## Supplementary material for "Evaluating Human Autosomal Loci for Sexually Antagonistic Viability Selection in Two Large Biobanks": Kasimatis_Abraham_Supplements: TableS3_raw_blat_xy_hits_bv.tsv (part 256 of 257)

targetChr	targetStart	targetEnd	queryName	score	per_identity	q.start	q.end	q.length	BioVU_MEGAEx_rsID
chrX	95974039	95974079	seqA,Seq-rs2921190-TOP-2,3,12419475,A,G:8-48	34	92.5	8	48	40	Seq-rs2921190-TOP-2
chrY	13903866	13903899	seqA,Seq-rs2921190-TOP-2,3,12419475,A,G:11-44	29	94.0	11	44	33	Seq-rs2921190-TOP-2
chrY	21875397	21875429	seqA,Seq-rs2921190-TOP-2,3,12419475,A,G:11-43	26	90.7	11	43	32	Seq-rs2921190-TOP-2
chrX	34850004	34850041	seqA,Seq-rs2921190-TOP-2,3,12419475,A,G:11-48	35	97.3	11	48	37	Seq-rs2921190-TOP-2
chrX	64883168	64883230	seqA,Seq-rs2921190-TOP-2,3,12419475,A,G:0-50	41	93.5	0	50	50	Seq-rs2921190-TOP-2
chrX	92475419	92475456	seqA,Seq-rs2921190-TOP-2,3,12419475,A,G:11-48	35	97.3	11	48	37	Seq-rs2921190-TOP-2
chrX	119352184	119352221	seqA,Seq-rs2921190-TOP-2,3,12419475,A,G:11-48	35	97.3	11	48	37	Seq-rs2921190-TOP-2
chrX	128532872	128532909	seqA,Seq-rs2921190-TOP-2,3,12419475,A,G:11-48	35	97.3	11	48	37	Seq-rs2921190-TOP-2
chrX	36852753	36852793	seqA,Seq-rs2921190-TOP-2,3,12419475,A,G:0-40	34	92.5	0	40	40	Seq-rs2921190-TOP-2
chrX	11707784	11707822	seqA,Seq-rs2921190-TOP-2,3,12419475,A,G:11-48	34	97.3	11	48	37	Seq-rs2921190-TOP-2
chrX	70009072	70009109	seqA,Seq-rs2921190-TOP-2,3,12419475,A,G:11-48	33	94.6	11	48	37	Seq-rs2921190-TOP-2
chrX	87487897	87487934	seqA,Seq-rs2921190-TOP-2,3,12419475,A,G:11-48	33	94.6	11	48	37	Seq-rs2921190-TOP-2
chrX	90715886	90715923	seqA,Seq-rs2921190-TOP-2,3,12419475,A,G:11-48	33	94.6	11	48	37	Seq-rs2921190-TOP-2
chrX	92698367	92905873	seqA,Seq-rs2921190-TOP-2,3,12419475,A,G:3-48	42	97.8	3	48	45	Seq-rs2921190-TOP-2
chrX	88088821	88088858	seqA,Seq-rs2921190-TOP-2,3,12419475,A,G:11-48	31	91.9	11	48	37	Seq-rs2921190-TOP-2
chrX	105480661	105480698	seqA,Seq-rs2921190-TOP-2,3,12419475,A,G:11-48	31	91.9	11	48	37	Seq-rs2921190-TOP-2
chrX	149020616	149020653	seqA,Seq-rs2921190-TOP-2,3,12419475,A,G:11-48	31	91.9	11	48	37	Seq-rs2921190-TOP-2
chrX	152597698	152597735	seqA,Seq-rs2921190-TOP-2,3,12419475,A,G:11-48	31	91.9	11	48	37	Seq-rs2921190-TOP-2
chrX	125593808	125593846	seqA,Seq-rs2921190-TOP-2,3,12419475,A,G:8-48	33	84.3	8	48	40	Seq-rs2921190-TOP-2
chrX	113822461	113822492	seqA,Seq-rs2938392-TOP-1,3,12434608,A,G:9-40	23	87.1	9	40	31	Seq-rs2938392-TOP-1
chrX	113822461	113822492	seqA,Seq-rs2938392-TOP-2,3,12434608,A,G:9-40	23	87.1	9	40	31	Seq-rs2938392-TOP-2
chrY	5887453	5887485	seqA,Seq-rs2938397-BOT-2,3,12408278,T,C:3-37	25	80.7	3	37	34	Seq-rs2938397-BOT-2
chrY	23432035	23432059	seqA,Seq-rs2938397-BOT-2,3,12408278,T,C:18-42	22	95.9	18	42	24	Seq-rs2938397-BOT-2
chrX	92158802	92158834	seqA,Seq-rs2938397-BOT-2,3,12408278,T,C:3-37	25	80.7	3	37	34	Seq-rs2938397-BOT-2
chrX	46007804	46007846	seqA,Seq-rs2938397-TOP-1,3,12408278,A,G:3-45	37	95.2	3	45	42	Seq-rs2938397-TOP-1
chrX	82111056	82111101	seqA,Seq-rs2938397-TOP-1,3,12408278,A,G:0-45	31	84.5	0	45	45	Seq-rs2938397-TOP-1
chrX	106833904	106834137	seqA,Seq-rs2938397-TOP-1,3,12408278,A,G:11-50	34	94.9	11	50	39	Seq-rs2938397-TOP-1
chrX	42435102	42435137	seqA,Seq-rs2938397-TOP-1,3,12408278,A,G:11-45	29	94.0	11	45	34	Seq-rs2938397-TOP-1
chrX	71254130	71254157	seqA,Seq-rs2938397-TOP-1,3,12408278,A,G:18-45	25	96.3	18	45	27	Seq-rs2938397-TOP-1
chrX	30348990	30349017	seqA,Seq-rs2938397-TOP-1,3,12408278,A,G:18-45	25	96.3	18	45	27	Seq-rs2938397-TOP-1
chrX	130088772	130088806	seqA,Seq-rs2938397-TOP-1,3,12408278,A,G:11-45	24	85.3	11	45	34	Seq-rs2938397-TOP-1
chrX	75211062	75211087	seqA,Seq-rs2938397-TOP-1,3,12408278,A,G:11-36	23	96.0	11	36	25	Seq-rs2938397-TOP-1
chrY	13925171	13925611	seqA,Seq-rs2938397-TOP-1,3,12408278,A,G:11-50	34	94.9	11	50	39	Seq-rs2938397-TOP-1
chrX	41345378	41345412	seqA,Seq-rs2938397-TOP-1,3,12408278,A,G:11-45	32	97.1	11	45	34	Seq-rs2938397-TOP-1
chrX	107298820	107298849	seqA,Seq-rs2938397-TOP-1,3,12408278,A,G:21-50	27	96.6	21	50	29	Seq-rs2938397-TOP-1
chrX	131022238	131022264	seqA,Seq-rs2938397-TOP-1,3,12408278,A,G:19-45	24	96.2	19	45	26	Seq-rs2938397-TOP-1
chrX	102648050	102648073	seqA,Seq-rs2938397-TOP-1,3,12408278,A,G:20-43	21	95.7	20	43	23	Seq-rs2938397-TOP-1
chrX	46007804	46007846	seqA,Seq-rs2938397-TOP-2,3,12408278,A,G:3-45	37	95.2	3	45	42	Seq-rs2938397-TOP-2
chrX	82111056	82111101	seqA,Seq-rs2938397-TOP-2,3,12408278,A,G:0-45	31	84.5	0	45	45	Seq-rs2938397-TOP-2
chrX	106833904	106834137	seqA,Seq-rs2938397-TOP-2,3,12408278,A,G:11-50	34	94.9	11	50	39	Seq-rs2938397-TOP-2
chrX	42435102	42435137	seqA,Seq-rs2938397-TOP-2,3,12408278,A,G:11-45	29	94.0	11	45	34	Seq-rs2938397-TOP-2
chrX	71254130	71254157	seqA,Seq-rs2938397-TOP-2,3,12408278,A,G:18-45	25	96.3	18	45	27	Seq-rs2938397-TOP-2
chrX	30348990	30349017	seqA,Seq-rs2938397-TOP-2,3,12408278,A,G:18-45	25	96.3	18	45	27	Seq-rs2938397-TOP-2
chrX	130088772	130088806	seqA,Seq-rs2938397-TOP-2,3,12408278,A,G:11-45	24	85.3	11	45	34	Seq-rs2938397-TOP-2
chrX	75211062	75211087	seqA,Seq-rs2938397-TOP-2,3,12408278,A,G:11-36	23	96.0	11	36	25	Seq-rs2938397-TOP-2
chrY	13925171	13925611	seqA,Seq-rs2938397-TOP-2,3,12408278,A,G:11-50	34	94.9	11	50	39	Seq-rs2938397-TOP-2
chrX	41345378	41345412	seqA,Seq-rs2938397-TOP-2,3,12408278,A,G:11-45	32	97.1	11	45	34	Seq-rs2938397-TOP-2
chrX	107298820	107298849	seqA,Seq-rs2938397-TOP-2,3,12408278,A,G:21-50	27	96.6	21	50	29	Seq-rs2938397-TOP-2
chrX	131022238	131022264	seqA,Seq-rs2938397-TOP-2,3,12408278,A,G:19-45	24	96.2	19	45	26	Seq-rs2938397-TOP-2
chrX	102648050	102648073	seqA,Seq-rs2938397-TOP-2,3,12408278,A,G:20-43	21	95.7	20	43	23	Seq-rs2938397-TOP-2
chrX	37737235	37737270	seqA,Seq-rs2963151-BOT-1,5,142734151,T,C:0-34	29	94.2	0	34	34	Seq-rs2963151-BOT-1
chrX	30535767	30535796	seqA,Seq-rs2963151-BOT-1,5,142734151,T,C:5-34	25	93.2	5	34	29	Seq-rs2963151-BOT-1
chrX	74075374	74075421	seqA,Seq-rs2963154-BOT-2,5,142742537,T,C:0-47	35	87.3	0	47	47	Seq-rs2963154-BOT-2
chrX	119749989	119750013	seqA,Seq-rs2972162-TOP-1,3,12424793,A,G:13-37	22	95.9	13	37	24	Seq-rs2972162-TOP-1
chrX	119749989	119750013	seqA,Seq-rs2972162-TOP-2,3,12424793,A,G:13-37	22	95.9	13	37	24	Seq-rs2972162-TOP-2
chrY	5828662	5828712	seqA,Seq-rs30092-TOP-1,5,52424002,A,G:0-50	50	100.0	0	50	50	Seq-rs30092-TOP-1
chrY	5944222	5944272	seqA,Seq-rs30092-TOP-1,5,52424002,A,G:0-50	50	100.0	0	50	50	Seq-rs30092-TOP-1
chrY	13205518	13205568	seqA,Seq-rs30092-TOP-1,5,52424002,A,G:0-50	50	100.0	0	50	50	Seq-rs30092-TOP-1
chrY	15882013	15882063	seqA,Seq-rs30092-TOP-1,5,52424002,A,G:0-50	50	100.0	0	50	50	Seq-rs30092-TOP-1
chrY	22816305	22816355	seqA,Seq-rs30092-TOP-1,5,52424002,A,G:0-50	50	100.0	0	50	50	Seq-rs30092-TOP-1
chrY	25341298	25341348	seqA,Seq-rs30092-TOP-1,5,52424002,A,G:0-50	50	100.0	0	50	50	Seq-rs30092-TOP-1
chrY	26955683	26955733	seqA,Seq-rs30092-TOP-1,5,52424002,A,G:0-50	50	100.0	0	50	50	Seq-rs30092-TOP-1
chrY	5430747	5430797	seqA,Seq-rs30092-TOP-1,5,52424002,A,G:0-50	48	98.0	0	50	50	Seq-rs30092-TOP-1
chrY	13132781	13132831	seqA,Seq-rs30092-TOP-1,5,52424002,A,G:0-50	48	98.0	0	50	50	Seq-rs30092-TOP-1
chrY	14609738	14609788	seqA,Seq-rs30092-TOP-1,5,52424002,A,G:0-50	48	98.0	0	50	50	Seq-rs30092-TOP-1
chrY	28491242	28491292	seqA,Seq-rs30092-TOP-1,5,52424002,A,G:0-50	48	98.0	0	50	50	Seq-rs30092-TOP-1
chrY	19293709	19293759	seqA,Seq-rs30092-TOP-1,5,52424002,A,G:0-50	48	98.0	0	50	50	Seq-rs30092-TOP-1
chrY	18970259	18970309	seqA,Seq-rs30092-TOP-1,5,52424002,A,G:0-50	48	98.0	0	50	50	Seq-rs30092-TOP-1
chrY	17349317	17349367	seqA,Seq-rs30092-TOP-1,5,52424002,A,G:0-50	48	98.0	0	50	50	Seq-rs30092-TOP-1
chrY	16590812	16590862	seqA,Seq-rs30092-TOP-1,5,52424002,A,G:0-50	48	98.0	0	50	50	Seq-rs30092-TOP-1
chrY	15683567	15683617	seqA,Seq-rs30092-TOP-1,5,52424002,A,G:0-50	48	98.0	0	50	50	Seq-rs30092-TOP-1
chrX	7767461	7767511	seqA,Seq-rs30092-TOP-1,5,52424002,A,G:0-50	50	100.0	0	50	50	Seq-rs30092-TOP-1
chrX	7858315	7858365	seqA,Seq-rs30092-TOP-1,5,52424002,A,G:0-50	50	100.0	0	50	50	Seq-rs30092-TOP-1
chrX	9816489	9816539	seqA,Seq-rs30092-TOP-1,5,52424002,A,G:0-50	50	100.0	0	50	50	Seq-rs30092-TOP-1
chrX	16279147	16279197	seqA,Seq-rs30092-TOP-1,5,52424002,A,G:0-50	50	100.0	0	50	50	Seq-rs30092-TOP-1
chrX	20524427	20524477	seqA,Seq-rs30092-TOP-1,5,52424002,A,G:0-50	50	100.0	0	50	50	Seq-rs30092-TOP-1
chrX	23094686	23094736	seqA,Seq-rs30092-TOP-1,5,52424002,A,G:0-50	50	100.0	0	50	50	Seq-rs30092-TOP-1
chrX	24756275	24756325	seqA,Seq-rs30092-TOP-1,5,52424002,A,G:0-50	50	100.0	0	50	50	Seq-rs30092-TOP-1
chrX	28789993	28790043	seqA,Seq-rs30092-TOP-1,5,52424002,A,G:0-50	50	100.0	0	50	50	Seq-rs30092-TOP-1
chrX	29709806	29709856	seqA,Seq-rs30092-TOP-1,5,52424002,A,G:0-50	50	100.0	0	50	50	Seq-rs30092-TOP-1
chrX	66809050	66809100	seqA,Seq-rs30092-TOP-1,5,52424002,A,G:0-50	50	100.0	0	50	50	Seq-rs30092-TOP-1
chrX	75908487	75908537	seqA,Seq-rs30092-TOP-1,5,52424002,A,G:0-50	50	100.0	0	50	50	Seq-rs30092-TOP-1
chrX	81415746	81415796	seqA,Seq-rs30092-TOP-1,5,52424002,A,G:0-50	50	100.0	0	50	50	Seq-rs30092-TOP-1
chrX	82571217	82571267	seqA,Seq-rs30092-TOP-1,5,52424002,A,G:0-50	50	100.0	0	50	50	Seq-rs30092-TOP-1
chrX	83418592	83418642	seqA,Seq-rs30092-TOP-1,5,52424002,A,G:0-50	50	100.0	0	50	50	Seq-rs30092-TOP-1
chrX	84509558	84509608	seqA,Seq-rs30092-TOP-1,5,52424002,A,G:0-50	50	100.0	0	50	50	Seq-rs30092-TOP-1
chrX	101036991	101037041	seqA,Seq-rs30092-TOP-1,5,52424002,A,G:0-50	50	100.0	0	50	50	Seq-rs30092-TOP-1
chrY	4277232	4277282	seqA,Seq-rs30092-TOP-1,5,52424002,A,G:0-50	50	100.0	0	50	50	Seq-rs30092-TOP-1
chrY	7270312	7270362	seqA,Seq-rs30092-TOP-1,5,52424002,A,G:0-50	50	100.0	0	50	50	Seq-rs30092-TOP-1
chrY	23831289	23831339	seqA,Seq-rs30092-TOP-1,5,52424002,A,G:0-50	50	100.0	0	50	50	Seq-rs30092-TOP-1
chrY	26983872	26983922	seqA,Seq-rs30092-TOP-1,5,52424002,A,G:0-50	50	100.0	0	50	50	Seq-rs30092-TOP-1
chrY	25369486	25369536	seqA,Seq-rs30092-TOP-1,5,52424002,A,G:0-50	50	100.0	0	50	50	Seq-rs30092-TOP-1
chrY	24420933	24420983	seqA,Seq-rs30092-TOP-1,5,52424002,A,G:0-50	48	98.0	0	50	50	Seq-rs30092-TOP-1
chrY	24389931	24389981	seqA,Seq-rs30092-TOP-1,5,52424002,A,G:0-50	48	98.0	0	50	50	Seq-rs30092-TOP-1
chrY	21575263	21575313	seqA,Seq-rs30092-TOP-1,5,52424002,A,G:0-50	46	96.0	0	50	50	Seq-rs30092-TOP-1
chrY	5235447	5235497	seqA,Seq-rs30092-TOP-1,5,52424002,A,G:0-50	46	96.0	0	50	50	Seq-rs30092-TOP-1
chrY	24336829	24336860	seqA,Seq-rs30092-TOP-1,5,52424002,A,G:0-31	31	100.0	0	31	31	Seq-rs30092-TOP-1
chrY	19472552	19472584	seqA,Seq-rs30092-TOP-1,5,52424002,A,G:11-50	27	71.9	11	50	39	Seq-rs30092-TOP-1
chrX	6436415	6436465	seqA,Seq-rs30092-TOP-1,5,52424002,A,G:0-50	50	100.0	0	50	50	Seq-rs30092-TOP-1
chrX	13635010	13635060	seqA,Seq-rs30092-TOP-1,5,52424002,A,G:0-50	50	100.0	0	50	50	Seq-rs30092-TOP-1
chrX	14268122	14268172	seqA,Seq-rs30092-TOP-1,5,52424002,A,G:0-50	50	100.0	0	50	50	Seq-rs30092-TOP-1
chrX	18549848	18549898	seqA,Seq-rs30092-TOP-1,5,52424002,A,G:0-50	50	100.0	0	50	50	Seq-rs30092-TOP-1
chrX	25947996	25948046	seqA,Seq-rs30092-TOP-1,5,52424002,A,G:0-50	50	100.0	0	50	50	Seq-rs30092-TOP-1
chrX	29495019	29495069	seqA,Seq-rs30092-TOP-1,5,52424002,A,G:0-50	50	100.0	0	50	50	Seq-rs30092-TOP-1
chrX	30439897	30439947	seqA,Seq-rs30092-TOP-1,5,52424002,A,G:0-50	50	100.0	0	50	50	Seq-rs30092-TOP-1
chrX	33208626	33208676	seqA,Seq-rs30092-TOP-1,5,52424002,A,G:0-50	50	100.0	0	50	50	Seq-rs30092-TOP-1
chrX	33382421	33382471	seqA,Seq-rs30092-TOP-1,5,52424002,A,G:0-50	50	100.0	0	50	50	Seq-rs30092-TOP-1
chrX	39574606	39574656	seqA,Seq-rs30092-TOP-1,5,52424002,A,G:0-50	50	100.0	0	50	50	Seq-rs30092-TOP-1
chrX	42090860	42090910	seqA,Seq-rs30092-TOP-1,5,52424002,A,G:0-50	50	100.0	0	50	50	Seq-rs30092-TOP-1
chrX	43839494	43839544	seqA,Seq-rs30092-TOP-1,5,52424002,A,G:0-50	50	100.0	0	50	50	Seq-rs30092-TOP-1
chrX	52961330	52961380	seqA,Seq-rs30092-TOP-1,5,52424002,A,G:0-50	50	100.0	0	50	50	Seq-rs30092-TOP-1
chrX	57157540	57157590	seqA,Seq-rs30092-TOP-1,5,52424002,A,G:0-50	50	100.0	0	50	50	Seq-rs30092-TOP-1
chrX	67302936	67302986	seqA,Seq-rs30092-TOP-1,5,52424002,A,G:0-50	50	100.0	0	50	50	Seq-rs30092-TOP-1
chrX	79648037	79648087	seqA,Seq-rs30092-TOP-1,5,52424002,A,G:0-50	50	100.0	0	50	50	Seq-rs30092-TOP-1
chrY	5828662	5828712	seqA,Seq-rs30092-TOP-2,5,52424002,A,G:0-50	50	100.0	0	50	50	Seq-rs30092-TOP-2
chrY	5944222	5944272	seqA,Seq-rs30092-TOP-2,5,52424002,A,G:0-50	50	100.0	0	50	50	Seq-rs30092-TOP-2
chrY	13205518	13205568	seqA,Seq-rs30092-TOP-2,5,52424002,A,G:0-50	50	100.0	0	50	50	Seq-rs30092-TOP-2
chrY	15882013	15882063	seqA,Seq-rs30092-TOP-2,5,52424002,A,G:0-50	50	100.0	0	50	50	Seq-rs30092-TOP-2
chrY	22816305	22816355	seqA,Seq-rs30092-TOP-2,5,52424002,A,G:0-50	50	100.0	0	50	50	Seq-rs30092-TOP-2
chrY	25341298	25341348	seqA,Seq-rs30092-TOP-2,5,52424002,A,G:0-50	50	100.0	0	50	50	Seq-rs30092-TOP-2
chrY	26955683	26955733	seqA,Seq-rs30092-TOP-2,5,52424002,A,G:0-50	50	100.0	0	50	50	Seq-rs30092-TOP-2
chrY	5430747	5430797	seqA,Seq-rs30092-TOP-2,5,52424002,A,G:0-50	48	98.0	0	50	50	Seq-rs30092-TOP-2
chrY	13132781	13132831	seqA,Seq-rs30092-TOP-2,5,52424002,A,G:0-50	48	98.0	0	50	50	Seq-rs30092-TOP-2
chrY	14609738	14609788	seqA,Seq-rs30092-TOP-2,5,52424002,A,G:0-50	48	98.0	0	50	50	Seq-rs30092-TOP-2
chrY	28491242	28491292	seqA,Seq-rs30092-TOP-2,5,52424002,A,G:0-50	48	98.0	0	50	50	Seq-rs30092-TOP-2
chrY	19293709	19293759	seqA,Seq-rs30092-TOP-2,5,52424002,A,G:0-50	48	98.0	0	50	50	Seq-rs30092-TOP-2
chrY	18970259	18970309	seqA,Seq-rs30092-TOP-2,5,52424002,A,G:0-50	48	98.0	0	50	50	Seq-rs30092-TOP-2
chrY	17349317	17349367	seqA,Seq-rs30092-TOP-2,5,52424002,A,G:0-50	48	98.0	0	50	50	Seq-rs30092-TOP-2
chrY	16590812	16590862	seqA,Seq-rs30092-TOP-2,5,52424002,A,G:0-50	48	98.0	0	50	50	Seq-rs30092-TOP-2
chrY	15683567	15683617	seqA,Seq-rs30092-TOP-2,5,52424002,A,G:0-50	48	98.0	0	50	50	Seq-rs30092-TOP-2
chrX	7767461	7767511	seqA,Seq-rs30092-TOP-2,5,52424002,A,G:0-50	50	100.0	0	50	50	Seq-rs30092-TOP-2
chrX	7858315	7858365	seqA,Seq-rs30092-TOP-2,5,52424002,A,G:0-50	50	100.0	0	50	50	Seq-rs30092-TOP-2
chrX	9816489	9816539	seqA,Seq-rs30092-TOP-2,5,52424002,A,G:0-50	50	100.0	0	50	50	Seq-rs30092-TOP-2
chrX	16279147	16279197	seqA,Seq-rs30092-TOP-2,5,52424002,A,G:0-50	50	100.0	0	50	50	Seq-rs30092-TOP-2
chrX	20524427	20524477	seqA,Seq-rs30092-TOP-2,5,52424002,A,G:0-50	50	100.0	0	50	50	Seq-rs30092-TOP-2
chrX	23094686	23094736	seqA,Seq-rs30092-TOP-2,5,52424002,A,G:0-50	50	100.0	0	50	50	Seq-rs30092-TOP-2
chrX	24756275	24756325	seqA,Seq-rs30092-TOP-2,5,52424002,A,G:0-50	50	100.0	0	50	50	Seq-rs30092-TOP-2
chrX	28789993	28790043	seqA,Seq-rs30092-TOP-2,5,52424002,A,G:0-50	50	100.0	0	50	50	Seq-rs30092-TOP-2
chrX	29709806	29709856	seqA,Seq-rs30092-TOP-2,5,52424002,A,G:0-50	50	100.0	0	50	50	Seq-rs30092-TOP-2
chrX	66809050	66809100	seqA,Seq-rs30092-TOP-2,5,52424002,A,G:0-50	50	100.0	0	50	50	Seq-rs30092-TOP-2
chrX	75908487	75908537	seqA,Seq-rs30092-TOP-2,5,52424002,A,G:0-50	50	100.0	0	50	50	Seq-rs30092-TOP-2
chrX	81415746	81415796	seqA,Seq-rs30092-TOP-2,5,52424002,A,G:0-50	50	100.0	0	50	50	Seq-rs30092-TOP-2
chrX	82571217	82571267	seqA,Seq-rs30092-TOP-2,5,52424002,A,G:0-50	50	100.0	0	50	50	Seq-rs30092-TOP-2
chrX	83418592	83418642	seqA,Seq-rs30092-TOP-2,5,52424002,A,G:0-50	50	100.0	0	50	50	Seq-rs30092-TOP-2
chrX	84509558	84509608	seqA,Seq-rs30092-TOP-2,5,52424002,A,G:0-50	50	100.0	0	50	50	Seq-rs30092-TOP-2
chrX	101036991	101037041	seqA,Seq-rs30092-TOP-2,5,52424002,A,G:0-50	50	100.0	0	50	50	Seq-rs30092-TOP-2
chrY	4277232	4277282	seqA,Seq-rs30092-TOP-2,5,52424002,A,G:0-50	50	100.0	0	50	50	Seq-rs30092-TOP-2
chrY	7270312	7270362	seqA,Seq-rs30092-TOP-2,5,52424002,A,G:0-50	50	100.0	0	50	50	Seq-rs30092-TOP-2
chrY	23831289	23831339	seqA,Seq-rs30092-TOP-2,5,52424002,A,G:0-50	50	100.0	0	50	50	Seq-rs30092-TOP-2
chrY	26983872	26983922	seqA,Seq-rs30092-TOP-2,5,52424002,A,G:0-50	50	100.0	0	50	50	Seq-rs30092-TOP-2
chrY	25369486	25369536	seqA,Seq-rs30092-TOP-2,5,52424002,A,G:0-50	50	100.0	0	50	50	Seq-rs30092-TOP-2
chrY	24420933	24420983	seqA,Seq-rs30092-TOP-2,5,52424002,A,G:0-50	48	98.0	0	50	50	Seq-rs30092-TOP-2
chrY	24389931	24389981	seqA,Seq-rs30092-TOP-2,5,52424002,A,G:0-50	48	98.0	0	50	50	Seq-rs30092-TOP-2
chrY	21575263	21575313	seqA,Seq-rs30092-TOP-2,5,52424002,A,G:0-50	46	96.0	0	50	50	Seq-rs30092-TOP-2
chrY	5235447	5235497	seqA,Seq-rs30092-TOP-2,5,52424002,A,G:0-50	46	96.0	0	50	50	Seq-rs30092-TOP-2
chrY	24336829	24336860	seqA,Seq-rs30092-TOP-2,5,52424002,A,G:0-31	31	100.0	0	31	31	Seq-rs30092-TOP-2
chrY	19472552	19472584	seqA,Seq-rs30092-TOP-2,5,52424002,A,G:11-50	27	71.9	11	50	39	Seq-rs30092-TOP-2
chrX	6436415	6436465	seqA,Seq-rs30092-TOP-2,5,52424002,A,G:0-50	50	100.0	0	50	50	Seq-rs30092-TOP-2
chrX	13635010	13635060	seqA,Seq-rs30092-TOP-2,5,52424002,A,G:0-50	50	100.0	0	50	50	Seq-rs30092-TOP-2
chrX	14268122	14268172	seqA,Seq-rs30092-TOP-2,5,52424002,A,G:0-50	50	100.0	0	50	50	Seq-rs30092-TOP-2
chrX	18549848	18549898	seqA,Seq-rs30092-TOP-2,5,52424002,A,G:0-50	50	100.0	0	50	50	Seq-rs30092-TOP-2
chrX	25947996	25948046	seqA,Seq-rs30092-TOP-2,5,52424002,A,G:0-50	50	100.0	0	50	50	Seq-rs30092-TOP-2
chrX	29495019	29495069	seqA,Seq-rs30092-TOP-2,5,52424002,A,G:0-50	50	100.0	0	50	50	Seq-rs30092-TOP-2
chrX	30439897	30439947	seqA,Seq-rs30092-TOP-2,5,52424002,A,G:0-50	50	100.0	0	50	50	Seq-rs30092-TOP-2
chrX	33208626	33208676	seqA,Seq-rs30092-TOP-2,5,52424002,A,G:0-50	50	100.0	0	50	50	Seq-rs30092-TOP-2
chrX	33382421	33382471	seqA,Seq-rs30092-TOP-2,5,52424002,A,G:0-50	50	100.0	0	50	50	Seq-rs30092-TOP-2
chrX	39574606	39574656	seqA,Seq-rs30092-TOP-2,5,52424002,A,G:0-50	50	100.0	0	50	50	Seq-rs30092-TOP-2
chrX	42090860	42090910	seqA,Seq-rs30092-TOP-2,5,52424002,A,G:0-50	50	100.0	0	50	50	Seq-rs30092-TOP-2
chrX	43839494	43839544	seqA,Seq-rs30092-TOP-2,5,52424002,A,G:0-50	50	100.0	0	50	50	Seq-rs30092-TOP-2
chrX	52961330	52961380	seqA,Seq-rs30092-TOP-2,5,52424002,A,G:0-50	50	100.0	0	50	50	Seq-rs30092-TOP-2
chrX	57157540	57157590	seqA,Seq-rs30092-TOP-2,5,52424002,A,G:0-50	50	100.0	0	50	50	Seq-rs30092-TOP-2
chrX	67302936	67302986	seqA,Seq-rs30092-TOP-2,5,52424002,A,G:0-50	50	100.0	0	50	50	Seq-rs30092-TOP-2
chrX	79648037	79648087	seqA,Seq-rs30092-TOP-2,5,52424002,A,G:0-50	50	100.0	0	50	50	Seq-rs30092-TOP-2
chrY	16450243	16450292	seqA,Seq-rs30726-BOT-1,5,52421260,T,C:1-50	43	93.9	1	50	49	Seq-rs30726-BOT-1
chrY	3030640	3030702	seqA,Seq-rs30726-BOT-1,5,52421260,T,C:0-50	45	96.0	0	50	50	Seq-rs30726-BOT-1
chrY	4784385	4784435	seqA,Seq-rs30726-BOT-1,5,52421260,T,C:0-50	42	92.0	0	50	50	Seq-rs30726-BOT-1
chrY	17276949	17276999	seqA,Seq-rs30726-BOT-1,5,52421260,T,C:0-50	42	92.0	0	50	50	Seq-rs30726-BOT-1
chrY	3028730	3028780	seqA,Seq-rs30726-BOT-1,5,52421260,T,C:0-50	40	90.0	0	50	50	Seq-rs30726-BOT-1
chrY	4217161	4217211	seqA,Seq-rs30726-BOT-1,5,52421260,T,C:0-50	40	90.0	0	50	50	Seq-rs30726-BOT-1
chrY	17715352	17715400	seqA,Seq-rs30726-BOT-1,5,52421260,T,C:2-50	40	91.7	2	50	48	Seq-rs30726-BOT-1
chrY	4720339	4720386	seqA,Seq-rs30726-BOT-1,5,52421260,T,C:0-47	39	91.5	0	47	47	Seq-rs30726-BOT-1
chrY	2597462	2597507	seqA,Seq-rs30726-BOT-1,5,52421260,T,C:0-44	39	95.5	0	44	44	Seq-rs30726-BOT-1
chrY	5662012	5679967	seqA,Seq-rs30726-BOT-1,5,52421260,T,C:0-50	45	96.0	0	50	50	Seq-rs30726-BOT-1
chrY	2413993	2414034	seqA,Seq-rs30726-BOT-1,5,52421260,T,C:0-41	37	95.2	0	41	41	Seq-rs30726-BOT-1
chrY	4236624	4236667	seqA,Seq-rs30726-BOT-1,5,52421260,T,C:0-43	37	93.1	0	43	43	Seq-rs30726-BOT-1
chrY	4708897	4708947	seqA,Seq-rs30726-BOT-1,5,52421260,T,C:0-44	39	95.5	0	44	44	Seq-rs30726-BOT-1
chrY	13953719	13953769	seqA,Seq-rs30726-BOT-1,5,52421260,T,C:0-44	39	95.5	0	44	44	Seq-rs30726-BOT-1
chrY	3600723	3600777	seqA,Seq-rs30726-BOT-1,5,52421260,T,C:0-50	41	95.6	0	50	50	Seq-rs30726-BOT-1
chrY	3769304	3769350	seqA,Seq-rs30726-BOT-1,5,52421260,T,C:3-43	37	97.5	3	43	40	Seq-rs30726-BOT-1
chrX	57788274	57788324	seqA,Seq-rs30726-BOT-1,5,52421260,T,C:0-50	48	98.0	0	50	50	Seq-rs30726-BOT-1
chrX	125931919	125931969	seqA,Seq-rs30726-BOT-1,5,52421260,T,C:0-50	48	98.0	0	50	50	Seq-rs30726-BOT-1
chrX	11219755	11219803	seqA,Seq-rs30726-BOT-1,5,52421260,T,C:0-48	46	98.0	0	48	48	Seq-rs30726-BOT-1
chrX	21010815	21010865	seqA,Seq-rs30726-BOT-1,5,52421260,T,C:0-50	46	96.0	0	50	50	Seq-rs30726-BOT-1
chrX	35415663	35415713	seqA,Seq-rs30726-BOT-1,5,52421260,T,C:0-50	46	96.0	0	50	50	Seq-rs30726-BOT-1
chrX	47913038	47913088	seqA,Seq-rs30726-BOT-1,5,52421260,T,C:0-50	46	96.0	0	50	50	Seq-rs30726-BOT-1
chrX	51090684	51090732	seqA,Seq-rs30726-BOT-1,5,52421260,T,C:0-48	46	98.0	0	48	48	Seq-rs30726-BOT-1
chrX	62997037	62997087	seqA,Seq-rs30726-BOT-1,5,52421260,T,C:0-50	46	96.0	0	50	50	Seq-rs30726-BOT-1
chrX	119808986	119809036	seqA,Seq-rs30726-BOT-1,5,52421260,T,C:0-50	46	96.0	0	50	50	Seq-rs30726-BOT-1
chrX	125764222	125764273	seqA,Seq-rs30726-BOT-1,5,52421260,T,C:0-50	47	98.0	0	50	50	Seq-rs30726-BOT-1
chrX	12147380	12147427	seqA,Seq-rs30726-BOT-1,5,52421260,T,C:0-47	45	97.9	0	47	47	Seq-rs30726-BOT-1
chrX	16545086	16545135	seqA,Seq-rs30726-BOT-1,5,52421260,T,C:0-49	45	96.0	0	49	49	Seq-rs30726-BOT-1
chrX	119910452	119910499	seqA,Seq-rs30726-BOT-1,5,52421260,T,C:0-47	45	97.9	0	47	47	Seq-rs30726-BOT-1
chrX	4565653	4565703	seqA,Seq-rs30726-BOT-1,5,52421260,T,C:0-50	44	94.0	0	50	50	Seq-rs30726-BOT-1
chrX	5589731	5589781	seqA,Seq-rs30726-BOT-1,5,52421260,T,C:0-50	44	94.0	0	50	50	Seq-rs30726-BOT-1
chrX	7396216	7396266	seqA,Seq-rs30726-BOT-1,5,52421260,T,C:0-50	44	94.0	0	50	50	Seq-rs30726-BOT-1
chrY	7272950	7273000	seqA,Seq-rs30726-BOT-1,5,52421260,T,C:0-50	42	92.0	0	50	50	Seq-rs30726-BOT-1
chrY	18554385	18554432	seqA,Seq-rs30726-BOT-1,5,52421260,T,C:0-47	41	93.7	0	47	47	Seq-rs30726-BOT-1
chrY	17497843	17497886	seqA,Seq-rs30726-BOT-1,5,52421260,T,C:0-43	39	95.4	0	43	43	Seq-rs30726-BOT-1
chrY	4774030	4774080	seqA,Seq-rs30726-BOT-1,5,52421260,T,C:0-50	38	88.0	0	50	50	Seq-rs30726-BOT-1
chrY	5270285	5270326	seqA,Seq-rs30726-BOT-1,5,52421260,T,C:0-41	37	95.2	0	41	41	Seq-rs30726-BOT-1
chrY	22037669	22037710	seqA,Seq-rs30726-BOT-1,5,52421260,T,C:0-41	37	95.2	0	41	41	Seq-rs30726-BOT-1
chrY	59277929	59277972	seqA,Seq-rs30726-BOT-1,5,52421260,T,C:0-43	37	93.1	0	43	43	Seq-rs30726-BOT-1
chrY	6080672	6080729	seqA,Seq-rs30726-BOT-1,5,52421260,T,C:0-50	40	93.5	0	50	50	Seq-rs30726-BOT-1
chrY	7220002	7220052	seqA,Seq-rs30726-BOT-1,5,52421260,T,C:0-44	37	93.1	0	44	44	Seq-rs30726-BOT-1
chrY	15650609	15650654	seqA,Seq-rs30726-BOT-1,5,52421260,T,C:5-50	35	88.9	5	50	45	Seq-rs30726-BOT-1
chrY	3285397	3285432	seqA,Seq-rs30726-BOT-1,5,52421260,T,C:0-35	33	97.2	0	35	35	Seq-rs30726-BOT-1
chrY	9957621	9957662	seqA,Seq-rs30726-BOT-1,5,52421260,T,C:0-41	33	90.3	0	41	41	Seq-rs30726-BOT-1
chrY	18024568	18025060	seqA,Seq-rs30726-BOT-1,5,52421260,T,C:0-50	38	91.5	0	50	50	Seq-rs30726-BOT-1
chrY	19467190	19467224	seqA,Seq-rs30726-BOT-1,5,52421260,T,C:0-34	32	97.1	0	34	34	Seq-rs30726-BOT-1
chrY	1975440	1975476	seqA,Seq-rs30726-BOT-1,5,52421260,T,C:0-36	30	91.7	0	36	36	Seq-rs30726-BOT-1
chrY	25354965	25355015	seqA,Seq-rs30726-BOT-1,5,52421260,T,C:0-44	34	90.5	0	44	44	Seq-rs30726-BOT-1
chrX	33321859	33321909	seqA,Seq-rs30726-BOT-1,5,52421260,T,C:0-50	48	98.0	0	50	50	Seq-rs30726-BOT-1
chrX	34312145	34312195	seqA,Seq-rs30726-BOT-1,5,52421260,T,C:0-50	48	98.0	0	50	50	Seq-rs30726-BOT-1
chrX	34314090	34314140	seqA,Seq-rs30726-BOT-1,5,52421260,T,C:0-50	46	96.0	0	50	50	Seq-rs30726-BOT-1
chrX	39071631	39071681	seqA,Seq-rs30726-BOT-1,5,52421260,T,C:0-50	46	96.0	0	50	50	Seq-rs30726-BOT-1
chrX	72568147	72568197	seqA,Seq-rs30726-BOT-1,5,52421260,T,C:0-50	46	96.0	0	50	50	Seq-rs30726-BOT-1
chrX	111725400	111725450	seqA,Seq-rs30726-BOT-1,5,52421260,T,C:0-50	46	96.0	0	50	50	Seq-rs30726-BOT-1
chrX	148450583	148450633	seqA,Seq-rs30726-BOT-1,5,52421260,T,C:0-50	46	96.0	0	50	50	Seq-rs30726-BOT-1
chrX	20819033	20819080	seqA,Seq-rs30726-BOT-1,5,52421260,T,C:0-47	45	97.9	0	47	47	Seq-rs30726-BOT-1
chrX	28537907	28537954	seqA,Seq-rs30726-BOT-1,5,52421260,T,C:0-47	45	97.9	0	47	47	Seq-rs30726-BOT-1
chrX	28707517	28707564	seqA,Seq-rs30726-BOT-1,5,52421260,T,C:0-47	45	97.9	0	47	47	Seq-rs30726-BOT-1
chrX	30398934	30398983	seqA,Seq-rs30726-BOT-1,5,52421260,T,C:1-50	45	96.0	1	50	49	Seq-rs30726-BOT-1
chrX	139254007	139254056	seqA,Seq-rs30726-BOT-1,5,52421260,T,C:0-49	45	96.0	0	49	49	Seq-rs30726-BOT-1
chrX	6521043	6521093	seqA,Seq-rs30726-BOT-1,5,52421260,T,C:0-50	44	94.0	0	50	50	Seq-rs30726-BOT-1
chrX	31924314	31924364	seqA,Seq-rs30726-BOT-1,5,52421260,T,C:0-50	44	94.0	0	50	50	Seq-rs30726-BOT-1
chrX	42506613	42506663	seqA,Seq-rs30726-BOT-1,5,52421260,T,C:0-50	44	94.0	0	50	50	Seq-rs30726-BOT-1
chrX	67965688	67965738	seqA,Seq-rs30726-BOT-1,5,52421260,T,C:0-50	44	94.0	0	50	50	Seq-rs30726-BOT-1
chrY	16450243	16450292	seqA,Seq-rs30726-BOT-2,5,52421260,T,C:1-50	43	93.9	1	50	49	Seq-rs30726-BOT-2
chrY	3030640	3030702	seqA,Seq-rs30726-BOT-2,5,52421260,T,C:0-50	45	96.0	0	50	50	Seq-rs30726-BOT-2
chrY	4784385	4784435	seqA,Seq-rs30726-BOT-2,5,52421260,T,C:0-50	42	92.0	0	50	50	Seq-rs30726-BOT-2
chrY	17276949	17276999	seqA,Seq-rs30726-BOT-2,5,52421260,T,C:0-50	42	92.0	0	50	50	Seq-rs30726-BOT-2
chrY	3028730	3028780	seqA,Seq-rs30726-BOT-2,5,52421260,T,C:0-50	40	90.0	0	50	50	Seq-rs30726-BOT-2
chrY	4217161	4217211	seqA,Seq-rs30726-BOT-2,5,52421260,T,C:0-50	40	90.0	0	50	50	Seq-rs30726-BOT-2
chrY	17715352	17715400	seqA,Seq-rs30726-BOT-2,5,52421260,T,C:2-50	40	91.7	2	50	48	Seq-rs30726-BOT-2
chrY	4720339	4720386	seqA,Seq-rs30726-BOT-2,5,52421260,T,C:0-47	39	91.5	0	47	47	Seq-rs30726-BOT-2
chrY	2597462	2597507	seqA,Seq-rs30726-BOT-2,5,52421260,T,C:0-44	39	95.5	0	44	44	Seq-rs30726-BOT-2
chrY	5662012	5679967	seqA,Seq-rs30726-BOT-2,5,52421260,T,C:0-50	45	96.0	0	50	50	Seq-rs30726-BOT-2
chrY	2413993	2414034	seqA,Seq-rs30726-BOT-2,5,52421260,T,C:0-41	37	95.2	0	41	41	Seq-rs30726-BOT-2
chrY	4236624	4236667	seqA,Seq-rs30726-BOT-2,5,52421260,T,C:0-43	37	93.1	0	43	43	Seq-rs30726-BOT-2
chrY	4708897	4708947	seqA,Seq-rs30726-BOT-2,5,52421260,T,C:0-44	39	95.5	0	44	44	Seq-rs30726-BOT-2
chrY	13953719	13953769	seqA,Seq-rs30726-BOT-2,5,52421260,T,C:0-44	39	95.5	0	44	44	Seq-rs30726-BOT-2
chrY	3600723	3600777	seqA,Seq-rs30726-BOT-2,5,52421260,T,C:0-50	41	95.6	0	50	50	Seq-rs30726-BOT-2
chrY	3769304	3769350	seqA,Seq-rs30726-BOT-2,5,52421260,T,C:3-43	37	97.5	3	43	40	Seq-rs30726-BOT-2
chrX	57788274	57788324	seqA,Seq-rs30726-BOT-2,5,52421260,T,C:0-50	48	98.0	0	50	50	Seq-rs30726-BOT-2
chrX	125931919	125931969	seqA,Seq-rs30726-BOT-2,5,52421260,T,C:0-50	48	98.0	0	50	50	Seq-rs30726-BOT-2
chrX	11219755	11219803	seqA,Seq-rs30726-BOT-2,5,52421260,T,C:0-48	46	98.0	0	48	48	Seq-rs30726-BOT-2
chrX	21010815	21010865	seqA,Seq-rs30726-BOT-2,5,52421260,T,C:0-50	46	96.0	0	50	50	Seq-rs30726-BOT-2
chrX	35415663	35415713	seqA,Seq-rs30726-BOT-2,5,52421260,T,C:0-50	46	96.0	0	50	50	Seq-rs30726-BOT-2
chrX	47913038	47913088	seqA,Seq-rs30726-BOT-2,5,52421260,T,C:0-50	46	96.0	0	50	50	Seq-rs30726-BOT-2
chrX	51090684	51090732	seqA,Seq-rs30726-BOT-2,5,52421260,T,C:0-48	46	98.0	0	48	48	Seq-rs30726-BOT-2
chrX	62997037	62997087	seqA,Seq-rs30726-BOT-2,5,52421260,T,C:0-50	46	96.0	0	50	50	Seq-rs30726-BOT-2
chrX	119808986	119809036	seqA,Seq-rs30726-BOT-2,5,52421260,T,C:0-50	46	96.0	0	50	50	Seq-rs30726-BOT-2
chrX	125764222	125764273	seqA,Seq-rs30726-BOT-2,5,52421260,T,C:0-50	47	98.0	0	50	50	Seq-rs30726-BOT-2
chrX	12147380	12147427	seqA,Seq-rs30726-BOT-2,5,52421260,T,C:0-47	45	97.9	0	47	47	Seq-rs30726-BOT-2
chrX	16545086	16545135	seqA,Seq-rs30726-BOT-2,5,52421260,T,C:0-49	45	96.0	0	49	49	Seq-rs30726-BOT-2
chrX	119910452	119910499	seqA,Seq-rs30726-BOT-2,5,52421260,T,C:0-47	45	97.9	0	47	47	Seq-rs30726-BOT-2
chrX	4565653	4565703	seqA,Seq-rs30726-BOT-2,5,52421260,T,C:0-50	44	94.0	0	50	50	Seq-rs30726-BOT-2
chrX	5589731	5589781	seqA,Seq-rs30726-BOT-2,5,52421260,T,C:0-50	44	94.0	0	50	50	Seq-rs30726-BOT-2
chrX	7396216	7396266	seqA,Seq-rs30726-BOT-2,5,52421260,T,C:0-50	44	94.0	0	50	50	Seq-rs30726-BOT-2
chrY	7272950	7273000	seqA,Seq-rs30726-BOT-2,5,52421260,T,C:0-50	42	92.0	0	50	50	Seq-rs30726-BOT-2
chrY	18554385	18554432	seqA,Seq-rs30726-BOT-2,5,52421260,T,C:0-47	41	93.7	0	47	47	Seq-rs30726-BOT-2
chrY	17497843	17497886	seqA,Seq-rs30726-BOT-2,5,52421260,T,C:0-43	39	95.4	0	43	43	Seq-rs30726-BOT-2
chrY	4774030	4774080	seqA,Seq-rs30726-BOT-2,5,52421260,T,C:0-50	38	88.0	0	50	50	Seq-rs30726-BOT-2
chrY	5270285	5270326	seqA,Seq-rs30726-BOT-2,5,52421260,T,C:0-41	37	95.2	0	41	41	Seq-rs30726-BOT-2
chrY	22037669	22037710	seqA,Seq-rs30726-BOT-2,5,52421260,T,C:0-41	37	95.2	0	41	41	Seq-rs30726-BOT-2
chrY	59277929	59277972	seqA,Seq-rs30726-BOT-2,5,52421260,T,C:0-43	37	93.1	0	43	43	Seq-rs30726-BOT-2
chrY	6080672	6080729	seqA,Seq-rs30726-BOT-2,5,52421260,T,C:0-50	40	93.5	0	50	50	Seq-rs30726-BOT-2
chrY	7220002	7220052	seqA,Seq-rs30726-BOT-2,5,52421260,T,C:0-44	37	93.1	0	44	44	Seq-rs30726-BOT-2
chrY	15650609	15650654	seqA,Seq-rs30726-BOT-2,5,52421260,T,C:5-50	35	88.9	5	50	45	Seq-rs30726-BOT-2
chrY	3285397	3285432	seqA,Seq-rs30726-BOT-2,5,52421260,T,C:0-35	33	97.2	0	35	35	Seq-rs30726-BOT-2
chrY	9957621	9957662	seqA,Seq-rs30726-BOT-2,5,52421260,T,C:0-41	33	90.3	0	41	41	Seq-rs30726-BOT-2
chrY	18024568	18025060	seqA,Seq-rs30726-BOT-2,5,52421260,T,C:0-50	38	91.5	0	50	50	Seq-rs30726-BOT-2
chrY	19467190	19467224	seqA,Seq-rs30726-BOT-2,5,52421260,T,C:0-34	32	97.1	0	34	34	Seq-rs30726-BOT-2
chrY	1975440	1975476	seqA,Seq-rs30726-BOT-2,5,52421260,T,C:0-36	30	91.7	0	36	36	Seq-rs30726-BOT-2
chrY	25354965	25355015	seqA,Seq-rs30726-BOT-2,5,52421260,T,C:0-44	34	90.5	0	44	44	Seq-rs30726-BOT-2
chrX	33321859	33321909	seqA,Seq-rs30726-BOT-2,5,52421260,T,C:0-50	48	98.0	0	50	50	Seq-rs30726-BOT-2
chrX	34312145	34312195	seqA,Seq-rs30726-BOT-2,5,52421260,T,C:0-50	48	98.0	0	50	50	Seq-rs30726-BOT-2
chrX	34314090	34314140	seqA,Seq-rs30726-BOT-2,5,52421260,T,C:0-50	46	96.0	0	50	50	Seq-rs30726-BOT-2
chrX	39071631	39071681	seqA,Seq-rs30726-BOT-2,5,52421260,T,C:0-50	46	96.0	0	50	50	Seq-rs30726-BOT-2
chrX	72568147	72568197	seqA,Seq-rs30726-BOT-2,5,52421260,T,C:0-50	46	96.0	0	50	50	Seq-rs30726-BOT-2
chrX	111725400	111725450	seqA,Seq-rs30726-BOT-2,5,52421260,T,C:0-50	46	96.0	0	50	50	Seq-rs30726-BOT-2
chrX	148450583	148450633	seqA,Seq-rs30726-BOT-2,5,52421260,T,C:0-50	46	96.0	0	50	50	Seq-rs30726-BOT-2
chrX	20819033	20819080	seqA,Seq-rs30726-BOT-2,5,52421260,T,C:0-47	45	97.9	0	47	47	Seq-rs30726-BOT-2
chrX	28537907	28537954	seqA,Seq-rs30726-BOT-2,5,52421260,T,C:0-47	45	97.9	0	47	47	Seq-rs30726-BOT-2
chrX	28707517	28707564	seqA,Seq-rs30726-BOT-2,5,52421260,T,C:0-47	45	97.9	0	47	47	Seq-rs30726-BOT-2
chrX	30398934	30398983	seqA,Seq-rs30726-BOT-2,5,52421260,T,C:1-50	45	96.0	1	50	49	Seq-rs30726-BOT-2
chrX	139254007	139254056	seqA,Seq-rs30726-BOT-2,5,52421260,T,C:0-49	45	96.0	0	49	49	Seq-rs30726-BOT-2
chrX	6521043	6521093	seqA,Seq-rs30726-BOT-2,5,52421260,T,C:0-50	44	94.0	0	50	50	Seq-rs30726-BOT-2
chrX	31924314	31924364	seqA,Seq-rs30726-BOT-2,5,52421260,T,C:0-50	44	94.0	0	50	50	Seq-rs30726-BOT-2
chrX	42506613	42506663	seqA,Seq-rs30726-BOT-2,5,52421260,T,C:0-50	44	94.0	0	50	50	Seq-rs30726-BOT-2
chrX	67965688	67965738	seqA,Seq-rs30726-BOT-2,5,52421260,T,C:0-50	44	94.0	0	50	50	Seq-rs30726-BOT-2
chrX	89349729	89349776	seqA,Seq-rs30726-TOP-1,5,52421260,A,G:3-50	41	93.7	3	50	47	Seq-rs30726-TOP-1
chrX	146891541	146891587	seqA,Seq-rs30726-TOP-1,5,52421260,A,G:3-49	36	89.2	3	49	46	Seq-rs30726-TOP-1
chrX	143037340	143037380	seqA,Seq-rs30726-TOP-1,5,52421260,A,G:10-50	32	90.0	10	50	40	Seq-rs30726-TOP-1
chrX	119803739	119803772	seqA,Seq-rs30726-TOP-1,5,52421260,A,G:17-50	29	94.0	17	50	33	Seq-rs30726-TOP-1
chrX	119195855	119195887	seqA,Seq-rs30726-TOP-1,5,52421260,A,G:18-50	28	93.8	18	50	32	Seq-rs30726-TOP-1
chrX	129022544	129022576	seqA,Seq-rs30726-TOP-1,5,52421260,A,G:18-50	28	93.8	18	50	32	Seq-rs30726-TOP-1
chrX	8576858	8576891	seqA,Seq-rs30726-TOP-1,5,52421260,A,G:17-50	27	91.0	17	50	33	Seq-rs30726-TOP-1
chrX	93320397	93320425	seqA,Seq-rs30726-TOP-1,5,52421260,A,G:22-50	24	92.9	22	50	28	Seq-rs30726-TOP-1
chrX	99709233	99709263	seqA,Seq-rs30726-TOP-1,5,52421260,A,G:23-50	26	100.0	23	50	27	Seq-rs30726-TOP-1
chrX	20474786	20474813	seqA,Seq-rs30726-TOP-1,5,52421260,A,G:20-47	23	92.6	20	47	27	Seq-rs30726-TOP-1
chrX	34486621	34486652	seqA,Seq-rs30726-TOP-1,5,52421260,A,G:22-50	25	96.5	22	50	28	Seq-rs30726-TOP-1
chrX	25724851	25724873	seqA,Seq-rs30726-TOP-1,5,52421260,A,G:28-50	22	100.0	28	50	22	Seq-rs30726-TOP-1
chrX	86798071	86798093	seqA,Seq-rs30726-TOP-1,5,52421260,A,G:28-50	22	100.0	28	50	22	Seq-rs30726-TOP-1
chrX	98000341	98000363	seqA,Seq-rs30726-TOP-1,5,52421260,A,G:28-50	22	100.0	28	50	22	Seq-rs30726-TOP-1
chrX	116150136	116150158	seqA,Seq-rs30726-TOP-1,5,52421260,A,G:28-50	22	100.0	28	50	22	Seq-rs30726-TOP-1
chrX	146122896	146122918	seqA,Seq-rs30726-TOP-1,5,52421260,A,G:28-50	22	100.0	28	50	22	Seq-rs30726-TOP-1
chrY	16793170	16793204	seqA,Seq-rs30726-TOP-1,5,52421260,A,G:18-50	30	100.0	18	50	32	Seq-rs30726-TOP-1
chrY	4382850	4382889	seqA,Seq-rs30726-TOP-1,5,52421260,A,G:3-50	32	75.0	3	50	47	Seq-rs30726-TOP-1
chrX	14432161	14432210	seqA,Seq-rs30726-TOP-1,5,52421260,A,G:1-50	41	91.9	1	50	49	Seq-rs30726-TOP-1
chrX	143323061	143323110	seqA,Seq-rs30726-TOP-1,5,52421260,A,G:0-49	41	91.9	0	49	49	Seq-rs30726-TOP-1
chrX	12147430	12147478	seqA,Seq-rs30726-TOP-1,5,52421260,A,G:1-50	41	87.5	1	50	49	Seq-rs30726-TOP-1
chrX	81505116	81505157	seqA,Seq-rs30726-TOP-1,5,52421260,A,G:9-50	33	90.3	9	50	41	Seq-rs30726-TOP-1
chrX	82959628	82959675	seqA,Seq-rs30726-TOP-1,5,52421260,A,G:3-50	33	85.2	3	50	47	Seq-rs30726-TOP-1
chrX	12145482	12145515	seqA,Seq-rs30726-TOP-1,5,52421260,A,G:17-50	29	94.0	17	50	33	Seq-rs30726-TOP-1
chrX	96249725	96249758	seqA,Seq-rs30726-TOP-1,5,52421260,A,G:17-50	29	94.0	17	50	33	Seq-rs30726-TOP-1
chrX	16543252	16543286	seqA,Seq-rs30726-TOP-1,5,52421260,A,G:19-50	30	100.0	19	50	31	Seq-rs30726-TOP-1
chrX	77271695	77271727	seqA,Seq-rs30726-TOP-1,5,52421260,A,G:18-50	28	93.8	18	50	32	Seq-rs30726-TOP-1
chrX	119308286	119308318	seqA,Seq-rs30726-TOP-1,5,52421260,A,G:18-50	28	93.8	18	50	32	Seq-rs30726-TOP-1
chrX	134081262	134081294	seqA,Seq-rs30726-TOP-1,5,52421260,A,G:18-50	28	93.8	18	50	32	Seq-rs30726-TOP-1
chrX	90193391	90193430	seqA,Seq-rs30726-TOP-1,5,52421260,A,G:3-50	32	75.0	3	50	47	Seq-rs30726-TOP-1
chrX	115492304	115492335	seqA,Seq-rs30726-TOP-1,5,52421260,A,G:22-50	27	100.0	22	50	28	Seq-rs30726-TOP-1
chrX	147175702	147175729	seqA,Seq-rs30726-TOP-1,5,52421260,A,G:1-28	25	96.3	1	28	27	Seq-rs30726-TOP-1
chrX	11815329	11815364	seqA,Seq-rs30726-TOP-1,5,52421260,A,G:19-50	27	96.6	19	50	31	Seq-rs30726-TOP-1
chrX	87622912	87622942	seqA,Seq-rs30726-TOP-1,5,52421260,A,G:23-50	26	100.0	23	50	27	Seq-rs30726-TOP-1
chrX	58186135	58186189	seqA,Seq-rs3212406-BOT-1,5,52309977,G,C:0-49	32	86.4	0	49	49	Seq-rs3212406-BOT-1
chrX	50304806	50304843	seqA,Seq-rs3212406-BOT-1,5,52309977,G,C:12-49	27	86.5	12	49	37	Seq-rs3212406-BOT-1
chrX	45466810	45466846	seqA,Seq-rs3212406-BOT-1,5,52309977,G,C:0-36	31	94.3	0	36	36	Seq-rs3212406-BOT-1
chrX	145924940	145924969	seqA,Seq-rs3212406-BOT-1,5,52309977,G,C:0-29	27	96.6	0	29	29	Seq-rs3212406-BOT-1
chrX	50304806	50304844	seqB,Seq-rs3212406-BOT-1,5,52309977,G,C:12-50	28	86.9	12	50	38	Seq-rs3212406-BOT-1
chrX	58186135	58186189	seqB,Seq-rs3212406-BOT-1,5,52309977,G,C:0-49	32	86.4	0	49	49	Seq-rs3212406-BOT-1
chrX	45466810	45466846	seqB,Seq-rs3212406-BOT-1,5,52309977,G,C:0-36	31	94.3	0	36	36	Seq-rs3212406-BOT-1
chrX	145924940	145924969	seqB,Seq-rs3212406-BOT-1,5,52309977,G,C:0-29	27	96.6	0	29	29	Seq-rs3212406-BOT-1
chrY	27407111	27407151	seqA,Seq-rs3212407-BOT-1,5,52309998,T,C:0-40	30	87.5	0	40	40	Seq-rs3212407-BOT-1
chrY	5899698	5899731	seqA,Seq-rs3212407-BOT-1,5,52309998,T,C:0-33	29	94.0	0	33	33	Seq-rs3212407-BOT-1
chrY	21122626	21122659	seqA,Seq-rs3212407-BOT-1,5,52309998,T,C:0-33	29	94.0	0	33	33	Seq-rs3212407-BOT-1
chrY	17618693	17618721	seqA,Seq-rs3212407-BOT-1,5,52309998,T,C:5-33	28	100.0	5	33	28	Seq-rs3212407-BOT-1
chrY	2791051	2791084	seqA,Seq-rs3212407-BOT-1,5,52309998,T,C:0-33	27	91.0	0	33	33	Seq-rs3212407-BOT-1
chrY	4219135	4219168	seqA,Seq-rs3212407-BOT-1,5,52309998,T,C:0-33	27	91.0	0	33	33	Seq-rs3212407-BOT-1
chrY	4681681	4681714	seqA,Seq-rs3212407-BOT-1,5,52309998,T,C:0-33	27	91.0	0	33	33	Seq-rs3212407-BOT-1
chrY	5105506	5105539	seqA,Seq-rs3212407-BOT-1,5,52309998,T,C:0-33	27	91.0	0	33	33	Seq-rs3212407-BOT-1
chrY	6202945	6202978	seqA,Seq-rs3212407-BOT-1,5,52309998,T,C:0-33	27	91.0	0	33	33	Seq-rs3212407-BOT-1
chrY	6451599	6451632	seqA,Seq-rs3212407-BOT-1,5,52309998,T,C:0-33	27	91.0	0	33	33	Seq-rs3212407-BOT-1
chrY	6498723	6498756	seqA,Seq-rs3212407-BOT-1,5,52309998,T,C:0-33	27	91.0	0	33	33	Seq-rs3212407-BOT-1
chrY	6590523	6590556	seqA,Seq-rs3212407-BOT-1,5,52309998,T,C:0-33	27	91.0	0	33	33	Seq-rs3212407-BOT-1
chrY	6685945	6685978	seqA,Seq-rs3212407-BOT-1,5,52309998,T,C:0-33	27	91.0	0	33	33	Seq-rs3212407-BOT-1
chrY	6724366	6724399	seqA,Seq-rs3212407-BOT-1,5,52309998,T,C:0-33	27	91.0	0	33	33	Seq-rs3212407-BOT-1
chrY	6901915	6901948	seqA,Seq-rs3212407-BOT-1,5,52309998,T,C:0-33	27	91.0	0	33	33	Seq-rs3212407-BOT-1
chrY	9412268	9412301	seqA,Seq-rs3212407-BOT-1,5,52309998,T,C:0-33	27	91.0	0	33	33	Seq-rs3212407-BOT-1
chrX	51874542	51874592	seqA,Seq-rs3212407-BOT-1,5,52309998,T,C:0-50	41	91.9	0	50	50	Seq-rs3212407-BOT-1
chrX	69237594	69237644	seqA,Seq-rs3212407-BOT-1,5,52309998,T,C:0-50	38	88.0	0	50	50	Seq-rs3212407-BOT-1
chrX	86674785	86674836	seqA,Seq-rs3212407-BOT-1,5,52309998,T,C:0-50	39	90.0	0	50	50	Seq-rs3212407-BOT-1
chrX	108048089	108048139	seqA,Seq-rs3212407-BOT-1,5,52309998,T,C:0-50	38	88.0	0	50	50	Seq-rs3212407-BOT-1
chrX	71890829	71890879	seqA,Seq-rs3212407-BOT-1,5,52309998,T,C:0-50	36	86.0	0	50	50	Seq-rs3212407-BOT-1
chrX	72283541	72283591	seqA,Seq-rs3212407-BOT-1,5,52309998,T,C:0-50	36	86.0	0	50	50	Seq-rs3212407-BOT-1
chrX	121955729	121955779	seqA,Seq-rs3212407-BOT-1,5,52309998,T,C:0-50	39	89.8	0	50	50	Seq-rs3212407-BOT-1
chrX	122157880	122157930	seqA,Seq-rs3212407-BOT-1,5,52309998,T,C:0-50	36	86.0	0	50	50	Seq-rs3212407-BOT-1
chrX	42370316	42370366	seqA,Seq-rs3212407-BOT-1,5,52309998,T,C:0-50	39	91.4	0	50	50	Seq-rs3212407-BOT-1
chrX	137125151	137125200	seqA,Seq-rs3212407-BOT-1,5,52309998,T,C:0-50	38	87.0	0	50	50	Seq-rs3212407-BOT-1
chrX	117230935	117231268	seqA,Seq-rs3212407-BOT-1,5,52309998,T,C:0-44	37	93.2	0	44	44	Seq-rs3212407-BOT-1
chrX	122259635	122259666	seqA,Seq-rs3212407-BOT-1,5,52309998,T,C:0-31	31	100.0	0	31	31	Seq-rs3212407-BOT-1
chrX	125810122	125810153	seqA,Seq-rs3212407-BOT-1,5,52309998,T,C:0-31	31	100.0	0	31	31	Seq-rs3212407-BOT-1
chrX	126019971	126020008	seqA,Seq-rs3212407-BOT-1,5,52309998,T,C:0-37	31	91.9	0	37	37	Seq-rs3212407-BOT-1
chrX	101310475	101310517	seqA,Seq-rs3212407-BOT-1,5,52309998,T,C:1-43	30	85.8	1	43	42	Seq-rs3212407-BOT-1
chrX	12782723	12782756	seqA,Seq-rs3212407-BOT-1,5,52309998,T,C:0-33	29	94.0	0	33	33	Seq-rs3212407-BOT-1
chrY	10077848	10077898	seqA,Seq-rs3212407-BOT-1,5,52309998,T,C:0-50	36	86.0	0	50	50	Seq-rs3212407-BOT-1
chrY	14691589	14691622	seqA,Seq-rs3212407-BOT-1,5,52309998,T,C:0-33	31	97.0	0	33	33	Seq-rs3212407-BOT-1
chrY	4004661	4004701	seqA,Seq-rs3212407-BOT-1,5,52309998,T,C:0-40	30	87.5	0	40	40	Seq-rs3212407-BOT-1
chrY	8344600	8344633	seqA,Seq-rs3212407-BOT-1,5,52309998,T,C:0-33	29	94.0	0	33	33	Seq-rs3212407-BOT-1
chrY	2675687	2675720	seqA,Seq-rs3212407-BOT-1,5,52309998,T,C:0-33	27	91.0	0	33	33	Seq-rs3212407-BOT-1
chrY	4911237	4911270	seqA,Seq-rs3212407-BOT-1,5,52309998,T,C:0-33	27	91.0	0	33	33	Seq-rs3212407-BOT-1
chrY	5476298	5476331	seqA,Seq-rs3212407-BOT-1,5,52309998,T,C:0-33	27	91.0	0	33	33	Seq-rs3212407-BOT-1
chrY	6015744	6015777	seqA,Seq-rs3212407-BOT-1,5,52309998,T,C:0-33	27	91.0	0	33	33	Seq-rs3212407-BOT-1
chrY	6198578	6198611	seqA,Seq-rs3212407-BOT-1,5,52309998,T,C:0-33	27	91.0	0	33	33	Seq-rs3212407-BOT-1
chrY	6639114	6639147	seqA,Seq-rs3212407-BOT-1,5,52309998,T,C:0-33	27	91.0	0	33	33	Seq-rs3212407-BOT-1
chrY	7024232	7024265	seqA,Seq-rs3212407-BOT-1,5,52309998,T,C:0-33	27	91.0	0	33	33	Seq-rs3212407-BOT-1
chrY	7119685	7119718	seqA,Seq-rs3212407-BOT-1,5,52309998,T,C:0-33	27	91.0	0	33	33	Seq-rs3212407-BOT-1
chrY	7393035	7393068	seqA,Seq-rs3212407-BOT-1,5,52309998,T,C:0-33	27	91.0	0	33	33	Seq-rs3212407-BOT-1
chrY	7966589	7966622	seqA,Seq-rs3212407-BOT-1,5,52309998,T,C:0-33	27	91.0	0	33	33	Seq-rs3212407-BOT-1
chrY	8004444	8004477	seqA,Seq-rs3212407-BOT-1,5,52309998,T,C:0-33	27	91.0	0	33	33	Seq-rs3212407-BOT-1
chrY	8175819	8175852	seqA,Seq-rs3212407-BOT-1,5,52309998,T,C:0-33	27	91.0	0	33	33	Seq-rs3212407-BOT-1
chrX	145924941	145924991	seqA,Seq-rs3212407-BOT-1,5,52309998,T,C:0-50	44	94.0	0	50	50	Seq-rs3212407-BOT-1
chrX	82482537	82482587	seqA,Seq-rs3212407-BOT-1,5,52309998,T,C:0-50	40	90.0	0	50	50	Seq-rs3212407-BOT-1
chrX	144383983	144384033	seqA,Seq-rs3212407-BOT-1,5,52309998,T,C:0-50	40	90.0	0	50	50	Seq-rs3212407-BOT-1
chrX	101378263	101378313	seqA,Seq-rs3212407-BOT-1,5,52309998,T,C:0-50	41	91.9	0	50	50	Seq-rs3212407-BOT-1
chrX	26666207	26666257	seqA,Seq-rs3212407-BOT-1,5,52309998,T,C:0-50	36	86.0	0	50	50	Seq-rs3212407-BOT-1
chrX	45466818	45466868	seqA,Seq-rs3212407-BOT-1,5,52309998,T,C:0-50	39	89.8	0	50	50	Seq-rs3212407-BOT-1
chrX	82175552	82175602	seqA,Seq-rs3212407-BOT-1,5,52309998,T,C:0-50	36	86.0	0	50	50	Seq-rs3212407-BOT-1
chrX	98901001	98901037	seqA,Seq-rs3212407-BOT-1,5,52309998,T,C:0-36	36	100.0	0	36	36	Seq-rs3212407-BOT-1
chrX	101920659	101920709	seqA,Seq-rs3212407-BOT-1,5,52309998,T,C:0-50	36	86.0	0	50	50	Seq-rs3212407-BOT-1
chrX	125388071	125388115	seqA,Seq-rs3212407-BOT-1,5,52309998,T,C:0-44	36	91.0	0	44	44	Seq-rs3212407-BOT-1
chrX	42198688	42198738	seqA,Seq-rs3212407-BOT-1,5,52309998,T,C:0-50	39	91.4	0	50	50	Seq-rs3212407-BOT-1
chrX	97648200	97817214	seqA,Seq-rs3212407-BOT-1,5,52309998,T,C:0-50	43	94.0	0	50	50	Seq-rs3212407-BOT-1
chrX	101931417	101931467	seqA,Seq-rs3212407-BOT-1,5,52309998,T,C:0-50	40	91.7	0	50	50	Seq-rs3212407-BOT-1
chrX	145022916	145022966	seqA,Seq-rs3212407-BOT-1,5,52309998,T,C:0-50	32	82.0	0	50	50	Seq-rs3212407-BOT-1
chrX	14786860	14786901	seqA,Seq-rs3212407-BOT-1,5,52309998,T,C:0-41	31	87.9	0	41	41	Seq-rs3212407-BOT-1
chrX	97491929	97491962	seqA,Seq-rs3212407-BOT-1,5,52309998,T,C:0-33	31	97.0	0	33	33	Seq-rs3212407-BOT-1
chrY	27407111	27407151	seqA,Seq-rs3212407-BOT-2,5,52309998,T,C:0-40	30	87.5	0	40	40	Seq-rs3212407-BOT-2
chrY	5899698	5899731	seqA,Seq-rs3212407-BOT-2,5,52309998,T,C:0-33	29	94.0	0	33	33	Seq-rs3212407-BOT-2
chrY	21122626	21122659	seqA,Seq-rs3212407-BOT-2,5,52309998,T,C:0-33	29	94.0	0	33	33	Seq-rs3212407-BOT-2
chrY	17618693	17618721	seqA,Seq-rs3212407-BOT-2,5,52309998,T,C:5-33	28	100.0	5	33	28	Seq-rs3212407-BOT-2
chrY	2791051	2791084	seqA,Seq-rs3212407-BOT-2,5,52309998,T,C:0-33	27	91.0	0	33	33	Seq-rs3212407-BOT-2
chrY	4219135	4219168	seqA,Seq-rs3212407-BOT-2,5,52309998,T,C:0-33	27	91.0	0	33	33	Seq-rs3212407-BOT-2
chrY	4681681	4681714	seqA,Seq-rs3212407-BOT-2,5,52309998,T,C:0-33	27	91.0	0	33	33	Seq-rs3212407-BOT-2
chrY	5105506	5105539	seqA,Seq-rs3212407-BOT-2,5,52309998,T,C:0-33	27	91.0	0	33	33	Seq-rs3212407-BOT-2
chrY	6202945	6202978	seqA,Seq-rs3212407-BOT-2,5,52309998,T,C:0-33	27	91.0	0	33	33	Seq-rs3212407-BOT-2
chrY	6451599	6451632	seqA,Seq-rs3212407-BOT-2,5,52309998,T,C:0-33	27	91.0	0	33	33	Seq-rs3212407-BOT-2
chrY	6498723	6498756	seqA,Seq-rs3212407-BOT-2,5,52309998,T,C:0-33	27	91.0	0	33	33	Seq-rs3212407-BOT-2
chrY	6590523	6590556	seqA,Seq-rs3212407-BOT-2,5,52309998,T,C:0-33	27	91.0	0	33	33	Seq-rs3212407-BOT-2
chrY	6685945	6685978	seqA,Seq-rs3212407-BOT-2,5,52309998,T,C:0-33	27	91.0	0	33	33	Seq-rs3212407-BOT-2
chrY	6724366	6724399	seqA,Seq-rs3212407-BOT-2,5,52309998,T,C:0-33	27	91.0	0	33	33	Seq-rs3212407-BOT-2
chrY	6901915	6901948	seqA,Seq-rs3212407-BOT-2,5,52309998,T,C:0-33	27	91.0	0	33	33	Seq-rs3212407-BOT-2
chrY	9412268	9412301	seqA,Seq-rs3212407-BOT-2,5,52309998,T,C:0-33	27	91.0	0	33	33	Seq-rs3212407-BOT-2
chrX	51874542	51874592	seqA,Seq-rs3212407-BOT-2,5,52309998,T,C:0-50	41	91.9	0	50	50	Seq-rs3212407-BOT-2
chrX	69237594	69237644	seqA,Seq-rs3212407-BOT-2,5,52309998,T,C:0-50	38	88.0	0	50	50	Seq-rs3212407-BOT-2
chrX	86674785	86674836	seqA,Seq-rs3212407-BOT-2,5,52309998,T,C:0-50	39	90.0	0	50	50	Seq-rs3212407-BOT-2
chrX	108048089	108048139	seqA,Seq-rs3212407-BOT-2,5,52309998,T,C:0-50	38	88.0	0	50	50	Seq-rs3212407-BOT-2
chrX	71890829	71890879	seqA,Seq-rs3212407-BOT-2,5,52309998,T,C:0-50	36	86.0	0	50	50	Seq-rs3212407-BOT-2
chrX	72283541	72283591	seqA,Seq-rs3212407-BOT-2,5,52309998,T,C:0-50	36	86.0	0	50	50	Seq-rs3212407-BOT-2
chrX	121955729	121955779	seqA,Seq-rs3212407-BOT-2,5,52309998,T,C:0-50	39	89.8	0	50	50	Seq-rs3212407-BOT-2
chrX	122157880	122157930	seqA,Seq-rs3212407-BOT-2,5,52309998,T,C:0-50	36	86.0	0	50	50	Seq-rs3212407-BOT-2
chrX	42370316	42370366	seqA,Seq-rs3212407-BOT-2,5,52309998,T,C:0-50	39	91.4	0	50	50	Seq-rs3212407-BOT-2
chrX	137125151	137125200	seqA,Seq-rs3212407-BOT-2,5,52309998,T,C:0-50	38	87.0	0	50	50	Seq-rs3212407-BOT-2
chrX	117230935	117231268	seqA,Seq-rs3212407-BOT-2,5,52309998,T,C:0-44	37	93.2	0	44	44	Seq-rs3212407-BOT-2
chrX	122259635	122259666	seqA,Seq-rs3212407-BOT-2,5,52309998,T,C:0-31	31	100.0	0	31	31	Seq-rs3212407-BOT-2
chrX	125810122	125810153	seqA,Seq-rs3212407-BOT-2,5,52309998,T,C:0-31	31	100.0	0	31	31	Seq-rs3212407-BOT-2
chrX	126019971	126020008	seqA,Seq-rs3212407-BOT-2,5,52309998,T,C:0-37	31	91.9	0	37	37	Seq-rs3212407-BOT-2
chrX	101310475	101310517	seqA,Seq-rs3212407-BOT-2,5,52309998,T,C:1-43	30	85.8	1	43	42	Seq-rs3212407-BOT-2
chrX	12782723	12782756	seqA,Seq-rs3212407-BOT-2,5,52309998,T,C:0-33	29	94.0	0	33	33	Seq-rs3212407-BOT-2
chrY	10077848	10077898	seqA,Seq-rs3212407-BOT-2,5,52309998,T,C:0-50	36	86.0	0	50	50	Seq-rs3212407-BOT-2
chrY	14691589	14691622	seqA,Seq-rs3212407-BOT-2,5,52309998,T,C:0-33	31	97.0	0	33	33	Seq-rs3212407-BOT-2
chrY	4004661	4004701	seqA,Seq-rs3212407-BOT-2,5,52309998,T,C:0-40	30	87.5	0	40	40	Seq-rs3212407-BOT-2
chrY	8344600	8344633	seqA,Seq-rs3212407-BOT-2,5,52309998,T,C:0-33	29	94.0	0	33	33	Seq-rs3212407-BOT-2
chrY	2675687	2675720	seqA,Seq-rs3212407-BOT-2,5,52309998,T,C:0-33	27	91.0	0	33	33	Seq-rs3212407-BOT-2
chrY	4911237	4911270	seqA,Seq-rs3212407-BOT-2,5,52309998,T,C:0-33	27	91.0	0	33	33	Seq-rs3212407-BOT-2
chrY	5476298	5476331	seqA,Seq-rs3212407-BOT-2,5,52309998,T,C:0-33	27	91.0	0	33	33	Seq-rs3212407-BOT-2
chrY	6015744	6015777	seqA,Seq-rs3212407-BOT-2,5,52309998,T,C:0-33	27	91.0	0	33	33	Seq-rs3212407-BOT-2
chrY	6198578	6198611	seqA,Seq-rs3212407-BOT-2,5,52309998,T,C:0-33	27	91.0	0	33	33	Seq-rs3212407-BOT-2
chrY	6639114	6639147	seqA,Seq-rs3212407-BOT-2,5,52309998,T,C:0-33	27	91.0	0	33	33	Seq-rs3212407-BOT-2
chrY	7024232	7024265	seqA,Seq-rs3212407-BOT-2,5,52309998,T,C:0-33	27	91.0	0	33	33	Seq-rs3212407-BOT-2
chrY	7119685	7119718	seqA,Seq-rs3212407-BOT-2,5,52309998,T,C:0-33	27	91.0	0	33	33	Seq-rs3212407-BOT-2
chrY	7393035	7393068	seqA,Seq-rs3212407-BOT-2,5,52309998,T,C:0-33	27	91.0	0	33	33	Seq-rs3212407-BOT-2
chrY	7966589	7966622	seqA,Seq-rs3212407-BOT-2,5,52309998,T,C:0-33	27	91.0	0	33	33	Seq-rs3212407-BOT-2
chrY	8004444	8004477	seqA,Seq-rs3212407-BOT-2,5,52309998,T,C:0-33	27	91.0	0	33	33	Seq-rs3212407-BOT-2
chrY	8175819	8175852	seqA,Seq-rs3212407-BOT-2,5,52309998,T,C:0-33	27	91.0	0	33	33	Seq-rs3212407-BOT-2
chrX	145924941	145924991	seqA,Seq-rs3212407-BOT-2,5,52309998,T,C:0-50	44	94.0	0	50	50	Seq-rs3212407-BOT-2
chrX	82482537	82482587	seqA,Seq-rs3212407-BOT-2,5,52309998,T,C:0-50	40	90.0	0	50	50	Seq-rs3212407-BOT-2
chrX	144383983	144384033	seqA,Seq-rs3212407-BOT-2,5,52309998,T,C:0-50	40	90.0	0	50	50	Seq-rs3212407-BOT-2
chrX	101378263	101378313	seqA,Seq-rs3212407-BOT-2,5,52309998,T,C:0-50	41	91.9	0	50	50	Seq-rs3212407-BOT-2
chrX	26666207	26666257	seqA,Seq-rs3212407-BOT-2,5,52309998,T,C:0-50	36	86.0	0	50	50	Seq-rs3212407-BOT-2
chrX	45466818	45466868	seqA,Seq-rs3212407-BOT-2,5,52309998,T,C:0-50	39	89.8	0	50	50	Seq-rs3212407-BOT-2
chrX	82175552	82175602	seqA,Seq-rs3212407-BOT-2,5,52309998,T,C:0-50	36	86.0	0	50	50	Seq-rs3212407-BOT-2
chrX	98901001	98901037	seqA,Seq-rs3212407-BOT-2,5,52309998,T,C:0-36	36	100.0	0	36	36	Seq-rs3212407-BOT-2
chrX	101920659	101920709	seqA,Seq-rs3212407-BOT-2,5,52309998,T,C:0-50	36	86.0	0	50	50	Seq-rs3212407-BOT-2
chrX	125388071	125388115	seqA,Seq-rs3212407-BOT-2,5,52309998,T,C:0-44	36	91.0	0	44	44	Seq-rs3212407-BOT-2
chrX	42198688	42198738	seqA,Seq-rs3212407-BOT-2,5,52309998,T,C:0-50	39	91.4	0	50	50	Seq-rs3212407-BOT-2
chrX	97648200	97817214	seqA,Seq-rs3212407-BOT-2,5,52309998,T,C:0-50	43	94.0	0	50	50	Seq-rs3212407-BOT-2
chrX	101931417	101931467	seqA,Seq-rs3212407-BOT-2,5,52309998,T,C:0-50	40	91.7	0	50	50	Seq-rs3212407-BOT-2
chrX	145022916	145022966	seqA,Seq-rs3212407-BOT-2,5,52309998,T,C:0-50	32	82.0	0	50	50	Seq-rs3212407-BOT-2
chrX	14786860	14786901	seqA,Seq-rs3212407-BOT-2,5,52309998,T,C:0-41	31	87.9	0	41	41	Seq-rs3212407-BOT-2
chrX	97491929	97491962	seqA,Seq-rs3212407-BOT-2,5,52309998,T,C:0-33	31	97.0	0	33	33	Seq-rs3212407-BOT-2
chrY	5006977	5007020	seqA,Seq-rs3212409-BOT-2,5,52310353,T,C:7-50	37	93.1	7	50	43	Seq-rs3212409-BOT-2
chrY	5882912	5883360	seqA,Seq-rs3212409-BOT-2,5,52310353,T,C:0-50	41	92.0	0	50	50	Seq-rs3212409-BOT-2
chrY	21679449	21679744	seqA,Seq-rs3212409-BOT-2,5,52310353,T,C:0-50	42	93.9	0	50	50	Seq-rs3212409-BOT-2
chrY	4190921	4190967	seqA,Seq-rs3212409-BOT-2,5,52310353,T,C:5-50	36	91.2	5	50	45	Seq-rs3212409-BOT-2
chrY	5115908	5116351	seqA,Seq-rs3212409-BOT-2,5,52310353,T,C:0-45	38	93.4	0	45	45	Seq-rs3212409-BOT-2
chrY	59062901	59063125	seqA,Seq-rs3212409-BOT-2,5,52310353,T,C:9-50	38	97.6	9	50	41	Seq-rs3212409-BOT-2
chrY	4119170	4119216	seqA,Seq-rs3212409-BOT-2,5,52310353,T,C:5-45	35	95.0	5	45	40	Seq-rs3212409-BOT-2
chrY	59164595	59164627	seqA,Seq-rs3212409-BOT-2,5,52310353,T,C:10-42	30	96.9	10	42	32	Seq-rs3212409-BOT-2
chrY	22188730	22188761	seqA,Seq-rs3212409-BOT-2,5,52310353,T,C:18-49	27	93.6	18	49	31	Seq-rs3212409-BOT-2
chrY	4523721	4523742	seqA,Seq-rs3212409-BOT-2,5,52310353,T,C:7-28	21	100.0	7	28	21	Seq-rs3212409-BOT-2
chrY	13540310	13540330	seqA,Seq-rs3212409-BOT-2,5,52310353,T,C:30-50	20	100.0	30	50	20	Seq-rs3212409-BOT-2
chrX	63500115	63500166	seqA,Seq-rs3212409-BOT-2,5,52310353,T,C:0-50	45	96.0	0	50	50	Seq-rs3212409-BOT-2
chrX	51322189	51322240	seqA,Seq-rs3212409-BOT-2,5,52310353,T,C:0-50	43	93.9	0	50	50	Seq-rs3212409-BOT-2
chrX	71053484	71053535	seqA,Seq-rs3212409-BOT-2,5,52310353,T,C:0-50	43	93.9	0	50	50	Seq-rs3212409-BOT-2
chrX	101778158	101778608	seqA,Seq-rs3212409-BOT-2,5,52310353,T,C:0-50	45	96.0	0	50	50	Seq-rs3212409-BOT-2
chrX	127284888	127285349	seqA,Seq-rs3212409-BOT-2,5,52310353,T,C:0-50	45	96.0	0	50	50	Seq-rs3212409-BOT-2
chrX	62190801	62190852	seqA,Seq-rs3212409-BOT-2,5,52310353,T,C:0-50	41	92.0	0	50	50	Seq-rs3212409-BOT-2
chrX	101330592	101330642	seqA,Seq-rs3212409-BOT-2,5,52310353,T,C:0-49	42	93.8	0	49	49	Seq-rs3212409-BOT-2
chrX	12951393	12951444	seqA,Seq-rs3212409-BOT-2,5,52310353,T,C:0-50	41	91.9	0	50	50	Seq-rs3212409-BOT-2
chrX	32568891	32569341	seqA,Seq-rs3212409-BOT-2,5,52310353,T,C:0-50	43	94.0	0	50	50	Seq-rs3212409-BOT-2
chrX	38602699	38602742	seqA,Seq-rs3212409-BOT-2,5,52310353,T,C:7-50	39	95.4	7	50	43	Seq-rs3212409-BOT-2
chrX	65777406	65777449	seqA,Seq-rs3212409-BOT-2,5,52310353,T,C:7-50	39	95.4	7	50	43	Seq-rs3212409-BOT-2
chrX	98139072	98139515	seqA,Seq-rs3212409-BOT-2,5,52310353,T,C:0-50	43	94.0	0	50	50	Seq-rs3212409-BOT-2
chrX	122258876	122259327	seqA,Seq-rs3212409-BOT-2,5,52310353,T,C:0-50	43	94.0	0	50	50	Seq-rs3212409-BOT-2
chrX	147455926	147455977	seqA,Seq-rs3212409-BOT-2,5,52310353,T,C:0-50	41	91.9	0	50	50	Seq-rs3212409-BOT-2
chrX	57643440	57643894	seqA,Seq-rs3212409-BOT-2,5,52310353,T,C:0-45	42	97.8	0	45	45	Seq-rs3212409-BOT-2
chrX	77679822	77679868	seqA,Seq-rs3212409-BOT-2,5,52310353,T,C:2-50	41	87.0	2	50	48	Seq-rs3212409-BOT-2
chrY	22854298	22854341	seqA,Seq-rs3212409-BOT-2,5,52310353,T,C:7-50	33	88.4	7	50	43	Seq-rs3212409-BOT-2
chrY	6566492	6566532	seqA,Seq-rs3212409-BOT-2,5,52310353,T,C:10-50	32	90.0	10	50	40	Seq-rs3212409-BOT-2
chrY	6550717	6550757	seqA,Seq-rs3212409-BOT-2,5,52310353,T,C:10-50	32	90.0	10	50	40	Seq-rs3212409-BOT-2
chrY	18155516	18155548	seqA,Seq-rs3212409-BOT-2,5,52310353,T,C:14-45	30	100.0	14	45	31	Seq-rs3212409-BOT-2
chrY	3220133	3220162	seqA,Seq-rs3212409-BOT-2,5,52310353,T,C:10-39	27	96.6	10	39	29	Seq-rs3212409-BOT-2
chrY	9934439	9934468	seqA,Seq-rs3212409-BOT-2,5,52310353,T,C:0-28	25	96.3	0	28	28	Seq-rs3212409-BOT-2
chrY	28730649	28730670	seqA,Seq-rs3212409-BOT-2,5,52310353,T,C:8-29	21	100.0	8	29	21	Seq-rs3212409-BOT-2
chrX	51701084	51701135	seqA,Seq-rs3212409-BOT-2,5,52310353,T,C:0-50	43	94.0	0	50	50	Seq-rs3212409-BOT-2
chrX	80333139	80333182	seqA,Seq-rs3212409-BOT-2,5,52310353,T,C:7-50	41	97.7	7	50	43	Seq-rs3212409-BOT-2
chrX	84950613	84951069	seqA,Seq-rs3212409-BOT-2,5,52310353,T,C:0-50	45	96.0	0	50	50	Seq-rs3212409-BOT-2
chrX	98901337	98901383	seqA,Seq-rs3212409-BOT-2,5,52310353,T,C:0-45	42	97.8	0	45	45	Seq-rs3212409-BOT-2
chrX	104919577	104920022	seqA,Seq-rs3212409-BOT-2,5,52310353,T,C:0-50	45	96.0	0	50	50	Seq-rs3212409-BOT-2
chrX	111414400	111414854	seqA,Seq-rs3212409-BOT-2,5,52310353,T,C:0-50	45	96.0	0	50	50	Seq-rs3212409-BOT-2
chrX	25329316	25329366	seqA,Seq-rs3212409-BOT-2,5,52310353,T,C:1-50	42	93.8	1	50	49	Seq-rs3212409-BOT-2
chrX	16361382	16361423	seqA,Seq-rs3212409-BOT-2,5,52310353,T,C:9-50	39	97.6	9	50	41	Seq-rs3212409-BOT-2
chrX	35705954	35706412	seqA,Seq-rs3212409-BOT-2,5,52310353,T,C:0-50	43	94.0	0	50	50	Seq-rs3212409-BOT-2
chrX	56087043	56087086	seqA,Seq-rs3212409-BOT-2,5,52310353,T,C:7-50	39	95.4	7	50	43	Seq-rs3212409-BOT-2
chrX	66367304	66367350	seqA,Seq-rs3212409-BOT-2,5,52310353,T,C:0-45	40	95.6	0	45	45	Seq-rs3212409-BOT-2
chrX	73875491	73875534	seqA,Seq-rs3212409-BOT-2,5,52310353,T,C:7-50	39	95.4	7	50	43	Seq-rs3212409-BOT-2
chrX	90361304	90361347	seqA,Seq-rs3212409-BOT-2,5,52310353,T,C:7-50	39	95.4	7	50	43	Seq-rs3212409-BOT-2
chrX	117549265	117549316	seqA,Seq-rs3212409-BOT-2,5,52310353,T,C:0-50	41	91.9	0	50	50	Seq-rs3212409-BOT-2
chrX	36002003	36002053	seqA,Seq-rs3212409-BOT-2,5,52310353,T,C:0-50	38	88.0	0	50	50	Seq-rs3212409-BOT-2
chrX	72812466	72812513	seqA,Seq-rs3212409-BOT-2,5,52310353,T,C:0-48	40	89.2	0	48	48	Seq-rs3212409-BOT-2
chrY	8323849	8323899	seqA,Seq-rs3212409-TOP-1,5,52310353,A,G:0-50	38	88.0	0	50	50	Seq-rs3212409-TOP-1
chrY	8371754	8371804	seqA,Seq-rs3212409-TOP-1,5,52310353,A,G:0-50	38	88.0	0	50	50	Seq-rs3212409-TOP-1
chrY	15100187	15100237	seqA,Seq-rs3212409-TOP-1,5,52310353,A,G:0-50	38	88.0	0	50	50	Seq-rs3212409-TOP-1
chrY	15891106	15891156	seqA,Seq-rs3212409-TOP-1,5,52310353,A,G:0-50	38	88.0	0	50	50	Seq-rs3212409-TOP-1
chrY	17124605	17124655	seqA,Seq-rs3212409-TOP-1,5,52310353,A,G:0-50	38	88.0	0	50	50	Seq-rs3212409-TOP-1
chrY	17900440	17900490	seqA,Seq-rs3212409-TOP-1,5,52310353,A,G:0-50	38	88.0	0	50	50	Seq-rs3212409-TOP-1
chrY	21378214	21378264	seqA,Seq-rs3212409-TOP-1,5,52310353,A,G:0-50	38	88.0	0	50	50	Seq-rs3212409-TOP-1
chrY	59186688	59186738	seqA,Seq-rs3212409-TOP-1,5,52310353,A,G:0-50	38	88.0	0	50	50	Seq-rs3212409-TOP-1
chrY	4911525	4911575	seqA,Seq-rs3212409-TOP-1,5,52310353,A,G:0-50	36	86.0	0	50	50	Seq-rs3212409-TOP-1
chrY	16721466	16721516	seqA,Seq-rs3212409-TOP-1,5,52310353,A,G:0-50	36	86.0	0	50	50	Seq-rs3212409-TOP-1
chrY	17812543	17812593	seqA,Seq-rs3212409-TOP-1,5,52310353,A,G:0-50	36	86.0	0	50	50	Seq-rs3212409-TOP-1
chrY	18975200	18975250	seqA,Seq-rs3212409-TOP-1,5,52310353,A,G:0-50	36	86.0	0	50	50	Seq-rs3212409-TOP-1
chrY	24132721	24132771	seqA,Seq-rs3212409-TOP-1,5,52310353,A,G:0-50	36	86.0	0	50	50	Seq-rs3212409-TOP-1
chrY	25742010	25742060	seqA,Seq-rs3212409-TOP-1,5,52310353,A,G:0-50	36	86.0	0	50	50	Seq-rs3212409-TOP-1
chrY	25878140	25878189	seqA,Seq-rs3212409-TOP-1,5,52310353,A,G:0-50	38	83.7	0	50	50	Seq-rs3212409-TOP-1
chrY	28056180	28056230	seqA,Seq-rs3212409-TOP-1,5,52310353,A,G:0-50	36	86.0	0	50	50	Seq-rs3212409-TOP-1
chrX	57214368	57214418	seqA,Seq-rs3212409-TOP-1,5,52310353,A,G:0-50	40	90.0	0	50	50	Seq-rs3212409-TOP-1
chrX	63101730	63101780	seqA,Seq-rs3212409-TOP-1,5,52310353,A,G:0-50	40	90.0	0	50	50	Seq-rs3212409-TOP-1
chrX	7508009	7508059	seqA,Seq-rs3212409-TOP-1,5,52310353,A,G:0-50	38	88.0	0	50	50	Seq-rs3212409-TOP-1
chrX	12532704	12532754	seqA,Seq-rs3212409-TOP-1,5,52310353,A,G:0-50	38	88.0	0	50	50	Seq-rs3212409-TOP-1
chrX	12682695	12682744	seqA,Seq-rs3212409-TOP-1,5,52310353,A,G:0-50	40	85.8	0	50	50	Seq-rs3212409-TOP-1
chrX	13152812	13152862	seqA,Seq-rs3212409-TOP-1,5,52310353,A,G:0-50	38	88.0	0	50	50	Seq-rs3212409-TOP-1
chrX	14221186	14221236	seqA,Seq-rs3212409-TOP-1,5,52310353,A,G:0-50	38	88.0	0	50	50	Seq-rs3212409-TOP-1
chrX	14307103	14307153	seqA,Seq-rs3212409-TOP-1,5,52310353,A,G:0-50	38	88.0	0	50	50	Seq-rs3212409-TOP-1
chrX	16251186	16251236	seqA,Seq-rs3212409-TOP-1,5,52310353,A,G:0-50	38	88.0	0	50	50	Seq-rs3212409-TOP-1
chrX	23666392	23666442	seqA,Seq-rs3212409-TOP-1,5,52310353,A,G:0-50	38	88.0	0	50	50	Seq-rs3212409-TOP-1
chrX	25137627	25137677	seqA,Seq-rs3212409-TOP-1,5,52310353,A,G:0-50	38	88.0	0	50	50	Seq-rs3212409-TOP-1
chrX	25332340	25332390	seqA,Seq-rs3212409-TOP-1,5,52310353,A,G:0-50	38	88.0	0	50	50	Seq-rs3212409-TOP-1
chrX	28166876	28166926	seqA,Seq-rs3212409-TOP-1,5,52310353,A,G:0-50	38	88.0	0	50	50	Seq-rs3212409-TOP-1
chrX	36190789	36190839	seqA,Seq-rs3212409-TOP-1,5,52310353,A,G:0-50	38	88.0	0	50	50	Seq-rs3212409-TOP-1
chrX	36616652	36616702	seqA,Seq-rs3212409-TOP-1,5,52310353,A,G:0-50	38	88.0	0	50	50	Seq-rs3212409-TOP-1
chrX	42063789	42063839	seqA,Seq-rs3212409-TOP-1,5,52310353,A,G:0-50	38	88.0	0	50	50	Seq-rs3212409-TOP-1
chrY	4523765	4523815	seqA,Seq-rs3212409-TOP-1,5,52310353,A,G:0-50	38	88.0	0	50	50	Seq-rs3212409-TOP-1
chrY	13563588	13563638	seqA,Seq-rs3212409-TOP-1,5,52310353,A,G:0-50	38	88.0	0	50	50	Seq-rs3212409-TOP-1
chrY	14181522	14181572	seqA,Seq-rs3212409-TOP-1,5,52310353,A,G:0-50	38	88.0	0	50	50	Seq-rs3212409-TOP-1
chrY	15806787	15806837	seqA,Seq-rs3212409-TOP-1,5,52310353,A,G:0-50	38	88.0	0	50	50	Seq-rs3212409-TOP-1
chrY	16397761	16397811	seqA,Seq-rs3212409-TOP-1,5,52310353,A,G:0-50	38	88.0	0	50	50	Seq-rs3212409-TOP-1
chrY	17636218	17636268	seqA,Seq-rs3212409-TOP-1,5,52310353,A,G:0-50	38	88.0	0	50	50	Seq-rs3212409-TOP-1
chrY	23050605	23050655	seqA,Seq-rs3212409-TOP-1,5,52310353,A,G:0-50	38	88.0	0	50	50	Seq-rs3212409-TOP-1
chrY	4681376	4681426	seqA,Seq-rs3212409-TOP-1,5,52310353,A,G:0-50	36	86.0	0	50	50	Seq-rs3212409-TOP-1
chrY	16321849	16321898	seqA,Seq-rs3212409-TOP-1,5,52310353,A,G:0-50	38	83.7	0	50	50	Seq-rs3212409-TOP-1
chrY	24745916	24745966	seqA,Seq-rs3212409-TOP-1,5,52310353,A,G:0-50	36	86.0	0	50	50	Seq-rs3212409-TOP-1
chrY	25906145	25906195	seqA,Seq-rs3212409-TOP-1,5,52310353,A,G:0-50	36	86.0	0	50	50	Seq-rs3212409-TOP-1
chrY	28084180	28084229	seqA,Seq-rs3212409-TOP-1,5,52310353,A,G:0-50	38	83.7	0	50	50	Seq-rs3212409-TOP-1
chrY	28220313	28220363	seqA,Seq-rs3212409-TOP-1,5,52310353,A,G:0-50	36	86.0	0	50	50	Seq-rs3212409-TOP-1
chrY	4430733	4430778	seqA,Seq-rs3212409-TOP-1,5,52310353,A,G:0-45	35	88.9	0	45	45	Seq-rs3212409-TOP-1
chrY	9721132	9721177	seqA,Seq-rs3212409-TOP-1,5,52310353,A,G:0-45	35	88.9	0	45	45	Seq-rs3212409-TOP-1
chrY	16572999	16573042	seqA,Seq-rs3212409-TOP-1,5,52310353,A,G:0-43	35	90.7	0	43	43	Seq-rs3212409-TOP-1
chrX	72870762	72870812	seqA,Seq-rs3212409-TOP-1,5,52310353,A,G:0-50	42	92.0	0	50	50	Seq-rs3212409-TOP-1
chrX	57272893	57272942	seqA,Seq-rs3212409-TOP-1,5,52310353,A,G:0-50	42	87.8	0	50	50	Seq-rs3212409-TOP-1
chrX	58540800	58540850	seqA,Seq-rs3212409-TOP-1,5,52310353,A,G:0-50	40	90.0	0	50	50	Seq-rs3212409-TOP-1
chrX	71890524	71890574	seqA,Seq-rs3212409-TOP-1,5,52310353,A,G:0-50	40	90.0	0	50	50	Seq-rs3212409-TOP-1
chrX	80343151	80343201	seqA,Seq-rs3212409-TOP-1,5,52310353,A,G:0-50	40	90.0	0	50	50	Seq-rs3212409-TOP-1
chrX	138323930	138323980	seqA,Seq-rs3212409-TOP-1,5,52310353,A,G:0-50	40	90.0	0	50	50	Seq-rs3212409-TOP-1
chrX	81647284	81647334	seqA,Seq-rs3212409-TOP-1,5,52310353,A,G:0-49	40	91.9	0	49	49	Seq-rs3212409-TOP-1
chrX	10609795	10609845	seqA,Seq-rs3212409-TOP-1,5,52310353,A,G:0-50	38	88.0	0	50	50	Seq-rs3212409-TOP-1
chrX	11592434	11592484	seqA,Seq-rs3212409-TOP-1,5,52310353,A,G:0-50	38	88.0	0	50	50	Seq-rs3212409-TOP-1
chrX	25955528	25955578	seqA,Seq-rs3212409-TOP-1,5,52310353,A,G:0-50	38	88.0	0	50	50	Seq-rs3212409-TOP-1
chrX	37260476	37260526	seqA,Seq-rs3212409-TOP-1,5,52310353,A,G:0-50	38	88.0	0	50	50	Seq-rs3212409-TOP-1
chrX	42452636	42452686	seqA,Seq-rs3212409-TOP-1,5,52310353,A,G:0-50	38	88.0	0	50	50	Seq-rs3212409-TOP-1
chrX	47572587	47572637	seqA,Seq-rs3212409-TOP-1,5,52310353,A,G:0-50	38	88.0	0	50	50	Seq-rs3212409-TOP-1
chrX	56349812	56349862	seqA,Seq-rs3212409-TOP-1,5,52310353,A,G:0-50	38	88.0	0	50	50	Seq-rs3212409-TOP-1
chrX	66457661	66457711	seqA,Seq-rs3212409-TOP-1,5,52310353,A,G:0-50	38	88.0	0	50	50	Seq-rs3212409-TOP-1
chrX	74488333	74488382	seqA,Seq-rs3212409-TOP-1,5,52310353,A,G:0-50	40	85.8	0	50	50	Seq-rs3212409-TOP-1
chrX	55113179	55113228	seqA,Seq-rs3212425-BOT-1,5,52324853,G,C:0-49	37	87.8	0	49	49	Seq-rs3212425-BOT-1
chrX	48117845	48117894	seqA,Seq-rs3212425-BOT-1,5,52324853,G,C:0-49	35	85.8	0	49	49	Seq-rs3212425-BOT-1
chrX	28791410	28791434	seqA,Seq-rs3212425-BOT-1,5,52324853,G,C:0-24	22	95.9	0	24	24	Seq-rs3212425-BOT-1
chrY	7643211	7643257	seqA,Seq-rs3212425-BOT-1,5,52324853,G,C:0-46	40	93.5	0	46	46	Seq-rs3212425-BOT-1
chrY	2107323	2107372	seqA,Seq-rs3212425-BOT-1,5,52324853,G,C:0-49	39	89.8	0	49	49	Seq-rs3212425-BOT-1
chrX	128904448	128904497	seqA,Seq-rs3212425-BOT-1,5,52324853,G,C:0-49	41	91.9	0	49	49	Seq-rs3212425-BOT-1
chrX	2157323	2157372	seqA,Seq-rs3212425-BOT-1,5,52324853,G,C:0-49	39	89.8	0	49	49	Seq-rs3212425-BOT-1
chrX	107023361	107023387	seqA,Seq-rs3212425-BOT-1,5,52324853,G,C:0-26	24	96.2	0	26	26	Seq-rs3212425-BOT-1
chrX	55113179	55113229	seqB,Seq-rs3212425-BOT-1,5,52324853,G,C:0-50	38	88.0	0	50	50	Seq-rs3212425-BOT-1
chrX	48117845	48117895	seqB,Seq-rs3212425-BOT-1,5,52324853,G,C:0-50	36	86.0	0	50	50	Seq-rs3212425-BOT-1
chrX	28791410	28791434	seqB,Seq-rs3212425-BOT-1,5,52324853,G,C:0-24	22	95.9	0	24	24	Seq-rs3212425-BOT-1
chrY	2107322	2107372	seqB,Seq-rs3212425-BOT-1,5,52324853,G,C:0-50	40	90.0	0	50	50	Seq-rs3212425-BOT-1
chrY	7642909	7643257	seqB,Seq-rs3212425-BOT-1,5,52324853,G,C:0-50	36	95.0	0	50	50	Seq-rs3212425-BOT-1
chrX	128904447	128904497	seqB,Seq-rs3212425-BOT-1,5,52324853,G,C:0-50	42	92.0	0	50	50	Seq-rs3212425-BOT-1
chrX	2157322	2157372	seqB,Seq-rs3212425-BOT-1,5,52324853,G,C:0-50	40	90.0	0	50	50	Seq-rs3212425-BOT-1
chrX	107023361	107023387	seqB,Seq-rs3212425-BOT-1,5,52324853,G,C:0-26	24	96.2	0	26	26	Seq-rs3212425-BOT-1
chrX	55113179	55113228	seqA,Seq-rs3212425-BOT-2,5,52324853,G,C:0-49	37	87.8	0	49	49	Seq-rs3212425-BOT-2
chrX	48117845	48117894	seqA,Seq-rs3212425-BOT-2,5,52324853,G,C:0-49	35	85.8	0	49	49	Seq-rs3212425-BOT-2
chrX	28791410	28791434	seqA,Seq-rs3212425-BOT-2,5,52324853,G,C:0-24	22	95.9	0	24	24	Seq-rs3212425-BOT-2
chrY	7643211	7643257	seqA,Seq-rs3212425-BOT-2,5,52324853,G,C:0-46	40	93.5	0	46	46	Seq-rs3212425-BOT-2
chrY	2107323	2107372	seqA,Seq-rs3212425-BOT-2,5,52324853,G,C:0-49	39	89.8	0	49	49	Seq-rs3212425-BOT-2
chrX	128904448	128904497	seqA,Seq-rs3212425-BOT-2,5,52324853,G,C:0-49	41	91.9	0	49	49	Seq-rs3212425-BOT-2
chrX	2157323	2157372	seqA,Seq-rs3212425-BOT-2,5,52324853,G,C:0-49	39	89.8	0	49	49	Seq-rs3212425-BOT-2
chrX	107023361	107023387	seqA,Seq-rs3212425-BOT-2,5,52324853,G,C:0-26	24	96.2	0	26	26	Seq-rs3212425-BOT-2
chrX	55113179	55113229	seqB,Seq-rs3212425-BOT-2,5,52324853,G,C:0-50	38	88.0	0	50	50	Seq-rs3212425-BOT-2
chrX	48117845	48117895	seqB,Seq-rs3212425-BOT-2,5,52324853,G,C:0-50	36	86.0	0	50	50	Seq-rs3212425-BOT-2
chrX	28791410	28791434	seqB,Seq-rs3212425-BOT-2,5,52324853,G,C:0-24	22	95.9	0	24	24	Seq-rs3212425-BOT-2
chrY	2107322	2107372	seqB,Seq-rs3212425-BOT-2,5,52324853,G,C:0-50	40	90.0	0	50	50	Seq-rs3212425-BOT-2
chrY	7642909	7643257	seqB,Seq-rs3212425-BOT-2,5,52324853,G,C:0-50	36	95.0	0	50	50	Seq-rs3212425-BOT-2
chrX	128904447	128904497	seqB,Seq-rs3212425-BOT-2,5,52324853,G,C:0-50	42	92.0	0	50	50	Seq-rs3212425-BOT-2
chrX	2157322	2157372	seqB,Seq-rs3212425-BOT-2,5,52324853,G,C:0-50	40	90.0	0	50	50	Seq-rs3212425-BOT-2
chrX	107023361	107023387	seqB,Seq-rs3212425-BOT-2,5,52324853,G,C:0-26	24	96.2	0	26	26	Seq-rs3212425-BOT-2
chrY	14510329	14510358	seqA,Seq-rs3212425-TOP-1,5,52324853,C,G:16-45	27	96.6	16	45	29	Seq-rs3212425-TOP-1
chrY	2470587	2470616	seqA,Seq-rs3212425-TOP-1,5,52324853,C,G:16-45	25	93.2	16	45	29	Seq-rs3212425-TOP-1
chrY	8974684	8974712	seqA,Seq-rs3212425-TOP-1,5,52324853,C,G:17-45	24	92.9	17	45	28	Seq-rs3212425-TOP-1
chrY	7363050	7363073	seqA,Seq-rs3212425-TOP-1,5,52324853,C,G:26-49	23	100.0	26	49	23	Seq-rs3212425-TOP-1
chrY	4895025	4895046	seqA,Seq-rs3212425-TOP-1,5,52324853,C,G:24-45	21	100.0	24	45	21	Seq-rs3212425-TOP-1
chrY	16181212	16181666	seqA,Seq-rs3212425-TOP-1,5,52324853,C,G:25-50	24	100.0	25	50	25	Seq-rs3212425-TOP-1
chrX	7048555	7048601	seqA,Seq-rs3212425-TOP-1,5,52324853,C,G:1-45	33	90.0	1	45	44	Seq-rs3212425-TOP-1
chrX	53986900	53986933	seqA,Seq-rs3212425-TOP-1,5,52324853,C,G:16-49	27	91.0	16	49	33	Seq-rs3212425-TOP-1
chrX	2520587	2520616	seqA,Seq-rs3212425-TOP-1,5,52324853,C,G:16-45	25	93.2	16	45	29	Seq-rs3212425-TOP-1
chrX	19175259	19175288	seqA,Seq-rs3212425-TOP-1,5,52324853,C,G:16-45	25	93.2	16	45	29	Seq-rs3212425-TOP-1
chrX	82780882	82780911	seqA,Seq-rs3212425-TOP-1,5,52324853,C,G:16-45	25	93.2	16	45	29	Seq-rs3212425-TOP-1
chrX	97416278	97416307	seqA,Seq-rs3212425-TOP-1,5,52324853,C,G:16-45	25	93.2	16	45	29	Seq-rs3212425-TOP-1
chrX	133285662	133285687	seqA,Seq-rs3212425-TOP-1,5,52324853,C,G:24-49	25	100.0	24	49	25	Seq-rs3212425-TOP-1
chrX	9404124	9404152	seqA,Seq-rs3212425-TOP-1,5,52324853,C,G:17-45	24	92.9	17	45	28	Seq-rs3212425-TOP-1
chrX	41126708	41126736	seqA,Seq-rs3212425-TOP-1,5,52324853,C,G:16-44	24	92.9	16	44	28	Seq-rs3212425-TOP-1
chrX	53102110	53102151	seqA,Seq-rs3212425-TOP-1,5,52324853,C,G:1-45	30	82.9	1	45	44	Seq-rs3212425-TOP-1
chrX	54454523	54454558	seqA,Seq-rs3212425-TOP-1,5,52324853,C,G:9-45	26	82.4	9	45	36	Seq-rs3212425-TOP-1
chrX	65956575	65956601	seqA,Seq-rs3212425-TOP-1,5,52324853,C,G:19-45	24	96.2	19	45	26	Seq-rs3212425-TOP-1
chrX	28622563	28622592	seqA,Seq-rs3212425-TOP-1,5,52324853,C,G:16-45	23	89.7	16	45	29	Seq-rs3212425-TOP-1
chrX	33690709	33690738	seqA,Seq-rs3212425-TOP-1,5,52324853,C,G:16-45	23	89.7	16	45	29	Seq-rs3212425-TOP-1
chrX	51253777	51253806	seqA,Seq-rs3212425-TOP-1,5,52324853,C,G:16-45	23	89.7	16	45	29	Seq-rs3212425-TOP-1
chrX	71689711	71690118	seqA,Seq-rs3212425-TOP-1,5,52324853,C,G:5-50	32	97.2	5	50	45	Seq-rs3212425-TOP-1
chrY	23889048	23889076	seqA,Seq-rs3212425-TOP-1,5,52324853,C,G:17-45	24	92.9	17	45	28	Seq-rs3212425-TOP-1
chrY	18382426	18382927	seqA,Seq-rs3212425-TOP-1,5,52324853,C,G:16-50	27	91.2	16	50	34	Seq-rs3212425-TOP-1
chrY	15355959	15355988	seqA,Seq-rs3212425-TOP-1,5,52324853,C,G:16-45	23	89.7	16	45	29	Seq-rs3212425-TOP-1
chrY	7664808	7664830	seqA,Seq-rs3212425-TOP-1,5,52324853,C,G:27-49	22	100.0	27	49	22	Seq-rs3212425-TOP-1
chrY	2691923	2691943	seqA,Seq-rs3212425-TOP-1,5,52324853,C,G:27-47	20	100.0	27	47	20	Seq-rs3212425-TOP-1
chrX	100633338	100633371	seqA,Seq-rs3212425-TOP-1,5,52324853,C,G:16-49	31	97.0	16	49	33	Seq-rs3212425-TOP-1
chrX	16830402	16830431	seqA,Seq-rs3212425-TOP-1,5,52324853,C,G:16-45	27	96.6	16	45	29	Seq-rs3212425-TOP-1
chrX	70139048	70139077	seqA,Seq-rs3212425-TOP-1,5,52324853,C,G:16-45	27	96.6	16	45	29	Seq-rs3212425-TOP-1
chrX	76918454	76918483	seqA,Seq-rs3212425-TOP-1,5,52324853,C,G:16-45	27	96.6	16	45	29	Seq-rs3212425-TOP-1
chrX	119013818	119013847	seqA,Seq-rs3212425-TOP-1,5,52324853,C,G:16-45	27	96.6	16	45	29	Seq-rs3212425-TOP-1
chrX	136901379	136901425	seqA,Seq-rs3212425-TOP-1,5,52324853,C,G:1-45	32	92.2	1	45	44	Seq-rs3212425-TOP-1
chrX	30961979	30962009	seqA,Seq-rs3212425-TOP-1,5,52324853,C,G:15-45	26	93.4	15	45	30	Seq-rs3212425-TOP-1
chrX	53445654	53445682	seqA,Seq-rs3212425-TOP-1,5,52324853,C,G:16-44	26	96.5	16	44	28	Seq-rs3212425-TOP-1
chrX	23422874	23422903	seqA,Seq-rs3212425-TOP-1,5,52324853,C,G:16-45	25	93.2	16	45	29	Seq-rs3212425-TOP-1
chrX	27381828	27381853	seqA,Seq-rs3212425-TOP-1,5,52324853,C,G:24-49	25	100.0	24	49	25	Seq-rs3212425-TOP-1
chrX	44801548	44801588	seqA,Seq-rs3212425-TOP-1,5,52324853,C,G:3-45	29	82.9	3	45	42	Seq-rs3212425-TOP-1
chrX	48725725	48725754	seqA,Seq-rs3212425-TOP-1,5,52324853,C,G:16-45	25	93.2	16	45	29	Seq-rs3212425-TOP-1
chrX	69082544	69082573	seqA,Seq-rs3212425-TOP-1,5,52324853,C,G:16-45	25	93.2	16	45	29	Seq-rs3212425-TOP-1
chrX	117265779	117265808	seqA,Seq-rs3212425-TOP-1,5,52324853,C,G:16-45	25	93.2	16	45	29	Seq-rs3212425-TOP-1
chrX	132364752	132364781	seqA,Seq-rs3212425-TOP-1,5,52324853,C,G:16-45	25	93.2	16	45	29	Seq-rs3212425-TOP-1
chrX	23843715	23843743	seqA,Seq-rs3212425-TOP-1,5,52324853,C,G:17-45	24	92.9	17	45	28	Seq-rs3212425-TOP-1
chrY	14510329	14510363	seqB,Seq-rs3212425-TOP-1,5,52324853,C,G:16-50	30	94.2	16	50	34	Seq-rs3212425-TOP-1
chrY	2470587	2470841	seqB,Seq-rs3212425-TOP-1,5,52324853,C,G:16-50	29	94.2	16	50	34	Seq-rs3212425-TOP-1
chrY	8974684	8974769	seqB,Seq-rs3212425-TOP-1,5,52324853,C,G:17-50	28	94.0	17	50	33	Seq-rs3212425-TOP-1
chrY	7363050	7363073	seqB,Seq-rs3212425-TOP-1,5,52324853,C,G:26-49	23	100.0	26	49	23	Seq-rs3212425-TOP-1
chrY	4895025	4895100	seqB,Seq-rs3212425-TOP-1,5,52324853,C,G:24-50	25	100.0	24	50	26	Seq-rs3212425-TOP-1
chrY	16181212	16181460	seqB,Seq-rs3212425-TOP-1,5,52324853,C,G:25-50	24	100.0	25	50	25	Seq-rs3212425-TOP-1
chrX	7048555	7048646	seqB,Seq-rs3212425-TOP-1,5,52324853,C,G:1-50	37	91.2	1	50	49	Seq-rs3212425-TOP-1
chrX	19175259	19175293	seqB,Seq-rs3212425-TOP-1,5,52324853,C,G:16-50	28	91.2	16	50	34	Seq-rs3212425-TOP-1
chrX	53986900	53986934	seqB,Seq-rs3212425-TOP-1,5,52324853,C,G:16-50	28	91.2	16	50	34	Seq-rs3212425-TOP-1
chrX	54454523	54454563	seqB,Seq-rs3212425-TOP-1,5,52324853,C,G:9-50	29	82.1	9	50	41	Seq-rs3212425-TOP-1
chrX	133285662	133285688	seqB,Seq-rs3212425-TOP-1,5,52324853,C,G:24-50	26	100.0	24	50	26	Seq-rs3212425-TOP-1
chrX	2520587	2520616	seqB,Seq-rs3212425-TOP-1,5,52324853,C,G:16-45	25	93.2	16	45	29	Seq-rs3212425-TOP-1
chrX	82780882	82780911	seqB,Seq-rs3212425-TOP-1,5,52324853,C,G:16-45	25	93.2	16	45	29	Seq-rs3212425-TOP-1
chrX	97416278	97416307	seqB,Seq-rs3212425-TOP-1,5,52324853,C,G:16-45	25	93.2	16	45	29	Seq-rs3212425-TOP-1
chrX	9404124	9404152	seqB,Seq-rs3212425-TOP-1,5,52324853,C,G:17-45	24	92.9	17	45	28	Seq-rs3212425-TOP-1
chrX	41126708	41126736	seqB,Seq-rs3212425-TOP-1,5,52324853,C,G:16-44	24	92.9	16	44	28	Seq-rs3212425-TOP-1
chrX	53102110	53102151	seqB,Seq-rs3212425-TOP-1,5,52324853,C,G:1-45	30	82.9	1	45	44	Seq-rs3212425-TOP-1
chrX	65956575	65956601	seqB,Seq-rs3212425-TOP-1,5,52324853,C,G:19-45	24	96.2	19	45	26	Seq-rs3212425-TOP-1
chrX	67726267	67726293	seqB,Seq-rs3212425-TOP-1,5,52324853,C,G:24-50	24	96.2	24	50	26	Seq-rs3212425-TOP-1
chrX	104602550	104602574	seqB,Seq-rs3212425-TOP-1,5,52324853,C,G:26-50	24	100.0	26	50	24	Seq-rs3212425-TOP-1
chrX	28622563	28622592	seqB,Seq-rs3212425-TOP-1,5,52324853,C,G:16-45	23	89.7	16	45	29	Seq-rs3212425-TOP-1
chrX	33690709	33690738	seqB,Seq-rs3212425-TOP-1,5,52324853,C,G:16-45	23	89.7	16	45	29	Seq-rs3212425-TOP-1
chrY	18382893	18382927	seqB,Seq-rs3212425-TOP-1,5,52324853,C,G:16-50	26	88.3	16	50	34	Seq-rs3212425-TOP-1
chrY	15355954	15355988	seqB,Seq-rs3212425-TOP-1,5,52324853,C,G:16-50	26	88.3	16	50	34	Seq-rs3212425-TOP-1
chrY	23889048	23889076	seqB,Seq-rs3212425-TOP-1,5,52324853,C,G:17-45	24	92.9	17	45	28	Seq-rs3212425-TOP-1
chrY	7664807	7664830	seqB,Seq-rs3212425-TOP-1,5,52324853,C,G:27-50	23	100.0	27	50	23	Seq-rs3212425-TOP-1
chrY	16745472	16745496	seqB,Seq-rs3212425-TOP-1,5,52324853,C,G:26-50	22	95.9	26	50	24	Seq-rs3212425-TOP-1
chrY	6514264	6514288	seqB,Seq-rs3212425-TOP-1,5,52324853,C,G:26-50	22	95.9	26	50	24	Seq-rs3212425-TOP-1
chrY	59008153	59008262	seqB,Seq-rs3212425-TOP-1,5,52324853,C,G:26-50	23	100.0	26	50	24	Seq-rs3212425-TOP-1
chrY	2691923	2691943	seqB,Seq-rs3212425-TOP-1,5,52324853,C,G:27-47	20	100.0	27	47	20	Seq-rs3212425-TOP-1
chrX	100633337	100633371	seqB,Seq-rs3212425-TOP-1,5,52324853,C,G:16-50	32	97.1	16	50	34	Seq-rs3212425-TOP-1
chrX	70139043	70139077	seqB,Seq-rs3212425-TOP-1,5,52324853,C,G:16-50	30	94.2	16	50	34	Seq-rs3212425-TOP-1
chrX	76918449	76918483	seqB,Seq-rs3212425-TOP-1,5,52324853,C,G:16-50	30	94.2	16	50	34	Seq-rs3212425-TOP-1
chrX	16830402	16830431	seqB,Seq-rs3212425-TOP-1,5,52324853,C,G:16-45	27	96.6	16	45	29	Seq-rs3212425-TOP-1
chrX	119013818	119013847	seqB,Seq-rs3212425-TOP-1,5,52324853,C,G:16-45	27	96.6	16	45	29	Seq-rs3212425-TOP-1
chrX	136901379	136901425	seqB,Seq-rs3212425-TOP-1,5,52324853,C,G:1-45	32	92.2	1	45	44	Seq-rs3212425-TOP-1
chrX	27381827	27381853	seqB,Seq-rs3212425-TOP-1,5,52324853,C,G:24-50	26	100.0	24	50	26	Seq-rs3212425-TOP-1
chrX	30961979	30962009	seqB,Seq-rs3212425-TOP-1,5,52324853,C,G:15-45	26	93.4	15	45	30	Seq-rs3212425-TOP-1
chrX	53445654	53445682	seqB,Seq-rs3212425-TOP-1,5,52324853,C,G:16-44	26	96.5	16	44	28	Seq-rs3212425-TOP-1
chrX	23422874	23422903	seqB,Seq-rs3212425-TOP-1,5,52324853,C,G:16-45	25	93.2	16	45	29	Seq-rs3212425-TOP-1
chrX	44801548	44801588	seqB,Seq-rs3212425-TOP-1,5,52324853,C,G:3-45	29	82.9	3	45	42	Seq-rs3212425-TOP-1
chrX	48725725	48725754	seqB,Seq-rs3212425-TOP-1,5,52324853,C,G:16-45	25	93.2	16	45	29	Seq-rs3212425-TOP-1
chrX	69082544	69082573	seqB,Seq-rs3212425-TOP-1,5,52324853,C,G:16-45	25	93.2	16	45	29	Seq-rs3212425-TOP-1
chrX	117265779	117265808	seqB,Seq-rs3212425-TOP-1,5,52324853,C,G:16-45	25	93.2	16	45	29	Seq-rs3212425-TOP-1
chrX	124396063	124396092	seqB,Seq-rs3212425-TOP-1,5,52324853,C,G:21-50	25	93.2	21	50	29	Seq-rs3212425-TOP-1
chrX	132364752	132364781	seqB,Seq-rs3212425-TOP-1,5,52324853,C,G:16-45	25	93.2	16	45	29	Seq-rs3212425-TOP-1
chrY	14510329	14510358	seqA,Seq-rs3212425-TOP-2,5,52324853,C,G:16-45	27	96.6	16	45	29	Seq-rs3212425-TOP-2
chrY	2470587	2470616	seqA,Seq-rs3212425-TOP-2,5,52324853,C,G:16-45	25	93.2	16	45	29	Seq-rs3212425-TOP-2
chrY	8974684	8974712	seqA,Seq-rs3212425-TOP-2,5,52324853,C,G:17-45	24	92.9	17	45	28	Seq-rs3212425-TOP-2
chrY	7363050	7363073	seqA,Seq-rs3212425-TOP-2,5,52324853,C,G:26-49	23	100.0	26	49	23	Seq-rs3212425-TOP-2
chrY	4895025	4895046	seqA,Seq-rs3212425-TOP-2,5,52324853,C,G:24-45	21	100.0	24	45	21	Seq-rs3212425-TOP-2
chrY	16181212	16181666	seqA,Seq-rs3212425-TOP-2,5,52324853,C,G:25-50	24	100.0	25	50	25	Seq-rs3212425-TOP-2
chrX	7048555	7048601	seqA,Seq-rs3212425-TOP-2,5,52324853,C,G:1-45	33	90.0	1	45	44	Seq-rs3212425-TOP-2
chrX	53986900	53986933	seqA,Seq-rs3212425-TOP-2,5,52324853,C,G:16-49	27	91.0	16	49	33	Seq-rs3212425-TOP-2
chrX	2520587	2520616	seqA,Seq-rs3212425-TOP-2,5,52324853,C,G:16-45	25	93.2	16	45	29	Seq-rs3212425-TOP-2
chrX	19175259	19175288	seqA,Seq-rs3212425-TOP-2,5,52324853,C,G:16-45	25	93.2	16	45	29	Seq-rs3212425-TOP-2
chrX	82780882	82780911	seqA,Seq-rs3212425-TOP-2,5,52324853,C,G:16-45	25	93.2	16	45	29	Seq-rs3212425-TOP-2
chrX	97416278	97416307	seqA,Seq-rs3212425-TOP-2,5,52324853,C,G:16-45	25	93.2	16	45	29	Seq-rs3212425-TOP-2
chrX	133285662	133285687	seqA,Seq-rs3212425-TOP-2,5,52324853,C,G:24-49	25	100.0	24	49	25	Seq-rs3212425-TOP-2
chrX	9404124	9404152	seqA,Seq-rs3212425-TOP-2,5,52324853,C,G:17-45	24	92.9	17	45	28	Seq-rs3212425-TOP-2
chrX	41126708	41126736	seqA,Seq-rs3212425-TOP-2,5,52324853,C,G:16-44	24	92.9	16	44	28	Seq-rs3212425-TOP-2
chrX	53102110	53102151	seqA,Seq-rs3212425-TOP-2,5,52324853,C,G:1-45	30	82.9	1	45	44	Seq-rs3212425-TOP-2
chrX	54454523	54454558	seqA,Seq-rs3212425-TOP-2,5,52324853,C,G:9-45	26	82.4	9	45	36	Seq-rs3212425-TOP-2
chrX	65956575	65956601	seqA,Seq-rs3212425-TOP-2,5,52324853,C,G:19-45	24	96.2	19	45	26	Seq-rs3212425-TOP-2
chrX	28622563	28622592	seqA,Seq-rs3212425-TOP-2,5,52324853,C,G:16-45	23	89.7	16	45	29	Seq-rs3212425-TOP-2
chrX	33690709	33690738	seqA,Seq-rs3212425-TOP-2,5,52324853,C,G:16-45	23	89.7	16	45	29	Seq-rs3212425-TOP-2
chrX	51253777	51253806	seqA,Seq-rs3212425-TOP-2,5,52324853,C,G:16-45	23	89.7	16	45	29	Seq-rs3212425-TOP-2
chrX	71689711	71690118	seqA,Seq-rs3212425-TOP-2,5,52324853,C,G:5-50	32	97.2	5	50	45	Seq-rs3212425-TOP-2
chrY	23889048	23889076	seqA,Seq-rs3212425-TOP-2,5,52324853,C,G:17-45	24	92.9	17	45	28	Seq-rs3212425-TOP-2
chrY	18382426	18382927	seqA,Seq-rs3212425-TOP-2,5,52324853,C,G:16-50	27	91.2	16	50	34	Seq-rs3212425-TOP-2
chrY	15355959	15355988	seqA,Seq-rs3212425-TOP-2,5,52324853,C,G:16-45	23	89.7	16	45	29	Seq-rs3212425-TOP-2
chrY	7664808	7664830	seqA,Seq-rs3212425-TOP-2,5,52324853,C,G:27-49	22	100.0	27	49	22	Seq-rs3212425-TOP-2
chrY	2691923	2691943	seqA,Seq-rs3212425-TOP-2,5,52324853,C,G:27-47	20	100.0	27	47	20	Seq-rs3212425-TOP-2
chrX	100633338	100633371	seqA,Seq-rs3212425-TOP-2,5,52324853,C,G:16-49	31	97.0	16	49	33	Seq-rs3212425-TOP-2
chrX	16830402	16830431	seqA,Seq-rs3212425-TOP-2,5,52324853,C,G:16-45	27	96.6	16	45	29	Seq-rs3212425-TOP-2
chrX	70139048	70139077	seqA,Seq-rs3212425-TOP-2,5,52324853,C,G:16-45	27	96.6	16	45	29	Seq-rs3212425-TOP-2
chrX	76918454	76918483	seqA,Seq-rs3212425-TOP-2,5,52324853,C,G:16-45	27	96.6	16	45	29	Seq-rs3212425-TOP-2
chrX	119013818	119013847	seqA,Seq-rs3212425-TOP-2,5,52324853,C,G:16-45	27	96.6	16	45	29	Seq-rs3212425-TOP-2
chrX	136901379	136901425	seqA,Seq-rs3212425-TOP-2,5,52324853,C,G:1-45	32	92.2	1	45	44	Seq-rs3212425-TOP-2
chrX	30961979	30962009	seqA,Seq-rs3212425-TOP-2,5,52324853,C,G:15-45	26	93.4	15	45	30	Seq-rs3212425-TOP-2
chrX	53445654	53445682	seqA,Seq-rs3212425-TOP-2,5,52324853,C,G:16-44	26	96.5	16	44	28	Seq-rs3212425-TOP-2
chrX	23422874	23422903	seqA,Seq-rs3212425-TOP-2,5,52324853,C,G:16-45	25	93.2	16	45	29	Seq-rs3212425-TOP-2
chrX	27381828	27381853	seqA,Seq-rs3212425-TOP-2,5,52324853,C,G:24-49	25	100.0	24	49	25	Seq-rs3212425-TOP-2
chrX	44801548	44801588	seqA,Seq-rs3212425-TOP-2,5,52324853,C,G:3-45	29	82.9	3	45	42	Seq-rs3212425-TOP-2
chrX	48725725	48725754	seqA,Seq-rs3212425-TOP-2,5,52324853,C,G:16-45	25	93.2	16	45	29	Seq-rs3212425-TOP-2
chrX	69082544	69082573	seqA,Seq-rs3212425-TOP-2,5,52324853,C,G:16-45	25	93.2	16	45	29	Seq-rs3212425-TOP-2
chrX	117265779	117265808	seqA,Seq-rs3212425-TOP-2,5,52324853,C,G:16-45	25	93.2	16	45	29	Seq-rs3212425-TOP-2
chrX	132364752	132364781	seqA,Seq-rs3212425-TOP-2,5,52324853,C,G:16-45	25	93.2	16	45	29	Seq-rs3212425-TOP-2
chrX	23843715	23843743	seqA,Seq-rs3212425-TOP-2,5,52324853,C,G:17-45	24	92.9	17	45	28	Seq-rs3212425-TOP-2
chrY	14510329	14510363	seqB,Seq-rs3212425-TOP-2,5,52324853,C,G:16-50	30	94.2	16	50	34	Seq-rs3212425-TOP-2
chrY	2470587	2470841	seqB,Seq-rs3212425-TOP-2,5,52324853,C,G:16-50	29	94.2	16	50	34	Seq-rs3212425-TOP-2
chrY	8974684	8974769	seqB,Seq-rs3212425-TOP-2,5,52324853,C,G:17-50	28	94.0	17	50	33	Seq-rs3212425-TOP-2
chrY	7363050	7363073	seqB,Seq-rs3212425-TOP-2,5,52324853,C,G:26-49	23	100.0	26	49	23	Seq-rs3212425-TOP-2
chrY	4895025	4895100	seqB,Seq-rs3212425-TOP-2,5,52324853,C,G:24-50	25	100.0	24	50	26	Seq-rs3212425-TOP-2
chrY	16181212	16181460	seqB,Seq-rs3212425-TOP-2,5,52324853,C,G:25-50	24	100.0	25	50	25	Seq-rs3212425-TOP-2
chrX	7048555	7048646	seqB,Seq-rs3212425-TOP-2,5,52324853,C,G:1-50	37	91.2	1	50	49	Seq-rs3212425-TOP-2
chrX	19175259	19175293	seqB,Seq-rs3212425-TOP-2,5,52324853,C,G:16-50	28	91.2	16	50	34	Seq-rs3212425-TOP-2
chrX	53986900	53986934	seqB,Seq-rs3212425-TOP-2,5,52324853,C,G:16-50	28	91.2	16	50	34	Seq-rs3212425-TOP-2
chrX	54454523	54454563	seqB,Seq-rs3212425-TOP-2,5,52324853,C,G:9-50	29	82.1	9	50	41	Seq-rs3212425-TOP-2
chrX	133285662	133285688	seqB,Seq-rs3212425-TOP-2,5,52324853,C,G:24-50	26	100.0	24	50	26	Seq-rs3212425-TOP-2
chrX	2520587	2520616	seqB,Seq-rs3212425-TOP-2,5,52324853,C,G:16-45	25	93.2	16	45	29	Seq-rs3212425-TOP-2
chrX	82780882	82780911	seqB,Seq-rs3212425-TOP-2,5,52324853,C,G:16-45	25	93.2	16	45	29	Seq-rs3212425-TOP-2
chrX	97416278	97416307	seqB,Seq-rs3212425-TOP-2,5,52324853,C,G:16-45	25	93.2	16	45	29	Seq-rs3212425-TOP-2
chrX	9404124	9404152	seqB,Seq-rs3212425-TOP-2,5,52324853,C,G:17-45	24	92.9	17	45	28	Seq-rs3212425-TOP-2
chrX	41126708	41126736	seqB,Seq-rs3212425-TOP-2,5,52324853,C,G:16-44	24	92.9	16	44	28	Seq-rs3212425-TOP-2
chrX	53102110	53102151	seqB,Seq-rs3212425-TOP-2,5,52324853,C,G:1-45	30	82.9	1	45	44	Seq-rs3212425-TOP-2
chrX	65956575	65956601	seqB,Seq-rs3212425-TOP-2,5,52324853,C,G:19-45	24	96.2	19	45	26	Seq-rs3212425-TOP-2
chrX	67726267	67726293	seqB,Seq-rs3212425-TOP-2,5,52324853,C,G:24-50	24	96.2	24	50	26	Seq-rs3212425-TOP-2
chrX	104602550	104602574	seqB,Seq-rs3212425-TOP-2,5,52324853,C,G:26-50	24	100.0	26	50	24	Seq-rs3212425-TOP-2
chrX	28622563	28622592	seqB,Seq-rs3212425-TOP-2,5,52324853,C,G:16-45	23	89.7	16	45	29	Seq-rs3212425-TOP-2
chrX	33690709	33690738	seqB,Seq-rs3212425-TOP-2,5,52324853,C,G:16-45	23	89.7	16	45	29	Seq-rs3212425-TOP-2
chrY	18382893	18382927	seqB,Seq-rs3212425-TOP-2,5,52324853,C,G:16-50	26	88.3	16	50	34	Seq-rs3212425-TOP-2
chrY	15355954	15355988	seqB,Seq-rs3212425-TOP-2,5,52324853,C,G:16-50	26	88.3	16	50	34	Seq-rs3212425-TOP-2
chrY	23889048	23889076	seqB,Seq-rs3212425-TOP-2,5,52324853,C,G:17-45	24	92.9	17	45	28	Seq-rs3212425-TOP-2
chrY	7664807	7664830	seqB,Seq-rs3212425-TOP-2,5,52324853,C,G:27-50	23	100.0	27	50	23	Seq-rs3212425-TOP-2
chrY	16745472	16745496	seqB,Seq-rs3212425-TOP-2,5,52324853,C,G:26-50	22	95.9	26	50	24	Seq-rs3212425-TOP-2
chrY	6514264	6514288	seqB,Seq-rs3212425-TOP-2,5,52324853,C,G:26-50	22	95.9	26	50	24	Seq-rs3212425-TOP-2
chrY	59008153	59008262	seqB,Seq-rs3212425-TOP-2,5,52324853,C,G:26-50	23	100.0	26	50	24	Seq-rs3212425-TOP-2
chrY	2691923	2691943	seqB,Seq-rs3212425-TOP-2,5,52324853,C,G:27-47	20	100.0	27	47	20	Seq-rs3212425-TOP-2
chrX	100633337	100633371	seqB,Seq-rs3212425-TOP-2,5,52324853,C,G:16-50	32	97.1	16	50	34	Seq-rs3212425-TOP-2
chrX	70139043	70139077	seqB,Seq-rs3212425-TOP-2,5,52324853,C,G:16-50	30	94.2	16	50	34	Seq-rs3212425-TOP-2
chrX	76918449	76918483	seqB,Seq-rs3212425-TOP-2,5,52324853,C,G:16-50	30	94.2	16	50	34	Seq-rs3212425-TOP-2
chrX	16830402	16830431	seqB,Seq-rs3212425-TOP-2,5,52324853,C,G:16-45	27	96.6	16	45	29	Seq-rs3212425-TOP-2
chrX	119013818	119013847	seqB,Seq-rs3212425-TOP-2,5,52324853,C,G:16-45	27	96.6	16	45	29	Seq-rs3212425-TOP-2
chrX	136901379	136901425	seqB,Seq-rs3212425-TOP-2,5,52324853,C,G:1-45	32	92.2	1	45	44	Seq-rs3212425-TOP-2
chrX	27381827	27381853	seqB,Seq-rs3212425-TOP-2,5,52324853,C,G:24-50	26	100.0	24	50	26	Seq-rs3212425-TOP-2
chrX	30961979	30962009	seqB,Seq-rs3212425-TOP-2,5,52324853,C,G:15-45	26	93.4	15	45	30	Seq-rs3212425-TOP-2
chrX	53445654	53445682	seqB,Seq-rs3212425-TOP-2,5,52324853,C,G:16-44	26	96.5	16	44	28	Seq-rs3212425-TOP-2
chrX	23422874	23422903	seqB,Seq-rs3212425-TOP-2,5,52324853,C,G:16-45	25	93.2	16	45	29	Seq-rs3212425-TOP-2
chrX	44801548	44801588	seqB,Seq-rs3212425-TOP-2,5,52324853,C,G:3-45	29	82.9	3	45	42	Seq-rs3212425-TOP-2
chrX	48725725	48725754	seqB,Seq-rs3212425-TOP-2,5,52324853,C,G:16-45	25	93.2	16	45	29	Seq-rs3212425-TOP-2
chrX	69082544	69082573	seqB,Seq-rs3212425-TOP-2,5,52324853,C,G:16-45	25	93.2	16	45	29	Seq-rs3212425-TOP-2
chrX	117265779	117265808	seqB,Seq-rs3212425-TOP-2,5,52324853,C,G:16-45	25	93.2	16	45	29	Seq-rs3212425-TOP-2
chrX	124396063	124396092	seqB,Seq-rs3212425-TOP-2,5,52324853,C,G:21-50	25	93.2	21	50	29	Seq-rs3212425-TOP-2
chrX	132364752	132364781	seqB,Seq-rs3212425-TOP-2,5,52324853,C,G:16-45	25	93.2	16	45	29	Seq-rs3212425-TOP-2
chrX	55113179	55113228	seqA,Seq-rs3212425-xInf1,5,52324853,G,C:0-49	37	87.8	0	49	49	Seq-rs3212425-xInf1
chrX	48117845	48117894	seqA,Seq-rs3212425-xInf1,5,52324853,G,C:0-49	35	85.8	0	49	49	Seq-rs3212425-xInf1
chrX	28791410	28791434	seqA,Seq-rs3212425-xInf1,5,52324853,G,C:0-24	22	95.9	0	24	24	Seq-rs3212425-xInf1
chrY	7643211	7643257	seqA,Seq-rs3212425-xInf1,5,52324853,G,C:0-46	40	93.5	0	46	46	Seq-rs3212425-xInf1
chrY	2107323	2107372	seqA,Seq-rs3212425-xInf1,5,52324853,G,C:0-49	39	89.8	0	49	49	Seq-rs3212425-xInf1
chrX	128904448	128904497	seqA,Seq-rs3212425-xInf1,5,52324853,G,C:0-49	41	91.9	0	49	49	Seq-rs3212425-xInf1
chrX	2157323	2157372	seqA,Seq-rs3212425-xInf1,5,52324853,G,C:0-49	39	89.8	0	49	49	Seq-rs3212425-xInf1
chrX	107023361	107023387	seqA,Seq-rs3212425-xInf1,5,52324853,G,C:0-26	24	96.2	0	26	26	Seq-rs3212425-xInf1
chrX	55113179	55113229	seqB,Seq-rs3212425-xInf1,5,52324853,G,C:0-50	38	88.0	0	50	50	Seq-rs3212425-xInf1
chrX	48117845	48117895	seqB,Seq-rs3212425-xInf1,5,52324853,G,C:0-50	36	86.0	0	50	50	Seq-rs3212425-xInf1
chrX	28791410	28791434	seqB,Seq-rs3212425-xInf1,5,52324853,G,C:0-24	22	95.9	0	24	24	Seq-rs3212425-xInf1
chrY	2107322	2107372	seqB,Seq-rs3212425-xInf1,5,52324853,G,C:0-50	40	90.0	0	50	50	Seq-rs3212425-xInf1
chrY	7642909	7643257	seqB,Seq-rs3212425-xInf1,5,52324853,G,C:0-50	36	95.0	0	50	50	Seq-rs3212425-xInf1
chrX	128904447	128904497	seqB,Seq-rs3212425-xInf1,5,52324853,G,C:0-50	42	92.0	0	50	50	Seq-rs3212425-xInf1
chrX	2157322	2157372	seqB,Seq-rs3212425-xInf1,5,52324853,G,C:0-50	40	90.0	0	50	50	Seq-rs3212425-xInf1
chrX	107023361	107023387	seqB,Seq-rs3212425-xInf1,5,52324853,G,C:0-26	24	96.2	0	26	26	Seq-rs3212425-xInf1
chrY	7167606	7167652	seqA,Seq-rs3212426-BOT-1,5,52324971,T,C:0-46	42	95.7	0	46	46	Seq-rs3212426-BOT-1
chrY	15193373	15193412	seqA,Seq-rs3212426-BOT-1,5,52324971,T,C:0-50	36	79.0	0	50	50	Seq-rs3212426-BOT-1
chrX	122287719	122287765	seqA,Seq-rs3212426-BOT-1,5,52324971,T,C:1-47	42	95.7	1	47	46	Seq-rs3212426-BOT-1
chrX	140223324	140223374	seqA,Seq-rs3212426-BOT-1,5,52324971,T,C:0-50	44	94.0	0	50	50	Seq-rs3212426-BOT-1
chrX	125701152	125701182	seqA,Seq-rs3212426-BOT-1,5,52324971,T,C:15-45	28	96.7	15	45	30	Seq-rs3212426-BOT-1
chrY	7167606	7167652	seqA,Seq-rs3212426-BOT-2,5,52324971,T,C:0-46	42	95.7	0	46	46	Seq-rs3212426-BOT-2
chrY	15193373	15193412	seqA,Seq-rs3212426-BOT-2,5,52324971,T,C:0-50	36	79.0	0	50	50	Seq-rs3212426-BOT-2
chrX	122287719	122287765	seqA,Seq-rs3212426-BOT-2,5,52324971,T,C:1-47	42	95.7	1	47	46	Seq-rs3212426-BOT-2
chrX	140223324	140223374	seqA,Seq-rs3212426-BOT-2,5,52324971,T,C:0-50	44	94.0	0	50	50	Seq-rs3212426-BOT-2
chrX	125701152	125701182	seqA,Seq-rs3212426-BOT-2,5,52324971,T,C:15-45	28	96.7	15	45	30	Seq-rs3212426-BOT-2
chrY	1139206	1139257	seqA,Seq-rs3212426-TOP-1,5,52324971,A,G:0-49	44	96.0	0	49	49	Seq-rs3212426-TOP-1
chrY	1054368	1054418	seqA,Seq-rs3212426-TOP-1,5,52324971,A,G:0-49	40	91.9	0	49	49	Seq-rs3212426-TOP-1
chrY	991988	992038	seqA,Seq-rs3212426-TOP-1,5,52324971,A,G:0-49	40	91.9	0	49	49	Seq-rs3212426-TOP-1
chrX	22865152	22865202	seqA,Seq-rs3212426-TOP-1,5,52324971,A,G:0-50	44	94.0	0	50	50	Seq-rs3212426-TOP-1
chrX	23178093	23178143	seqA,Seq-rs3212426-TOP-1,5,52324971,A,G:0-50	44	94.0	0	50	50	Seq-rs3212426-TOP-1
chrX	1189206	1189257	seqA,Seq-rs3212426-TOP-1,5,52324971,A,G:0-49	44	96.0	0	49	49	Seq-rs3212426-TOP-1
chrX	3338890	3338940	seqA,Seq-rs3212426-TOP-1,5,52324971,A,G:0-50	42	92.0	0	50	50	Seq-rs3212426-TOP-1
chrX	138843261	138843311	seqA,Seq-rs3212426-TOP-1,5,52324971,A,G:0-50	42	92.0	0	50	50	Seq-rs3212426-TOP-1
chrX	53849057	53849107	seqA,Seq-rs3212426-TOP-1,5,52324971,A,G:0-49	42	93.9	0	49	49	Seq-rs3212426-TOP-1
chrX	100347667	100347724	seqA,Seq-rs3212426-TOP-1,5,52324971,A,G:0-47	44	97.9	0	47	47	Seq-rs3212426-TOP-1
chrX	113989504	113989548	seqA,Seq-rs3212426-TOP-1,5,52324971,A,G:6-50	40	95.5	6	50	44	Seq-rs3212426-TOP-1
chrX	117829961	117830012	seqA,Seq-rs3212426-TOP-1,5,52324971,A,G:0-50	41	92.0	0	50	50	Seq-rs3212426-TOP-1
chrX	1041988	1042038	seqA,Seq-rs3212426-TOP-1,5,52324971,A,G:0-49	40	91.9	0	49	49	Seq-rs3212426-TOP-1
chrX	1104368	1104418	seqA,Seq-rs3212426-TOP-1,5,52324971,A,G:0-49	40	91.9	0	49	49	Seq-rs3212426-TOP-1
chrX	69629465	69629506	seqA,Seq-rs3212426-TOP-1,5,52324971,A,G:0-41	39	97.6	0	41	41	Seq-rs3212426-TOP-1
chrX	70744609	70744652	seqA,Seq-rs3212426-TOP-1,5,52324971,A,G:0-43	39	95.4	0	43	43	Seq-rs3212426-TOP-1
chrX	24530698	24530743	seqA,Seq-rs3212426-TOP-1,5,52324971,A,G:0-45	37	91.2	0	45	45	Seq-rs3212426-TOP-1
chrX	70311989	70312028	seqA,Seq-rs3212426-TOP-1,5,52324971,A,G:11-50	37	97.5	11	50	39	Seq-rs3212426-TOP-1
chrX	70493112	70493475	seqA,Seq-rs3212426-TOP-1,5,52324971,A,G:0-47	42	95.7	0	47	47	Seq-rs3212426-TOP-1
chrY	2439797	2439847	seqA,Seq-rs3212426-TOP-1,5,52324971,A,G:0-49	38	89.8	0	49	49	Seq-rs3212426-TOP-1
chrY	22801063	22801118	seqA,Seq-rs3212426-TOP-1,5,52324971,A,G:0-50	41	93.7	0	50	50	Seq-rs3212426-TOP-1
chrY	7138138	7138184	seqA,Seq-rs3212426-TOP-1,5,52324971,A,G:3-49	36	89.2	3	49	46	Seq-rs3212426-TOP-1
chrY	1284488	1284518	seqA,Seq-rs3212426-TOP-1,5,52324971,A,G:19-50	29	90.0	19	50	31	Seq-rs3212426-TOP-1
chrX	40957957	40958007	seqA,Seq-rs3212426-TOP-1,5,52324971,A,G:0-50	46	96.0	0	50	50	Seq-rs3212426-TOP-1
chrX	133999296	133999346	seqA,Seq-rs3212426-TOP-1,5,52324971,A,G:0-50	44	94.0	0	50	50	Seq-rs3212426-TOP-1
chrX	29198643	29198692	seqA,Seq-rs3212426-TOP-1,5,52324971,A,G:0-49	43	93.9	0	49	49	Seq-rs3212426-TOP-1
chrX	111085515	111085562	seqA,Seq-rs3212426-TOP-1,5,52324971,A,G:2-49	43	95.8	2	49	47	Seq-rs3212426-TOP-1
chrX	42947784	42947834	seqA,Seq-rs3212426-TOP-1,5,52324971,A,G:0-50	42	92.0	0	50	50	Seq-rs3212426-TOP-1
chrX	147465772	147465822	seqA,Seq-rs3212426-TOP-1,5,52324971,A,G:0-50	42	92.0	0	50	50	Seq-rs3212426-TOP-1
chrX	68620177	68620227	seqA,Seq-rs3212426-TOP-1,5,52324971,A,G:0-50	40	90.0	0	50	50	Seq-rs3212426-TOP-1
chrX	129125242	129125294	seqA,Seq-rs3212426-TOP-1,5,52324971,A,G:0-49	42	93.9	0	49	49	Seq-rs3212426-TOP-1
chrX	29437587	29437636	seqA,Seq-rs3212426-TOP-1,5,52324971,A,G:0-49	39	89.8	0	49	49	Seq-rs3212426-TOP-1
chrX	85846695	85846739	seqA,Seq-rs3212426-TOP-1,5,52324971,A,G:0-44	38	93.2	0	44	44	Seq-rs3212426-TOP-1
chrX	93303494	93303546	seqA,Seq-rs3212426-TOP-1,5,52324971,A,G:0-49	40	91.7	0	49	49	Seq-rs3212426-TOP-1
chrX	2489797	2489847	seqA,Seq-rs3212426-TOP-1,5,52324971,A,G:0-49	38	89.8	0	49	49	Seq-rs3212426-TOP-1
chrX	118745943	118745983	seqA,Seq-rs3212426-TOP-1,5,52324971,A,G:11-50	38	100.0	11	50	39	Seq-rs3212426-TOP-1
chrX	69526539	69526578	seqA,Seq-rs3212426-TOP-1,5,52324971,A,G:11-50	35	94.9	11	50	39	Seq-rs3212426-TOP-1
chrX	24238125	24238157	seqA,Seq-rs3212426-TOP-1,5,52324971,A,G:9-41	32	100.0	9	41	32	Seq-rs3212426-TOP-1
chrX	27803950	27803999	seqA,Seq-rs3212426-TOP-1,5,52324971,A,G:0-41	34	92.7	0	41	41	Seq-rs3212426-TOP-1
chrY	1139206	1139257	seqA,Seq-rs3212426-TOP-2,5,52324971,A,G:0-49	44	96.0	0	49	49	Seq-rs3212426-TOP-2
chrY	1054368	1054418	seqA,Seq-rs3212426-TOP-2,5,52324971,A,G:0-49	40	91.9	0	49	49	Seq-rs3212426-TOP-2
chrY	991988	992038	seqA,Seq-rs3212426-TOP-2,5,52324971,A,G:0-49	40	91.9	0	49	49	Seq-rs3212426-TOP-2
chrX	22865152	22865202	seqA,Seq-rs3212426-TOP-2,5,52324971,A,G:0-50	44	94.0	0	50	50	Seq-rs3212426-TOP-2
chrX	23178093	23178143	seqA,Seq-rs3212426-TOP-2,5,52324971,A,G:0-50	44	94.0	0	50	50	Seq-rs3212426-TOP-2
chrX	1189206	1189257	seqA,Seq-rs3212426-TOP-2,5,52324971,A,G:0-49	44	96.0	0	49	49	Seq-rs3212426-TOP-2
chrX	3338890	3338940	seqA,Seq-rs3212426-TOP-2,5,52324971,A,G:0-50	42	92.0	0	50	50	Seq-rs3212426-TOP-2
chrX	138843261	138843311	seqA,Seq-rs3212426-TOP-2,5,52324971,A,G:0-50	42	92.0	0	50	50	Seq-rs3212426-TOP-2
chrX	53849057	53849107	seqA,Seq-rs3212426-TOP-2,5,52324971,A,G:0-49	42	93.9	0	49	49	Seq-rs3212426-TOP-2
chrX	100347667	100347724	seqA,Seq-rs3212426-TOP-2,5,52324971,A,G:0-47	44	97.9	0	47	47	Seq-rs3212426-TOP-2
chrX	113989504	113989548	seqA,Seq-rs3212426-TOP-2,5,52324971,A,G:6-50	40	95.5	6	50	44	Seq-rs3212426-TOP-2
chrX	117829961	117830012	seqA,Seq-rs3212426-TOP-2,5,52324971,A,G:0-50	41	92.0	0	50	50	Seq-rs3212426-TOP-2
chrX	1041988	1042038	seqA,Seq-rs3212426-TOP-2,5,52324971,A,G:0-49	40	91.9	0	49	49	Seq-rs3212426-TOP-2
chrX	1104368	1104418	seqA,Seq-rs3212426-TOP-2,5,52324971,A,G:0-49	40	91.9	0	49	49	Seq-rs3212426-TOP-2
chrX	69629465	69629506	seqA,Seq-rs3212426-TOP-2,5,52324971,A,G:0-41	39	97.6	0	41	41	Seq-rs3212426-TOP-2
chrX	70744609	70744652	seqA,Seq-rs3212426-TOP-2,5,52324971,A,G:0-43	39	95.4	0	43	43	Seq-rs3212426-TOP-2
chrX	24530698	24530743	seqA,Seq-rs3212426-TOP-2,5,52324971,A,G:0-45	37	91.2	0	45	45	Seq-rs3212426-TOP-2
chrX	70311989	70312028	seqA,Seq-rs3212426-TOP-2,5,52324971,A,G:11-50	37	97.5	11	50	39	Seq-rs3212426-TOP-2
chrX	70493112	70493475	seqA,Seq-rs3212426-TOP-2,5,52324971,A,G:0-47	42	95.7	0	47	47	Seq-rs3212426-TOP-2
chrY	2439797	2439847	seqA,Seq-rs3212426-TOP-2,5,52324971,A,G:0-49	38	89.8	0	49	49	Seq-rs3212426-TOP-2
chrY	22801063	22801118	seqA,Seq-rs3212426-TOP-2,5,52324971,A,G:0-50	41	93.7	0	50	50	Seq-rs3212426-TOP-2
chrY	7138138	7138184	seqA,Seq-rs3212426-TOP-2,5,52324971,A,G:3-49	36	89.2	3	49	46	Seq-rs3212426-TOP-2
chrY	1284488	1284518	seqA,Seq-rs3212426-TOP-2,5,52324971,A,G:19-50	29	90.0	19	50	31	Seq-rs3212426-TOP-2
chrX	40957957	40958007	seqA,Seq-rs3212426-TOP-2,5,52324971,A,G:0-50	46	96.0	0	50	50	Seq-rs3212426-TOP-2
chrX	133999296	133999346	seqA,Seq-rs3212426-TOP-2,5,52324971,A,G:0-50	44	94.0	0	50	50	Seq-rs3212426-TOP-2
chrX	29198643	29198692	seqA,Seq-rs3212426-TOP-2,5,52324971,A,G:0-49	43	93.9	0	49	49	Seq-rs3212426-TOP-2
chrX	111085515	111085562	seqA,Seq-rs3212426-TOP-2,5,52324971,A,G:2-49	43	95.8	2	49	47	Seq-rs3212426-TOP-2
chrX	42947784	42947834	seqA,Seq-rs3212426-TOP-2,5,52324971,A,G:0-50	42	92.0	0	50	50	Seq-rs3212426-TOP-2
chrX	147465772	147465822	seqA,Seq-rs3212426-TOP-2,5,52324971,A,G:0-50	42	92.0	0	50	50	Seq-rs3212426-TOP-2
chrX	68620177	68620227	seqA,Seq-rs3212426-TOP-2,5,52324971,A,G:0-50	40	90.0	0	50	50	Seq-rs3212426-TOP-2
chrX	129125242	129125294	seqA,Seq-rs3212426-TOP-2,5,52324971,A,G:0-49	42	93.9	0	49	49	Seq-rs3212426-TOP-2
chrX	29437587	29437636	seqA,Seq-rs3212426-TOP-2,5,52324971,A,G:0-49	39	89.8	0	49	49	Seq-rs3212426-TOP-2
chrX	85846695	85846739	seqA,Seq-rs3212426-TOP-2,5,52324971,A,G:0-44	38	93.2	0	44	44	Seq-rs3212426-TOP-2
chrX	93303494	93303546	seqA,Seq-rs3212426-TOP-2,5,52324971,A,G:0-49	40	91.7	0	49	49	Seq-rs3212426-TOP-2
chrX	2489797	2489847	seqA,Seq-rs3212426-TOP-2,5,52324971,A,G:0-49	38	89.8	0	49	49	Seq-rs3212426-TOP-2
chrX	118745943	118745983	seqA,Seq-rs3212426-TOP-2,5,52324971,A,G:11-50	38	100.0	11	50	39	Seq-rs3212426-TOP-2
chrX	69526539	69526578	seqA,Seq-rs3212426-TOP-2,5,52324971,A,G:11-50	35	94.9	11	50	39	Seq-rs3212426-TOP-2
chrX	24238125	24238157	seqA,Seq-rs3212426-TOP-2,5,52324971,A,G:9-41	32	100.0	9	41	32	Seq-rs3212426-TOP-2
chrX	27803950	27803999	seqA,Seq-rs3212426-TOP-2,5,52324971,A,G:0-41	34	92.7	0	41	41	Seq-rs3212426-TOP-2
chrY	26485488	26485509	seqA,Seq-rs3218778-BOT-1,18,51800340,T,C:4-25	21	100.0	4	25	21	Seq-rs3218778-BOT-1
chrY	27476934	27476955	seqA,Seq-rs3218778-BOT-1,18,51800340,T,C:4-25	21	100.0	4	25	21	Seq-rs3218778-BOT-1
chrY	26485488	26485509	seqA,Seq-rs3218778-BOT-2,18,51800340,T,C:4-25	21	100.0	4	25	21	Seq-rs3218778-BOT-2
chrY	27476934	27476955	seqA,Seq-rs3218778-BOT-2,18,51800340,T,C:4-25	21	100.0	4	25	21	Seq-rs3218778-BOT-2
chrX	23264763	23264783	seqA,Seq-rs33383-BOT-1,5,142709986,T,C:20-40	20	100.0	20	40	20	Seq-rs33383-BOT-1
chrX	104483612	104483637	seqA,Seq-rs33383-TOP-1,5,142709986,A,G:0-27	22	83.4	0	27	27	Seq-rs33383-TOP-1
chrX	104483612	104483637	seqA,Seq-rs33383-TOP-2,5,142709986,A,G:0-27	22	83.4	0	27	27	Seq-rs33383-TOP-2
chrY	2291272	2291322	seqA,Seq-rs34434873-BOT-1,5,52420146,T,G:0-50	38	88.0	0	50	50	Seq-rs34434873-BOT-1
chrY	4167484	4167519	seqA,Seq-rs34434873-BOT-1,5,52420146,T,G:15-50	31	94.3	15	50	35	Seq-rs34434873-BOT-1
chrY	15258503	15258550	seqA,Seq-rs34434873-BOT-1,5,52420146,T,G:0-47	31	83.0	0	47	47	Seq-rs34434873-BOT-1
chrY	26436987	26437037	seqA,Seq-rs34434873-BOT-1,5,52420146,T,G:0-49	34	88.7	0	49	49	Seq-rs34434873-BOT-1
chrY	13279816	13279866	seqA,Seq-rs34434873-BOT-1,5,52420146,T,G:0-50	33	92.4	0	50	50	Seq-rs34434873-BOT-1
chrY	28740594	28740630	seqA,Seq-rs34434873-BOT-1,5,52420146,T,G:15-50	28	96.7	15	50	35	Seq-rs34434873-BOT-1
chrY	4763497	4763520	seqA,Seq-rs34434873-BOT-1,5,52420146,T,G:27-50	23	100.0	27	50	23	Seq-rs34434873-BOT-1
chrY	4687592	4687614	seqA,Seq-rs34434873-BOT-1,5,52420146,T,G:27-49	22	100.0	27	49	22	Seq-rs34434873-BOT-1
chrX	2946937	2946987	seqA,Seq-rs34434873-BOT-1,5,52420146,T,G:0-50	40	90.0	0	50	50	Seq-rs34434873-BOT-1
chrX	40373964	40374013	seqA,Seq-rs34434873-BOT-1,5,52420146,T,G:0-49	39	89.8	0	49	49	Seq-rs34434873-BOT-1
chrX	2341272	2341322	seqA,Seq-rs34434873-BOT-1,5,52420146,T,G:0-50	38	88.0	0	50	50	Seq-rs34434873-BOT-1
chrX	54031719	54031769	seqA,Seq-rs34434873-BOT-1,5,52420146,T,G:0-50	38	88.0	0	50	50	Seq-rs34434873-BOT-1
chrX	150228365	150228415	seqA,Seq-rs34434873-BOT-1,5,52420146,T,G:0-50	38	88.0	0	50	50	Seq-rs34434873-BOT-1
chrX	21888177	21888227	seqA,Seq-rs34434873-BOT-1,5,52420146,T,G:0-50	36	86.0	0	50	50	Seq-rs34434873-BOT-1
chrX	40875179	40875229	seqA,Seq-rs34434873-BOT-1,5,52420146,T,G:0-50	36	86.0	0	50	50	Seq-rs34434873-BOT-1
chrX	47997182	47997232	seqA,Seq-rs34434873-BOT-1,5,52420146,T,G:0-50	36	86.0	0	50	50	Seq-rs34434873-BOT-1
chrX	32830571	32830618	seqA,Seq-rs34434873-BOT-1,5,52420146,T,G:3-50	35	87.3	3	50	47	Seq-rs34434873-BOT-1
chrX	79963713	79963763	seqA,Seq-rs34434873-BOT-1,5,52420146,T,G:0-50	34	84.0	0	50	50	Seq-rs34434873-BOT-1
chrX	105953806	105953855	seqA,Seq-rs34434873-BOT-1,5,52420146,T,G:0-50	36	81.7	0	50	50	Seq-rs34434873-BOT-1
chrX	47874913	47874958	seqA,Seq-rs34434873-BOT-1,5,52420146,T,G:0-45	33	86.7	0	45	45	Seq-rs34434873-BOT-1
chrX	41141532	41141582	seqA,Seq-rs34434873-BOT-1,5,52420146,T,G:0-50	32	82.0	0	50	50	Seq-rs34434873-BOT-1
chrX	9176162	9176213	seqA,Seq-rs34434873-BOT-1,5,52420146,T,G:0-50	35	88.9	0	50	50	Seq-rs34434873-BOT-1
chrX	23910702	23910753	seqA,Seq-rs34434873-BOT-1,5,52420146,T,G:0-50	35	88.9	0	50	50	Seq-rs34434873-BOT-1
chrX	26073377	26073412	seqA,Seq-rs34434873-BOT-1,5,52420146,T,G:15-50	31	94.3	15	50	35	Seq-rs34434873-BOT-1
chrY	16747620	16747670	seqA,Seq-rs34434873-BOT-1,5,52420146,T,G:0-50	38	88.0	0	50	50	Seq-rs34434873-BOT-1
chrY	2429396	2429446	seqA,Seq-rs34434873-BOT-1,5,52420146,T,G:0-50	38	88.0	0	50	50	Seq-rs34434873-BOT-1
chrY	14842566	14842600	seqA,Seq-rs34434873-BOT-1,5,52420146,T,G:15-49	30	94.2	15	49	34	Seq-rs34434873-BOT-1
chrY	661610	661645	seqA,Seq-rs34434873-BOT-1,5,52420146,T,G:15-50	29	91.5	15	50	35	Seq-rs34434873-BOT-1
chrY	1898391	1898414	seqA,Seq-rs34434873-BOT-1,5,52420146,T,G:27-50	23	100.0	27	50	23	Seq-rs34434873-BOT-1
chrY	7101524	7101546	seqA,Seq-rs34434873-BOT-1,5,52420146,T,G:27-49	22	100.0	27	49	22	Seq-rs34434873-BOT-1
chrY	1314412	1314434	seqA,Seq-rs34434873-BOT-1,5,52420146,T,G:27-49	22	100.0	27	49	22	Seq-rs34434873-BOT-1
chrY	15464337	15464360	seqA,Seq-rs34434873-BOT-1,5,52420146,T,G:27-50	21	95.7	27	50	23	Seq-rs34434873-BOT-1
chrX	120952503	120952552	seqA,Seq-rs34434873-BOT-1,5,52420146,T,G:0-49	39	89.8	0	49	49	Seq-rs34434873-BOT-1
chrX	2479396	2479446	seqA,Seq-rs34434873-BOT-1,5,52420146,T,G:0-50	38	88.0	0	50	50	Seq-rs34434873-BOT-1
chrX	24515047	24515097	seqA,Seq-rs34434873-BOT-1,5,52420146,T,G:0-50	38	88.0	0	50	50	Seq-rs34434873-BOT-1
chrX	114786415	114786459	seqA,Seq-rs34434873-BOT-1,5,52420146,T,G:5-49	38	93.2	5	49	44	Seq-rs34434873-BOT-1
chrX	141897141	141897191	seqA,Seq-rs34434873-BOT-1,5,52420146,T,G:0-50	38	88.0	0	50	50	Seq-rs34434873-BOT-1
chrX	133704008	133704058	seqA,Seq-rs34434873-BOT-1,5,52420146,T,G:0-50	36	86.0	0	50	50	Seq-rs34434873-BOT-1
chrX	136070507	136070545	seqA,Seq-rs34434873-BOT-1,5,52420146,T,G:12-50	34	94.8	12	50	38	Seq-rs34434873-BOT-1
chrX	46663198	46663233	seqA,Seq-rs34434873-BOT-1,5,52420146,T,G:15-50	33	97.2	15	50	35	Seq-rs34434873-BOT-1
chrX	42939676	42939726	seqA,Seq-rs34434873-BOT-1,5,52420146,T,G:0-50	30	80.0	0	50	50	Seq-rs34434873-BOT-1
chrX	43150531	43150582	seqA,Seq-rs34434873-BOT-1,5,52420146,T,G:0-49	34	88.7	0	49	49	Seq-rs34434873-BOT-1
chrX	47263713	47263747	seqA,Seq-rs34434873-BOT-1,5,52420146,T,G:15-49	30	94.2	15	49	34	Seq-rs34434873-BOT-1
chrX	49433351	49433394	seqA,Seq-rs34434873-BOT-1,5,52420146,T,G:8-49	32	90.0	8	49	41	Seq-rs34434873-BOT-1
chrX	50333395	50333450	seqA,Seq-rs34434873-BOT-1,5,52420146,T,G:0-50	35	88.9	0	50	50	Seq-rs34434873-BOT-1
chrX	109672859	109672908	seqA,Seq-rs34434873-BOT-1,5,52420146,T,G:0-50	34	84.1	0	50	50	Seq-rs34434873-BOT-1
chrX	114805360	114805410	seqA,Seq-rs34434873-BOT-1,5,52420146,T,G:0-49	34	88.7	0	49	49	Seq-rs34434873-BOT-1
chrX	128745794	128745845	seqA,Seq-rs34434873-BOT-1,5,52420146,T,G:0-50	34	88.7	0	50	50	Seq-rs34434873-BOT-1
chrY	2291272	2291322	seqA,Seq-rs34434873-BOT-2,5,52420146,T,G:0-50	38	88.0	0	50	50	Seq-rs34434873-BOT-2
chrY	4167484	4167519	seqA,Seq-rs34434873-BOT-2,5,52420146,T,G:15-50	31	94.3	15	50	35	Seq-rs34434873-BOT-2
chrY	15258503	15258550	seqA,Seq-rs34434873-BOT-2,5,52420146,T,G:0-47	31	83.0	0	47	47	Seq-rs34434873-BOT-2
chrY	26436987	26437037	seqA,Seq-rs34434873-BOT-2,5,52420146,T,G:0-49	34	88.7	0	49	49	Seq-rs34434873-BOT-2
chrY	13279816	13279866	seqA,Seq-rs34434873-BOT-2,5,52420146,T,G:0-50	33	92.4	0	50	50	Seq-rs34434873-BOT-2
chrY	28740594	28740630	seqA,Seq-rs34434873-BOT-2,5,52420146,T,G:15-50	28	96.7	15	50	35	Seq-rs34434873-BOT-2
chrY	4763497	4763520	seqA,Seq-rs34434873-BOT-2,5,52420146,T,G:27-50	23	100.0	27	50	23	Seq-rs34434873-BOT-2
chrY	4687592	4687614	seqA,Seq-rs34434873-BOT-2,5,52420146,T,G:27-49	22	100.0	27	49	22	Seq-rs34434873-BOT-2
chrX	2946937	2946987	seqA,Seq-rs34434873-BOT-2,5,52420146,T,G:0-50	40	90.0	0	50	50	Seq-rs34434873-BOT-2
chrX	40373964	40374013	seqA,Seq-rs34434873-BOT-2,5,52420146,T,G:0-49	39	89.8	0	49	49	Seq-rs34434873-BOT-2
chrX	2341272	2341322	seqA,Seq-rs34434873-BOT-2,5,52420146,T,G:0-50	38	88.0	0	50	50	Seq-rs34434873-BOT-2
chrX	54031719	54031769	seqA,Seq-rs34434873-BOT-2,5,52420146,T,G:0-50	38	88.0	0	50	50	Seq-rs34434873-BOT-2
chrX	150228365	150228415	seqA,Seq-rs34434873-BOT-2,5,52420146,T,G:0-50	38	88.0	0	50	50	Seq-rs34434873-BOT-2
chrX	21888177	21888227	seqA,Seq-rs34434873-BOT-2,5,52420146,T,G:0-50	36	86.0	0	50	50	Seq-rs34434873-BOT-2
chrX	40875179	40875229	seqA,Seq-rs34434873-BOT-2,5,52420146,T,G:0-50	36	86.0	0	50	50	Seq-rs34434873-BOT-2
chrX	47997182	47997232	seqA,Seq-rs34434873-BOT-2,5,52420146,T,G:0-50	36	86.0	0	50	50	Seq-rs34434873-BOT-2
chrX	32830571	32830618	seqA,Seq-rs34434873-BOT-2,5,52420146,T,G:3-50	35	87.3	3	50	47	Seq-rs34434873-BOT-2
chrX	79963713	79963763	seqA,Seq-rs34434873-BOT-2,5,52420146,T,G:0-50	34	84.0	0	50	50	Seq-rs34434873-BOT-2
chrX	105953806	105953855	seqA,Seq-rs34434873-BOT-2,5,52420146,T,G:0-50	36	81.7	0	50	50	Seq-rs34434873-BOT-2
chrX	47874913	47874958	seqA,Seq-rs34434873-BOT-2,5,52420146,T,G:0-45	33	86.7	0	45	45	Seq-rs34434873-BOT-2
chrX	41141532	41141582	seqA,Seq-rs34434873-BOT-2,5,52420146,T,G:0-50	32	82.0	0	50	50	Seq-rs34434873-BOT-2
chrX	9176162	9176213	seqA,Seq-rs34434873-BOT-2,5,52420146,T,G:0-50	35	88.9	0	50	50	Seq-rs34434873-BOT-2
chrX	23910702	23910753	seqA,Seq-rs34434873-BOT-2,5,52420146,T,G:0-50	35	88.9	0	50	50	Seq-rs34434873-BOT-2
chrX	26073377	26073412	seqA,Seq-rs34434873-BOT-2,5,52420146,T,G:15-50	31	94.3	15	50	35	Seq-rs34434873-BOT-2
chrY	16747620	16747670	seqA,Seq-rs34434873-BOT-2,5,52420146,T,G:0-50	38	88.0	0	50	50	Seq-rs34434873-BOT-2
chrY	2429396	2429446	seqA,Seq-rs34434873-BOT-2,5,52420146,T,G:0-50	38	88.0	0	50	50	Seq-rs34434873-BOT-2
chrY	14842566	14842600	seqA,Seq-rs34434873-BOT-2,5,52420146,T,G:15-49	30	94.2	15	49	34	Seq-rs34434873-BOT-2
chrY	661610	661645	seqA,Seq-rs34434873-BOT-2,5,52420146,T,G:15-50	29	91.5	15	50	35	Seq-rs34434873-BOT-2
chrY	1898391	1898414	seqA,Seq-rs34434873-BOT-2,5,52420146,T,G:27-50	23	100.0	27	50	23	Seq-rs34434873-BOT-2
chrY	7101524	7101546	seqA,Seq-rs34434873-BOT-2,5,52420146,T,G:27-49	22	100.0	27	49	22	Seq-rs34434873-BOT-2
chrY	1314412	1314434	seqA,Seq-rs34434873-BOT-2,5,52420146,T,G:27-49	22	100.0	27	49	22	Seq-rs34434873-BOT-2
chrY	15464337	15464360	seqA,Seq-rs34434873-BOT-2,5,52420146,T,G:27-50	21	95.7	27	50	23	Seq-rs34434873-BOT-2
chrX	120952503	120952552	seqA,Seq-rs34434873-BOT-2,5,52420146,T,G:0-49	39	89.8	0	49	49	Seq-rs34434873-BOT-2
chrX	2479396	2479446	seqA,Seq-rs34434873-BOT-2,5,52420146,T,G:0-50	38	88.0	0	50	50	Seq-rs34434873-BOT-2
chrX	24515047	24515097	seqA,Seq-rs34434873-BOT-2,5,52420146,T,G:0-50	38	88.0	0	50	50	Seq-rs34434873-BOT-2
chrX	114786415	114786459	seqA,Seq-rs34434873-BOT-2,5,52420146,T,G:5-49	38	93.2	5	49	44	Seq-rs34434873-BOT-2
chrX	141897141	141897191	seqA,Seq-rs34434873-BOT-2,5,52420146,T,G:0-50	38	88.0	0	50	50	Seq-rs34434873-BOT-2
chrX	133704008	133704058	seqA,Seq-rs34434873-BOT-2,5,52420146,T,G:0-50	36	86.0	0	50	50	Seq-rs34434873-BOT-2
chrX	136070507	136070545	seqA,Seq-rs34434873-BOT-2,5,52420146,T,G:12-50	34	94.8	12	50	38	Seq-rs34434873-BOT-2
chrX	46663198	46663233	seqA,Seq-rs34434873-BOT-2,5,52420146,T,G:15-50	33	97.2	15	50	35	Seq-rs34434873-BOT-2
chrX	42939676	42939726	seqA,Seq-rs34434873-BOT-2,5,52420146,T,G:0-50	30	80.0	0	50	50	Seq-rs34434873-BOT-2
chrX	43150531	43150582	seqA,Seq-rs34434873-BOT-2,5,52420146,T,G:0-49	34	88.7	0	49	49	Seq-rs34434873-BOT-2
chrX	47263713	47263747	seqA,Seq-rs34434873-BOT-2,5,52420146,T,G:15-49	30	94.2	15	49	34	Seq-rs34434873-BOT-2
chrX	49433351	49433394	seqA,Seq-rs34434873-BOT-2,5,52420146,T,G:8-49	32	90.0	8	49	41	Seq-rs34434873-BOT-2
chrX	50333395	50333450	seqA,Seq-rs34434873-BOT-2,5,52420146,T,G:0-50	35	88.9	0	50	50	Seq-rs34434873-BOT-2
chrX	109672859	109672908	seqA,Seq-rs34434873-BOT-2,5,52420146,T,G:0-50	34	84.1	0	50	50	Seq-rs34434873-BOT-2
chrX	114805360	114805410	seqA,Seq-rs34434873-BOT-2,5,52420146,T,G:0-49	34	88.7	0	49	49	Seq-rs34434873-BOT-2
chrX	128745794	128745845	seqA,Seq-rs34434873-BOT-2,5,52420146,T,G:0-50	34	88.7	0	50	50	Seq-rs34434873-BOT-2
chrY	2072299	2072345	seqA,Seq-rs34434873-TOP-1,5,52420146,A,C:0-46	46	100.0	0	46	46	Seq-rs34434873-TOP-1
chrY	1198862	1198910	seqA,Seq-rs34434873-TOP-1,5,52420146,A,C:0-48	46	98.0	0	48	48	Seq-rs34434873-TOP-1
chrY	6774912	6774949	seqA,Seq-rs34434873-TOP-1,5,52420146,A,C:13-50	35	97.3	13	50	37	Seq-rs34434873-TOP-1
chrX	119026648	119026695	seqA,Seq-rs34434873-TOP-1,5,52420146,A,C:0-47	47	100.0	0	47	47	Seq-rs34434873-TOP-1
chrX	1248862	1248910	seqA,Seq-rs34434873-TOP-1,5,52420146,A,C:0-48	46	98.0	0	48	48	Seq-rs34434873-TOP-1
chrX	2122299	2122345	seqA,Seq-rs34434873-TOP-1,5,52420146,A,C:0-46	46	100.0	0	46	46	Seq-rs34434873-TOP-1
chrX	40829293	40829343	seqA,Seq-rs34434873-TOP-1,5,52420146,A,C:0-50	46	96.0	0	50	50	Seq-rs34434873-TOP-1
chrX	64831137	64831183	seqA,Seq-rs34434873-TOP-1,5,52420146,A,C:0-46	46	100.0	0	46	46	Seq-rs34434873-TOP-1
chrX	123174808	123174858	seqA,Seq-rs34434873-TOP-1,5,52420146,A,C:0-50	46	96.0	0	50	50	Seq-rs34434873-TOP-1
chrX	18875496	18875543	seqA,Seq-rs34434873-TOP-1,5,52420146,A,C:0-47	45	97.9	0	47	47	Seq-rs34434873-TOP-1
chrX	114875637	114875684	seqA,Seq-rs34434873-TOP-1,5,52420146,A,C:0-47	43	95.8	0	47	47	Seq-rs34434873-TOP-1
chrX	22242197	22242243	seqA,Seq-rs34434873-TOP-1,5,52420146,A,C:0-46	42	95.7	0	46	46	Seq-rs34434873-TOP-1
chrX	32410473	32410519	seqA,Seq-rs34434873-TOP-1,5,52420146,A,C:0-46	42	95.7	0	46	46	Seq-rs34434873-TOP-1
chrX	117908210	117908256	seqA,Seq-rs34434873-TOP-1,5,52420146,A,C:0-46	42	95.7	0	46	46	Seq-rs34434873-TOP-1
chrX	41226526	41226573	seqA,Seq-rs34434873-TOP-1,5,52420146,A,C:0-47	41	93.7	0	47	47	Seq-rs34434873-TOP-1
chrX	70833934	70833977	seqA,Seq-rs34434873-TOP-1,5,52420146,A,C:5-48	41	97.7	5	48	43	Seq-rs34434873-TOP-1
chrX	140684161	140684208	seqA,Seq-rs34434873-TOP-1,5,52420146,A,C:0-47	41	93.7	0	47	47	Seq-rs34434873-TOP-1
chrX	31222837	31222885	seqA,Seq-rs34434873-TOP-1,5,52420146,A,C:0-48	40	91.7	0	48	48	Seq-rs34434873-TOP-1
chrX	18420862	18420908	seqA,Seq-rs34434873-TOP-1,5,52420146,A,C:0-46	40	93.5	0	46	46	Seq-rs34434873-TOP-1
chrY	8981139	8981184	seqA,Seq-rs34434873-TOP-1,5,52420146,A,C:5-50	41	95.6	5	50	45	Seq-rs34434873-TOP-1
chrY	7189288	7189336	seqA,Seq-rs34434873-TOP-1,5,52420146,A,C:0-48	40	91.7	0	48	48	Seq-rs34434873-TOP-1
chrY	1733948	1733990	seqA,Seq-rs34434873-TOP-1,5,52420146,A,C:6-48	40	97.7	6	48	42	Seq-rs34434873-TOP-1
chrY	1208604	1208958	seqA,Seq-rs34434873-TOP-1,5,52420146,A,C:0-48	43	95.9	0	48	48	Seq-rs34434873-TOP-1
chrY	6865328	6865367	seqA,Seq-rs34434873-TOP-1,5,52420146,A,C:9-48	39	100.0	9	48	39	Seq-rs34434873-TOP-1
chrY	13389829	13389869	seqA,Seq-rs34434873-TOP-1,5,52420146,A,C:6-46	34	92.5	6	46	40	Seq-rs34434873-TOP-1
chrY	18728594	18728627	seqA,Seq-rs34434873-TOP-1,5,52420146,A,C:12-45	31	97.0	12	45	33	Seq-rs34434873-TOP-1
chrY	9377236	9377265	seqA,Seq-rs34434873-TOP-1,5,52420146,A,C:7-36	27	96.6	7	36	29	Seq-rs34434873-TOP-1
chrX	69629516	69629566	seqA,Seq-rs34434873-TOP-1,5,52420146,A,C:0-50	50	100.0	0	50	50	Seq-rs34434873-TOP-1
chrX	9370152	9370200	seqA,Seq-rs34434873-TOP-1,5,52420146,A,C:0-48	48	100.0	0	48	48	Seq-rs34434873-TOP-1
chrX	118093752	118093800	seqA,Seq-rs34434873-TOP-1,5,52420146,A,C:0-48	46	98.0	0	48	48	Seq-rs34434873-TOP-1
chrX	153114360	153114410	seqA,Seq-rs34434873-TOP-1,5,52420146,A,C:0-50	46	96.0	0	50	50	Seq-rs34434873-TOP-1
chrX	23151194	23151241	seqA,Seq-rs34434873-TOP-1,5,52420146,A,C:0-47	43	95.8	0	47	47	Seq-rs34434873-TOP-1
chrX	47338204	47338252	seqA,Seq-rs34434873-TOP-1,5,52420146,A,C:0-47	44	97.9	0	47	47	Seq-rs34434873-TOP-1
chrX	77098196	77098243	seqA,Seq-rs34434873-TOP-1,5,52420146,A,C:0-47	43	95.8	0	47	47	Seq-rs34434873-TOP-1
chrX	139131795	139132257	seqA,Seq-rs34434873-TOP-1,5,52420146,A,C:0-50	47	98.0	0	50	50	Seq-rs34434873-TOP-1
chrX	3026926	3026976	seqA,Seq-rs34434873-TOP-1,5,52420146,A,C:0-50	42	92.0	0	50	50	Seq-rs34434873-TOP-1
chrX	69601260	69601306	seqA,Seq-rs34434873-TOP-1,5,52420146,A,C:0-46	42	95.7	0	46	46	Seq-rs34434873-TOP-1
chrX	112214594	112214760	seqA,Seq-rs34434873-TOP-1,5,52420146,A,C:0-46	45	100.0	0	46	46	Seq-rs34434873-TOP-1
chrX	133583090	133583140	seqA,Seq-rs34434873-TOP-1,5,52420146,A,C:0-50	42	92.0	0	50	50	Seq-rs34434873-TOP-1
chrX	39709022	39709069	seqA,Seq-rs34434873-TOP-1,5,52420146,A,C:0-47	41	93.7	0	47	47	Seq-rs34434873-TOP-1
chrX	57945531	57945578	seqA,Seq-rs34434873-TOP-1,5,52420146,A,C:0-47	41	93.7	0	47	47	Seq-rs34434873-TOP-1
chrX	1783948	1783990	seqA,Seq-rs34434873-TOP-1,5,52420146,A,C:6-48	40	97.7	6	48	42	Seq-rs34434873-TOP-1
chrX	24977450	24977500	seqA,Seq-rs34434873-TOP-1,5,52420146,A,C:0-50	40	90.0	0	50	50	Seq-rs34434873-TOP-1
chrY	2072299	2072345	seqA,Seq-rs34434873-TOP-2,5,52420146,A,C:0-46	46	100.0	0	46	46	Seq-rs34434873-TOP-2
chrY	1198862	1198910	seqA,Seq-rs34434873-TOP-2,5,52420146,A,C:0-48	46	98.0	0	48	48	Seq-rs34434873-TOP-2
chrY	6774912	6774949	seqA,Seq-rs34434873-TOP-2,5,52420146,A,C:13-50	35	97.3	13	50	37	Seq-rs34434873-TOP-2
chrX	119026648	119026695	seqA,Seq-rs34434873-TOP-2,5,52420146,A,C:0-47	47	100.0	0	47	47	Seq-rs34434873-TOP-2
chrX	1248862	1248910	seqA,Seq-rs34434873-TOP-2,5,52420146,A,C:0-48	46	98.0	0	48	48	Seq-rs34434873-TOP-2
chrX	2122299	2122345	seqA,Seq-rs34434873-TOP-2,5,52420146,A,C:0-46	46	100.0	0	46	46	Seq-rs34434873-TOP-2
chrX	40829293	40829343	seqA,Seq-rs34434873-TOP-2,5,52420146,A,C:0-50	46	96.0	0	50	50	Seq-rs34434873-TOP-2
chrX	64831137	64831183	seqA,Seq-rs34434873-TOP-2,5,52420146,A,C:0-46	46	100.0	0	46	46	Seq-rs34434873-TOP-2
chrX	123174808	123174858	seqA,Seq-rs34434873-TOP-2,5,52420146,A,C:0-50	46	96.0	0	50	50	Seq-rs34434873-TOP-2
chrX	18875496	18875543	seqA,Seq-rs34434873-TOP-2,5,52420146,A,C:0-47	45	97.9	0	47	47	Seq-rs34434873-TOP-2
chrX	114875637	114875684	seqA,Seq-rs34434873-TOP-2,5,52420146,A,C:0-47	43	95.8	0	47	47	Seq-rs34434873-TOP-2
chrX	22242197	22242243	seqA,Seq-rs34434873-TOP-2,5,52420146,A,C:0-46	42	95.7	0	46	46	Seq-rs34434873-TOP-2
chrX	32410473	32410519	seqA,Seq-rs34434873-TOP-2,5,52420146,A,C:0-46	42	95.7	0	46	46	Seq-rs34434873-TOP-2
chrX	117908210	117908256	seqA,Seq-rs34434873-TOP-2,5,52420146,A,C:0-46	42	95.7	0	46	46	Seq-rs34434873-TOP-2
chrX	41226526	41226573	seqA,Seq-rs34434873-TOP-2,5,52420146,A,C:0-47	41	93.7	0	47	47	Seq-rs34434873-TOP-2
chrX	70833934	70833977	seqA,Seq-rs34434873-TOP-2,5,52420146,A,C:5-48	41	97.7	5	48	43	Seq-rs34434873-TOP-2
chrX	140684161	140684208	seqA,Seq-rs34434873-TOP-2,5,52420146,A,C:0-47	41	93.7	0	47	47	Seq-rs34434873-TOP-2
chrX	31222837	31222885	seqA,Seq-rs34434873-TOP-2,5,52420146,A,C:0-48	40	91.7	0	48	48	Seq-rs34434873-TOP-2
chrX	18420862	18420908	seqA,Seq-rs34434873-TOP-2,5,52420146,A,C:0-46	40	93.5	0	46	46	Seq-rs34434873-TOP-2
chrY	8981139	8981184	seqA,Seq-rs34434873-TOP-2,5,52420146,A,C:5-50	41	95.6	5	50	45	Seq-rs34434873-TOP-2
chrY	7189288	7189336	seqA,Seq-rs34434873-TOP-2,5,52420146,A,C:0-48	40	91.7	0	48	48	Seq-rs34434873-TOP-2
chrY	1733948	1733990	seqA,Seq-rs34434873-TOP-2,5,52420146,A,C:6-48	40	97.7	6	48	42	Seq-rs34434873-TOP-2
chrY	1208604	1208958	seqA,Seq-rs34434873-TOP-2,5,52420146,A,C:0-48	43	95.9	0	48	48	Seq-rs34434873-TOP-2
chrY	6865328	6865367	seqA,Seq-rs34434873-TOP-2,5,52420146,A,C:9-48	39	100.0	9	48	39	Seq-rs34434873-TOP-2
chrY	13389829	13389869	seqA,Seq-rs34434873-TOP-2,5,52420146,A,C:6-46	34	92.5	6	46	40	Seq-rs34434873-TOP-2
chrY	18728594	18728627	seqA,Seq-rs34434873-TOP-2,5,52420146,A,C:12-45	31	97.0	12	45	33	Seq-rs34434873-TOP-2
chrY	9377236	9377265	seqA,Seq-rs34434873-TOP-2,5,52420146,A,C:7-36	27	96.6	7	36	29	Seq-rs34434873-TOP-2
chrX	69629516	69629566	seqA,Seq-rs34434873-TOP-2,5,52420146,A,C:0-50	50	100.0	0	50	50	Seq-rs34434873-TOP-2
chrX	9370152	9370200	seqA,Seq-rs34434873-TOP-2,5,52420146,A,C:0-48	48	100.0	0	48	48	Seq-rs34434873-TOP-2
chrX	118093752	118093800	seqA,Seq-rs34434873-TOP-2,5,52420146,A,C:0-48	46	98.0	0	48	48	Seq-rs34434873-TOP-2
chrX	153114360	153114410	seqA,Seq-rs34434873-TOP-2,5,52420146,A,C:0-50	46	96.0	0	50	50	Seq-rs34434873-TOP-2
chrX	23151194	23151241	seqA,Seq-rs34434873-TOP-2,5,52420146,A,C:0-47	43	95.8	0	47	47	Seq-rs34434873-TOP-2
chrX	47338204	47338252	seqA,Seq-rs34434873-TOP-2,5,52420146,A,C:0-47	44	97.9	0	47	47	Seq-rs34434873-TOP-2
chrX	77098196	77098243	seqA,Seq-rs34434873-TOP-2,5,52420146,A,C:0-47	43	95.8	0	47	47	Seq-rs34434873-TOP-2
chrX	139131795	139132257	seqA,Seq-rs34434873-TOP-2,5,52420146,A,C:0-50	47	98.0	0	50	50	Seq-rs34434873-TOP-2
chrX	3026926	3026976	seqA,Seq-rs34434873-TOP-2,5,52420146,A,C:0-50	42	92.0	0	50	50	Seq-rs34434873-TOP-2
chrX	69601260	69601306	seqA,Seq-rs34434873-TOP-2,5,52420146,A,C:0-46	42	95.7	0	46	46	Seq-rs34434873-TOP-2
chrX	112214594	112214760	seqA,Seq-rs34434873-TOP-2,5,52420146,A,C:0-46	45	100.0	0	46	46	Seq-rs34434873-TOP-2
chrX	133583090	133583140	seqA,Seq-rs34434873-TOP-2,5,52420146,A,C:0-50	42	92.0	0	50	50	Seq-rs34434873-TOP-2
chrX	39709022	39709069	seqA,Seq-rs34434873-TOP-2,5,52420146,A,C:0-47	41	93.7	0	47	47	Seq-rs34434873-TOP-2
chrX	57945531	57945578	seqA,Seq-rs34434873-TOP-2,5,52420146,A,C:0-47	41	93.7	0	47	47	Seq-rs34434873-TOP-2
chrX	1783948	1783990	seqA,Seq-rs34434873-TOP-2,5,52420146,A,C:6-48	40	97.7	6	48	42	Seq-rs34434873-TOP-2
chrX	24977450	24977500	seqA,Seq-rs34434873-TOP-2,5,52420146,A,C:0-50	40	90.0	0	50	50	Seq-rs34434873-TOP-2
chrY	20270616	20270946	seqA,Seq-rs3776790-TOP-2,5,52328876,A,G:0-50	49	100.0	0	50	50	Seq-rs3776790-TOP-2
chrY	27849373	27849418	seqA,Seq-rs3776790-TOP-2,5,52328876,A,G:5-50	41	95.6	5	50	45	Seq-rs3776790-TOP-2
chrX	45716101	45716151	seqA,Seq-rs3776790-TOP-2,5,52328876,A,G:0-50	50	100.0	0	50	50	Seq-rs3776790-TOP-2
chrX	38120538	38120588	seqA,Seq-rs3776790-TOP-2,5,52328876,A,G:0-50	46	96.0	0	50	50	Seq-rs3776790-TOP-2
chrX	18822614	18822663	seqA,Seq-rs3776790-TOP-2,5,52328876,A,G:1-50	45	96.0	1	50	49	Seq-rs3776790-TOP-2
chrX	39886828	39886878	seqA,Seq-rs3776790-TOP-2,5,52328876,A,G:0-50	44	94.0	0	50	50	Seq-rs3776790-TOP-2
chrX	46225438	46225484	seqA,Seq-rs3776790-TOP-2,5,52328876,A,G:0-46	44	97.9	0	46	46	Seq-rs3776790-TOP-2
chrX	107822098	107822173	seqA,Seq-rs3776790-TOP-2,5,52328876,A,G:0-50	47	98.0	0	50	50	Seq-rs3776790-TOP-2
chrX	24144894	24144939	seqA,Seq-rs3776790-TOP-2,5,52328876,A,G:1-46	43	97.8	1	46	45	Seq-rs3776790-TOP-2
chrX	38288319	38288367	seqA,Seq-rs3776790-TOP-2,5,52328876,A,G:1-49	42	93.8	1	49	48	Seq-rs3776790-TOP-2
chrX	47014038	47014088	seqA,Seq-rs3776790-TOP-2,5,52328876,A,G:0-50	42	92.0	0	50	50	Seq-rs3776790-TOP-2
chrX	100346018	100346064	seqA,Seq-rs3776790-TOP-2,5,52328876,A,G:0-46	40	93.5	0	46	46	Seq-rs3776790-TOP-2
chrX	132364671	132364715	seqA,Seq-rs3776790-TOP-2,5,52328876,A,G:1-45	40	95.5	1	45	44	Seq-rs3776790-TOP-2
chrX	133977787	133978193	seqA,Seq-rs3776790-TOP-2,5,52328876,A,G:0-50	43	94.0	0	50	50	Seq-rs3776790-TOP-2
chrX	103426861	103426904	seqA,Seq-rs3776790-TOP-2,5,52328876,A,G:3-46	39	95.4	3	46	43	Seq-rs3776790-TOP-2
chrX	16760463	16760504	seqA,Seq-rs3776790-TOP-2,5,52328876,A,G:0-41	39	97.6	0	41	41	Seq-rs3776790-TOP-2
chrX	4775788	4775829	seqA,Seq-rs3776790-TOP-2,5,52328876,A,G:0-41	39	97.6	0	41	41	Seq-rs3776790-TOP-2
chrX	83027483	83027527	seqA,Seq-rs3776790-TOP-2,5,52328876,A,G:0-44	38	93.2	0	44	44	Seq-rs3776790-TOP-2
chrY	19909114	19909159	seqA,Seq-rs3776790-TOP-2,5,52328876,A,G:0-45	45	100.0	0	45	45	Seq-rs3776790-TOP-2
chrY	21222054	21222104	seqA,Seq-rs3776790-TOP-2,5,52328876,A,G:0-50	44	94.0	0	50	50	Seq-rs3776790-TOP-2
chrY	5278187	5278237	seqA,Seq-rs3776790-TOP-2,5,52328876,A,G:0-50	44	94.0	0	50	50	Seq-rs3776790-TOP-2
chrY	26113001	26113046	seqA,Seq-rs3776790-TOP-2,5,52328876,A,G:5-50	41	95.6	5	50	45	Seq-rs3776790-TOP-2
chrY	933655	933698	seqA,Seq-rs3776790-TOP-2,5,52328876,A,G:0-43	37	93.1	0	43	43	Seq-rs3776790-TOP-2
chrX	4083693	4083743	seqA,Seq-rs3776790-TOP-2,5,52328876,A,G:0-50	46	96.0	0	50	50	Seq-rs3776790-TOP-2
chrX	15057928	15057978	seqA,Seq-rs3776790-TOP-2,5,52328876,A,G:0-50	44	94.0	0	50	50	Seq-rs3776790-TOP-2
chrX	54415282	54415333	seqA,Seq-rs3776790-TOP-2,5,52328876,A,G:0-50	45	96.0	0	50	50	Seq-rs3776790-TOP-2
chrX	118539773	118539823	seqA,Seq-rs3776790-TOP-2,5,52328876,A,G:0-50	44	94.0	0	50	50	Seq-rs3776790-TOP-2
chrX	136733168	136733218	seqA,Seq-rs3776790-TOP-2,5,52328876,A,G:0-50	44	94.0	0	50	50	Seq-rs3776790-TOP-2
chrX	73351813	73351888	seqA,Seq-rs3776790-TOP-2,5,52328876,A,G:0-50	45	96.0	0	50	50	Seq-rs3776790-TOP-2
chrX	91550861	91550907	seqA,Seq-rs3776790-TOP-2,5,52328876,A,G:0-46	42	95.7	0	46	46	Seq-rs3776790-TOP-2
chrX	139447268	139447343	seqA,Seq-rs3776790-TOP-2,5,52328876,A,G:0-50	45	96.0	0	50	50	Seq-rs3776790-TOP-2
chrX	5650267	5650312	seqA,Seq-rs3776790-TOP-2,5,52328876,A,G:1-46	41	95.6	1	46	45	Seq-rs3776790-TOP-2
chrX	11171246	11171473	seqA,Seq-rs3776790-TOP-2,5,52328876,A,G:0-50	45	96.0	0	50	50	Seq-rs3776790-TOP-2
chrX	133958608	133958657	seqA,Seq-rs3776790-TOP-2,5,52328876,A,G:1-50	41	91.9	1	50	49	Seq-rs3776790-TOP-2
chrX	30757836	30757913	seqA,Seq-rs3776790-TOP-2,5,52328876,A,G:0-50	43	94.0	0	50	50	Seq-rs3776790-TOP-2
chrX	54005013	54005058	seqA,Seq-rs3776790-TOP-2,5,52328876,A,G:0-45	39	93.4	0	45	45	Seq-rs3776790-TOP-2
chrX	101839078	101839128	seqA,Seq-rs3776790-TOP-2,5,52328876,A,G:0-50	38	88.0	0	50	50	Seq-rs3776790-TOP-2
chrX	90494602	90494648	seqA,Seq-rs3776790-TOP-2,5,52328876,A,G:0-46	38	91.4	0	46	46	Seq-rs3776790-TOP-2
chrX	63786853	63786903	seqA,Seq-rs3776790-TOP-2,5,52328876,A,G:0-50	38	88.0	0	50	50	Seq-rs3776790-TOP-2
chrX	75342628	75342651	seqA,Seq-rs3935253-TOP-1,3,23999756,A,G:12-34	21	100.0	12	34	22	Seq-rs3935253-TOP-1
chrX	75342628	75342651	seqA,Seq-rs3935253-TOP-2,3,23999756,A,G:12-34	21	100.0	12	34	22	Seq-rs3935253-TOP-2
chrX	115598954	115598974	seqA,Seq-rs4135309-BOT-1,3,12405724,T,C:0-20	20	100.0	0	20	20	Seq-rs4135309-BOT-1
chrX	47802204	47802227	seqA,Seq-rs4135309-BOT-1,3,12405724,T,C:0-23	23	100.0	0	23	23	Seq-rs4135309-BOT-1
chrX	115598954	115598974	seqA,Seq-rs4135309-BOT-2,3,12405724,T,C:0-20	20	100.0	0	20	20	Seq-rs4135309-BOT-2
chrX	47802204	47802227	seqA,Seq-rs4135309-BOT-2,3,12405724,T,C:0-23	23	100.0	0	23	23	Seq-rs4135309-BOT-2
chrX	46007806	46007846	seqA,Seq-rs4135312-BOT-1,3,12408283,T,C:0-40	35	94.9	0	40	40	Seq-rs4135312-BOT-1
chrX	106833904	106833938	seqA,Seq-rs4135312-BOT-1,3,12408283,T,C:6-40	30	94.2	6	40	34	Seq-rs4135312-BOT-1
chrX	64270278	64270679	seqA,Seq-rs4135312-BOT-1,3,12408283,T,C:0-40	33	92.5	0	40	40	Seq-rs4135312-BOT-1
chrX	42435102	42435137	seqA,Seq-rs4135312-BOT-1,3,12408283,T,C:6-40	29	94.0	6	40	34	Seq-rs4135312-BOT-1
chrX	71254130	71254157	seqA,Seq-rs4135312-BOT-1,3,12408283,T,C:13-40	25	96.3	13	40	27	Seq-rs4135312-BOT-1
chrX	30348990	30349017	seqA,Seq-rs4135312-BOT-1,3,12408283,T,C:13-40	25	96.3	13	40	27	Seq-rs4135312-BOT-1
chrX	42163426	42163453	seqA,Seq-rs4135312-BOT-1,3,12408283,T,C:13-40	21	88.9	13	40	27	Seq-rs4135312-BOT-1
chrY	13925577	13925611	seqA,Seq-rs4135312-BOT-1,3,12408283,T,C:6-40	30	94.2	6	40	34	Seq-rs4135312-BOT-1
chrX	41345378	41345412	seqA,Seq-rs4135312-BOT-1,3,12408283,T,C:6-40	32	97.1	6	40	34	Seq-rs4135312-BOT-1
chrX	107298820	107298849	seqA,Seq-rs4135312-BOT-1,3,12408283,T,C:16-45	27	96.6	16	45	29	Seq-rs4135312-BOT-1
chrX	131022238	131022264	seqA,Seq-rs4135312-BOT-1,3,12408283,T,C:14-40	24	96.2	14	40	26	Seq-rs4135312-BOT-1
chrX	26025615	26025641	seqA,Seq-rs4135312-BOT-1,3,12408283,T,C:24-50	22	92.4	24	50	26	Seq-rs4135312-BOT-1
chrX	102648050	102648073	seqA,Seq-rs4135312-BOT-1,3,12408283,T,C:15-38	21	95.7	15	38	23	Seq-rs4135312-BOT-1
chrX	46007806	46007846	seqA,Seq-rs4135312-BOT-2,3,12408283,T,C:0-40	35	94.9	0	40	40	Seq-rs4135312-BOT-2
chrX	106833904	106833938	seqA,Seq-rs4135312-BOT-2,3,12408283,T,C:6-40	30	94.2	6	40	34	Seq-rs4135312-BOT-2
chrX	64270278	64270679	seqA,Seq-rs4135312-BOT-2,3,12408283,T,C:0-40	33	92.5	0	40	40	Seq-rs4135312-BOT-2
chrX	42435102	42435137	seqA,Seq-rs4135312-BOT-2,3,12408283,T,C:6-40	29	94.0	6	40	34	Seq-rs4135312-BOT-2
chrX	71254130	71254157	seqA,Seq-rs4135312-BOT-2,3,12408283,T,C:13-40	25	96.3	13	40	27	Seq-rs4135312-BOT-2
chrX	30348990	30349017	seqA,Seq-rs4135312-BOT-2,3,12408283,T,C:13-40	25	96.3	13	40	27	Seq-rs4135312-BOT-2
chrX	42163426	42163453	seqA,Seq-rs4135312-BOT-2,3,12408283,T,C:13-40	21	88.9	13	40	27	Seq-rs4135312-BOT-2
chrY	13925577	13925611	seqA,Seq-rs4135312-BOT-2,3,12408283,T,C:6-40	30	94.2	6	40	34	Seq-rs4135312-BOT-2
chrX	41345378	41345412	seqA,Seq-rs4135312-BOT-2,3,12408283,T,C:6-40	32	97.1	6	40	34	Seq-rs4135312-BOT-2
chrX	107298820	107298849	seqA,Seq-rs4135312-BOT-2,3,12408283,T,C:16-45	27	96.6	16	45	29	Seq-rs4135312-BOT-2
chrX	131022238	131022264	seqA,Seq-rs4135312-BOT-2,3,12408283,T,C:14-40	24	96.2	14	40	26	Seq-rs4135312-BOT-2
chrX	26025615	26025641	seqA,Seq-rs4135312-BOT-2,3,12408283,T,C:24-50	22	92.4	24	50	26	Seq-rs4135312-BOT-2
chrX	102648050	102648073	seqA,Seq-rs4135312-BOT-2,3,12408283,T,C:15-38	21	95.7	15	38	23	Seq-rs4135312-BOT-2
chrY	1166835	1166868	seqA,Seq-rs4253763-TOP-1,22,46622600,A,G:2-35	29	94.0	2	35	33	Seq-rs4253763-TOP-1
chrY	19686358	19686379	seqA,Seq-rs4253763-TOP-1,22,46622600,A,G:2-23	21	100.0	2	23	21	Seq-rs4253763-TOP-1
chrY	1997440	1997461	seqA,Seq-rs4253763-TOP-1,22,46622600,A,G:2-23	21	100.0	2	23	21	Seq-rs4253763-TOP-1
chrX	23778475	23778510	seqA,Seq-rs4253763-TOP-1,22,46622600,A,G:0-35	33	97.2	0	35	35	Seq-rs4253763-TOP-1
chrX	49861112	49861147	seqA,Seq-rs4253763-TOP-1,22,46622600,A,G:0-35	33	97.2	0	35	35	Seq-rs4253763-TOP-1
chrX	67645809	67645848	seqA,Seq-rs4253763-TOP-1,22,46622600,A,G:0-39	33	92.4	0	39	39	Seq-rs4253763-TOP-1
chrX	68565333	68565368	seqA,Seq-rs4253763-TOP-1,22,46622600,A,G:0-35	33	97.2	0	35	35	Seq-rs4253763-TOP-1
chrX	6064970	6065003	seqA,Seq-rs4253763-TOP-1,22,46622600,A,G:2-35	31	97.0	2	35	33	Seq-rs4253763-TOP-1
chrX	44210038	44210073	seqA,Seq-rs4253763-TOP-1,22,46622600,A,G:0-35	31	94.3	0	35	35	Seq-rs4253763-TOP-1
chrX	44511896	44511931	seqA,Seq-rs4253763-TOP-1,22,46622600,A,G:0-35	31	94.3	0	35	35	Seq-rs4253763-TOP-1
chrX	48447417	48447454	seqA,Seq-rs4253763-TOP-1,22,46622600,A,G:0-35	32	97.2	0	35	35	Seq-rs4253763-TOP-1
chrX	1216835	1216868	seqA,Seq-rs4253763-TOP-1,22,46622600,A,G:2-35	29	94.0	2	35	33	Seq-rs4253763-TOP-1
chrX	8880038	8880071	seqA,Seq-rs4253763-TOP-1,22,46622600,A,G:2-35	29	94.0	2	35	33	Seq-rs4253763-TOP-1
chrX	44560898	44560931	seqA,Seq-rs4253763-TOP-1,22,46622600,A,G:2-35	29	94.0	2	35	33	Seq-rs4253763-TOP-1
chrX	69294178	69294211	seqA,Seq-rs4253763-TOP-1,22,46622600,A,G:2-35	29	94.0	2	35	33	Seq-rs4253763-TOP-1
chrX	70299319	70299350	seqA,Seq-rs4253763-TOP-1,22,46622600,A,G:4-35	29	96.8	4	35	31	Seq-rs4253763-TOP-1
chrX	113316785	113316820	seqA,Seq-rs4253763-TOP-1,22,46622600,A,G:0-35	29	91.5	0	35	35	Seq-rs4253763-TOP-1
chrX	129129555	129129587	seqA,Seq-rs4253763-TOP-1,22,46622600,A,G:2-35	31	90.7	2	35	33	Seq-rs4253763-TOP-1
chrX	46708762	46708792	seqA,Seq-rs4253763-TOP-1,22,46622600,A,G:0-30	28	96.7	0	30	30	Seq-rs4253763-TOP-1
chrY	20493397	20493418	seqA,Seq-rs4253763-TOP-1,22,46622600,A,G:2-23	21	100.0	2	23	21	Seq-rs4253763-TOP-1
chrX	41126839	41126874	seqA,Seq-rs4253763-TOP-1,22,46622600,A,G:0-35	33	97.2	0	35	35	Seq-rs4253763-TOP-1
chrX	19914656	19914691	seqA,Seq-rs4253763-TOP-1,22,46622600,A,G:0-35	31	94.3	0	35	35	Seq-rs4253763-TOP-1
chrX	54513265	54513298	seqA,Seq-rs4253763-TOP-1,22,46622600,A,G:2-35	31	97.0	2	35	33	Seq-rs4253763-TOP-1
chrX	111099889	111099922	seqA,Seq-rs4253763-TOP-1,22,46622600,A,G:2-35	31	97.0	2	35	33	Seq-rs4253763-TOP-1
chrX	150082625	150082664	seqA,Seq-rs4253763-TOP-1,22,46622600,A,G:0-39	31	89.8	0	39	39	Seq-rs4253763-TOP-1
chrX	10329198	10329233	seqA,Seq-rs4253763-TOP-1,22,46622600,A,G:0-35	29	91.5	0	35	35	Seq-rs4253763-TOP-1
chrX	23931869	23931902	seqA,Seq-rs4253763-TOP-1,22,46622600,A,G:2-35	29	94.0	2	35	33	Seq-rs4253763-TOP-1
chrX	30348333	30348362	seqA,Seq-rs4253763-TOP-1,22,46622600,A,G:6-35	29	100.0	6	35	29	Seq-rs4253763-TOP-1
chrX	62596498	62596533	seqA,Seq-rs4253763-TOP-1,22,46622600,A,G:0-35	29	91.5	0	35	35	Seq-rs4253763-TOP-1
chrX	73529365	73529398	seqA,Seq-rs4253763-TOP-1,22,46622600,A,G:2-35	29	94.0	2	35	33	Seq-rs4253763-TOP-1
chrX	139209305	139209338	seqA,Seq-rs4253763-TOP-1,22,46622600,A,G:2-35	29	94.0	2	35	33	Seq-rs4253763-TOP-1
chrX	141695143	141695178	seqA,Seq-rs4253763-TOP-1,22,46622600,A,G:0-35	29	91.5	0	35	35	Seq-rs4253763-TOP-1
chrX	147470816	147470847	seqA,Seq-rs4253763-TOP-1,22,46622600,A,G:4-35	29	96.8	4	35	31	Seq-rs4253763-TOP-1
chrX	99820625	99820657	seqA,Seq-rs4253763-TOP-1,22,46622600,A,G:3-35	28	93.8	3	35	32	Seq-rs4253763-TOP-1
chrX	48883254	48883289	seqA,Seq-rs4253763-TOP-1,22,46622600,A,G:0-35	27	88.6	0	35	35	Seq-rs4253763-TOP-1
chrX	76848545	76848574	seqA,Seq-rs4253763-TOP-1,22,46622600,A,G:0-29	27	96.6	0	29	29	Seq-rs4253763-TOP-1
chrY	1166835	1166868	seqA,Seq-rs4253763-TOP-2,22,46622600,A,G:2-35	29	94.0	2	35	33	Seq-rs4253763-TOP-2
chrY	19686358	19686379	seqA,Seq-rs4253763-TOP-2,22,46622600,A,G:2-23	21	100.0	2	23	21	Seq-rs4253763-TOP-2
chrY	1997440	1997461	seqA,Seq-rs4253763-TOP-2,22,46622600,A,G:2-23	21	100.0	2	23	21	Seq-rs4253763-TOP-2
chrX	23778475	23778510	seqA,Seq-rs4253763-TOP-2,22,46622600,A,G:0-35	33	97.2	0	35	35	Seq-rs4253763-TOP-2
chrX	49861112	49861147	seqA,Seq-rs4253763-TOP-2,22,46622600,A,G:0-35	33	97.2	0	35	35	Seq-rs4253763-TOP-2
chrX	67645809	67645848	seqA,Seq-rs4253763-TOP-2,22,46622600,A,G:0-39	33	92.4	0	39	39	Seq-rs4253763-TOP-2
chrX	68565333	68565368	seqA,Seq-rs4253763-TOP-2,22,46622600,A,G:0-35	33	97.2	0	35	35	Seq-rs4253763-TOP-2
chrX	6064970	6065003	seqA,Seq-rs4253763-TOP-2,22,46622600,A,G:2-35	31	97.0	2	35	33	Seq-rs4253763-TOP-2
chrX	44210038	44210073	seqA,Seq-rs4253763-TOP-2,22,46622600,A,G:0-35	31	94.3	0	35	35	Seq-rs4253763-TOP-2
chrX	44511896	44511931	seqA,Seq-rs4253763-TOP-2,22,46622600,A,G:0-35	31	94.3	0	35	35	Seq-rs4253763-TOP-2
chrX	48447417	48447454	seqA,Seq-rs4253763-TOP-2,22,46622600,A,G:0-35	32	97.2	0	35	35	Seq-rs4253763-TOP-2
chrX	1216835	1216868	seqA,Seq-rs4253763-TOP-2,22,46622600,A,G:2-35	29	94.0	2	35	33	Seq-rs4253763-TOP-2
chrX	8880038	8880071	seqA,Seq-rs4253763-TOP-2,22,46622600,A,G:2-35	29	94.0	2	35	33	Seq-rs4253763-TOP-2
chrX	44560898	44560931	seqA,Seq-rs4253763-TOP-2,22,46622600,A,G:2-35	29	94.0	2	35	33	Seq-rs4253763-TOP-2
chrX	69294178	69294211	seqA,Seq-rs4253763-TOP-2,22,46622600,A,G:2-35	29	94.0	2	35	33	Seq-rs4253763-TOP-2
chrX	70299319	70299350	seqA,Seq-rs4253763-TOP-2,22,46622600,A,G:4-35	29	96.8	4	35	31	Seq-rs4253763-TOP-2
chrX	113316785	113316820	seqA,Seq-rs4253763-TOP-2,22,46622600,A,G:0-35	29	91.5	0	35	35	Seq-rs4253763-TOP-2
chrX	129129555	129129587	seqA,Seq-rs4253763-TOP-2,22,46622600,A,G:2-35	31	90.7	2	35	33	Seq-rs4253763-TOP-2
chrX	46708762	46708792	seqA,Seq-rs4253763-TOP-2,22,46622600,A,G:0-30	28	96.7	0	30	30	Seq-rs4253763-TOP-2
chrY	20493397	20493418	seqA,Seq-rs4253763-TOP-2,22,46622600,A,G:2-23	21	100.0	2	23	21	Seq-rs4253763-TOP-2
chrX	41126839	41126874	seqA,Seq-rs4253763-TOP-2,22,46622600,A,G:0-35	33	97.2	0	35	35	Seq-rs4253763-TOP-2
chrX	19914656	19914691	seqA,Seq-rs4253763-TOP-2,22,46622600,A,G:0-35	31	94.3	0	35	35	Seq-rs4253763-TOP-2
chrX	54513265	54513298	seqA,Seq-rs4253763-TOP-2,22,46622600,A,G:2-35	31	97.0	2	35	33	Seq-rs4253763-TOP-2
chrX	111099889	111099922	seqA,Seq-rs4253763-TOP-2,22,46622600,A,G:2-35	31	97.0	2	35	33	Seq-rs4253763-TOP-2
chrX	150082625	150082664	seqA,Seq-rs4253763-TOP-2,22,46622600,A,G:0-39	31	89.8	0	39	39	Seq-rs4253763-TOP-2
chrX	10329198	10329233	seqA,Seq-rs4253763-TOP-2,22,46622600,A,G:0-35	29	91.5	0	35	35	Seq-rs4253763-TOP-2
chrX	23931869	23931902	seqA,Seq-rs4253763-TOP-2,22,46622600,A,G:2-35	29	94.0	2	35	33	Seq-rs4253763-TOP-2
chrX	30348333	30348362	seqA,Seq-rs4253763-TOP-2,22,46622600,A,G:6-35	29	100.0	6	35	29	Seq-rs4253763-TOP-2
chrX	62596498	62596533	seqA,Seq-rs4253763-TOP-2,22,46622600,A,G:0-35	29	91.5	0	35	35	Seq-rs4253763-TOP-2
chrX	73529365	73529398	seqA,Seq-rs4253763-TOP-2,22,46622600,A,G:2-35	29	94.0	2	35	33	Seq-rs4253763-TOP-2
chrX	139209305	139209338	seqA,Seq-rs4253763-TOP-2,22,46622600,A,G:2-35	29	94.0	2	35	33	Seq-rs4253763-TOP-2
chrX	141695143	141695178	seqA,Seq-rs4253763-TOP-2,22,46622600,A,G:0-35	29	91.5	0	35	35	Seq-rs4253763-TOP-2
chrX	147470816	147470847	seqA,Seq-rs4253763-TOP-2,22,46622600,A,G:4-35	29	96.8	4	35	31	Seq-rs4253763-TOP-2
chrX	99820625	99820657	seqA,Seq-rs4253763-TOP-2,22,46622600,A,G:3-35	28	93.8	3	35	32	Seq-rs4253763-TOP-2
chrX	48883254	48883289	seqA,Seq-rs4253763-TOP-2,22,46622600,A,G:0-35	27	88.6	0	35	35	Seq-rs4253763-TOP-2
chrX	76848545	76848574	seqA,Seq-rs4253763-TOP-2,22,46622600,A,G:0-29	27	96.6	0	29	29	Seq-rs4253763-TOP-2
chrX	23094158	23094178	seqA,Seq-rs4253765-BOT-2,22,46622888,T,C:20-40	20	100.0	20	40	20	Seq-rs4253765-BOT-2
chrY	2766917	2766967	seqA,Seq-rs4253782-BOT-1,22,46548718,T,C:1-50	40	97.7	1	50	49	Seq-rs4253782-BOT-1
chrY	20084743	20084793	seqA,Seq-rs4253782-BOT-1,22,46548718,T,C:1-50	38	95.3	1	50	49	Seq-rs4253782-BOT-1
chrY	27714556	27714606	seqA,Seq-rs4253782-BOT-1,22,46548718,T,C:1-50	38	95.3	1	50	49	Seq-rs4253782-BOT-1
chrY	20347928	20347964	seqA,Seq-rs4253782-BOT-1,22,46548718,T,C:14-50	32	94.5	14	50	36	Seq-rs4253782-BOT-1
chrY	1398599	1398629	seqA,Seq-rs4253782-BOT-1,22,46548718,T,C:20-50	30	100.0	20	50	30	Seq-rs4253782-BOT-1
chrY	1962327	1962357	seqA,Seq-rs4253782-BOT-1,22,46548718,T,C:20-50	30	100.0	20	50	30	Seq-rs4253782-BOT-1
chrY	4373859	4373889	seqA,Seq-rs4253782-BOT-1,22,46548718,T,C:20-50	30	100.0	20	50	30	Seq-rs4253782-BOT-1
chrY	7777239	7777271	seqA,Seq-rs4253782-BOT-1,22,46548718,T,C:18-50	30	96.9	18	50	32	Seq-rs4253782-BOT-1
chrY	8001488	8001518	seqA,Seq-rs4253782-BOT-1,22,46548718,T,C:20-50	30	100.0	20	50	30	Seq-rs4253782-BOT-1
chrY	13391304	13391339	seqA,Seq-rs4253782-BOT-1,22,46548718,T,C:16-50	31	97.1	16	50	34	Seq-rs4253782-BOT-1
chrY	15012862	15012892	seqA,Seq-rs4253782-BOT-1,22,46548718,T,C:20-50	30	100.0	20	50	30	Seq-rs4253782-BOT-1
chrY	19184088	19184118	seqA,Seq-rs4253782-BOT-1,22,46548718,T,C:20-50	30	100.0	20	50	30	Seq-rs4253782-BOT-1
chrY	1703815	1703846	seqA,Seq-rs4253782-BOT-1,22,46548718,T,C:20-50	29	100.0	20	50	30	Seq-rs4253782-BOT-1
chrY	2572721	2572751	seqA,Seq-rs4253782-BOT-1,22,46548718,T,C:20-50	28	96.7	20	50	30	Seq-rs4253782-BOT-1
chrY	4278057	4278087	seqA,Seq-rs4253782-BOT-1,22,46548718,T,C:20-50	28	96.7	20	50	30	Seq-rs4253782-BOT-1
chrY	17947178	17947213	seqA,Seq-rs4253782-BOT-1,22,46548718,T,C:16-50	29	94.2	16	50	34	Seq-rs4253782-BOT-1
chrX	6230103	6230154	seqA,Seq-rs4253782-BOT-1,22,46548718,T,C:0-50	41	97.7	0	50	50	Seq-rs4253782-BOT-1
chrX	109317346	109317393	seqA,Seq-rs4253782-BOT-1,22,46548718,T,C:4-50	37	91.4	4	50	46	Seq-rs4253782-BOT-1
chrX	25152591	25152641	seqA,Seq-rs4253782-BOT-1,22,46548718,T,C:1-50	40	97.7	1	50	49	Seq-rs4253782-BOT-1
chrX	63170551	63170601	seqA,Seq-rs4253782-BOT-1,22,46548718,T,C:1-50	40	97.7	1	50	49	Seq-rs4253782-BOT-1
chrX	97996718	97996768	seqA,Seq-rs4253782-BOT-1,22,46548718,T,C:1-50	40	97.7	1	50	49	Seq-rs4253782-BOT-1
chrX	111108791	111108841	seqA,Seq-rs4253782-BOT-1,22,46548718,T,C:1-50	40	97.7	1	50	49	Seq-rs4253782-BOT-1
chrX	22290330	22290381	seqA,Seq-rs4253782-BOT-1,22,46548718,T,C:0-50	40	97.7	0	50	50	Seq-rs4253782-BOT-1
chrX	43191927	43191964	seqA,Seq-rs4253782-BOT-1,22,46548718,T,C:14-50	35	100.0	14	50	36	Seq-rs4253782-BOT-1
chrX	65011154	65011187	seqA,Seq-rs4253782-BOT-1,22,46548718,T,C:17-50	33	100.0	17	50	33	Seq-rs4253782-BOT-1
chrX	72981092	72981142	seqA,Seq-rs4253782-BOT-1,22,46548718,T,C:1-50	39	97.6	1	50	49	Seq-rs4253782-BOT-1
chrX	99953337	99953387	seqA,Seq-rs4253782-BOT-1,22,46548718,T,C:1-50	38	95.3	1	50	49	Seq-rs4253782-BOT-1
chrX	100566246	100566296	seqA,Seq-rs4253782-BOT-1,22,46548718,T,C:1-50	38	95.3	1	50	49	Seq-rs4253782-BOT-1
chrX	118677387	118677437	seqA,Seq-rs4253782-BOT-1,22,46548718,T,C:1-50	38	95.3	1	50	49	Seq-rs4253782-BOT-1
chrX	141761034	141761067	seqA,Seq-rs4253782-BOT-1,22,46548718,T,C:17-50	33	100.0	17	50	33	Seq-rs4253782-BOT-1
chrX	70482044	70482081	seqA,Seq-rs4253782-BOT-1,22,46548718,T,C:14-50	33	97.3	14	50	36	Seq-rs4253782-BOT-1
chrX	79209067	79209117	seqA,Seq-rs4253782-BOT-1,22,46548718,T,C:1-50	38	97.5	1	50	49	Seq-rs4253782-BOT-1
chrY	21063944	21063981	seqA,Seq-rs4253782-BOT-1,22,46548718,T,C:14-50	35	100.0	14	50	36	Seq-rs4253782-BOT-1
chrY	7935578	7935628	seqA,Seq-rs4253782-BOT-1,22,46548718,T,C:1-50	39	97.6	1	50	49	Seq-rs4253782-BOT-1
chrY	20044945	20044995	seqA,Seq-rs4253782-BOT-1,22,46548718,T,C:1-50	38	95.3	1	50	49	Seq-rs4253782-BOT-1
chrY	26247824	26247874	seqA,Seq-rs4253782-BOT-1,22,46548718,T,C:1-50	38	95.3	1	50	49	Seq-rs4253782-BOT-1
chrY	5556970	5557020	seqA,Seq-rs4253782-BOT-1,22,46548718,T,C:1-50	37	97.5	1	50	49	Seq-rs4253782-BOT-1
chrY	18263583	18263633	seqA,Seq-rs4253782-BOT-1,22,46548718,T,C:1-50	37	97.5	1	50	49	Seq-rs4253782-BOT-1
chrY	1165564	1165594	seqA,Seq-rs4253782-BOT-1,22,46548718,T,C:20-50	30	100.0	20	50	30	Seq-rs4253782-BOT-1
chrY	1700537	1700567	seqA,Seq-rs4253782-BOT-1,22,46548718,T,C:20-50	30	100.0	20	50	30	Seq-rs4253782-BOT-1
chrY	15513485	15513515	seqA,Seq-rs4253782-BOT-1,22,46548718,T,C:20-50	30	100.0	20	50	30	Seq-rs4253782-BOT-1
chrY	15612268	15612298	seqA,Seq-rs4253782-BOT-1,22,46548718,T,C:20-50	30	100.0	20	50	30	Seq-rs4253782-BOT-1
chrY	18254887	18254917	seqA,Seq-rs4253782-BOT-1,22,46548718,T,C:20-50	30	100.0	20	50	30	Seq-rs4253782-BOT-1
chrY	19295372	19295402	seqA,Seq-rs4253782-BOT-1,22,46548718,T,C:20-50	30	100.0	20	50	30	Seq-rs4253782-BOT-1
chrY	2513984	2514013	seqA,Seq-rs4253782-BOT-1,22,46548718,T,C:21-50	29	100.0	21	50	29	Seq-rs4253782-BOT-1
chrY	13586845	13586886	seqA,Seq-rs4253782-BOT-1,22,46548718,T,C:0-50	34	73.2	0	50	50	Seq-rs4253782-BOT-1
chrY	1998935	1998965	seqA,Seq-rs4253782-BOT-1,22,46548718,T,C:20-50	28	96.7	20	50	30	Seq-rs4253782-BOT-1
chrY	2529804	2529834	seqA,Seq-rs4253782-BOT-1,22,46548718,T,C:20-50	28	96.7	20	50	30	Seq-rs4253782-BOT-1
chrX	82733677	82733728	seqA,Seq-rs4253782-BOT-1,22,46548718,T,C:0-50	43	94.0	0	50	50	Seq-rs4253782-BOT-1
chrX	18345220	18345269	seqA,Seq-rs4253782-BOT-1,22,46548718,T,C:1-50	41	91.9	1	50	49	Seq-rs4253782-BOT-1
chrX	40921394	40921444	seqA,Seq-rs4253782-BOT-1,22,46548718,T,C:1-50	42	93.9	1	50	49	Seq-rs4253782-BOT-1
chrX	118728027	118728077	seqA,Seq-rs4253782-BOT-1,22,46548718,T,C:1-50	42	93.9	1	50	49	Seq-rs4253782-BOT-1
chrX	118417938	118417988	seqA,Seq-rs4253782-BOT-1,22,46548718,T,C:1-50	40	91.9	1	50	49	Seq-rs4253782-BOT-1
chrX	129131499	129131550	seqA,Seq-rs4253782-BOT-1,22,46548718,T,C:0-50	39	90.0	0	50	50	Seq-rs4253782-BOT-1
chrX	6990584	6990634	seqA,Seq-rs4253782-BOT-1,22,46548718,T,C:1-50	40	97.7	1	50	49	Seq-rs4253782-BOT-1
chrX	29297285	29297335	seqA,Seq-rs4253782-BOT-1,22,46548718,T,C:1-50	40	97.7	1	50	49	Seq-rs4253782-BOT-1
chrX	9277264	9277303	seqA,Seq-rs4253782-BOT-1,22,46548718,T,C:12-50	35	97.4	12	50	38	Seq-rs4253782-BOT-1
chrX	18459265	18459314	seqA,Seq-rs4253782-BOT-1,22,46548718,T,C:2-50	35	87.5	2	50	48	Seq-rs4253782-BOT-1
chrX	99373657	99373708	seqA,Seq-rs4253782-BOT-1,22,46548718,T,C:0-50	39	95.4	0	50	50	Seq-rs4253782-BOT-1
chrX	69597515	69597565	seqA,Seq-rs4253782-BOT-1,22,46548718,T,C:1-50	38	95.3	1	50	49	Seq-rs4253782-BOT-1
chrX	73175203	73175253	seqA,Seq-rs4253782-BOT-1,22,46548718,T,C:1-50	38	95.3	1	50	49	Seq-rs4253782-BOT-1
chrX	88242300	88242333	seqA,Seq-rs4253782-BOT-1,22,46548718,T,C:17-50	33	100.0	17	50	33	Seq-rs4253782-BOT-1
chrX	90460145	90460195	seqA,Seq-rs4253782-BOT-1,22,46548718,T,C:1-50	38	95.3	1	50	49	Seq-rs4253782-BOT-1
chrX	113831409	113831459	seqA,Seq-rs4253782-BOT-1,22,46548718,T,C:1-50	38	95.3	1	50	49	Seq-rs4253782-BOT-1
chrX	30641281	30641308	seqA,Seq-rs4684846-TOP-1,3,12338849,A,G:4-44	24	65.4	4	44	40	Seq-rs4684846-TOP-1
chrX	30641281	30641308	seqA,Seq-rs4684846-TOP-2,3,12338849,A,G:4-44	24	65.4	4	44	40	Seq-rs4684846-TOP-2
chrY	7588647	7588668	seqA,Seq-rs5750728-BOT-1,22,39440149,T,C:14-35	21	100.0	14	35	21	Seq-rs5750728-BOT-1
chrX	123083817	123083842	seqA,Seq-rs5750728-BOT-1,22,39440149,T,C:9-34	23	96.0	9	34	25	Seq-rs5750728-BOT-1
chrX	12301117	12301142	seqA,Seq-rs5750728-BOT-1,22,39440149,T,C:9-34	23	96.0	9	34	25	Seq-rs5750728-BOT-1
chrX	37519388	37519411	seqA,Seq-rs5750728-BOT-1,22,39440149,T,C:9-32	21	95.7	9	32	23	Seq-rs5750728-BOT-1
chrX	110418477	110418503	seqA,Seq-rs5750728-BOT-1,22,39440149,T,C:9-35	24	96.2	9	35	26	Seq-rs5750728-BOT-1
chrX	31609121	31609147	seqA,Seq-rs5750728-BOT-1,22,39440149,T,C:9-35	24	96.2	9	35	26	Seq-rs5750728-BOT-1
chrX	100128418	100128446	seqA,Seq-rs5750728-BOT-1,22,39440149,T,C:9-37	24	92.9	9	37	28	Seq-rs5750728-BOT-1
chrX	8605618	8605641	seqA,Seq-rs5750728-BOT-1,22,39440149,T,C:14-37	23	100.0	14	37	23	Seq-rs5750728-BOT-1
chrY	7588647	7588668	seqA,Seq-rs5750728-BOT-2,22,39440149,T,C:14-35	21	100.0	14	35	21	Seq-rs5750728-BOT-2
chrX	123083817	123083842	seqA,Seq-rs5750728-BOT-2,22,39440149,T,C:9-34	23	96.0	9	34	25	Seq-rs5750728-BOT-2
chrX	12301117	12301142	seqA,Seq-rs5750728-BOT-2,22,39440149,T,C:9-34	23	96.0	9	34	25	Seq-rs5750728-BOT-2
chrX	37519388	37519411	seqA,Seq-rs5750728-BOT-2,22,39440149,T,C:9-32	21	95.7	9	32	23	Seq-rs5750728-BOT-2
chrX	110418477	110418503	seqA,Seq-rs5750728-BOT-2,22,39440149,T,C:9-35	24	96.2	9	35	26	Seq-rs5750728-BOT-2
chrX	31609121	31609147	seqA,Seq-rs5750728-BOT-2,22,39440149,T,C:9-35	24	96.2	9	35	26	Seq-rs5750728-BOT-2
chrX	100128418	100128446	seqA,Seq-rs5750728-BOT-2,22,39440149,T,C:9-37	24	92.9	9	37	28	Seq-rs5750728-BOT-2
chrX	8605618	8605641	seqA,Seq-rs5750728-BOT-2,22,39440149,T,C:14-37	23	100.0	14	37	23	Seq-rs5750728-BOT-2
chrX	6296342	6296367	seqA,Seq-rs5767743-BOT-1,22,46621994,T,C:27-50	22	100.0	27	50	23	Seq-rs5767743-BOT-1
chrX	6296342	6296367	seqA,Seq-rs5767743-BOT-2,22,46621994,T,C:27-50	22	100.0	27	50	23	Seq-rs5767743-BOT-2
chrY	782740	782777	seqA,Seq-rs5767743-TOP-1,22,46621994,A,G:5-36	25	96.3	5	36	31	Seq-rs5767743-TOP-1
chrX	832740	832777	seqA,Seq-rs5767743-TOP-1,22,46621994,A,G:5-36	25	96.3	5	36	31	Seq-rs5767743-TOP-1
chrY	782740	782777	seqA,Seq-rs5767743-TOP-2,22,46621994,A,G:5-36	25	96.3	5	36	31	Seq-rs5767743-TOP-2
chrX	832740	832777	seqA,Seq-rs5767743-TOP-2,22,46621994,A,G:5-36	25	96.3	5	36	31	Seq-rs5767743-TOP-2
chrY	2540576	2540613	seqA,Seq-rs62357202-BOT-2,5,52299714,T,C:12-49	35	97.3	12	49	37	Seq-rs62357202-BOT-2
chrY	6456476	6456512	seqA,Seq-rs62357202-BOT-2,5,52299714,T,C:14-50	34	97.3	14	50	36	Seq-rs62357202-BOT-2
chrY	21663003	21663041	seqA,Seq-rs62357202-BOT-2,5,52299714,T,C:12-50	34	94.8	12	50	38	Seq-rs62357202-BOT-2
chrY	19271046	19271079	seqA,Seq-rs62357202-BOT-2,5,52299714,T,C:12-45	33	100.0	12	45	33	Seq-rs62357202-BOT-2
chrY	18841017	18841055	seqA,Seq-rs62357202-BOT-2,5,52299714,T,C:12-50	32	92.2	12	50	38	Seq-rs62357202-BOT-2
chrY	28474302	28474340	seqA,Seq-rs62357202-BOT-2,5,52299714,T,C:12-50	32	92.2	12	50	38	Seq-rs62357202-BOT-2
chrY	2248078	2248113	seqA,Seq-rs62357202-BOT-2,5,52299714,T,C:12-47	31	94.3	12	47	35	Seq-rs62357202-BOT-2
chrY	2267488	2267526	seqA,Seq-rs62357202-BOT-2,5,52299714,T,C:12-50	30	89.5	12	50	38	Seq-rs62357202-BOT-2
chrY	1498436	1498469	seqA,Seq-rs62357202-BOT-2,5,52299714,T,C:17-50	29	94.0	17	50	33	Seq-rs62357202-BOT-2
chrY	2768972	2769001	seqA,Seq-rs62357202-BOT-2,5,52299714,T,C:12-41	25	93.2	12	41	29	Seq-rs62357202-BOT-2
chrY	1354331	1354356	seqA,Seq-rs62357202-BOT-2,5,52299714,T,C:16-41	25	100.0	16	41	25	Seq-rs62357202-BOT-2
chrY	1984718	1984742	seqA,Seq-rs62357202-BOT-2,5,52299714,T,C:12-36	24	100.0	12	36	24	Seq-rs62357202-BOT-2
chrY	1768863	1768887	seqA,Seq-rs62357202-BOT-2,5,52299714,T,C:12-36	24	100.0	12	36	24	Seq-rs62357202-BOT-2
chrY	1676727	1676751	seqA,Seq-rs62357202-BOT-2,5,52299714,T,C:12-36	24	100.0	12	36	24	Seq-rs62357202-BOT-2
chrY	1572398	1572418	seqA,Seq-rs62357202-BOT-2,5,52299714,T,C:16-36	20	100.0	16	36	20	Seq-rs62357202-BOT-2
chrX	9026748	9026786	seqA,Seq-rs62357202-BOT-2,5,52299714,T,C:12-50	36	97.4	12	50	38	Seq-rs62357202-BOT-2
chrX	9526298	9526336	seqA,Seq-rs62357202-BOT-2,5,52299714,T,C:12-50	36	97.4	12	50	38	Seq-rs62357202-BOT-2
chrX	13938751	13938789	seqA,Seq-rs62357202-BOT-2,5,52299714,T,C:12-50	36	97.4	12	50	38	Seq-rs62357202-BOT-2
chrX	29168781	29168819	seqA,Seq-rs62357202-BOT-2,5,52299714,T,C:12-50	36	97.4	12	50	38	Seq-rs62357202-BOT-2
chrX	51677950	51677988	seqA,Seq-rs62357202-BOT-2,5,52299714,T,C:12-50	36	97.4	12	50	38	Seq-rs62357202-BOT-2
chrX	71934794	71934832	seqA,Seq-rs62357202-BOT-2,5,52299714,T,C:12-50	36	97.4	12	50	38	Seq-rs62357202-BOT-2
chrX	72167828	72167866	seqA,Seq-rs62357202-BOT-2,5,52299714,T,C:12-50	36	97.4	12	50	38	Seq-rs62357202-BOT-2
chrX	72682015	72682053	seqA,Seq-rs62357202-BOT-2,5,52299714,T,C:12-50	36	97.4	12	50	38	Seq-rs62357202-BOT-2
chrX	102324607	102324645	seqA,Seq-rs62357202-BOT-2,5,52299714,T,C:12-50	36	97.4	12	50	38	Seq-rs62357202-BOT-2
chrX	103450884	103450922	seqA,Seq-rs62357202-BOT-2,5,52299714,T,C:12-50	36	97.4	12	50	38	Seq-rs62357202-BOT-2
chrX	106673006	106673044	seqA,Seq-rs62357202-BOT-2,5,52299714,T,C:12-50	36	97.4	12	50	38	Seq-rs62357202-BOT-2
chrX	119537948	119537986	seqA,Seq-rs62357202-BOT-2,5,52299714,T,C:12-50	36	97.4	12	50	38	Seq-rs62357202-BOT-2
chrX	138349118	138349156	seqA,Seq-rs62357202-BOT-2,5,52299714,T,C:12-50	36	97.4	12	50	38	Seq-rs62357202-BOT-2
chrX	2590576	2590613	seqA,Seq-rs62357202-BOT-2,5,52299714,T,C:12-49	35	97.3	12	49	37	Seq-rs62357202-BOT-2
chrX	24588041	24588079	seqA,Seq-rs62357202-BOT-2,5,52299714,T,C:12-50	34	94.8	12	50	38	Seq-rs62357202-BOT-2
chrX	54420428	54420466	seqA,Seq-rs62357202-BOT-2,5,52299714,T,C:12-50	34	94.8	12	50	38	Seq-rs62357202-BOT-2
chrY	13583504	13583541	seqA,Seq-rs62357202-BOT-2,5,52299714,T,C:13-50	37	100.0	13	50	37	Seq-rs62357202-BOT-2
chrY	28715301	28715370	seqA,Seq-rs62357202-BOT-2,5,52299714,T,C:3-50	38	91.4	3	50	47	Seq-rs62357202-BOT-2
chrY	603369	603407	seqA,Seq-rs62357202-BOT-2,5,52299714,T,C:12-50	34	94.8	12	50	38	Seq-rs62357202-BOT-2
chrY	21364702	21364740	seqA,Seq-rs62357202-BOT-2,5,52299714,T,C:12-50	34	94.8	12	50	38	Seq-rs62357202-BOT-2
chrY	17644578	17644626	seqA,Seq-rs62357202-BOT-2,5,52299714,T,C:11-50	36	97.5	11	50	39	Seq-rs62357202-BOT-2
chrY	18574217	18574254	seqA,Seq-rs62357202-BOT-2,5,52299714,T,C:13-50	33	94.6	13	50	37	Seq-rs62357202-BOT-2
chrY	1141496	1141534	seqA,Seq-rs62357202-BOT-2,5,52299714,T,C:12-50	32	92.2	12	50	38	Seq-rs62357202-BOT-2
chrY	267189	267225	seqA,Seq-rs62357202-BOT-2,5,52299714,T,C:14-50	32	94.5	14	50	36	Seq-rs62357202-BOT-2
chrY	2869120	2869158	seqA,Seq-rs62357202-BOT-2,5,52299714,T,C:12-50	30	89.5	12	50	38	Seq-rs62357202-BOT-2
chrY	1342729	1342763	seqA,Seq-rs62357202-BOT-2,5,52299714,T,C:16-50	30	94.2	16	50	34	Seq-rs62357202-BOT-2
chrY	1874380	1874404	seqA,Seq-rs62357202-BOT-2,5,52299714,T,C:12-36	24	100.0	12	36	24	Seq-rs62357202-BOT-2
chrY	3511966	3511995	seqA,Seq-rs62357202-BOT-2,5,52299714,T,C:12-41	21	86.3	12	41	29	Seq-rs62357202-BOT-2
chrY	1830245	1830274	seqA,Seq-rs62357202-BOT-2,5,52299714,T,C:12-41	21	86.3	12	41	29	Seq-rs62357202-BOT-2
chrY	579534	579555	seqA,Seq-rs62357202-BOT-2,5,52299714,T,C:29-50	21	100.0	29	50	21	Seq-rs62357202-BOT-2
chrX	24055206	24055244	seqA,Seq-rs62357202-BOT-2,5,52299714,T,C:12-50	36	97.4	12	50	38	Seq-rs62357202-BOT-2
chrX	71992624	71992662	seqA,Seq-rs62357202-BOT-2,5,52299714,T,C:12-50	36	97.4	12	50	38	Seq-rs62357202-BOT-2
chrX	77345569	77345607	seqA,Seq-rs62357202-BOT-2,5,52299714,T,C:12-50	36	97.4	12	50	38	Seq-rs62357202-BOT-2
chrX	87412493	87412531	seqA,Seq-rs62357202-BOT-2,5,52299714,T,C:12-50	36	97.4	12	50	38	Seq-rs62357202-BOT-2
chrX	90730202	90730240	seqA,Seq-rs62357202-BOT-2,5,52299714,T,C:12-50	36	97.4	12	50	38	Seq-rs62357202-BOT-2
chrX	103222309	103222345	seqA,Seq-rs62357202-BOT-2,5,52299714,T,C:14-50	36	100.0	14	50	36	Seq-rs62357202-BOT-2
chrX	129442052	129442090	seqA,Seq-rs62357202-BOT-2,5,52299714,T,C:12-50	36	97.4	12	50	38	Seq-rs62357202-BOT-2
chrX	131204298	131204336	seqA,Seq-rs62357202-BOT-2,5,52299714,T,C:12-50	36	97.4	12	50	38	Seq-rs62357202-BOT-2
chrX	653369	653407	seqA,Seq-rs62357202-BOT-2,5,52299714,T,C:12-50	34	94.8	12	50	38	Seq-rs62357202-BOT-2
chrX	2882596	2882634	seqA,Seq-rs62357202-BOT-2,5,52299714,T,C:12-50	34	94.8	12	50	38	Seq-rs62357202-BOT-2
chrX	45192715	45192753	seqA,Seq-rs62357202-BOT-2,5,52299714,T,C:12-50	34	94.8	12	50	38	Seq-rs62357202-BOT-2
chrX	49039517	49039555	seqA,Seq-rs62357202-BOT-2,5,52299714,T,C:12-50	34	94.8	12	50	38	Seq-rs62357202-BOT-2
chrX	70153673	70153711	seqA,Seq-rs62357202-BOT-2,5,52299714,T,C:12-50	34	94.8	12	50	38	Seq-rs62357202-BOT-2
chrX	143571270	143571308	seqA,Seq-rs62357202-BOT-2,5,52299714,T,C:12-50	34	94.8	12	50	38	Seq-rs62357202-BOT-2
chrX	146093954	146093992	seqA,Seq-rs62357202-BOT-2,5,52299714,T,C:12-50	34	94.8	12	50	38	Seq-rs62357202-BOT-2
chrX	23791189	23791228	seqA,Seq-rs62357202-BOT-2,5,52299714,T,C:11-50	33	92.4	11	50	39	Seq-rs62357202-BOT-2
chrX	18489699	18489731	seqA,Seq-rs62357202-TOP-1,5,52299714,A,G:19-50	25	96.3	19	50	31	Seq-rs62357202-TOP-1
chrY	6782523	6782545	seqA,Seq-rs62357202-TOP-1,5,52299714,A,G:15-37	22	100.0	15	37	22	Seq-rs62357202-TOP-1
chrX	74508959	74508993	seqA,Seq-rs62357202-TOP-1,5,52299714,A,G:15-49	34	100.0	15	49	34	Seq-rs62357202-TOP-1
chrX	13652903	13652937	seqA,Seq-rs62357202-TOP-1,5,52299714,A,G:15-49	34	100.0	15	49	34	Seq-rs62357202-TOP-1
chrX	91060594	91060643	seqA,Seq-rs62357202-TOP-1,5,52299714,A,G:0-50	34	85.8	0	50	50	Seq-rs62357202-TOP-1
chrX	53057746	53057781	seqA,Seq-rs62357202-TOP-1,5,52299714,A,G:15-50	27	88.6	15	50	35	Seq-rs62357202-TOP-1
chrX	20182183	20182204	seqA,Seq-rs62357202-TOP-1,5,52299714,A,G:29-50	21	100.0	29	50	21	Seq-rs62357202-TOP-1
chrY	25525175	25525207	seqA,Seq-rs62357230-BOT-1,5,52315682,T,C:18-50	30	96.9	18	50	32	Seq-rs62357230-BOT-1
chrX	5892885	5892934	seqA,Seq-rs62357230-BOT-1,5,52315682,T,C:1-50	41	91.9	1	50	49	Seq-rs62357230-BOT-1
chrX	40341340	40341371	seqA,Seq-rs62357230-BOT-1,5,52315682,T,C:19-50	27	93.6	19	50	31	Seq-rs62357230-BOT-1
chrX	45457689	45457718	seqA,Seq-rs62357230-BOT-1,5,52315682,T,C:21-50	25	93.2	21	50	29	Seq-rs62357230-BOT-1
chrX	32594516	32594537	seqA,Seq-rs62357230-BOT-1,5,52315682,T,C:29-50	21	100.0	29	50	21	Seq-rs62357230-BOT-1
chrY	18129524	18129571	seqA,Seq-rs62357230-BOT-1,5,52315682,T,C:3-50	37	89.4	3	50	47	Seq-rs62357230-BOT-1
chrY	28437707	28437739	seqA,Seq-rs62357230-BOT-1,5,52315682,T,C:18-50	30	96.9	18	50	32	Seq-rs62357230-BOT-1
chrX	22731763	22731806	seqA,Seq-rs62357230-BOT-1,5,52315682,T,C:1-44	39	95.4	1	44	43	Seq-rs62357230-BOT-1
chrX	31120155	31120188	seqA,Seq-rs62357230-BOT-1,5,52315682,T,C:19-50	28	96.8	19	50	31	Seq-rs62357230-BOT-1
chrX	131990300	131990321	seqA,Seq-rs62357230-BOT-1,5,52315682,T,C:1-22	21	100.0	1	22	21	Seq-rs62357230-BOT-1
chrX	143076451	143076471	seqA,Seq-rs62357230-BOT-1,5,52315682,T,C:1-21	20	100.0	1	21	20	Seq-rs62357230-BOT-1
chrY	25525175	25525207	seqA,Seq-rs62357230-BOT-2,5,52315682,T,C:18-50	30	96.9	18	50	32	Seq-rs62357230-BOT-2
chrX	5892885	5892934	seqA,Seq-rs62357230-BOT-2,5,52315682,T,C:1-50	41	91.9	1	50	49	Seq-rs62357230-BOT-2
chrX	40341340	40341371	seqA,Seq-rs62357230-BOT-2,5,52315682,T,C:19-50	27	93.6	19	50	31	Seq-rs62357230-BOT-2
chrX	45457689	45457718	seqA,Seq-rs62357230-BOT-2,5,52315682,T,C:21-50	25	93.2	21	50	29	Seq-rs62357230-BOT-2
chrX	32594516	32594537	seqA,Seq-rs62357230-BOT-2,5,52315682,T,C:29-50	21	100.0	29	50	21	Seq-rs62357230-BOT-2
chrY	18129524	18129571	seqA,Seq-rs62357230-BOT-2,5,52315682,T,C:3-50	37	89.4	3	50	47	Seq-rs62357230-BOT-2
chrY	28437707	28437739	seqA,Seq-rs62357230-BOT-2,5,52315682,T,C:18-50	30	96.9	18	50	32	Seq-rs62357230-BOT-2
chrX	22731763	22731806	seqA,Seq-rs62357230-BOT-2,5,52315682,T,C:1-44	39	95.4	1	44	43	Seq-rs62357230-BOT-2
chrX	31120155	31120188	seqA,Seq-rs62357230-BOT-2,5,52315682,T,C:19-50	28	96.8	19	50	31	Seq-rs62357230-BOT-2
chrX	131990300	131990321	seqA,Seq-rs62357230-BOT-2,5,52315682,T,C:1-22	21	100.0	1	22	21	Seq-rs62357230-BOT-2
chrX	143076451	143076471	seqA,Seq-rs62357230-BOT-2,5,52315682,T,C:1-21	20	100.0	1	21	20	Seq-rs62357230-BOT-2
chrX	31120127	31120154	seqA,Seq-rs62357230-TOP-1,5,52315682,A,G:23-50	25	96.3	23	50	27	Seq-rs62357230-TOP-1
chrX	103101570	103101596	seqA,Seq-rs62357230-TOP-1,5,52315682,A,G:23-49	24	96.2	23	49	26	Seq-rs62357230-TOP-1
chrX	45595655	45595685	seqA,Seq-rs62357230-TOP-1,5,52315682,A,G:0-30	30	100.0	0	30	30	Seq-rs62357230-TOP-1
chrX	31120127	31120154	seqA,Seq-rs62357230-TOP-2,5,52315682,A,G:23-50	25	96.3	23	50	27	Seq-rs62357230-TOP-2
chrX	103101570	103101596	seqA,Seq-rs62357230-TOP-2,5,52315682,A,G:23-49	24	96.2	23	49	26	Seq-rs62357230-TOP-2
chrX	45595655	45595685	seqA,Seq-rs62357230-TOP-2,5,52315682,A,G:0-30	30	100.0	0	30	30	Seq-rs62357230-TOP-2
chrX	87261005	87261055	seqA,Seq-rs62359377-BOT-1,5,52411381,T,C:0-50	33	90.3	0	50	50	Seq-rs62359377-BOT-1
chrX	87261005	87261055	seqA,Seq-rs62359377-BOT-2,5,52411381,T,C:0-50	33	90.3	0	50	50	Seq-rs62359377-BOT-2
chrY	1733929	1733979	seqA,Seq-rs62359377-TOP-1,5,52411381,A,G:0-50	44	94.0	0	50	50	Seq-rs62359377-TOP-1
chrY	8981131	8981172	seqA,Seq-rs62359377-TOP-1,5,52411381,A,G:9-50	37	95.2	9	50	41	Seq-rs62359377-TOP-1
chrY	6865317	6865359	seqA,Seq-rs62359377-TOP-1,5,52411381,A,G:8-50	36	92.9	8	50	42	Seq-rs62359377-TOP-1
chrY	13389808	13389858	seqA,Seq-rs62359377-TOP-1,5,52411381,A,G:0-50	40	91.7	0	50	50	Seq-rs62359377-TOP-1
chrY	1208593	1208941	seqA,Seq-rs62359377-TOP-1,5,52411381,A,G:8-50	37	95.3	8	50	42	Seq-rs62359377-TOP-1
chrY	7189280	7189319	seqA,Seq-rs62359377-TOP-1,5,52411381,A,G:11-50	33	92.4	11	50	39	Seq-rs62359377-TOP-1
chrX	67619362	67619412	seqA,Seq-rs62359377-TOP-1,5,52411381,A,G:0-50	46	96.0	0	50	50	Seq-rs62359377-TOP-1
chrX	1783929	1783979	seqA,Seq-rs62359377-TOP-1,5,52411381,A,G:0-50	44	94.0	0	50	50	Seq-rs62359377-TOP-1
chrX	30868681	30868731	seqA,Seq-rs62359377-TOP-1,5,52411381,A,G:0-50	44	94.0	0	50	50	Seq-rs62359377-TOP-1
chrX	15303979	15304029	seqA,Seq-rs62359377-TOP-1,5,52411381,A,G:0-50	42	92.0	0	50	50	Seq-rs62359377-TOP-1
chrX	38186163	38186212	seqA,Seq-rs62359377-TOP-1,5,52411381,A,G:0-50	44	89.8	0	50	50	Seq-rs62359377-TOP-1
chrX	47338184	47338234	seqA,Seq-rs62359377-TOP-1,5,52411381,A,G:0-50	42	92.0	0	50	50	Seq-rs62359377-TOP-1
chrX	24298643	24298693	seqA,Seq-rs62359377-TOP-1,5,52411381,A,G:0-50	40	90.0	0	50	50	Seq-rs62359377-TOP-1
chrX	39709002	39709052	seqA,Seq-rs62359377-TOP-1,5,52411381,A,G:0-50	40	90.0	0	50	50	Seq-rs62359377-TOP-1
chrX	123214390	123214440	seqA,Seq-rs62359377-TOP-1,5,52411381,A,G:0-50	40	90.0	0	50	50	Seq-rs62359377-TOP-1
chrX	130339230	130339280	seqA,Seq-rs62359377-TOP-1,5,52411381,A,G:0-50	40	90.0	0	50	50	Seq-rs62359377-TOP-1
chrX	153114351	153114393	seqA,Seq-rs62359377-TOP-1,5,52411381,A,G:8-50	40	97.7	8	50	42	Seq-rs62359377-TOP-1
chrX	30833033	30833083	seqA,Seq-rs62359377-TOP-1,5,52411381,A,G:0-50	38	88.0	0	50	50	Seq-rs62359377-TOP-1
chrX	41246323	41246373	seqA,Seq-rs62359377-TOP-1,5,52411381,A,G:0-50	38	88.0	0	50	50	Seq-rs62359377-TOP-1
chrX	44611598	44611641	seqA,Seq-rs62359377-TOP-1,5,52411381,A,G:8-50	39	97.7	8	50	42	Seq-rs62359377-TOP-1
chrX	3026918	3026959	seqA,Seq-rs62359377-TOP-1,5,52411381,A,G:9-50	37	95.2	9	50	41	Seq-rs62359377-TOP-1
chrX	150055780	150055821	seqA,Seq-rs62359377-TOP-1,5,52411381,A,G:9-50	37	95.2	9	50	41	Seq-rs62359377-TOP-1
chrY	1198879	1198932	seqA,Seq-rs62359377-TOP-1,5,52411381,A,G:0-50	45	96.0	0	50	50	Seq-rs62359377-TOP-1
chrY	6774916	6774955	seqA,Seq-rs62359377-TOP-1,5,52411381,A,G:8-50	36	84.7	8	50	42	Seq-rs62359377-TOP-1
chrY	1341495	1341526	seqA,Seq-rs62359377-TOP-1,5,52411381,A,G:19-50	31	100.0	19	50	31	Seq-rs62359377-TOP-1
chrY	1507520	1507550	seqA,Seq-rs62359377-TOP-1,5,52411381,A,G:20-50	30	100.0	20	50	30	Seq-rs62359377-TOP-1
chrX	70833946	70833996	seqA,Seq-rs62359377-TOP-1,5,52411381,A,G:0-50	44	94.0	0	50	50	Seq-rs62359377-TOP-1
chrX	1248879	1248932	seqA,Seq-rs62359377-TOP-1,5,52411381,A,G:0-50	45	96.0	0	50	50	Seq-rs62359377-TOP-1
chrX	24201986	24202036	seqA,Seq-rs62359377-TOP-1,5,52411381,A,G:0-50	42	92.0	0	50	50	Seq-rs62359377-TOP-1
chrX	41226543	41226593	seqA,Seq-rs62359377-TOP-1,5,52411381,A,G:0-50	42	92.0	0	50	50	Seq-rs62359377-TOP-1
chrX	64831154	64831204	seqA,Seq-rs62359377-TOP-1,5,52411381,A,G:0-50	40	90.0	0	50	50	Seq-rs62359377-TOP-1
chrX	140684178	140684359	seqA,Seq-rs62359377-TOP-1,5,52411381,A,G:1-50	45	98.0	1	50	49	Seq-rs62359377-TOP-1
chrX	117908227	117908277	seqA,Seq-rs62359377-TOP-1,5,52411381,A,G:0-50	42	97.8	0	50	50	Seq-rs62359377-TOP-1
chrX	18420879	18420929	seqA,Seq-rs62359377-TOP-1,5,52411381,A,G:0-50	36	86.0	0	50	50	Seq-rs62359377-TOP-1
chrX	22242214	22242264	seqA,Seq-rs62359377-TOP-1,5,52411381,A,G:0-50	36	86.0	0	50	50	Seq-rs62359377-TOP-1
chrX	18875513	18875555	seqA,Seq-rs62359377-TOP-1,5,52411381,A,G:8-50	32	88.1	8	50	42	Seq-rs62359377-TOP-1
chrX	40914645	40914687	seqA,Seq-rs62359377-TOP-1,5,52411381,A,G:8-50	32	88.1	8	50	42	Seq-rs62359377-TOP-1
chrX	129341448	129341497	seqA,Seq-rs62359377-TOP-1,5,52411381,A,G:0-50	34	81.3	0	50	50	Seq-rs62359377-TOP-1
chrX	119247166	119247197	seqA,Seq-rs62359377-TOP-1,5,52411381,A,G:19-50	31	100.0	19	50	31	Seq-rs62359377-TOP-1
chrX	114875654	114875693	seqA,Seq-rs62359377-TOP-1,5,52411381,A,G:8-50	35	86.5	8	50	42	Seq-rs62359377-TOP-1
chrX	95072223	95072272	seqA,Seq-rs62359377-TOP-1,5,52411381,A,G:0-49	31	81.7	0	49	49	Seq-rs62359377-TOP-1
chrX	1391495	1391526	seqA,Seq-rs62359377-TOP-1,5,52411381,A,G:19-50	31	100.0	19	50	31	Seq-rs62359377-TOP-1
chrY	1733929	1733979	seqA,Seq-rs62359377-TOP-2,5,52411381,A,G:0-50	44	94.0	0	50	50	Seq-rs62359377-TOP-2
chrY	8981131	8981172	seqA,Seq-rs62359377-TOP-2,5,52411381,A,G:9-50	37	95.2	9	50	41	Seq-rs62359377-TOP-2
chrY	6865317	6865359	seqA,Seq-rs62359377-TOP-2,5,52411381,A,G:8-50	36	92.9	8	50	42	Seq-rs62359377-TOP-2
chrY	13389808	13389858	seqA,Seq-rs62359377-TOP-2,5,52411381,A,G:0-50	40	91.7	0	50	50	Seq-rs62359377-TOP-2
chrY	1208593	1208941	seqA,Seq-rs62359377-TOP-2,5,52411381,A,G:8-50	37	95.3	8	50	42	Seq-rs62359377-TOP-2
chrY	7189280	7189319	seqA,Seq-rs62359377-TOP-2,5,52411381,A,G:11-50	33	92.4	11	50	39	Seq-rs62359377-TOP-2
chrX	67619362	67619412	seqA,Seq-rs62359377-TOP-2,5,52411381,A,G:0-50	46	96.0	0	50	50	Seq-rs62359377-TOP-2
chrX	1783929	1783979	seqA,Seq-rs62359377-TOP-2,5,52411381,A,G:0-50	44	94.0	0	50	50	Seq-rs62359377-TOP-2
chrX	30868681	30868731	seqA,Seq-rs62359377-TOP-2,5,52411381,A,G:0-50	44	94.0	0	50	50	Seq-rs62359377-TOP-2
chrX	15303979	15304029	seqA,Seq-rs62359377-TOP-2,5,52411381,A,G:0-50	42	92.0	0	50	50	Seq-rs62359377-TOP-2
chrX	38186163	38186212	seqA,Seq-rs62359377-TOP-2,5,52411381,A,G:0-50	44	89.8	0	50	50	Seq-rs62359377-TOP-2
chrX	47338184	47338234	seqA,Seq-rs62359377-TOP-2,5,52411381,A,G:0-50	42	92.0	0	50	50	Seq-rs62359377-TOP-2
chrX	24298643	24298693	seqA,Seq-rs62359377-TOP-2,5,52411381,A,G:0-50	40	90.0	0	50	50	Seq-rs62359377-TOP-2
chrX	39709002	39709052	seqA,Seq-rs62359377-TOP-2,5,52411381,A,G:0-50	40	90.0	0	50	50	Seq-rs62359377-TOP-2
chrX	123214390	123214440	seqA,Seq-rs62359377-TOP-2,5,52411381,A,G:0-50	40	90.0	0	50	50	Seq-rs62359377-TOP-2
chrX	130339230	130339280	seqA,Seq-rs62359377-TOP-2,5,52411381,A,G:0-50	40	90.0	0	50	50	Seq-rs62359377-TOP-2
chrX	153114351	153114393	seqA,Seq-rs62359377-TOP-2,5,52411381,A,G:8-50	40	97.7	8	50	42	Seq-rs62359377-TOP-2
chrX	30833033	30833083	seqA,Seq-rs62359377-TOP-2,5,52411381,A,G:0-50	38	88.0	0	50	50	Seq-rs62359377-TOP-2
chrX	41246323	41246373	seqA,Seq-rs62359377-TOP-2,5,52411381,A,G:0-50	38	88.0	0	50	50	Seq-rs62359377-TOP-2
chrX	44611598	44611641	seqA,Seq-rs62359377-TOP-2,5,52411381,A,G:8-50	39	97.7	8	50	42	Seq-rs62359377-TOP-2
chrX	3026918	3026959	seqA,Seq-rs62359377-TOP-2,5,52411381,A,G:9-50	37	95.2	9	50	41	Seq-rs62359377-TOP-2
chrX	150055780	150055821	seqA,Seq-rs62359377-TOP-2,5,52411381,A,G:9-50	37	95.2	9	50	41	Seq-rs62359377-TOP-2
chrY	1198879	1198932	seqA,Seq-rs62359377-TOP-2,5,52411381,A,G:0-50	45	96.0	0	50	50	Seq-rs62359377-TOP-2
chrY	6774916	6774955	seqA,Seq-rs62359377-TOP-2,5,52411381,A,G:8-50	36	84.7	8	50	42	Seq-rs62359377-TOP-2
chrY	1341495	1341526	seqA,Seq-rs62359377-TOP-2,5,52411381,A,G:19-50	31	100.0	19	50	31	Seq-rs62359377-TOP-2
chrY	1507520	1507550	seqA,Seq-rs62359377-TOP-2,5,52411381,A,G:20-50	30	100.0	20	50	30	Seq-rs62359377-TOP-2
chrX	70833946	70833996	seqA,Seq-rs62359377-TOP-2,5,52411381,A,G:0-50	44	94.0	0	50	50	Seq-rs62359377-TOP-2
chrX	1248879	1248932	seqA,Seq-rs62359377-TOP-2,5,52411381,A,G:0-50	45	96.0	0	50	50	Seq-rs62359377-TOP-2
chrX	24201986	24202036	seqA,Seq-rs62359377-TOP-2,5,52411381,A,G:0-50	42	92.0	0	50	50	Seq-rs62359377-TOP-2
chrX	41226543	41226593	seqA,Seq-rs62359377-TOP-2,5,52411381,A,G:0-50	42	92.0	0	50	50	Seq-rs62359377-TOP-2
chrX	64831154	64831204	seqA,Seq-rs62359377-TOP-2,5,52411381,A,G:0-50	40	90.0	0	50	50	Seq-rs62359377-TOP-2
chrX	140684178	140684359	seqA,Seq-rs62359377-TOP-2,5,52411381,A,G:1-50	45	98.0	1	50	49	Seq-rs62359377-TOP-2
chrX	117908227	117908277	seqA,Seq-rs62359377-TOP-2,5,52411381,A,G:0-50	42	97.8	0	50	50	Seq-rs62359377-TOP-2
chrX	18420879	18420929	seqA,Seq-rs62359377-TOP-2,5,52411381,A,G:0-50	36	86.0	0	50	50	Seq-rs62359377-TOP-2
chrX	22242214	22242264	seqA,Seq-rs62359377-TOP-2,5,52411381,A,G:0-50	36	86.0	0	50	50	Seq-rs62359377-TOP-2
chrX	18875513	18875555	seqA,Seq-rs62359377-TOP-2,5,52411381,A,G:8-50	32	88.1	8	50	42	Seq-rs62359377-TOP-2
chrX	40914645	40914687	seqA,Seq-rs62359377-TOP-2,5,52411381,A,G:8-50	32	88.1	8	50	42	Seq-rs62359377-TOP-2
chrX	129341448	129341497	seqA,Seq-rs62359377-TOP-2,5,52411381,A,G:0-50	34	81.3	0	50	50	Seq-rs62359377-TOP-2
chrX	119247166	119247197	seqA,Seq-rs62359377-TOP-2,5,52411381,A,G:19-50	31	100.0	19	50	31	Seq-rs62359377-TOP-2
chrX	114875654	114875693	seqA,Seq-rs62359377-TOP-2,5,52411381,A,G:8-50	35	86.5	8	50	42	Seq-rs62359377-TOP-2
chrX	95072223	95072272	seqA,Seq-rs62359377-TOP-2,5,52411381,A,G:0-49	31	81.7	0	49	49	Seq-rs62359377-TOP-2
chrX	1391495	1391526	seqA,Seq-rs62359377-TOP-2,5,52411381,A,G:19-50	31	100.0	19	50	31	Seq-rs62359377-TOP-2
chrY	19294623	19294656	seqA,Seq-rs6450105-TOP-1,5,52276309,A,G:4-37	25	87.9	4	37	33	Seq-rs6450105-TOP-1
chrX	96163167	96163204	seqA,Seq-rs6450105-TOP-1,5,52276309,A,G:0-37	29	89.2	0	37	37	Seq-rs6450105-TOP-1
chrX	106356170	106356196	seqA,Seq-rs6450105-TOP-1,5,52276309,A,G:6-32	26	100.0	6	32	26	Seq-rs6450105-TOP-1
chrX	113969158	113969185	seqA,Seq-rs6450105-TOP-1,5,52276309,A,G:0-27	25	96.3	0	27	27	Seq-rs6450105-TOP-1
chrX	134545628	134545657	seqA,Seq-rs6450105-TOP-1,5,52276309,A,G:0-29	25	93.2	0	29	29	Seq-rs6450105-TOP-1
chrX	146754538	146754567	seqA,Seq-rs6450105-TOP-1,5,52276309,A,G:0-29	25	93.2	0	29	29	Seq-rs6450105-TOP-1
chrX	94681265	94681289	seqA,Seq-rs6450105-TOP-1,5,52276309,A,G:6-30	24	100.0	6	30	24	Seq-rs6450105-TOP-1
chrX	53721078	53721104	seqA,Seq-rs6450105-TOP-1,5,52276309,A,G:4-30	24	96.2	4	30	26	Seq-rs6450105-TOP-1
chrX	119899607	119899630	seqA,Seq-rs6450105-TOP-1,5,52276309,A,G:4-27	23	100.0	4	27	23	Seq-rs6450105-TOP-1
chrX	19137227	19137249	seqA,Seq-rs6450105-TOP-1,5,52276309,A,G:16-38	22	100.0	16	38	22	Seq-rs6450105-TOP-1
chrX	104779835	104779858	seqA,Seq-rs6450105-TOP-1,5,52276309,A,G:4-27	21	95.7	4	27	23	Seq-rs6450105-TOP-1
chrX	38719790	38719811	seqA,Seq-rs6450105-TOP-1,5,52276309,A,G:0-21	21	100.0	0	21	21	Seq-rs6450105-TOP-1
chrX	112231083	112231103	seqA,Seq-rs6450105-TOP-1,5,52276309,A,G:14-34	20	100.0	14	34	20	Seq-rs6450105-TOP-1
chrX	19457502	19457524	seqA,Seq-rs6450105-TOP-1,5,52276309,A,G:0-22	20	95.5	0	22	22	Seq-rs6450105-TOP-1
chrX	53740502	53740534	seqA,Seq-rs6450105-TOP-1,5,52276309,A,G:0-34	29	84.4	0	34	34	Seq-rs6450105-TOP-1
chrX	150043889	150043919	seqA,Seq-rs6450105-TOP-1,5,52276309,A,G:4-34	26	93.4	4	34	30	Seq-rs6450105-TOP-1
chrX	46668853	46668883	seqA,Seq-rs6450105-TOP-1,5,52276309,A,G:9-37	27	100.0	9	37	28	Seq-rs6450105-TOP-1
chrX	70659863	70660033	seqA,Seq-rs6450105-TOP-1,5,52276309,A,G:0-29	28	100.0	0	29	29	Seq-rs6450105-TOP-1
chrX	15140464	15140488	seqA,Seq-rs6450105-TOP-1,5,52276309,A,G:8-32	24	100.0	8	32	24	Seq-rs6450105-TOP-1
chrX	77362811	77362836	seqA,Seq-rs6450105-TOP-1,5,52276309,A,G:4-29	23	96.0	4	29	25	Seq-rs6450105-TOP-1
chrX	41876151	41876172	seqA,Seq-rs6450105-TOP-1,5,52276309,A,G:0-21	21	100.0	0	21	21	Seq-rs6450105-TOP-1
chrX	23567173	23567196	seqA,Seq-rs6450105-TOP-1,5,52276309,A,G:0-22	21	100.0	0	22	22	Seq-rs6450105-TOP-1
chrY	19294623	19294656	seqA,Seq-rs6450105-TOP-2,5,52276309,A,G:4-37	25	87.9	4	37	33	Seq-rs6450105-TOP-2
chrX	96163167	96163204	seqA,Seq-rs6450105-TOP-2,5,52276309,A,G:0-37	29	89.2	0	37	37	Seq-rs6450105-TOP-2
chrX	106356170	106356196	seqA,Seq-rs6450105-TOP-2,5,52276309,A,G:6-32	26	100.0	6	32	26	Seq-rs6450105-TOP-2
chrX	113969158	113969185	seqA,Seq-rs6450105-TOP-2,5,52276309,A,G:0-27	25	96.3	0	27	27	Seq-rs6450105-TOP-2
chrX	134545628	134545657	seqA,Seq-rs6450105-TOP-2,5,52276309,A,G:0-29	25	93.2	0	29	29	Seq-rs6450105-TOP-2
chrX	146754538	146754567	seqA,Seq-rs6450105-TOP-2,5,52276309,A,G:0-29	25	93.2	0	29	29	Seq-rs6450105-TOP-2
chrX	94681265	94681289	seqA,Seq-rs6450105-TOP-2,5,52276309,A,G:6-30	24	100.0	6	30	24	Seq-rs6450105-TOP-2
chrX	53721078	53721104	seqA,Seq-rs6450105-TOP-2,5,52276309,A,G:4-30	24	96.2	4	30	26	Seq-rs6450105-TOP-2
chrX	119899607	119899630	seqA,Seq-rs6450105-TOP-2,5,52276309,A,G:4-27	23	100.0	4	27	23	Seq-rs6450105-TOP-2
chrX	19137227	19137249	seqA,Seq-rs6450105-TOP-2,5,52276309,A,G:16-38	22	100.0	16	38	22	Seq-rs6450105-TOP-2
chrX	104779835	104779858	seqA,Seq-rs6450105-TOP-2,5,52276309,A,G:4-27	21	95.7	4	27	23	Seq-rs6450105-TOP-2
chrX	38719790	38719811	seqA,Seq-rs6450105-TOP-2,5,52276309,A,G:0-21	21	100.0	0	21	21	Seq-rs6450105-TOP-2
chrX	112231083	112231103	seqA,Seq-rs6450105-TOP-2,5,52276309,A,G:14-34	20	100.0	14	34	20	Seq-rs6450105-TOP-2
chrX	19457502	19457524	seqA,Seq-rs6450105-TOP-2,5,52276309,A,G:0-22	20	95.5	0	22	22	Seq-rs6450105-TOP-2
chrX	53740502	53740534	seqA,Seq-rs6450105-TOP-2,5,52276309,A,G:0-34	29	84.4	0	34	34	Seq-rs6450105-TOP-2
chrX	150043889	150043919	seqA,Seq-rs6450105-TOP-2,5,52276309,A,G:4-34	26	93.4	4	34	30	Seq-rs6450105-TOP-2
chrX	46668853	46668883	seqA,Seq-rs6450105-TOP-2,5,52276309,A,G:9-37	27	100.0	9	37	28	Seq-rs6450105-TOP-2
chrX	70659863	70660033	seqA,Seq-rs6450105-TOP-2,5,52276309,A,G:0-29	28	100.0	0	29	29	Seq-rs6450105-TOP-2
chrX	15140464	15140488	seqA,Seq-rs6450105-TOP-2,5,52276309,A,G:8-32	24	100.0	8	32	24	Seq-rs6450105-TOP-2
chrX	77362811	77362836	seqA,Seq-rs6450105-TOP-2,5,52276309,A,G:4-29	23	96.0	4	29	25	Seq-rs6450105-TOP-2
chrX	41876151	41876172	seqA,Seq-rs6450105-TOP-2,5,52276309,A,G:0-21	21	100.0	0	21	21	Seq-rs6450105-TOP-2
chrX	23567173	23567196	seqA,Seq-rs6450105-TOP-2,5,52276309,A,G:0-22	21	100.0	0	22	22	Seq-rs6450105-TOP-2
chrX	38027732	38027757	seqA,Seq-rs6782011-BOT-1,3,7499647,T,C:7-32	23	96.0	7	32	25	Seq-rs6782011-BOT-1
chrX	38027732	38027757	seqA,Seq-rs6782011-BOT-2,3,7499647,T,C:7-32	23	96.0	7	32	25	Seq-rs6782011-BOT-2
chrX	41352027	41352072	seqA,Seq-rs6801982-BOT-1,3,12410702,T,G:0-45	39	93.4	0	45	45	Seq-rs6801982-BOT-1
chrX	48016681	48016724	seqA,Seq-rs6801982-BOT-1,3,12410702,T,G:0-43	35	90.7	0	43	43	Seq-rs6801982-BOT-1
chrX	105847400	105847445	seqA,Seq-rs6801982-BOT-1,3,12410702,T,G:0-45	37	91.2	0	45	45	Seq-rs6801982-BOT-1
chrX	122909475	122909513	seqA,Seq-rs6801982-BOT-1,3,12410702,T,G:0-38	30	89.5	0	38	38	Seq-rs6801982-BOT-1
chrX	41352027	41352072	seqA,Seq-rs6801982-BOT-2,3,12410702,T,G:0-45	39	93.4	0	45	45	Seq-rs6801982-BOT-2
chrX	48016681	48016724	seqA,Seq-rs6801982-BOT-2,3,12410702,T,G:0-43	35	90.7	0	43	43	Seq-rs6801982-BOT-2
chrX	105847400	105847445	seqA,Seq-rs6801982-BOT-2,3,12410702,T,G:0-45	37	91.2	0	45	45	Seq-rs6801982-BOT-2
chrX	122909475	122909513	seqA,Seq-rs6801982-BOT-2,3,12410702,T,G:0-38	30	89.5	0	38	38	Seq-rs6801982-BOT-2
chrY	14123755	14123805	seqA,Seq-rs6860240-BOT-1,5,52272098,T,C:0-50	48	98.0	0	50	50	Seq-rs6860240-BOT-1
chrY	20073134	20073184	seqA,Seq-rs6860240-BOT-1,5,52272098,T,C:0-50	48	98.0	0	50	50	Seq-rs6860240-BOT-1
chrY	14135933	14135983	seqA,Seq-rs6860240-BOT-1,5,52272098,T,C:0-50	46	96.0	0	50	50	Seq-rs6860240-BOT-1
chrY	15894307	15894357	seqA,Seq-rs6860240-BOT-1,5,52272098,T,C:0-50	46	96.0	0	50	50	Seq-rs6860240-BOT-1
chrY	22624750	22624800	seqA,Seq-rs6860240-BOT-1,5,52272098,T,C:0-50	46	96.0	0	50	50	Seq-rs6860240-BOT-1
chrY	26261338	26261384	seqA,Seq-rs6860240-BOT-1,5,52272098,T,C:0-46	46	100.0	0	46	46	Seq-rs6860240-BOT-1
chrY	27678355	27678401	seqA,Seq-rs6860240-BOT-1,5,52272098,T,C:0-46	46	100.0	0	46	46	Seq-rs6860240-BOT-1
chrY	23173282	23173331	seqA,Seq-rs6860240-BOT-1,5,52272098,T,C:1-50	45	96.0	1	50	49	Seq-rs6860240-BOT-1
chrY	23215136	23215185	seqA,Seq-rs6860240-BOT-1,5,52272098,T,C:1-50	45	96.0	1	50	49	Seq-rs6860240-BOT-1
chrY	2900490	2900540	seqA,Seq-rs6860240-BOT-1,5,52272098,T,C:0-50	44	94.0	0	50	50	Seq-rs6860240-BOT-1
chrY	15103389	15103439	seqA,Seq-rs6860240-BOT-1,5,52272098,T,C:0-50	44	94.0	0	50	50	Seq-rs6860240-BOT-1
chrY	59268972	59269022	seqA,Seq-rs6860240-BOT-1,5,52272098,T,C:0-50	44	94.0	0	50	50	Seq-rs6860240-BOT-1
chrY	1778140	1778189	seqA,Seq-rs6860240-BOT-1,5,52272098,T,C:1-50	43	93.9	1	50	49	Seq-rs6860240-BOT-1
chrY	4822440	4822489	seqA,Seq-rs6860240-BOT-1,5,52272098,T,C:1-50	43	93.9	1	50	49	Seq-rs6860240-BOT-1
chrY	4914637	4914686	seqA,Seq-rs6860240-BOT-1,5,52272098,T,C:1-50	43	93.9	1	50	49	Seq-rs6860240-BOT-1
chrY	7123074	7123123	seqA,Seq-rs6860240-BOT-1,5,52272098,T,C:1-50	43	93.9	1	50	49	Seq-rs6860240-BOT-1
chrX	23669417	23669467	seqA,Seq-rs6860240-BOT-1,5,52272098,T,C:0-50	48	98.0	0	50	50	Seq-rs6860240-BOT-1
chrX	45863378	45863428	seqA,Seq-rs6860240-BOT-1,5,52272098,T,C:0-50	48	98.0	0	50	50	Seq-rs6860240-BOT-1
chrX	56188805	56188855	seqA,Seq-rs6860240-BOT-1,5,52272098,T,C:0-50	48	98.0	0	50	50	Seq-rs6860240-BOT-1
chrX	66014481	66014531	seqA,Seq-rs6860240-BOT-1,5,52272098,T,C:0-50	48	98.0	0	50	50	Seq-rs6860240-BOT-1
chrX	67109405	67109455	seqA,Seq-rs6860240-BOT-1,5,52272098,T,C:0-50	48	98.0	0	50	50	Seq-rs6860240-BOT-1
chrX	69936243	69936293	seqA,Seq-rs6860240-BOT-1,5,52272098,T,C:0-50	48	98.0	0	50	50	Seq-rs6860240-BOT-1
chrX	73699921	73699971	seqA,Seq-rs6860240-BOT-1,5,52272098,T,C:0-50	48	98.0	0	50	50	Seq-rs6860240-BOT-1
chrX	101946412	101946462	seqA,Seq-rs6860240-BOT-1,5,52272098,T,C:0-50	48	98.0	0	50	50	Seq-rs6860240-BOT-1
chrX	115200303	115200353	seqA,Seq-rs6860240-BOT-1,5,52272098,T,C:0-50	48	98.0	0	50	50	Seq-rs6860240-BOT-1
chrX	135023529	135023579	seqA,Seq-rs6860240-BOT-1,5,52272098,T,C:0-50	48	98.0	0	50	50	Seq-rs6860240-BOT-1
chrX	142850945	142850995	seqA,Seq-rs6860240-BOT-1,5,52272098,T,C:0-50	48	98.0	0	50	50	Seq-rs6860240-BOT-1
chrX	37446652	37446702	seqA,Seq-rs6860240-BOT-1,5,52272098,T,C:0-50	46	96.0	0	50	50	Seq-rs6860240-BOT-1
chrX	49390260	49390310	seqA,Seq-rs6860240-BOT-1,5,52272098,T,C:0-50	46	96.0	0	50	50	Seq-rs6860240-BOT-1
chrX	53880476	53880526	seqA,Seq-rs6860240-BOT-1,5,52272098,T,C:0-50	46	96.0	0	50	50	Seq-rs6860240-BOT-1
chrX	65076119	65076169	seqA,Seq-rs6860240-BOT-1,5,52272098,T,C:0-50	46	96.0	0	50	50	Seq-rs6860240-BOT-1
chrX	73259377	73259427	seqA,Seq-rs6860240-BOT-1,5,52272098,T,C:0-50	46	96.0	0	50	50	Seq-rs6860240-BOT-1
chrY	14682000	14682050	seqA,Seq-rs6860240-BOT-1,5,52272098,T,C:0-50	48	98.0	0	50	50	Seq-rs6860240-BOT-1
chrY	20056553	20056603	seqA,Seq-rs6860240-BOT-1,5,52272098,T,C:0-50	48	98.0	0	50	50	Seq-rs6860240-BOT-1
chrY	14302039	14302089	seqA,Seq-rs6860240-BOT-1,5,52272098,T,C:0-50	46	96.0	0	50	50	Seq-rs6860240-BOT-1
chrY	17723261	17723311	seqA,Seq-rs6860240-BOT-1,5,52272098,T,C:0-50	46	96.0	0	50	50	Seq-rs6860240-BOT-1
chrY	26284031	26284077	seqA,Seq-rs6860240-BOT-1,5,52272098,T,C:0-46	46	100.0	0	46	46	Seq-rs6860240-BOT-1
chrY	27701050	27701096	seqA,Seq-rs6860240-BOT-1,5,52272098,T,C:0-46	46	100.0	0	46	46	Seq-rs6860240-BOT-1
chrY	18795579	18795629	seqA,Seq-rs6860240-BOT-1,5,52272098,T,C:0-50	44	94.0	0	50	50	Seq-rs6860240-BOT-1
chrY	21416821	21416871	seqA,Seq-rs6860240-BOT-1,5,52272098,T,C:0-50	44	94.0	0	50	50	Seq-rs6860240-BOT-1
chrY	4841776	4841825	seqA,Seq-rs6860240-BOT-1,5,52272098,T,C:1-50	43	93.9	1	50	49	Seq-rs6860240-BOT-1
chrY	6495317	6495366	seqA,Seq-rs6860240-BOT-1,5,52272098,T,C:1-50	43	93.9	1	50	49	Seq-rs6860240-BOT-1
chrY	7003134	7003183	seqA,Seq-rs6860240-BOT-1,5,52272098,T,C:1-50	43	93.9	1	50	49	Seq-rs6860240-BOT-1
chrY	14256055	14256104	seqA,Seq-rs6860240-BOT-1,5,52272098,T,C:1-50	43	93.9	1	50	49	Seq-rs6860240-BOT-1
chrY	18138423	18138472	seqA,Seq-rs6860240-BOT-1,5,52272098,T,C:1-50	43	93.9	1	50	49	Seq-rs6860240-BOT-1
chrY	18473701	18473750	seqA,Seq-rs6860240-BOT-1,5,52272098,T,C:1-50	43	93.9	1	50	49	Seq-rs6860240-BOT-1
chrY	19424013	19424062	seqA,Seq-rs6860240-BOT-1,5,52272098,T,C:1-50	43	93.9	1	50	49	Seq-rs6860240-BOT-1
chrY	21197005	21197054	seqA,Seq-rs6860240-BOT-1,5,52272098,T,C:1-50	43	93.9	1	50	49	Seq-rs6860240-BOT-1
chrX	10606554	10606604	seqA,Seq-rs6860240-BOT-1,5,52272098,T,C:0-50	48	98.0	0	50	50	Seq-rs6860240-BOT-1
chrX	66246518	66246568	seqA,Seq-rs6860240-BOT-1,5,52272098,T,C:0-50	48	98.0	0	50	50	Seq-rs6860240-BOT-1
chrX	69948522	69948572	seqA,Seq-rs6860240-BOT-1,5,52272098,T,C:0-50	48	98.0	0	50	50	Seq-rs6860240-BOT-1
chrX	76726625	76726675	seqA,Seq-rs6860240-BOT-1,5,52272098,T,C:0-50	48	98.0	0	50	50	Seq-rs6860240-BOT-1
chrX	151175736	151175786	seqA,Seq-rs6860240-BOT-1,5,52272098,T,C:0-50	48	98.0	0	50	50	Seq-rs6860240-BOT-1
chrX	51366478	51366528	seqA,Seq-rs6860240-BOT-1,5,52272098,T,C:0-50	46	96.0	0	50	50	Seq-rs6860240-BOT-1
chrX	53174690	53174740	seqA,Seq-rs6860240-BOT-1,5,52272098,T,C:0-50	46	96.0	0	50	50	Seq-rs6860240-BOT-1
chrX	67484880	67484930	seqA,Seq-rs6860240-BOT-1,5,52272098,T,C:0-50	46	96.0	0	50	50	Seq-rs6860240-BOT-1
chrX	69881234	69881284	seqA,Seq-rs6860240-BOT-1,5,52272098,T,C:0-50	46	96.0	0	50	50	Seq-rs6860240-BOT-1
chrX	72405177	72405227	seqA,Seq-rs6860240-BOT-1,5,52272098,T,C:0-50	46	96.0	0	50	50	Seq-rs6860240-BOT-1
chrX	76171298	76171348	seqA,Seq-rs6860240-BOT-1,5,52272098,T,C:0-50	46	96.0	0	50	50	Seq-rs6860240-BOT-1
chrX	83811047	83811097	seqA,Seq-rs6860240-BOT-1,5,52272098,T,C:0-50	46	96.0	0	50	50	Seq-rs6860240-BOT-1
chrX	84838661	84838711	seqA,Seq-rs6860240-BOT-1,5,52272098,T,C:0-50	46	96.0	0	50	50	Seq-rs6860240-BOT-1
chrX	116690136	116690186	seqA,Seq-rs6860240-BOT-1,5,52272098,T,C:0-50	46	96.0	0	50	50	Seq-rs6860240-BOT-1
chrX	28225376	28225425	seqA,Seq-rs6860240-BOT-1,5,52272098,T,C:1-50	45	96.0	1	50	49	Seq-rs6860240-BOT-1
chrX	87463380	87463429	seqA,Seq-rs6860240-BOT-1,5,52272098,T,C:1-50	45	96.0	1	50	49	Seq-rs6860240-BOT-1
chrY	14123755	14123805	seqA,Seq-rs6860240-BOT-2,5,52272098,T,C:0-50	48	98.0	0	50	50	Seq-rs6860240-BOT-2
chrY	20073134	20073184	seqA,Seq-rs6860240-BOT-2,5,52272098,T,C:0-50	48	98.0	0	50	50	Seq-rs6860240-BOT-2
chrY	14135933	14135983	seqA,Seq-rs6860240-BOT-2,5,52272098,T,C:0-50	46	96.0	0	50	50	Seq-rs6860240-BOT-2
chrY	15894307	15894357	seqA,Seq-rs6860240-BOT-2,5,52272098,T,C:0-50	46	96.0	0	50	50	Seq-rs6860240-BOT-2
chrY	22624750	22624800	seqA,Seq-rs6860240-BOT-2,5,52272098,T,C:0-50	46	96.0	0	50	50	Seq-rs6860240-BOT-2
chrY	26261338	26261384	seqA,Seq-rs6860240-BOT-2,5,52272098,T,C:0-46	46	100.0	0	46	46	Seq-rs6860240-BOT-2
chrY	27678355	27678401	seqA,Seq-rs6860240-BOT-2,5,52272098,T,C:0-46	46	100.0	0	46	46	Seq-rs6860240-BOT-2
chrY	23173282	23173331	seqA,Seq-rs6860240-BOT-2,5,52272098,T,C:1-50	45	96.0	1	50	49	Seq-rs6860240-BOT-2
chrY	23215136	23215185	seqA,Seq-rs6860240-BOT-2,5,52272098,T,C:1-50	45	96.0	1	50	49	Seq-rs6860240-BOT-2
chrY	2900490	2900540	seqA,Seq-rs6860240-BOT-2,5,52272098,T,C:0-50	44	94.0	0	50	50	Seq-rs6860240-BOT-2
chrY	15103389	15103439	seqA,Seq-rs6860240-BOT-2,5,52272098,T,C:0-50	44	94.0	0	50	50	Seq-rs6860240-BOT-2
chrY	59268972	59269022	seqA,Seq-rs6860240-BOT-2,5,52272098,T,C:0-50	44	94.0	0	50	50	Seq-rs6860240-BOT-2
chrY	1778140	1778189	seqA,Seq-rs6860240-BOT-2,5,52272098,T,C:1-50	43	93.9	1	50	49	Seq-rs6860240-BOT-2
chrY	4822440	4822489	seqA,Seq-rs6860240-BOT-2,5,52272098,T,C:1-50	43	93.9	1	50	49	Seq-rs6860240-BOT-2
chrY	4914637	4914686	seqA,Seq-rs6860240-BOT-2,5,52272098,T,C:1-50	43	93.9	1	50	49	Seq-rs6860240-BOT-2
chrY	7123074	7123123	seqA,Seq-rs6860240-BOT-2,5,52272098,T,C:1-50	43	93.9	1	50	49	Seq-rs6860240-BOT-2
chrX	23669417	23669467	seqA,Seq-rs6860240-BOT-2,5,52272098,T,C:0-50	48	98.0	0	50	50	Seq-rs6860240-BOT-2
chrX	45863378	45863428	seqA,Seq-rs6860240-BOT-2,5,52272098,T,C:0-50	48	98.0	0	50	50	Seq-rs6860240-BOT-2
chrX	56188805	56188855	seqA,Seq-rs6860240-BOT-2,5,52272098,T,C:0-50	48	98.0	0	50	50	Seq-rs6860240-BOT-2
chrX	66014481	66014531	seqA,Seq-rs6860240-BOT-2,5,52272098,T,C:0-50	48	98.0	0	50	50	Seq-rs6860240-BOT-2
chrX	67109405	67109455	seqA,Seq-rs6860240-BOT-2,5,52272098,T,C:0-50	48	98.0	0	50	50	Seq-rs6860240-BOT-2
chrX	69936243	69936293	seqA,Seq-rs6860240-BOT-2,5,52272098,T,C:0-50	48	98.0	0	50	50	Seq-rs6860240-BOT-2
chrX	73699921	73699971	seqA,Seq-rs6860240-BOT-2,5,52272098,T,C:0-50	48	98.0	0	50	50	Seq-rs6860240-BOT-2
chrX	101946412	101946462	seqA,Seq-rs6860240-BOT-2,5,52272098,T,C:0-50	48	98.0	0	50	50	Seq-rs6860240-BOT-2
chrX	115200303	115200353	seqA,Seq-rs6860240-BOT-2,5,52272098,T,C:0-50	48	98.0	0	50	50	Seq-rs6860240-BOT-2
chrX	135023529	135023579	seqA,Seq-rs6860240-BOT-2,5,52272098,T,C:0-50	48	98.0	0	50	50	Seq-rs6860240-BOT-2
chrX	142850945	142850995	seqA,Seq-rs6860240-BOT-2,5,52272098,T,C:0-50	48	98.0	0	50	50	Seq-rs6860240-BOT-2
chrX	37446652	37446702	seqA,Seq-rs6860240-BOT-2,5,52272098,T,C:0-50	46	96.0	0	50	50	Seq-rs6860240-BOT-2
chrX	49390260	49390310	seqA,Seq-rs6860240-BOT-2,5,52272098,T,C:0-50	46	96.0	0	50	50	Seq-rs6860240-BOT-2
chrX	53880476	53880526	seqA,Seq-rs6860240-BOT-2,5,52272098,T,C:0-50	46	96.0	0	50	50	Seq-rs6860240-BOT-2
chrX	65076119	65076169	seqA,Seq-rs6860240-BOT-2,5,52272098,T,C:0-50	46	96.0	0	50	50	Seq-rs6860240-BOT-2
chrX	73259377	73259427	seqA,Seq-rs6860240-BOT-2,5,52272098,T,C:0-50	46	96.0	0	50	50	Seq-rs6860240-BOT-2
chrY	14682000	14682050	seqA,Seq-rs6860240-BOT-2,5,52272098,T,C:0-50	48	98.0	0	50	50	Seq-rs6860240-BOT-2
chrY	20056553	20056603	seqA,Seq-rs6860240-BOT-2,5,52272098,T,C:0-50	48	98.0	0	50	50	Seq-rs6860240-BOT-2
chrY	14302039	14302089	seqA,Seq-rs6860240-BOT-2,5,52272098,T,C:0-50	46	96.0	0	50	50	Seq-rs6860240-BOT-2
chrY	17723261	17723311	seqA,Seq-rs6860240-BOT-2,5,52272098,T,C:0-50	46	96.0	0	50	50	Seq-rs6860240-BOT-2
chrY	26284031	26284077	seqA,Seq-rs6860240-BOT-2,5,52272098,T,C:0-46	46	100.0	0	46	46	Seq-rs6860240-BOT-2
chrY	27701050	27701096	seqA,Seq-rs6860240-BOT-2,5,52272098,T,C:0-46	46	100.0	0	46	46	Seq-rs6860240-BOT-2
chrY	18795579	18795629	seqA,Seq-rs6860240-BOT-2,5,52272098,T,C:0-50	44	94.0	0	50	50	Seq-rs6860240-BOT-2
chrY	21416821	21416871	seqA,Seq-rs6860240-BOT-2,5,52272098,T,C:0-50	44	94.0	0	50	50	Seq-rs6860240-BOT-2
chrY	4841776	4841825	seqA,Seq-rs6860240-BOT-2,5,52272098,T,C:1-50	43	93.9	1	50	49	Seq-rs6860240-BOT-2
chrY	6495317	6495366	seqA,Seq-rs6860240-BOT-2,5,52272098,T,C:1-50	43	93.9	1	50	49	Seq-rs6860240-BOT-2
chrY	7003134	7003183	seqA,Seq-rs6860240-BOT-2,5,52272098,T,C:1-50	43	93.9	1	50	49	Seq-rs6860240-BOT-2
chrY	14256055	14256104	seqA,Seq-rs6860240-BOT-2,5,52272098,T,C:1-50	43	93.9	1	50	49	Seq-rs6860240-BOT-2
chrY	18138423	18138472	seqA,Seq-rs6860240-BOT-2,5,52272098,T,C:1-50	43	93.9	1	50	49	Seq-rs6860240-BOT-2
chrY	18473701	18473750	seqA,Seq-rs6860240-BOT-2,5,52272098,T,C:1-50	43	93.9	1	50	49	Seq-rs6860240-BOT-2
chrY	19424013	19424062	seqA,Seq-rs6860240-BOT-2,5,52272098,T,C:1-50	43	93.9	1	50	49	Seq-rs6860240-BOT-2
chrY	21197005	21197054	seqA,Seq-rs6860240-BOT-2,5,52272098,T,C:1-50	43	93.9	1	50	49	Seq-rs6860240-BOT-2
chrX	10606554	10606604	seqA,Seq-rs6860240-BOT-2,5,52272098,T,C:0-50	48	98.0	0	50	50	Seq-rs6860240-BOT-2
chrX	66246518	66246568	seqA,Seq-rs6860240-BOT-2,5,52272098,T,C:0-50	48	98.0	0	50	50	Seq-rs6860240-BOT-2
chrX	69948522	69948572	seqA,Seq-rs6860240-BOT-2,5,52272098,T,C:0-50	48	98.0	0	50	50	Seq-rs6860240-BOT-2
chrX	76726625	76726675	seqA,Seq-rs6860240-BOT-2,5,52272098,T,C:0-50	48	98.0	0	50	50	Seq-rs6860240-BOT-2
chrX	151175736	151175786	seqA,Seq-rs6860240-BOT-2,5,52272098,T,C:0-50	48	98.0	0	50	50	Seq-rs6860240-BOT-2
chrX	51366478	51366528	seqA,Seq-rs6860240-BOT-2,5,52272098,T,C:0-50	46	96.0	0	50	50	Seq-rs6860240-BOT-2
chrX	53174690	53174740	seqA,Seq-rs6860240-BOT-2,5,52272098,T,C:0-50	46	96.0	0	50	50	Seq-rs6860240-BOT-2
chrX	67484880	67484930	seqA,Seq-rs6860240-BOT-2,5,52272098,T,C:0-50	46	96.0	0	50	50	Seq-rs6860240-BOT-2
chrX	69881234	69881284	seqA,Seq-rs6860240-BOT-2,5,52272098,T,C:0-50	46	96.0	0	50	50	Seq-rs6860240-BOT-2
chrX	72405177	72405227	seqA,Seq-rs6860240-BOT-2,5,52272098,T,C:0-50	46	96.0	0	50	50	Seq-rs6860240-BOT-2
chrX	76171298	76171348	seqA,Seq-rs6860240-BOT-2,5,52272098,T,C:0-50	46	96.0	0	50	50	Seq-rs6860240-BOT-2
chrX	83811047	83811097	seqA,Seq-rs6860240-BOT-2,5,52272098,T,C:0-50	46	96.0	0	50	50	Seq-rs6860240-BOT-2
chrX	84838661	84838711	seqA,Seq-rs6860240-BOT-2,5,52272098,T,C:0-50	46	96.0	0	50	50	Seq-rs6860240-BOT-2
chrX	116690136	116690186	seqA,Seq-rs6860240-BOT-2,5,52272098,T,C:0-50	46	96.0	0	50	50	Seq-rs6860240-BOT-2
chrX	28225376	28225425	seqA,Seq-rs6860240-BOT-2,5,52272098,T,C:1-50	45	96.0	1	50	49	Seq-rs6860240-BOT-2
chrX	87463380	87463429	seqA,Seq-rs6860240-BOT-2,5,52272098,T,C:1-50	45	96.0	1	50	49	Seq-rs6860240-BOT-2
chrY	14160530	14160580	seqA,Seq-rs6860240-TOP-1,5,52272098,A,G:0-50	44	94.0	0	50	50	Seq-rs6860240-TOP-1
chrY	15183969	15184019	seqA,Seq-rs6860240-TOP-1,5,52272098,A,G:0-50	42	92.0	0	50	50	Seq-rs6860240-TOP-1
chrY	15116590	15116635	seqA,Seq-rs6860240-TOP-1,5,52272098,A,G:5-50	41	95.6	5	50	45	Seq-rs6860240-TOP-1
chrY	21475848	21475897	seqA,Seq-rs6860240-TOP-1,5,52272098,A,G:0-49	41	91.9	0	49	49	Seq-rs6860240-TOP-1
chrY	21597223	21597273	seqA,Seq-rs6860240-TOP-1,5,52272098,A,G:0-50	40	90.0	0	50	50	Seq-rs6860240-TOP-1
chrY	22639488	22639537	seqA,Seq-rs6860240-TOP-1,5,52272098,A,G:0-49	39	89.8	0	49	49	Seq-rs6860240-TOP-1
chrY	14301994	14302038	seqA,Seq-rs6860240-TOP-1,5,52272098,A,G:6-50	38	93.2	6	50	44	Seq-rs6860240-TOP-1
chrY	21416770	21416820	seqA,Seq-rs6860240-TOP-1,5,52272098,A,G:0-50	38	88.0	0	50	50	Seq-rs6860240-TOP-1
chrY	20372140	20372184	seqA,Seq-rs6860240-TOP-1,5,52272098,A,G:5-49	36	91.0	5	49	44	Seq-rs6860240-TOP-1
chrY	59351564	59351608	seqA,Seq-rs6860240-TOP-1,5,52272098,A,G:5-49	36	91.0	5	49	44	Seq-rs6860240-TOP-1
chrY	19325078	19325123	seqA,Seq-rs6860240-TOP-1,5,52272098,A,G:5-50	35	88.9	5	50	45	Seq-rs6860240-TOP-1
chrY	22836813	22836858	seqA,Seq-rs6860240-TOP-1,5,52272098,A,G:5-50	35	88.9	5	50	45	Seq-rs6860240-TOP-1
chrY	22980800	22980845	seqA,Seq-rs6860240-TOP-1,5,52272098,A,G:5-50	35	88.9	5	50	45	Seq-rs6860240-TOP-1
chrY	24187515	24187563	seqA,Seq-rs6860240-TOP-1,5,52272098,A,G:2-50	34	85.5	2	50	48	Seq-rs6860240-TOP-1
chrY	25796805	25796853	seqA,Seq-rs6860240-TOP-1,5,52272098,A,G:2-50	34	85.5	2	50	48	Seq-rs6860240-TOP-1
chrY	19858056	19858098	seqA,Seq-rs6860240-TOP-1,5,52272098,A,G:8-50	32	88.1	8	50	42	Seq-rs6860240-TOP-1
chrX	62698330	62698375	seqA,Seq-rs6860240-TOP-1,5,52272098,A,G:5-50	41	95.6	5	50	45	Seq-rs6860240-TOP-1
chrX	62712414	62712464	seqA,Seq-rs6860240-TOP-1,5,52272098,A,G:0-50	40	90.0	0	50	50	Seq-rs6860240-TOP-1
chrX	81196180	81196224	seqA,Seq-rs6860240-TOP-1,5,52272098,A,G:6-50	40	95.5	6	50	44	Seq-rs6860240-TOP-1
chrX	82541748	82541798	seqA,Seq-rs6860240-TOP-1,5,52272098,A,G:0-50	40	90.0	0	50	50	Seq-rs6860240-TOP-1
chrX	128486240	128486288	seqA,Seq-rs6860240-TOP-1,5,52272098,A,G:2-50	40	91.7	2	50	48	Seq-rs6860240-TOP-1
chrX	140138923	140138973	seqA,Seq-rs6860240-TOP-1,5,52272098,A,G:0-50	40	90.0	0	50	50	Seq-rs6860240-TOP-1
chrX	151750815	151750865	seqA,Seq-rs6860240-TOP-1,5,52272098,A,G:0-50	40	90.0	0	50	50	Seq-rs6860240-TOP-1
chrX	51854663	51854715	seqA,Seq-rs6860240-TOP-1,5,52272098,A,G:0-50	41	92.0	0	50	50	Seq-rs6860240-TOP-1
chrX	64028709	64028754	seqA,Seq-rs6860240-TOP-1,5,52272098,A,G:5-50	39	93.4	5	50	45	Seq-rs6860240-TOP-1
chrX	70000614	70000659	seqA,Seq-rs6860240-TOP-1,5,52272098,A,G:5-50	39	93.4	5	50	45	Seq-rs6860240-TOP-1
chrX	71036968	71037013	seqA,Seq-rs6860240-TOP-1,5,52272098,A,G:5-50	39	93.4	5	50	45	Seq-rs6860240-TOP-1
chrX	76539793	76539838	seqA,Seq-rs6860240-TOP-1,5,52272098,A,G:5-50	39	93.4	5	50	45	Seq-rs6860240-TOP-1
chrX	128375276	128375325	seqA,Seq-rs6860240-TOP-1,5,52272098,A,G:0-49	39	89.8	0	49	49	Seq-rs6860240-TOP-1
chrX	137538451	137538496	seqA,Seq-rs6860240-TOP-1,5,52272098,A,G:5-50	39	93.4	5	50	45	Seq-rs6860240-TOP-1
chrX	145801013	145801058	seqA,Seq-rs6860240-TOP-1,5,52272098,A,G:5-50	39	93.4	5	50	45	Seq-rs6860240-TOP-1
chrX	56574080	56574128	seqA,Seq-rs6860240-TOP-1,5,52272098,A,G:2-50	38	89.6	2	50	48	Seq-rs6860240-TOP-1
chrY	21281839	21281889	seqA,Seq-rs6860240-TOP-1,5,52272098,A,G:0-50	46	96.0	0	50	50	Seq-rs6860240-TOP-1
chrY	7063665	7063713	seqA,Seq-rs6860240-TOP-1,5,52272098,A,G:2-50	44	95.9	2	50	48	Seq-rs6860240-TOP-1
chrY	2900541	2900591	seqA,Seq-rs6860240-TOP-1,5,52272098,A,G:0-50	40	90.0	0	50	50	Seq-rs6860240-TOP-1
chrY	17000068	17000117	seqA,Seq-rs6860240-TOP-1,5,52272098,A,G:0-49	39	89.8	0	49	49	Seq-rs6860240-TOP-1
chrY	22782371	22782418	seqA,Seq-rs6860240-TOP-1,5,52272098,A,G:2-49	39	91.5	2	49	47	Seq-rs6860240-TOP-1
chrY	15103443	15103489	seqA,Seq-rs6860240-TOP-1,5,52272098,A,G:1-47	38	91.4	1	47	46	Seq-rs6860240-TOP-1
chrY	20127849	20127899	seqA,Seq-rs6860240-TOP-1,5,52272098,A,G:0-50	38	88.0	0	50	50	Seq-rs6860240-TOP-1
chrY	7578814	7578859	seqA,Seq-rs6860240-TOP-1,5,52272098,A,G:5-50	37	91.2	5	50	45	Seq-rs6860240-TOP-1
chrY	59269023	59269068	seqA,Seq-rs6860240-TOP-1,5,52272098,A,G:5-50	37	91.2	5	50	45	Seq-rs6860240-TOP-1
chrY	7970131	7970181	seqA,Seq-rs6860240-TOP-1,5,52272098,A,G:0-50	36	86.0	0	50	50	Seq-rs6860240-TOP-1
chrY	15631840	15631890	seqA,Seq-rs6860240-TOP-1,5,52272098,A,G:0-50	36	86.0	0	50	50	Seq-rs6860240-TOP-1
chrY	19807595	19807639	seqA,Seq-rs6860240-TOP-1,5,52272098,A,G:5-49	36	91.0	5	49	44	Seq-rs6860240-TOP-1
chrY	27757159	27757209	seqA,Seq-rs6860240-TOP-1,5,52272098,A,G:0-50	36	86.0	0	50	50	Seq-rs6860240-TOP-1
chrY	22001637	22001682	seqA,Seq-rs6860240-TOP-1,5,52272098,A,G:5-50	35	88.9	5	50	45	Seq-rs6860240-TOP-1
chrY	23029695	23029740	seqA,Seq-rs6860240-TOP-1,5,52272098,A,G:5-50	35	88.9	5	50	45	Seq-rs6860240-TOP-1
chrY	21747996	21748046	seqA,Seq-rs6860240-TOP-1,5,52272098,A,G:0-50	34	84.0	0	50	50	Seq-rs6860240-TOP-1
chrX	111473411	111473461	seqA,Seq-rs6860240-TOP-1,5,52272098,A,G:0-50	44	94.0	0	50	50	Seq-rs6860240-TOP-1
chrX	25422372	25422421	seqA,Seq-rs6860240-TOP-1,5,52272098,A,G:0-49	43	93.9	0	49	49	Seq-rs6860240-TOP-1
chrX	56447722	56447770	seqA,Seq-rs6860240-TOP-1,5,52272098,A,G:2-50	42	93.8	2	50	48	Seq-rs6860240-TOP-1
chrX	62671894	62671942	seqA,Seq-rs6860240-TOP-1,5,52272098,A,G:2-50	42	93.8	2	50	48	Seq-rs6860240-TOP-1
chrX	96070195	96070244	seqA,Seq-rs6860240-TOP-1,5,52272098,A,G:2-50	43	95.9	2	50	48	Seq-rs6860240-TOP-1
chrX	133183842	133183892	seqA,Seq-rs6860240-TOP-1,5,52272098,A,G:0-50	42	92.0	0	50	50	Seq-rs6860240-TOP-1
chrX	18757908	18757955	seqA,Seq-rs6860240-TOP-1,5,52272098,A,G:2-49	41	93.7	2	49	47	Seq-rs6860240-TOP-1
chrX	66929136	66929181	seqA,Seq-rs6860240-TOP-1,5,52272098,A,G:5-50	41	95.6	5	50	45	Seq-rs6860240-TOP-1
chrX	107134003	107134050	seqA,Seq-rs6860240-TOP-1,5,52272098,A,G:2-49	41	93.7	2	49	47	Seq-rs6860240-TOP-1
chrX	148906150	148906195	seqA,Seq-rs6860240-TOP-1,5,52272098,A,G:5-50	41	95.6	5	50	45	Seq-rs6860240-TOP-1
chrX	23669468	23669518	seqA,Seq-rs6860240-TOP-1,5,52272098,A,G:0-50	40	90.0	0	50	50	Seq-rs6860240-TOP-1
chrX	28170492	28170542	seqA,Seq-rs6860240-TOP-1,5,52272098,A,G:0-50	40	90.0	0	50	50	Seq-rs6860240-TOP-1
chrX	45863429	45863479	seqA,Seq-rs6860240-TOP-1,5,52272098,A,G:0-50	40	90.0	0	50	50	Seq-rs6860240-TOP-1
chrX	62511463	62511513	seqA,Seq-rs6860240-TOP-1,5,52272098,A,G:0-50	40	90.0	0	50	50	Seq-rs6860240-TOP-1
chrX	63283022	63283072	seqA,Seq-rs6860240-TOP-1,5,52272098,A,G:0-50	40	90.0	0	50	50	Seq-rs6860240-TOP-1
chrX	73259428	73259476	seqA,Seq-rs6860240-TOP-1,5,52272098,A,G:2-50	40	91.7	2	50	48	Seq-rs6860240-TOP-1
chrY	14160530	14160580	seqA,Seq-rs6860240-TOP-2,5,52272098,A,G:0-50	44	94.0	0	50	50	Seq-rs6860240-TOP-2
chrY	15183969	15184019	seqA,Seq-rs6860240-TOP-2,5,52272098,A,G:0-50	42	92.0	0	50	50	Seq-rs6860240-TOP-2
chrY	15116590	15116635	seqA,Seq-rs6860240-TOP-2,5,52272098,A,G:5-50	41	95.6	5	50	45	Seq-rs6860240-TOP-2
chrY	21475848	21475897	seqA,Seq-rs6860240-TOP-2,5,52272098,A,G:0-49	41	91.9	0	49	49	Seq-rs6860240-TOP-2
chrY	21597223	21597273	seqA,Seq-rs6860240-TOP-2,5,52272098,A,G:0-50	40	90.0	0	50	50	Seq-rs6860240-TOP-2
chrY	22639488	22639537	seqA,Seq-rs6860240-TOP-2,5,52272098,A,G:0-49	39	89.8	0	49	49	Seq-rs6860240-TOP-2
chrY	14301994	14302038	seqA,Seq-rs6860240-TOP-2,5,52272098,A,G:6-50	38	93.2	6	50	44	Seq-rs6860240-TOP-2
chrY	21416770	21416820	seqA,Seq-rs6860240-TOP-2,5,52272098,A,G:0-50	38	88.0	0	50	50	Seq-rs6860240-TOP-2
chrY	20372140	20372184	seqA,Seq-rs6860240-TOP-2,5,52272098,A,G:5-49	36	91.0	5	49	44	Seq-rs6860240-TOP-2
chrY	59351564	59351608	seqA,Seq-rs6860240-TOP-2,5,52272098,A,G:5-49	36	91.0	5	49	44	Seq-rs6860240-TOP-2
chrY	19325078	19325123	seqA,Seq-rs6860240-TOP-2,5,52272098,A,G:5-50	35	88.9	5	50	45	Seq-rs6860240-TOP-2
chrY	22836813	22836858	seqA,Seq-rs6860240-TOP-2,5,52272098,A,G:5-50	35	88.9	5	50	45	Seq-rs6860240-TOP-2
chrY	22980800	22980845	seqA,Seq-rs6860240-TOP-2,5,52272098,A,G:5-50	35	88.9	5	50	45	Seq-rs6860240-TOP-2
chrY	24187515	24187563	seqA,Seq-rs6860240-TOP-2,5,52272098,A,G:2-50	34	85.5	2	50	48	Seq-rs6860240-TOP-2
chrY	25796805	25796853	seqA,Seq-rs6860240-TOP-2,5,52272098,A,G:2-50	34	85.5	2	50	48	Seq-rs6860240-TOP-2
chrY	19858056	19858098	seqA,Seq-rs6860240-TOP-2,5,52272098,A,G:8-50	32	88.1	8	50	42	Seq-rs6860240-TOP-2
chrX	62698330	62698375	seqA,Seq-rs6860240-TOP-2,5,52272098,A,G:5-50	41	95.6	5	50	45	Seq-rs6860240-TOP-2
chrX	62712414	62712464	seqA,Seq-rs6860240-TOP-2,5,52272098,A,G:0-50	40	90.0	0	50	50	Seq-rs6860240-TOP-2
chrX	81196180	81196224	seqA,Seq-rs6860240-TOP-2,5,52272098,A,G:6-50	40	95.5	6	50	44	Seq-rs6860240-TOP-2
chrX	82541748	82541798	seqA,Seq-rs6860240-TOP-2,5,52272098,A,G:0-50	40	90.0	0	50	50	Seq-rs6860240-TOP-2
chrX	128486240	128486288	seqA,Seq-rs6860240-TOP-2,5,52272098,A,G:2-50	40	91.7	2	50	48	Seq-rs6860240-TOP-2
chrX	140138923	140138973	seqA,Seq-rs6860240-TOP-2,5,52272098,A,G:0-50	40	90.0	0	50	50	Seq-rs6860240-TOP-2
chrX	151750815	151750865	seqA,Seq-rs6860240-TOP-2,5,52272098,A,G:0-50	40	90.0	0	50	50	Seq-rs6860240-TOP-2
chrX	51854663	51854715	seqA,Seq-rs6860240-TOP-2,5,52272098,A,G:0-50	41	92.0	0	50	50	Seq-rs6860240-TOP-2
chrX	64028709	64028754	seqA,Seq-rs6860240-TOP-2,5,52272098,A,G:5-50	39	93.4	5	50	45	Seq-rs6860240-TOP-2
chrX	70000614	70000659	seqA,Seq-rs6860240-TOP-2,5,52272098,A,G:5-50	39	93.4	5	50	45	Seq-rs6860240-TOP-2
chrX	71036968	71037013	seqA,Seq-rs6860240-TOP-2,5,52272098,A,G:5-50	39	93.4	5	50	45	Seq-rs6860240-TOP-2
chrX	76539793	76539838	seqA,Seq-rs6860240-TOP-2,5,52272098,A,G:5-50	39	93.4	5	50	45	Seq-rs6860240-TOP-2
chrX	128375276	128375325	seqA,Seq-rs6860240-TOP-2,5,52272098,A,G:0-49	39	89.8	0	49	49	Seq-rs6860240-TOP-2
chrX	137538451	137538496	seqA,Seq-rs6860240-TOP-2,5,52272098,A,G:5-50	39	93.4	5	50	45	Seq-rs6860240-TOP-2
chrX	145801013	145801058	seqA,Seq-rs6860240-TOP-2,5,52272098,A,G:5-50	39	93.4	5	50	45	Seq-rs6860240-TOP-2
chrX	56574080	56574128	seqA,Seq-rs6860240-TOP-2,5,52272098,A,G:2-50	38	89.6	2	50	48	Seq-rs6860240-TOP-2
chrY	21281839	21281889	seqA,Seq-rs6860240-TOP-2,5,52272098,A,G:0-50	46	96.0	0	50	50	Seq-rs6860240-TOP-2
chrY	7063665	7063713	seqA,Seq-rs6860240-TOP-2,5,52272098,A,G:2-50	44	95.9	2	50	48	Seq-rs6860240-TOP-2
chrY	2900541	2900591	seqA,Seq-rs6860240-TOP-2,5,52272098,A,G:0-50	40	90.0	0	50	50	Seq-rs6860240-TOP-2
chrY	17000068	17000117	seqA,Seq-rs6860240-TOP-2,5,52272098,A,G:0-49	39	89.8	0	49	49	Seq-rs6860240-TOP-2
chrY	22782371	22782418	seqA,Seq-rs6860240-TOP-2,5,52272098,A,G:2-49	39	91.5	2	49	47	Seq-rs6860240-TOP-2
chrY	15103443	15103489	seqA,Seq-rs6860240-TOP-2,5,52272098,A,G:1-47	38	91.4	1	47	46	Seq-rs6860240-TOP-2
chrY	20127849	20127899	seqA,Seq-rs6860240-TOP-2,5,52272098,A,G:0-50	38	88.0	0	50	50	Seq-rs6860240-TOP-2
chrY	7578814	7578859	seqA,Seq-rs6860240-TOP-2,5,52272098,A,G:5-50	37	91.2	5	50	45	Seq-rs6860240-TOP-2
chrY	59269023	59269068	seqA,Seq-rs6860240-TOP-2,5,52272098,A,G:5-50	37	91.2	5	50	45	Seq-rs6860240-TOP-2
chrY	7970131	7970181	seqA,Seq-rs6860240-TOP-2,5,52272098,A,G:0-50	36	86.0	0	50	50	Seq-rs6860240-TOP-2
chrY	15631840	15631890	seqA,Seq-rs6860240-TOP-2,5,52272098,A,G:0-50	36	86.0	0	50	50	Seq-rs6860240-TOP-2
chrY	19807595	19807639	seqA,Seq-rs6860240-TOP-2,5,52272098,A,G:5-49	36	91.0	5	49	44	Seq-rs6860240-TOP-2
chrY	27757159	27757209	seqA,Seq-rs6860240-TOP-2,5,52272098,A,G:0-50	36	86.0	0	50	50	Seq-rs6860240-TOP-2
chrY	22001637	22001682	seqA,Seq-rs6860240-TOP-2,5,52272098,A,G:5-50	35	88.9	5	50	45	Seq-rs6860240-TOP-2
chrY	23029695	23029740	seqA,Seq-rs6860240-TOP-2,5,52272098,A,G:5-50	35	88.9	5	50	45	Seq-rs6860240-TOP-2
chrY	21747996	21748046	seqA,Seq-rs6860240-TOP-2,5,52272098,A,G:0-50	34	84.0	0	50	50	Seq-rs6860240-TOP-2
chrX	111473411	111473461	seqA,Seq-rs6860240-TOP-2,5,52272098,A,G:0-50	44	94.0	0	50	50	Seq-rs6860240-TOP-2
chrX	25422372	25422421	seqA,Seq-rs6860240-TOP-2,5,52272098,A,G:0-49	43	93.9	0	49	49	Seq-rs6860240-TOP-2
chrX	56447722	56447770	seqA,Seq-rs6860240-TOP-2,5,52272098,A,G:2-50	42	93.8	2	50	48	Seq-rs6860240-TOP-2
chrX	62671894	62671942	seqA,Seq-rs6860240-TOP-2,5,52272098,A,G:2-50	42	93.8	2	50	48	Seq-rs6860240-TOP-2
chrX	96070195	96070244	seqA,Seq-rs6860240-TOP-2,5,52272098,A,G:2-50	43	95.9	2	50	48	Seq-rs6860240-TOP-2
chrX	133183842	133183892	seqA,Seq-rs6860240-TOP-2,5,52272098,A,G:0-50	42	92.0	0	50	50	Seq-rs6860240-TOP-2
chrX	18757908	18757955	seqA,Seq-rs6860240-TOP-2,5,52272098,A,G:2-49	41	93.7	2	49	47	Seq-rs6860240-TOP-2
chrX	66929136	66929181	seqA,Seq-rs6860240-TOP-2,5,52272098,A,G:5-50	41	95.6	5	50	45	Seq-rs6860240-TOP-2
chrX	107134003	107134050	seqA,Seq-rs6860240-TOP-2,5,52272098,A,G:2-49	41	93.7	2	49	47	Seq-rs6860240-TOP-2
chrX	148906150	148906195	seqA,Seq-rs6860240-TOP-2,5,52272098,A,G:5-50	41	95.6	5	50	45	Seq-rs6860240-TOP-2
chrX	23669468	23669518	seqA,Seq-rs6860240-TOP-2,5,52272098,A,G:0-50	40	90.0	0	50	50	Seq-rs6860240-TOP-2
chrX	28170492	28170542	seqA,Seq-rs6860240-TOP-2,5,52272098,A,G:0-50	40	90.0	0	50	50	Seq-rs6860240-TOP-2
chrX	45863429	45863479	seqA,Seq-rs6860240-TOP-2,5,52272098,A,G:0-50	40	90.0	0	50	50	Seq-rs6860240-TOP-2
chrX	62511463	62511513	seqA,Seq-rs6860240-TOP-2,5,52272098,A,G:0-50	40	90.0	0	50	50	Seq-rs6860240-TOP-2
chrX	63283022	63283072	seqA,Seq-rs6860240-TOP-2,5,52272098,A,G:0-50	40	90.0	0	50	50	Seq-rs6860240-TOP-2
chrX	73259428	73259476	seqA,Seq-rs6860240-TOP-2,5,52272098,A,G:2-50	40	91.7	2	50	48	Seq-rs6860240-TOP-2
chrX	23449796	23449816	seqA,Seq-rs709154-TOP-2,3,12456834,A,T:0-20	20	100.0	0	20	20	Seq-rs709154-TOP-2
chrX	23449796	23449816	seqB,Seq-rs709154-TOP-2,3,12456834,A,T:0-20	20	100.0	0	20	20	Seq-rs709154-TOP-2
chrY	721477	721504	seqA,Seq-rs709156-TOP-1,3,12461615,A,G:19-44	24	100.0	19	44	25	Seq-rs709156-TOP-1
chrY	855556	855576	seqA,Seq-rs709156-TOP-1,3,12461615,A,G:19-39	20	100.0	19	39	20	Seq-rs709156-TOP-1
chrY	7730464	7730484	seqA,Seq-rs709156-TOP-1,3,12461615,A,G:19-39	20	100.0	19	39	20	Seq-rs709156-TOP-1
chrY	1792622	1792642	seqA,Seq-rs709156-TOP-1,3,12461615,A,G:19-39	20	100.0	19	39	20	Seq-rs709156-TOP-1
chrY	1288397	1288417	seqA,Seq-rs709156-TOP-1,3,12461615,A,G:19-39	20	100.0	19	39	20	Seq-rs709156-TOP-1
chrY	1048859	1048879	seqA,Seq-rs709156-TOP-1,3,12461615,A,G:19-39	20	100.0	19	39	20	Seq-rs709156-TOP-1
chrY	986499	986519	seqA,Seq-rs709156-TOP-1,3,12461615,A,G:19-39	20	100.0	19	39	20	Seq-rs709156-TOP-1
chrY	856582	856602	seqA,Seq-rs709156-TOP-1,3,12461615,A,G:19-39	20	100.0	19	39	20	Seq-rs709156-TOP-1
chrY	856086	856106	seqA,Seq-rs709156-TOP-1,3,12461615,A,G:19-39	20	100.0	19	39	20	Seq-rs709156-TOP-1
chrY	856000	856020	seqA,Seq-rs709156-TOP-1,3,12461615,A,G:19-39	20	100.0	19	39	20	Seq-rs709156-TOP-1
chrY	855780	855800	seqA,Seq-rs709156-TOP-1,3,12461615,A,G:19-39	20	100.0	19	39	20	Seq-rs709156-TOP-1
chrX	771477	771504	seqA,Seq-rs709156-TOP-1,3,12461615,A,G:19-44	24	100.0	19	44	25	Seq-rs709156-TOP-1
chrX	62846006	62846036	seqA,Seq-rs709156-TOP-1,3,12461615,A,G:26-50	23	100.0	26	50	24	Seq-rs709156-TOP-1
chrX	905556	905576	seqA,Seq-rs709156-TOP-1,3,12461615,A,G:19-39	20	100.0	19	39	20	Seq-rs709156-TOP-1
chrX	905780	905800	seqA,Seq-rs709156-TOP-1,3,12461615,A,G:19-39	20	100.0	19	39	20	Seq-rs709156-TOP-1
chrX	906000	906020	seqA,Seq-rs709156-TOP-1,3,12461615,A,G:19-39	20	100.0	19	39	20	Seq-rs709156-TOP-1
chrX	906086	906106	seqA,Seq-rs709156-TOP-1,3,12461615,A,G:19-39	20	100.0	19	39	20	Seq-rs709156-TOP-1
chrX	153643877	153643897	seqA,Seq-rs709156-TOP-1,3,12461615,A,G:19-39	20	100.0	19	39	20	Seq-rs709156-TOP-1
chrX	8399158	8399178	seqA,Seq-rs709156-TOP-1,3,12461615,A,G:19-39	20	100.0	19	39	20	Seq-rs709156-TOP-1
chrX	6622170	6622190	seqA,Seq-rs709156-TOP-1,3,12461615,A,G:19-39	20	100.0	19	39	20	Seq-rs709156-TOP-1
chrX	3010210	3010230	seqA,Seq-rs709156-TOP-1,3,12461615,A,G:19-39	20	100.0	19	39	20	Seq-rs709156-TOP-1
chrX	1842622	1842642	seqA,Seq-rs709156-TOP-1,3,12461615,A,G:19-39	20	100.0	19	39	20	Seq-rs709156-TOP-1
chrX	1338397	1338417	seqA,Seq-rs709156-TOP-1,3,12461615,A,G:19-39	20	100.0	19	39	20	Seq-rs709156-TOP-1
chrX	1098859	1098879	seqA,Seq-rs709156-TOP-1,3,12461615,A,G:19-39	20	100.0	19	39	20	Seq-rs709156-TOP-1
chrX	1036499	1036519	seqA,Seq-rs709156-TOP-1,3,12461615,A,G:19-39	20	100.0	19	39	20	Seq-rs709156-TOP-1
chrX	906582	906602	seqA,Seq-rs709156-TOP-1,3,12461615,A,G:19-39	20	100.0	19	39	20	Seq-rs709156-TOP-1
chrY	721477	721504	seqA,Seq-rs709156-TOP-2,3,12461615,A,G:19-44	24	100.0	19	44	25	Seq-rs709156-TOP-2
chrY	855556	855576	seqA,Seq-rs709156-TOP-2,3,12461615,A,G:19-39	20	100.0	19	39	20	Seq-rs709156-TOP-2
chrY	7730464	7730484	seqA,Seq-rs709156-TOP-2,3,12461615,A,G:19-39	20	100.0	19	39	20	Seq-rs709156-TOP-2
chrY	1792622	1792642	seqA,Seq-rs709156-TOP-2,3,12461615,A,G:19-39	20	100.0	19	39	20	Seq-rs709156-TOP-2
chrY	1288397	1288417	seqA,Seq-rs709156-TOP-2,3,12461615,A,G:19-39	20	100.0	19	39	20	Seq-rs709156-TOP-2
chrY	1048859	1048879	seqA,Seq-rs709156-TOP-2,3,12461615,A,G:19-39	20	100.0	19	39	20	Seq-rs709156-TOP-2
chrY	986499	986519	seqA,Seq-rs709156-TOP-2,3,12461615,A,G:19-39	20	100.0	19	39	20	Seq-rs709156-TOP-2
chrY	856582	856602	seqA,Seq-rs709156-TOP-2,3,12461615,A,G:19-39	20	100.0	19	39	20	Seq-rs709156-TOP-2
chrY	856086	856106	seqA,Seq-rs709156-TOP-2,3,12461615,A,G:19-39	20	100.0	19	39	20	Seq-rs709156-TOP-2
chrY	856000	856020	seqA,Seq-rs709156-TOP-2,3,12461615,A,G:19-39	20	100.0	19	39	20	Seq-rs709156-TOP-2
chrY	855780	855800	seqA,Seq-rs709156-TOP-2,3,12461615,A,G:19-39	20	100.0	19	39	20	Seq-rs709156-TOP-2
chrX	771477	771504	seqA,Seq-rs709156-TOP-2,3,12461615,A,G:19-44	24	100.0	19	44	25	Seq-rs709156-TOP-2
chrX	62846006	62846036	seqA,Seq-rs709156-TOP-2,3,12461615,A,G:26-50	23	100.0	26	50	24	Seq-rs709156-TOP-2
chrX	905556	905576	seqA,Seq-rs709156-TOP-2,3,12461615,A,G:19-39	20	100.0	19	39	20	Seq-rs709156-TOP-2
chrX	905780	905800	seqA,Seq-rs709156-TOP-2,3,12461615,A,G:19-39	20	100.0	19	39	20	Seq-rs709156-TOP-2
chrX	906000	906020	seqA,Seq-rs709156-TOP-2,3,12461615,A,G:19-39	20	100.0	19	39	20	Seq-rs709156-TOP-2
chrX	906086	906106	seqA,Seq-rs709156-TOP-2,3,12461615,A,G:19-39	20	100.0	19	39	20	Seq-rs709156-TOP-2
chrX	153643877	153643897	seqA,Seq-rs709156-TOP-2,3,12461615,A,G:19-39	20	100.0	19	39	20	Seq-rs709156-TOP-2
chrX	8399158	8399178	seqA,Seq-rs709156-TOP-2,3,12461615,A,G:19-39	20	100.0	19	39	20	Seq-rs709156-TOP-2
chrX	6622170	6622190	seqA,Seq-rs709156-TOP-2,3,12461615,A,G:19-39	20	100.0	19	39	20	Seq-rs709156-TOP-2
chrX	3010210	3010230	seqA,Seq-rs709156-TOP-2,3,12461615,A,G:19-39	20	100.0	19	39	20	Seq-rs709156-TOP-2
chrX	1842622	1842642	seqA,Seq-rs709156-TOP-2,3,12461615,A,G:19-39	20	100.0	19	39	20	Seq-rs709156-TOP-2
chrX	1338397	1338417	seqA,Seq-rs709156-TOP-2,3,12461615,A,G:19-39	20	100.0	19	39	20	Seq-rs709156-TOP-2
chrX	1098859	1098879	seqA,Seq-rs709156-TOP-2,3,12461615,A,G:19-39	20	100.0	19	39	20	Seq-rs709156-TOP-2
chrX	1036499	1036519	seqA,Seq-rs709156-TOP-2,3,12461615,A,G:19-39	20	100.0	19	39	20	Seq-rs709156-TOP-2
chrX	906582	906602	seqA,Seq-rs709156-TOP-2,3,12461615,A,G:19-39	20	100.0	19	39	20	Seq-rs709156-TOP-2
chrX	108741823	108741858	seqA,Seq-rs713598-TOP-2,7,141673345,C,G:9-39	27	96.6	9	39	30	Seq-rs713598-TOP-2
chrX	108741823	108741858	seqB,Seq-rs713598-TOP-2,7,141673345,C,G:9-39	27	96.6	9	39	30	Seq-rs713598-TOP-2
chrY	14445089	14445139	seqA,Seq-rs7162140-BOT-1,15,34310600,T,C:0-50	50	100.0	0	50	50	Seq-rs7162140-BOT-1
chrY	3998974	3999024	seqA,Seq-rs7162140-BOT-1,15,34310600,T,C:0-50	48	98.0	0	50	50	Seq-rs7162140-BOT-1
chrY	6806766	6806816	seqA,Seq-rs7162140-BOT-1,15,34310600,T,C:0-50	48	98.0	0	50	50	Seq-rs7162140-BOT-1
chrY	7114593	7114643	seqA,Seq-rs7162140-BOT-1,15,34310600,T,C:0-50	48	98.0	0	50	50	Seq-rs7162140-BOT-1
chrY	16605643	16605693	seqA,Seq-rs7162140-BOT-1,15,34310600,T,C:0-50	48	98.0	0	50	50	Seq-rs7162140-BOT-1
chrY	16738053	16738103	seqA,Seq-rs7162140-BOT-1,15,34310600,T,C:0-50	46	96.0	0	50	50	Seq-rs7162140-BOT-1
chrY	24408619	24408669	seqA,Seq-rs7162140-BOT-1,15,34310600,T,C:0-50	46	96.0	0	50	50	Seq-rs7162140-BOT-1
chrY	27396024	27396074	seqA,Seq-rs7162140-BOT-1,15,34310600,T,C:0-50	46	96.0	0	50	50	Seq-rs7162140-BOT-1
chrY	19123183	19123232	seqA,Seq-rs7162140-BOT-1,15,34310600,T,C:0-49	45	96.0	0	49	49	Seq-rs7162140-BOT-1
chrY	6790015	6790065	seqA,Seq-rs7162140-BOT-1,15,34310600,T,C:0-50	44	94.0	0	50	50	Seq-rs7162140-BOT-1
chrY	14381580	14381630	seqA,Seq-rs7162140-BOT-1,15,34310600,T,C:0-50	44	94.0	0	50	50	Seq-rs7162140-BOT-1
chrY	14387107	14387157	seqA,Seq-rs7162140-BOT-1,15,34310600,T,C:0-50	44	94.0	0	50	50	Seq-rs7162140-BOT-1
chrY	18372110	18372160	seqA,Seq-rs7162140-BOT-1,15,34310600,T,C:0-50	44	94.0	0	50	50	Seq-rs7162140-BOT-1
chrY	19304076	19304126	seqA,Seq-rs7162140-BOT-1,15,34310600,T,C:0-50	44	94.0	0	50	50	Seq-rs7162140-BOT-1
chrY	19459251	19459301	seqA,Seq-rs7162140-BOT-1,15,34310600,T,C:0-50	44	94.0	0	50	50	Seq-rs7162140-BOT-1
chrY	21207620	21207670	seqA,Seq-rs7162140-BOT-1,15,34310600,T,C:0-50	44	94.0	0	50	50	Seq-rs7162140-BOT-1
chrX	89808148	89808198	seqA,Seq-rs7162140-BOT-1,15,34310600,T,C:0-50	50	100.0	0	50	50	Seq-rs7162140-BOT-1
chrX	87946745	87946795	seqA,Seq-rs7162140-BOT-1,15,34310600,T,C:0-50	48	98.0	0	50	50	Seq-rs7162140-BOT-1
chrX	118161569	118161619	seqA,Seq-rs7162140-BOT-1,15,34310600,T,C:0-50	48	98.0	0	50	50	Seq-rs7162140-BOT-1
chrX	86050703	86050750	seqA,Seq-rs7162140-BOT-1,15,34310600,T,C:3-50	47	100.0	3	50	47	Seq-rs7162140-BOT-1
chrX	5206331	5206381	seqA,Seq-rs7162140-BOT-1,15,34310600,T,C:0-50	46	96.0	0	50	50	Seq-rs7162140-BOT-1
chrX	38889558	38889608	seqA,Seq-rs7162140-BOT-1,15,34310600,T,C:0-50	46	96.0	0	50	50	Seq-rs7162140-BOT-1
chrX	119090090	119090140	seqA,Seq-rs7162140-BOT-1,15,34310600,T,C:0-50	46	96.0	0	50	50	Seq-rs7162140-BOT-1
chrX	125095705	125095897	seqA,Seq-rs7162140-BOT-1,15,34310600,T,C:0-50	49	100.0	0	50	50	Seq-rs7162140-BOT-1
chrX	25823020	25823070	seqA,Seq-rs7162140-BOT-1,15,34310600,T,C:0-50	44	94.0	0	50	50	Seq-rs7162140-BOT-1
chrX	34113563	34113613	seqA,Seq-rs7162140-BOT-1,15,34310600,T,C:0-50	44	94.0	0	50	50	Seq-rs7162140-BOT-1
chrX	45561151	45561201	seqA,Seq-rs7162140-BOT-1,15,34310600,T,C:0-50	44	94.0	0	50	50	Seq-rs7162140-BOT-1
chrX	93644798	93644848	seqA,Seq-rs7162140-BOT-1,15,34310600,T,C:0-50	44	94.0	0	50	50	Seq-rs7162140-BOT-1
chrX	146909300	146909350	seqA,Seq-rs7162140-BOT-1,15,34310600,T,C:0-50	44	94.0	0	50	50	Seq-rs7162140-BOT-1
chrX	86267774	86267824	seqA,Seq-rs7162140-BOT-1,15,34310600,T,C:0-50	42	92.0	0	50	50	Seq-rs7162140-BOT-1
chrX	108520813	108520863	seqA,Seq-rs7162140-BOT-1,15,34310600,T,C:0-50	42	92.0	0	50	50	Seq-rs7162140-BOT-1
chrX	142808257	142808307	seqA,Seq-rs7162140-BOT-1,15,34310600,T,C:0-50	42	92.0	0	50	50	Seq-rs7162140-BOT-1
chrY	23983492	23983542	seqA,Seq-rs7162140-BOT-1,15,34310600,T,C:0-50	50	100.0	0	50	50	Seq-rs7162140-BOT-1
chrY	6799044	6799094	seqA,Seq-rs7162140-BOT-1,15,34310600,T,C:0-50	48	98.0	0	50	50	Seq-rs7162140-BOT-1
chrY	18422966	18423016	seqA,Seq-rs7162140-BOT-1,15,34310600,T,C:0-50	48	98.0	0	50	50	Seq-rs7162140-BOT-1
chrY	15749358	15749408	seqA,Seq-rs7162140-BOT-1,15,34310600,T,C:0-50	46	96.0	0	50	50	Seq-rs7162140-BOT-1
chrY	24932584	24932634	seqA,Seq-rs7162140-BOT-1,15,34310600,T,C:0-50	46	96.0	0	50	50	Seq-rs7162140-BOT-1
chrY	26566333	26566383	seqA,Seq-rs7162140-BOT-1,15,34310600,T,C:0-50	46	96.0	0	50	50	Seq-rs7162140-BOT-1
chrY	18183458	18183507	seqA,Seq-rs7162140-BOT-1,15,34310600,T,C:0-49	45	96.0	0	49	49	Seq-rs7162140-BOT-1
chrY	3057523	3057573	seqA,Seq-rs7162140-BOT-1,15,34310600,T,C:0-50	44	94.0	0	50	50	Seq-rs7162140-BOT-1
chrY	18436922	18436972	seqA,Seq-rs7162140-BOT-1,15,34310600,T,C:0-50	44	94.0	0	50	50	Seq-rs7162140-BOT-1
chrY	24941684	24941734	seqA,Seq-rs7162140-BOT-1,15,34310600,T,C:0-50	44	94.0	0	50	50	Seq-rs7162140-BOT-1
chrY	26575434	26575484	seqA,Seq-rs7162140-BOT-1,15,34310600,T,C:0-50	44	94.0	0	50	50	Seq-rs7162140-BOT-1
chrY	2139255	2139304	seqA,Seq-rs7162140-BOT-1,15,34310600,T,C:0-49	43	93.9	0	49	49	Seq-rs7162140-BOT-1
chrY	23346073	23346120	seqA,Seq-rs7162140-BOT-1,15,34310600,T,C:0-47	43	95.8	0	47	47	Seq-rs7162140-BOT-1
chrY	4440107	4440157	seqA,Seq-rs7162140-BOT-1,15,34310600,T,C:0-50	42	92.0	0	50	50	Seq-rs7162140-BOT-1
chrY	8911626	8911672	seqA,Seq-rs7162140-BOT-1,15,34310600,T,C:3-49	42	95.7	3	49	46	Seq-rs7162140-BOT-1
chrY	15739965	15740015	seqA,Seq-rs7162140-BOT-1,15,34310600,T,C:0-50	42	92.0	0	50	50	Seq-rs7162140-BOT-1
chrX	115382625	115382675	seqA,Seq-rs7162140-BOT-1,15,34310600,T,C:0-50	50	100.0	0	50	50	Seq-rs7162140-BOT-1
chrX	78712444	78712494	seqA,Seq-rs7162140-BOT-1,15,34310600,T,C:0-50	48	98.0	0	50	50	Seq-rs7162140-BOT-1
chrX	92404620	92404670	seqA,Seq-rs7162140-BOT-1,15,34310600,T,C:0-50	48	98.0	0	50	50	Seq-rs7162140-BOT-1
chrX	126529347	126529397	seqA,Seq-rs7162140-BOT-1,15,34310600,T,C:0-50	48	98.0	0	50	50	Seq-rs7162140-BOT-1
chrX	141439942	141439992	seqA,Seq-rs7162140-BOT-1,15,34310600,T,C:0-50	48	98.0	0	50	50	Seq-rs7162140-BOT-1
chrX	88788603	88788653	seqA,Seq-rs7162140-BOT-1,15,34310600,T,C:0-50	46	96.0	0	50	50	Seq-rs7162140-BOT-1
chrX	93301718	93301768	seqA,Seq-rs7162140-BOT-1,15,34310600,T,C:0-50	46	96.0	0	50	50	Seq-rs7162140-BOT-1
chrX	104127686	104127736	seqA,Seq-rs7162140-BOT-1,15,34310600,T,C:0-50	46	96.0	0	50	50	Seq-rs7162140-BOT-1
chrX	104141672	104141722	seqA,Seq-rs7162140-BOT-1,15,34310600,T,C:0-50	46	96.0	0	50	50	Seq-rs7162140-BOT-1
chrX	8090623	8090673	seqA,Seq-rs7162140-BOT-1,15,34310600,T,C:0-50	44	94.0	0	50	50	Seq-rs7162140-BOT-1
chrX	84230928	84230978	seqA,Seq-rs7162140-BOT-1,15,34310600,T,C:0-50	44	94.0	0	50	50	Seq-rs7162140-BOT-1
chrX	135503924	135503974	seqA,Seq-rs7162140-BOT-1,15,34310600,T,C:0-50	44	94.0	0	50	50	Seq-rs7162140-BOT-1
chrX	2189255	2189304	seqA,Seq-rs7162140-BOT-1,15,34310600,T,C:0-49	43	93.9	0	49	49	Seq-rs7162140-BOT-1
chrX	51222794	51222844	seqA,Seq-rs7162140-BOT-1,15,34310600,T,C:0-50	40	90.0	0	50	50	Seq-rs7162140-BOT-1
chrX	118903829	118903880	seqA,Seq-rs7162140-BOT-1,15,34310600,T,C:0-50	41	92.0	0	50	50	Seq-rs7162140-BOT-1
chrX	116382532	116382576	seqA,Seq-rs7162140-BOT-1,15,34310600,T,C:0-45	41	91.0	0	45	45	Seq-rs7162140-BOT-1
chrY	6798991	6799041	seqA,Seq-rs7162140-TOP-2,15,34310600,A,G:0-50	44	94.0	0	50	50	Seq-rs7162140-TOP-2
chrY	19155915	19156066	seqA,Seq-rs7162140-TOP-2,15,34310600,A,G:0-50	45	96.0	0	50	50	Seq-rs7162140-TOP-2
chrY	27929942	27929992	seqA,Seq-rs7162140-TOP-2,15,34310600,A,G:0-50	40	90.0	0	50	50	Seq-rs7162140-TOP-2
chrY	7132628	7132676	seqA,Seq-rs7162140-TOP-2,15,34310600,A,G:0-48	40	91.7	0	48	48	Seq-rs7162140-TOP-2
chrY	3057469	3057520	seqA,Seq-rs7162140-TOP-2,15,34310600,A,G:0-50	39	91.5	0	50	50	Seq-rs7162140-TOP-2
chrY	18707611	18707647	seqA,Seq-rs7162140-TOP-2,15,34310600,A,G:7-43	32	94.5	7	43	36	Seq-rs7162140-TOP-2
chrY	17546259	17546291	seqA,Seq-rs7162140-TOP-2,15,34310600,A,G:18-50	30	96.9	18	50	32	Seq-rs7162140-TOP-2
chrY	8167980	8168012	seqA,Seq-rs7162140-TOP-2,15,34310600,A,G:18-50	28	93.8	18	50	32	Seq-rs7162140-TOP-2
chrY	17861201	17861228	seqA,Seq-rs7162140-TOP-2,15,34310600,A,G:8-35	27	100.0	8	35	27	Seq-rs7162140-TOP-2
chrX	106441956	106442006	seqA,Seq-rs7162140-TOP-2,15,34310600,A,G:0-50	42	92.0	0	50	50	Seq-rs7162140-TOP-2
chrX	141439786	141439939	seqA,Seq-rs7162140-TOP-2,15,34310600,A,G:0-50	43	94.0	0	50	50	Seq-rs7162140-TOP-2
chrX	118903783	118903826	seqA,Seq-rs7162140-TOP-2,15,34310600,A,G:7-50	39	95.4	7	50	43	Seq-rs7162140-TOP-2
chrX	88788549	88788600	seqA,Seq-rs7162140-TOP-2,15,34310600,A,G:0-50	39	91.5	0	50	50	Seq-rs7162140-TOP-2
chrX	135503879	135503921	seqA,Seq-rs7162140-TOP-2,15,34310600,A,G:8-50	36	92.9	8	50	42	Seq-rs7162140-TOP-2
chrX	18103125	18103157	seqA,Seq-rs7162140-TOP-2,15,34310600,A,G:18-50	30	96.9	18	50	32	Seq-rs7162140-TOP-2
chrX	90251570	90251602	seqA,Seq-rs7162140-TOP-2,15,34310600,A,G:18-50	30	96.9	18	50	32	Seq-rs7162140-TOP-2
chrX	117934463	117934495	seqA,Seq-rs7162140-TOP-2,15,34310600,A,G:18-50	30	96.9	18	50	32	Seq-rs7162140-TOP-2
chrX	124390564	124390596	seqA,Seq-rs7162140-TOP-2,15,34310600,A,G:18-50	30	96.9	18	50	32	Seq-rs7162140-TOP-2
chrX	138404040	138404072	seqA,Seq-rs7162140-TOP-2,15,34310600,A,G:18-50	30	96.9	18	50	32	Seq-rs7162140-TOP-2
chrX	155095841	155095873	seqA,Seq-rs7162140-TOP-2,15,34310600,A,G:18-50	30	96.9	18	50	32	Seq-rs7162140-TOP-2
chrX	27828400	27828432	seqA,Seq-rs7162140-TOP-2,15,34310600,A,G:18-50	28	93.8	18	50	32	Seq-rs7162140-TOP-2
chrX	68172982	68173115	seqA,Seq-rs7162140-TOP-2,15,34310600,A,G:18-50	31	100.0	18	50	32	Seq-rs7162140-TOP-2
chrX	134460744	134460776	seqA,Seq-rs7162140-TOP-2,15,34310600,A,G:18-50	28	93.8	18	50	32	Seq-rs7162140-TOP-2
chrX	134060559	134060591	seqA,Seq-rs7162140-TOP-2,15,34310600,A,G:18-50	28	93.8	18	50	32	Seq-rs7162140-TOP-2
chrX	93301683	93301715	seqA,Seq-rs7162140-TOP-2,15,34310600,A,G:18-50	28	93.8	18	50	32	Seq-rs7162140-TOP-2
chrY	14446493	14446543	seqA,Seq-rs7162140-TOP-2,15,34310600,A,G:0-50	44	94.0	0	50	50	Seq-rs7162140-TOP-2
chrY	6471395	6471445	seqA,Seq-rs7162140-TOP-2,15,34310600,A,G:0-50	40	90.0	0	50	50	Seq-rs7162140-TOP-2
chrY	6806823	6806869	seqA,Seq-rs7162140-TOP-2,15,34310600,A,G:0-46	40	93.5	0	46	46	Seq-rs7162140-TOP-2
chrY	19304129	19304179	seqA,Seq-rs7162140-TOP-2,15,34310600,A,G:0-50	40	90.0	0	50	50	Seq-rs7162140-TOP-2
chrY	26032408	26032458	seqA,Seq-rs7162140-TOP-2,15,34310600,A,G:0-50	40	90.0	0	50	50	Seq-rs7162140-TOP-2
chrY	14387161	14387203	seqA,Seq-rs7162140-TOP-2,15,34310600,A,G:7-49	38	95.3	7	49	42	Seq-rs7162140-TOP-2
chrY	22168328	22168370	seqA,Seq-rs7162140-TOP-2,15,34310600,A,G:8-50	38	95.3	8	50	42	Seq-rs7162140-TOP-2
chrY	19459304	19459355	seqA,Seq-rs7162140-TOP-2,15,34310600,A,G:0-50	40	93.5	0	50	50	Seq-rs7162140-TOP-2
chrY	8879500	8879532	seqA,Seq-rs7162140-TOP-2,15,34310600,A,G:18-50	30	96.9	18	50	32	Seq-rs7162140-TOP-2
chrY	16700693	16700725	seqA,Seq-rs7162140-TOP-2,15,34310600,A,G:18-50	30	96.9	18	50	32	Seq-rs7162140-TOP-2
chrY	16708945	16708977	seqA,Seq-rs7162140-TOP-2,15,34310600,A,G:18-50	30	96.9	18	50	32	Seq-rs7162140-TOP-2
chrY	22172950	22172985	seqA,Seq-rs7162140-TOP-2,15,34310600,A,G:8-43	27	88.6	8	43	35	Seq-rs7162140-TOP-2
chrY	7489400	7489427	seqA,Seq-rs7162140-TOP-2,15,34310600,A,G:23-50	25	96.3	23	50	27	Seq-rs7162140-TOP-2
chrY	22364905	22364936	seqA,Seq-rs7162140-TOP-2,15,34310600,A,G:19-50	25	90.4	19	50	31	Seq-rs7162140-TOP-2
chrY	22365655	22365686	seqA,Seq-rs7162140-TOP-2,15,34310600,A,G:19-50	25	90.4	19	50	31	Seq-rs7162140-TOP-2
chrY	22368030	22368061	seqA,Seq-rs7162140-TOP-2,15,34310600,A,G:19-50	25	90.4	19	50	31	Seq-rs7162140-TOP-2
chrX	27020299	27020349	seqA,Seq-rs7162140-TOP-2,15,34310600,A,G:0-50	46	96.0	0	50	50	Seq-rs7162140-TOP-2
chrX	45561204	45561254	seqA,Seq-rs7162140-TOP-2,15,34310600,A,G:0-50	44	94.0	0	50	50	Seq-rs7162140-TOP-2
chrX	142808310	142808360	seqA,Seq-rs7162140-TOP-2,15,34310600,A,G:0-50	44	94.0	0	50	50	Seq-rs7162140-TOP-2
chrX	88524199	88524249	seqA,Seq-rs7162140-TOP-2,15,34310600,A,G:0-50	42	92.0	0	50	50	Seq-rs7162140-TOP-2
chrX	95766398	95766447	seqA,Seq-rs7162140-TOP-2,15,34310600,A,G:0-50	44	89.8	0	50	50	Seq-rs7162140-TOP-2
chrX	108520866	108520916	seqA,Seq-rs7162140-TOP-2,15,34310600,A,G:0-50	42	92.0	0	50	50	Seq-rs7162140-TOP-2
chrX	89808201	89808244	seqA,Seq-rs7162140-TOP-2,15,34310600,A,G:7-50	41	97.7	7	50	43	Seq-rs7162140-TOP-2
chrX	93644851	93645000	seqA,Seq-rs7162140-TOP-2,15,34310600,A,G:1-50	44	96.0	1	50	49	Seq-rs7162140-TOP-2
chrX	86050753	86050906	seqA,Seq-rs7162140-TOP-2,15,34310600,A,G:0-50	43	94.0	0	50	50	Seq-rs7162140-TOP-2
chrX	87194131	87194291	seqA,Seq-rs7162140-TOP-2,15,34310600,A,G:0-50	41	92.0	0	50	50	Seq-rs7162140-TOP-2
chrX	4643215	4643254	seqA,Seq-rs7162140-TOP-2,15,34310600,A,G:11-50	35	94.9	11	50	39	Seq-rs7162140-TOP-2
chrX	117849923	117849959	seqA,Seq-rs7162140-TOP-2,15,34310600,A,G:14-50	34	97.3	14	50	36	Seq-rs7162140-TOP-2
chrX	112097494	112097543	seqA,Seq-rs7162140-TOP-2,15,34310600,A,G:0-50	38	90.5	0	50	50	Seq-rs7162140-TOP-2
chrX	67761147	67761182	seqA,Seq-rs7162140-TOP-2,15,34310600,A,G:8-43	31	94.3	8	43	35	Seq-rs7162140-TOP-2
chrX	92244484	92244519	seqA,Seq-rs7162140-TOP-2,15,34310600,A,G:8-43	31	94.3	8	43	35	Seq-rs7162140-TOP-2
chrX	6607735	6607767	seqA,Seq-rs7162140-TOP-2,15,34310600,A,G:18-50	30	96.9	18	50	32	Seq-rs7162140-TOP-2
chrX	90678633	90678657	seqA,Seq-rs72910092-TOP-1,11,46406493,A,G:7-30	22	100.0	7	30	23	Seq-rs72910092-TOP-1
chrX	90678633	90678657	seqA,Seq-rs72910092-TOP-2,11,46406493,A,G:7-30	22	100.0	7	30	23	Seq-rs72910092-TOP-2
chrY	19011719	19011741	seqA,Seq-rs73756622-BOT-1,5,52408882,T,C:28-50	20	95.5	28	50	22	Seq-rs73756622-BOT-1
chrX	3364556	3364592	seqA,Seq-rs73756622-BOT-1,5,52408882,T,C:15-50	30	94.3	15	50	35	Seq-rs73756622-BOT-1
chrX	38675548	38675581	seqA,Seq-rs73756622-BOT-1,5,52408882,T,C:23-50	26	100.0	23	50	27	Seq-rs73756622-BOT-1
chrX	40700554	40700587	seqA,Seq-rs73756622-BOT-1,5,52408882,T,C:23-50	26	100.0	23	50	27	Seq-rs73756622-BOT-1
chrX	62619964	62619997	seqA,Seq-rs73756622-BOT-1,5,52408882,T,C:23-50	26	100.0	23	50	27	Seq-rs73756622-BOT-1
chrX	56275700	56275733	seqA,Seq-rs73756622-BOT-1,5,52408882,T,C:23-50	26	100.0	23	50	27	Seq-rs73756622-BOT-1
chrX	142945233	142945257	seqA,Seq-rs73756622-BOT-1,5,52408882,T,C:26-50	22	95.9	26	50	24	Seq-rs73756622-BOT-1
chrX	144426184	144426207	seqA,Seq-rs73756622-BOT-1,5,52408882,T,C:21-44	21	95.7	21	44	23	Seq-rs73756622-BOT-1
chrX	42171898	42171919	seqA,Seq-rs73756622-BOT-1,5,52408882,T,C:29-50	21	100.0	29	50	21	Seq-rs73756622-BOT-1
chrX	15492341	15492362	seqA,Seq-rs73756622-BOT-1,5,52408882,T,C:29-50	21	100.0	29	50	21	Seq-rs73756622-BOT-1
chrX	116467702	116467722	seqA,Seq-rs73756622-BOT-1,5,52408882,T,C:29-49	20	100.0	29	49	20	Seq-rs73756622-BOT-1
chrY	7417116	7417152	seqA,Seq-rs73756622-BOT-1,5,52408882,T,C:15-50	30	94.3	15	50	35	Seq-rs73756622-BOT-1
chrY	4248587	4248623	seqA,Seq-rs73756622-BOT-1,5,52408882,T,C:14-50	31	94.3	14	50	36	Seq-rs73756622-BOT-1
chrY	3339541	3339573	seqA,Seq-rs73756622-BOT-1,5,52408882,T,C:19-50	28	96.8	19	50	31	Seq-rs73756622-BOT-1
chrY	19262841	19262890	seqA,Seq-rs73756622-BOT-1,5,52408882,T,C:20-50	27	96.6	20	50	30	Seq-rs73756622-BOT-1
chrY	15343392	15343425	seqA,Seq-rs73756622-BOT-1,5,52408882,T,C:23-50	26	100.0	23	50	27	Seq-rs73756622-BOT-1
chrX	90053598	90053634	seqA,Seq-rs73756622-BOT-1,5,52408882,T,C:14-50	31	94.3	14	50	36	Seq-rs73756622-BOT-1
chrX	124509838	124509885	seqA,Seq-rs73756622-BOT-1,5,52408882,T,C:17-50	30	97.0	17	50	33	Seq-rs73756622-BOT-1
chrX	144311250	144311282	seqA,Seq-rs73756622-BOT-1,5,52408882,T,C:19-50	28	96.8	19	50	31	Seq-rs73756622-BOT-1
chrX	75920657	75920690	seqA,Seq-rs73756622-BOT-1,5,52408882,T,C:23-50	26	100.0	23	50	27	Seq-rs73756622-BOT-1
chrX	146526375	146526408	seqA,Seq-rs73756622-BOT-1,5,52408882,T,C:23-50	24	96.3	23	50	27	Seq-rs73756622-BOT-1
chrX	57795384	57795405	seqA,Seq-rs73756622-BOT-1,5,52408882,T,C:29-50	21	100.0	29	50	21	Seq-rs73756622-BOT-1
chrX	56581925	56581946	seqA,Seq-rs73756622-BOT-1,5,52408882,T,C:29-50	21	100.0	29	50	21	Seq-rs73756622-BOT-1
chrY	19011719	19011741	seqA,Seq-rs73756622-BOT-2,5,52408882,T,C:28-50	20	95.5	28	50	22	Seq-rs73756622-BOT-2
chrX	3364556	3364592	seqA,Seq-rs73756622-BOT-2,5,52408882,T,C:15-50	30	94.3	15	50	35	Seq-rs73756622-BOT-2
chrX	38675548	38675581	seqA,Seq-rs73756622-BOT-2,5,52408882,T,C:23-50	26	100.0	23	50	27	Seq-rs73756622-BOT-2
chrX	40700554	40700587	seqA,Seq-rs73756622-BOT-2,5,52408882,T,C:23-50	26	100.0	23	50	27	Seq-rs73756622-BOT-2
chrX	62619964	62619997	seqA,Seq-rs73756622-BOT-2,5,52408882,T,C:23-50	26	100.0	23	50	27	Seq-rs73756622-BOT-2
chrX	56275700	56275733	seqA,Seq-rs73756622-BOT-2,5,52408882,T,C:23-50	26	100.0	23	50	27	Seq-rs73756622-BOT-2
chrX	142945233	142945257	seqA,Seq-rs73756622-BOT-2,5,52408882,T,C:26-50	22	95.9	26	50	24	Seq-rs73756622-BOT-2
chrX	144426184	144426207	seqA,Seq-rs73756622-BOT-2,5,52408882,T,C:21-44	21	95.7	21	44	23	Seq-rs73756622-BOT-2
chrX	42171898	42171919	seqA,Seq-rs73756622-BOT-2,5,52408882,T,C:29-50	21	100.0	29	50	21	Seq-rs73756622-BOT-2
chrX	15492341	15492362	seqA,Seq-rs73756622-BOT-2,5,52408882,T,C:29-50	21	100.0	29	50	21	Seq-rs73756622-BOT-2
chrX	116467702	116467722	seqA,Seq-rs73756622-BOT-2,5,52408882,T,C:29-49	20	100.0	29	49	20	Seq-rs73756622-BOT-2
chrY	7417116	7417152	seqA,Seq-rs73756622-BOT-2,5,52408882,T,C:15-50	30	94.3	15	50	35	Seq-rs73756622-BOT-2
chrY	4248587	4248623	seqA,Seq-rs73756622-BOT-2,5,52408882,T,C:14-50	31	94.3	14	50	36	Seq-rs73756622-BOT-2
chrY	3339541	3339573	seqA,Seq-rs73756622-BOT-2,5,52408882,T,C:19-50	28	96.8	19	50	31	Seq-rs73756622-BOT-2
chrY	19262841	19262890	seqA,Seq-rs73756622-BOT-2,5,52408882,T,C:20-50	27	96.6	20	50	30	Seq-rs73756622-BOT-2
chrY	15343392	15343425	seqA,Seq-rs73756622-BOT-2,5,52408882,T,C:23-50	26	100.0	23	50	27	Seq-rs73756622-BOT-2
chrX	90053598	90053634	seqA,Seq-rs73756622-BOT-2,5,52408882,T,C:14-50	31	94.3	14	50	36	Seq-rs73756622-BOT-2
chrX	124509838	124509885	seqA,Seq-rs73756622-BOT-2,5,52408882,T,C:17-50	30	97.0	17	50	33	Seq-rs73756622-BOT-2
chrX	144311250	144311282	seqA,Seq-rs73756622-BOT-2,5,52408882,T,C:19-50	28	96.8	19	50	31	Seq-rs73756622-BOT-2
chrX	75920657	75920690	seqA,Seq-rs73756622-BOT-2,5,52408882,T,C:23-50	26	100.0	23	50	27	Seq-rs73756622-BOT-2
chrX	146526375	146526408	seqA,Seq-rs73756622-BOT-2,5,52408882,T,C:23-50	24	96.3	23	50	27	Seq-rs73756622-BOT-2
chrX	57795384	57795405	seqA,Seq-rs73756622-BOT-2,5,52408882,T,C:29-50	21	100.0	29	50	21	Seq-rs73756622-BOT-2
chrX	56581925	56581946	seqA,Seq-rs73756622-BOT-2,5,52408882,T,C:29-50	21	100.0	29	50	21	Seq-rs73756622-BOT-2
chrY	3342181	3342231	seqA,Seq-rs73756622-TOP-1,5,52408882,A,G:0-50	42	92.0	0	50	50	Seq-rs73756622-TOP-1
chrX	89074401	89074451	seqA,Seq-rs73756622-TOP-1,5,52408882,A,G:0-50	40	90.0	0	50	50	Seq-rs73756622-TOP-1
chrX	38675582	38675632	seqA,Seq-rs73756622-TOP-1,5,52408882,A,G:0-50	38	88.0	0	50	50	Seq-rs73756622-TOP-1
chrY	3342181	3342231	seqA,Seq-rs73756622-TOP-2,5,52408882,A,G:0-50	42	92.0	0	50	50	Seq-rs73756622-TOP-2
chrX	89074401	89074451	seqA,Seq-rs73756622-TOP-2,5,52408882,A,G:0-50	40	90.0	0	50	50	Seq-rs73756622-TOP-2
chrX	38675582	38675632	seqA,Seq-rs73756622-TOP-2,5,52408882,A,G:0-50	38	88.0	0	50	50	Seq-rs73756622-TOP-2
chrY	59080468	59080488	seqA,Seq-rs74393471-BOT-1,5,52390915,G,C:10-30	20	100.0	10	30	20	Seq-rs74393471-BOT-1
chrX	154977462	154977482	seqA,Seq-rs74393471-BOT-1,5,52390915,G,C:10-30	20	100.0	10	30	20	Seq-rs74393471-BOT-1
chrY	59080468	59080488	seqB,Seq-rs74393471-BOT-1,5,52390915,G,C:10-30	20	100.0	10	30	20	Seq-rs74393471-BOT-1
chrX	154977462	154977482	seqB,Seq-rs74393471-BOT-1,5,52390915,G,C:10-30	20	100.0	10	30	20	Seq-rs74393471-BOT-1
chrY	59080468	59080488	seqA,Seq-rs74393471-BOT-2,5,52390915,G,C:10-30	20	100.0	10	30	20	Seq-rs74393471-BOT-2
chrX	154977462	154977482	seqA,Seq-rs74393471-BOT-2,5,52390915,G,C:10-30	20	100.0	10	30	20	Seq-rs74393471-BOT-2
chrY	59080468	59080488	seqB,Seq-rs74393471-BOT-2,5,52390915,G,C:10-30	20	100.0	10	30	20	Seq-rs74393471-BOT-2
chrX	154977462	154977482	seqB,Seq-rs74393471-BOT-2,5,52390915,G,C:10-30	20	100.0	10	30	20	Seq-rs74393471-BOT-2
chrX	107864494	107864535	seqA,Seq-rs75028826-BOT-1,5,52278529,T,G:1-50	38	78.1	1	50	49	Seq-rs75028826-BOT-1
chrX	107864494	107864535	seqA,Seq-rs75028826-BOT-2,5,52278529,T,G:1-50	38	78.1	1	50	49	Seq-rs75028826-BOT-2
chrY	6794709	6795081	seqA,Seq-rs75028826-TOP-1,5,52278529,A,C:5-50	40	95.5	5	50	45	Seq-rs75028826-TOP-1
chrX	70818749	70818799	seqA,Seq-rs75028826-TOP-1,5,52278529,A,C:0-50	46	96.0	0	50	50	Seq-rs75028826-TOP-1
chrX	135078249	135078282	seqA,Seq-rs75028826-TOP-1,5,52278529,A,C:0-33	29	94.0	0	33	33	Seq-rs75028826-TOP-1
chrY	1191309	1191355	seqA,Seq-rs75028826-TOP-1,5,52278529,A,C:4-50	38	91.4	4	50	46	Seq-rs75028826-TOP-1
chrY	15336630	15336666	seqA,Seq-rs75028826-TOP-1,5,52278529,A,C:0-36	34	97.3	0	36	36	Seq-rs75028826-TOP-1
chrX	22565898	22565941	seqA,Seq-rs75028826-TOP-1,5,52278529,A,C:0-43	41	97.7	0	43	43	Seq-rs75028826-TOP-1
chrX	128639397	128639442	seqA,Seq-rs75028826-TOP-1,5,52278529,A,C:5-50	41	95.6	5	50	45	Seq-rs75028826-TOP-1
chrX	53416559	53416604	seqA,Seq-rs75028826-TOP-1,5,52278529,A,C:5-50	39	93.4	5	50	45	Seq-rs75028826-TOP-1
chrX	117994621	117994981	seqA,Seq-rs75028826-TOP-1,5,52278529,A,C:0-50	43	94.0	0	50	50	Seq-rs75028826-TOP-1
chrX	1241309	1241355	seqA,Seq-rs75028826-TOP-1,5,52278529,A,C:4-50	38	91.4	4	50	46	Seq-rs75028826-TOP-1
chrX	129376125	129376172	seqA,Seq-rs75028826-TOP-1,5,52278529,A,C:3-50	37	89.4	3	50	47	Seq-rs75028826-TOP-1
chrX	122987322	122987361	seqA,Seq-rs75028826-TOP-1,5,52278529,A,C:0-39	37	97.5	0	39	39	Seq-rs75028826-TOP-1
chrX	44603703	44603748	seqA,Seq-rs75028826-TOP-1,5,52278529,A,C:5-50	35	88.9	5	50	45	Seq-rs75028826-TOP-1
chrX	24682983	24683028	seqA,Seq-rs75028826-TOP-1,5,52278529,A,C:5-50	35	88.9	5	50	45	Seq-rs75028826-TOP-1
chrX	149885746	149885784	seqA,Seq-rs75028826-TOP-1,5,52278529,A,C:5-43	34	94.8	5	43	38	Seq-rs75028826-TOP-1
chrX	66498846	66498882	seqA,Seq-rs75028826-TOP-1,5,52278529,A,C:5-41	32	94.5	5	41	36	Seq-rs75028826-TOP-1
chrX	3599605	3599643	seqA,Seq-rs75028826-TOP-1,5,52278529,A,C:5-43	30	89.5	5	43	38	Seq-rs75028826-TOP-1
chrX	2801210	2801240	seqA,Seq-rs75028826-TOP-1,5,52278529,A,C:3-33	28	96.7	3	33	30	Seq-rs75028826-TOP-1
chrX	76256154	76256187	seqA,Seq-rs75028826-TOP-1,5,52278529,A,C:0-33	27	91.0	0	33	33	Seq-rs75028826-TOP-1
chrY	6794709	6795081	seqA,Seq-rs75028826-TOP-2,5,52278529,A,C:5-50	40	95.5	5	50	45	Seq-rs75028826-TOP-2
chrX	70818749	70818799	seqA,Seq-rs75028826-TOP-2,5,52278529,A,C:0-50	46	96.0	0	50	50	Seq-rs75028826-TOP-2
chrX	135078249	135078282	seqA,Seq-rs75028826-TOP-2,5,52278529,A,C:0-33	29	94.0	0	33	33	Seq-rs75028826-TOP-2
chrY	1191309	1191355	seqA,Seq-rs75028826-TOP-2,5,52278529,A,C:4-50	38	91.4	4	50	46	Seq-rs75028826-TOP-2
chrY	15336630	15336666	seqA,Seq-rs75028826-TOP-2,5,52278529,A,C:0-36	34	97.3	0	36	36	Seq-rs75028826-TOP-2
chrX	22565898	22565941	seqA,Seq-rs75028826-TOP-2,5,52278529,A,C:0-43	41	97.7	0	43	43	Seq-rs75028826-TOP-2
chrX	128639397	128639442	seqA,Seq-rs75028826-TOP-2,5,52278529,A,C:5-50	41	95.6	5	50	45	Seq-rs75028826-TOP-2
chrX	53416559	53416604	seqA,Seq-rs75028826-TOP-2,5,52278529,A,C:5-50	39	93.4	5	50	45	Seq-rs75028826-TOP-2
chrX	117994621	117994981	seqA,Seq-rs75028826-TOP-2,5,52278529,A,C:0-50	43	94.0	0	50	50	Seq-rs75028826-TOP-2
chrX	1241309	1241355	seqA,Seq-rs75028826-TOP-2,5,52278529,A,C:4-50	38	91.4	4	50	46	Seq-rs75028826-TOP-2
chrX	129376125	129376172	seqA,Seq-rs75028826-TOP-2,5,52278529,A,C:3-50	37	89.4	3	50	47	Seq-rs75028826-TOP-2
chrX	122987322	122987361	seqA,Seq-rs75028826-TOP-2,5,52278529,A,C:0-39	37	97.5	0	39	39	Seq-rs75028826-TOP-2
chrX	44603703	44603748	seqA,Seq-rs75028826-TOP-2,5,52278529,A,C:5-50	35	88.9	5	50	45	Seq-rs75028826-TOP-2
chrX	24682983	24683028	seqA,Seq-rs75028826-TOP-2,5,52278529,A,C:5-50	35	88.9	5	50	45	Seq-rs75028826-TOP-2
chrX	149885746	149885784	seqA,Seq-rs75028826-TOP-2,5,52278529,A,C:5-43	34	94.8	5	43	38	Seq-rs75028826-TOP-2
chrX	66498846	66498882	seqA,Seq-rs75028826-TOP-2,5,52278529,A,C:5-41	32	94.5	5	41	36	Seq-rs75028826-TOP-2
chrX	3599605	3599643	seqA,Seq-rs75028826-TOP-2,5,52278529,A,C:5-43	30	89.5	5	43	38	Seq-rs75028826-TOP-2
chrX	2801210	2801240	seqA,Seq-rs75028826-TOP-2,5,52278529,A,C:3-33	28	96.7	3	33	30	Seq-rs75028826-TOP-2
chrX	76256154	76256187	seqA,Seq-rs75028826-TOP-2,5,52278529,A,C:0-33	27	91.0	0	33	33	Seq-rs75028826-TOP-2
chrY	3555743	3555781	seqA,Seq-rs75094858-BOT-1,5,52308635,T,C:12-50	34	94.8	12	50	38	Seq-rs75094858-BOT-1
chrX	89372586	89372624	seqA,Seq-rs75094858-BOT-1,5,52308635,T,C:12-50	34	94.8	12	50	38	Seq-rs75094858-BOT-1
chrX	149082195	149082231	seqA,Seq-rs75094858-BOT-1,5,52308635,T,C:14-50	30	91.7	14	50	36	Seq-rs75094858-BOT-1
chrX	77860739	77860777	seqA,Seq-rs75094858-BOT-1,5,52308635,T,C:12-50	30	89.5	12	50	38	Seq-rs75094858-BOT-1
chrX	70185858	70185881	seqA,Seq-rs75094858-BOT-1,5,52308635,T,C:27-50	23	100.0	27	50	23	Seq-rs75094858-BOT-1
chrX	73880928	73880951	seqA,Seq-rs75094858-BOT-1,5,52308635,T,C:27-50	21	95.7	27	50	23	Seq-rs75094858-BOT-1
chrX	69415024	69415046	seqA,Seq-rs75094858-BOT-1,5,52308635,T,C:27-49	20	95.5	27	49	22	Seq-rs75094858-BOT-1
chrX	63938489	63938511	seqA,Seq-rs75094858-BOT-1,5,52308635,T,C:27-49	20	95.5	27	49	22	Seq-rs75094858-BOT-1
chrY	5047374	5047418	seqA,Seq-rs75094858-BOT-1,5,52308635,T,C:6-50	36	91.0	6	50	44	Seq-rs75094858-BOT-1
chrY	17824625	17824648	seqA,Seq-rs75094858-BOT-1,5,52308635,T,C:27-50	21	95.7	27	50	23	Seq-rs75094858-BOT-1
chrX	91209664	91209708	seqA,Seq-rs75094858-BOT-1,5,52308635,T,C:6-50	36	91.0	6	50	44	Seq-rs75094858-BOT-1
chrX	107925828	107925865	seqA,Seq-rs75094858-BOT-1,5,52308635,T,C:13-50	31	91.9	13	50	37	Seq-rs75094858-BOT-1
chrX	56103279	56103315	seqA,Seq-rs75094858-BOT-1,5,52308635,T,C:14-50	30	91.7	14	50	36	Seq-rs75094858-BOT-1
chrX	52030545	52030587	seqA,Seq-rs75094858-BOT-1,5,52308635,T,C:8-50	30	85.8	8	50	42	Seq-rs75094858-BOT-1
chrX	114544992	114545030	seqA,Seq-rs75094858-BOT-1,5,52308635,T,C:12-50	28	86.9	12	50	38	Seq-rs75094858-BOT-1
chrX	101862220	101862243	seqA,Seq-rs75094858-BOT-1,5,52308635,T,C:27-50	21	95.7	27	50	23	Seq-rs75094858-BOT-1
chrX	95591631	95591654	seqA,Seq-rs75094858-BOT-1,5,52308635,T,C:27-50	21	95.7	27	50	23	Seq-rs75094858-BOT-1
chrX	55010306	55010329	seqA,Seq-rs75094858-BOT-1,5,52308635,T,C:27-50	21	95.7	27	50	23	Seq-rs75094858-BOT-1
chrX	24401655	24401678	seqA,Seq-rs75094858-BOT-1,5,52308635,T,C:27-50	21	95.7	27	50	23	Seq-rs75094858-BOT-1
chrX	87659011	87659064	seqA,Seq-rs75094858-TOP-1,5,52308635,A,G:0-50	44	96.0	0	50	50	Seq-rs75094858-TOP-1
chrX	151109753	151109798	seqA,Seq-rs75094858-TOP-1,5,52308635,A,G:5-50	35	88.9	5	50	45	Seq-rs75094858-TOP-1
chrX	71075066	71075086	seqA,Seq-rs75094858-TOP-1,5,52308635,A,G:5-25	20	100.0	5	25	20	Seq-rs75094858-TOP-1
chrX	82233926	82233978	seqA,Seq-rs75094858-TOP-1,5,52308635,A,G:0-50	41	92.0	0	50	50	Seq-rs75094858-TOP-1
chrX	114327989	114328024	seqA,Seq-rs75094858-TOP-1,5,52308635,A,G:10-45	31	94.3	10	45	35	Seq-rs75094858-TOP-1
chrX	116148581	116148615	seqA,Seq-rs75094858-TOP-1,5,52308635,A,G:0-34	30	94.2	0	34	34	Seq-rs75094858-TOP-1
chrX	85455762	85455797	seqA,Seq-rs75094858-TOP-1,5,52308635,A,G:0-34	29	94.2	0	34	34	Seq-rs75094858-TOP-1
chrX	76351722	76351745	seqA,Seq-rs75094858-TOP-1,5,52308635,A,G:11-34	23	100.0	11	34	23	Seq-rs75094858-TOP-1
chrX	87659011	87659064	seqA,Seq-rs75094858-TOP-2,5,52308635,A,G:0-50	44	96.0	0	50	50	Seq-rs75094858-TOP-2
chrX	151109753	151109798	seqA,Seq-rs75094858-TOP-2,5,52308635,A,G:5-50	35	88.9	5	50	45	Seq-rs75094858-TOP-2
chrX	71075066	71075086	seqA,Seq-rs75094858-TOP-2,5,52308635,A,G:5-25	20	100.0	5	25	20	Seq-rs75094858-TOP-2
chrX	82233926	82233978	seqA,Seq-rs75094858-TOP-2,5,52308635,A,G:0-50	41	92.0	0	50	50	Seq-rs75094858-TOP-2
chrX	114327989	114328024	seqA,Seq-rs75094858-TOP-2,5,52308635,A,G:10-45	31	94.3	10	45	35	Seq-rs75094858-TOP-2
chrX	116148581	116148615	seqA,Seq-rs75094858-TOP-2,5,52308635,A,G:0-34	30	94.2	0	34	34	Seq-rs75094858-TOP-2
chrX	85455762	85455797	seqA,Seq-rs75094858-TOP-2,5,52308635,A,G:0-34	29	94.2	0	34	34	Seq-rs75094858-TOP-2
chrX	76351722	76351745	seqA,Seq-rs75094858-TOP-2,5,52308635,A,G:11-34	23	100.0	11	34	23	Seq-rs75094858-TOP-2
chrY	19144443	19144474	seqA,Seq-rs752688-TOP-1,14,55311569,A,G:12-38	24	100.0	12	38	26	Seq-rs752688-TOP-1
chrX	105374701	105374723	seqA,Seq-rs752688-TOP-1,14,55311569,A,G:11-33	22	100.0	11	33	22	Seq-rs752688-TOP-1
chrX	144714919	144714942	seqA,Seq-rs752688-TOP-1,14,55311569,A,G:11-34	21	95.7	11	34	23	Seq-rs752688-TOP-1
chrX	25803349	25803372	seqA,Seq-rs752688-TOP-1,14,55311569,A,G:11-34	21	95.7	11	34	23	Seq-rs752688-TOP-1
chrX	6643660	6643683	seqA,Seq-rs752688-TOP-1,14,55311569,A,G:11-34	21	95.7	11	34	23	Seq-rs752688-TOP-1
chrY	19144443	19144474	seqA,Seq-rs752688-TOP-2,14,55311569,A,G:12-38	24	100.0	12	38	26	Seq-rs752688-TOP-2
chrX	105374701	105374723	seqA,Seq-rs752688-TOP-2,14,55311569,A,G:11-33	22	100.0	11	33	22	Seq-rs752688-TOP-2
chrX	144714919	144714942	seqA,Seq-rs752688-TOP-2,14,55311569,A,G:11-34	21	95.7	11	34	23	Seq-rs752688-TOP-2
chrX	25803349	25803372	seqA,Seq-rs752688-TOP-2,14,55311569,A,G:11-34	21	95.7	11	34	23	Seq-rs752688-TOP-2
chrX	6643660	6643683	seqA,Seq-rs752688-TOP-2,14,55311569,A,G:11-34	21	95.7	11	34	23	Seq-rs752688-TOP-2
chrY	14540650	14540697	seqA,Seq-rs7615916-BOT-1,3,12395958,T,C:0-47	39	91.5	0	47	47	Seq-rs7615916-BOT-1
chrY	7021963	7022009	seqA,Seq-rs7615916-BOT-1,3,12395958,T,C:1-47	38	91.4	1	47	46	Seq-rs7615916-BOT-1
chrY	7101222	7101268	seqA,Seq-rs7615916-BOT-1,3,12395958,T,C:0-46	36	89.2	0	46	46	Seq-rs7615916-BOT-1
chrY	22893615	22893661	seqA,Seq-rs7615916-BOT-1,3,12395958,T,C:0-46	36	89.2	0	46	46	Seq-rs7615916-BOT-1
chrY	14771898	14771945	seqA,Seq-rs7615916-BOT-1,3,12395958,T,C:0-47	33	85.2	0	47	47	Seq-rs7615916-BOT-1
chrY	444642	444680	seqA,Seq-rs7615916-BOT-1,3,12395958,T,C:0-38	32	92.2	0	38	38	Seq-rs7615916-BOT-1
chrY	809511	809546	seqA,Seq-rs7615916-BOT-1,3,12395958,T,C:0-35	31	94.3	0	35	35	Seq-rs7615916-BOT-1
chrY	2984253	2984288	seqA,Seq-rs7615916-BOT-1,3,12395958,T,C:0-35	31	94.3	0	35	35	Seq-rs7615916-BOT-1
chrY	15801778	15801812	seqA,Seq-rs7615916-BOT-1,3,12395958,T,C:0-34	30	94.2	0	34	34	Seq-rs7615916-BOT-1
chrY	28610396	28610446	seqA,Seq-rs7615916-BOT-1,3,12395958,T,C:0-50	30	80.0	0	50	50	Seq-rs7615916-BOT-1
chrY	1513355	1513388	seqA,Seq-rs7615916-BOT-1,3,12395958,T,C:0-33	29	94.0	0	33	33	Seq-rs7615916-BOT-1
chrY	3736718	3736753	seqA,Seq-rs7615916-BOT-1,3,12395958,T,C:0-35	29	91.5	0	35	35	Seq-rs7615916-BOT-1
chrY	24450037	24450072	seqA,Seq-rs7615916-BOT-1,3,12395958,T,C:0-35	29	91.5	0	35	35	Seq-rs7615916-BOT-1
chrY	28596654	28596981	seqA,Seq-rs7615916-BOT-1,3,12395958,T,C:0-36	33	97.3	0	36	36	Seq-rs7615916-BOT-1
chrY	2862570	2862600	seqA,Seq-rs7615916-BOT-1,3,12395958,T,C:5-35	28	96.7	5	35	30	Seq-rs7615916-BOT-1
chrY	19508432	19508468	seqA,Seq-rs7615916-BOT-1,3,12395958,T,C:0-36	28	88.9	0	36	36	Seq-rs7615916-BOT-1
chrX	8827293	8827340	seqA,Seq-rs7615916-BOT-1,3,12395958,T,C:0-47	41	93.7	0	47	47	Seq-rs7615916-BOT-1
chrX	76718852	76718899	seqA,Seq-rs7615916-BOT-1,3,12395958,T,C:0-47	41	93.7	0	47	47	Seq-rs7615916-BOT-1
chrX	9899036	9899082	seqA,Seq-rs7615916-BOT-1,3,12395958,T,C:0-46	40	93.5	0	46	46	Seq-rs7615916-BOT-1
chrX	73079037	73079087	seqA,Seq-rs7615916-BOT-1,3,12395958,T,C:0-50	40	90.0	0	50	50	Seq-rs7615916-BOT-1
chrX	14951774	14951821	seqA,Seq-rs7615916-BOT-1,3,12395958,T,C:0-47	39	91.5	0	47	47	Seq-rs7615916-BOT-1
chrX	40760502	40760549	seqA,Seq-rs7615916-BOT-1,3,12395958,T,C:0-47	39	91.5	0	47	47	Seq-rs7615916-BOT-1
chrX	109312900	109312947	seqA,Seq-rs7615916-BOT-1,3,12395958,T,C:0-47	39	91.5	0	47	47	Seq-rs7615916-BOT-1
chrX	114861417	114861464	seqA,Seq-rs7615916-BOT-1,3,12395958,T,C:0-47	39	91.5	0	47	47	Seq-rs7615916-BOT-1
chrX	19171617	19171663	seqA,Seq-rs7615916-BOT-1,3,12395958,T,C:0-46	38	91.4	0	46	46	Seq-rs7615916-BOT-1
chrX	25846430	25846480	seqA,Seq-rs7615916-BOT-1,3,12395958,T,C:0-50	38	88.0	0	50	50	Seq-rs7615916-BOT-1
chrX	44428373	44428419	seqA,Seq-rs7615916-BOT-1,3,12395958,T,C:0-46	38	91.4	0	46	46	Seq-rs7615916-BOT-1
chrX	53143016	53143060	seqA,Seq-rs7615916-BOT-1,3,12395958,T,C:0-44	38	93.2	0	44	44	Seq-rs7615916-BOT-1
chrX	111316751	111316797	seqA,Seq-rs7615916-BOT-1,3,12395958,T,C:0-46	38	91.4	0	46	46	Seq-rs7615916-BOT-1
chrX	24730456	24730503	seqA,Seq-rs7615916-BOT-1,3,12395958,T,C:0-47	37	89.4	0	47	47	Seq-rs7615916-BOT-1
chrX	95752587	95752630	seqA,Seq-rs7615916-BOT-1,3,12395958,T,C:0-43	37	93.1	0	43	43	Seq-rs7615916-BOT-1
chrX	100415630	100415677	seqA,Seq-rs7615916-BOT-1,3,12395958,T,C:0-47	37	89.4	0	47	47	Seq-rs7615916-BOT-1
chrY	2118250	2118299	seqA,Seq-rs7615916-BOT-1,3,12395958,T,C:0-46	41	95.6	0	46	46	Seq-rs7615916-BOT-1
chrY	949831	949875	seqA,Seq-rs7615916-BOT-1,3,12395958,T,C:0-44	38	93.2	0	44	44	Seq-rs7615916-BOT-1
chrY	14054701	14054748	seqA,Seq-rs7615916-BOT-1,3,12395958,T,C:0-47	35	87.3	0	47	47	Seq-rs7615916-BOT-1
chrY	18546184	18546234	seqA,Seq-rs7615916-BOT-1,3,12395958,T,C:0-50	34	84.0	0	50	50	Seq-rs7615916-BOT-1
chrY	23263916	23263954	seqA,Seq-rs7615916-BOT-1,3,12395958,T,C:0-38	34	94.8	0	38	38	Seq-rs7615916-BOT-1
chrY	22943923	22943959	seqA,Seq-rs7615916-BOT-1,3,12395958,T,C:1-37	32	94.5	1	37	36	Seq-rs7615916-BOT-1
chrY	3716036	3716071	seqA,Seq-rs7615916-BOT-1,3,12395958,T,C:0-35	31	94.3	0	35	35	Seq-rs7615916-BOT-1
chrY	15404059	15404094	seqA,Seq-rs7615916-BOT-1,3,12395958,T,C:0-35	31	94.3	0	35	35	Seq-rs7615916-BOT-1
chrY	17355399	17355434	seqA,Seq-rs7615916-BOT-1,3,12395958,T,C:0-35	31	94.3	0	35	35	Seq-rs7615916-BOT-1
chrY	23223188	23223225	seqA,Seq-rs7615916-BOT-1,3,12395958,T,C:0-37	31	91.9	0	37	37	Seq-rs7615916-BOT-1
chrY	9952603	9952641	seqA,Seq-rs7615916-BOT-1,3,12395958,T,C:0-38	30	89.5	0	38	38	Seq-rs7615916-BOT-1
chrY	9982947	9982985	seqA,Seq-rs7615916-BOT-1,3,12395958,T,C:0-38	30	89.5	0	38	38	Seq-rs7615916-BOT-1
chrY	1049374	1049409	seqA,Seq-rs7615916-BOT-1,3,12395958,T,C:0-35	29	91.5	0	35	35	Seq-rs7615916-BOT-1
chrY	2225015	2225048	seqA,Seq-rs7615916-BOT-1,3,12395958,T,C:0-33	29	94.0	0	33	33	Seq-rs7615916-BOT-1
chrY	16311786	16311821	seqA,Seq-rs7615916-BOT-1,3,12395958,T,C:0-35	29	91.5	0	35	35	Seq-rs7615916-BOT-1
chrY	15352895	15352945	seqA,Seq-rs7615916-BOT-1,3,12395958,T,C:0-50	28	78.0	0	50	50	Seq-rs7615916-BOT-1
chrX	119001105	119001155	seqA,Seq-rs7615916-BOT-1,3,12395958,T,C:0-50	44	94.0	0	50	50	Seq-rs7615916-BOT-1
chrX	53536441	53536491	seqA,Seq-rs7615916-BOT-1,3,12395958,T,C:0-50	42	92.0	0	50	50	Seq-rs7615916-BOT-1
chrX	108920723	108920771	seqA,Seq-rs7615916-BOT-1,3,12395958,T,C:0-48	42	93.8	0	48	48	Seq-rs7615916-BOT-1
chrX	19450398	19450445	seqA,Seq-rs7615916-BOT-1,3,12395958,T,C:0-47	41	93.7	0	47	47	Seq-rs7615916-BOT-1
chrX	99820488	99820537	seqA,Seq-rs7615916-BOT-1,3,12395958,T,C:1-50	41	91.9	1	50	49	Seq-rs7615916-BOT-1
chrX	100459861	100459910	seqA,Seq-rs7615916-BOT-1,3,12395958,T,C:1-50	41	91.9	1	50	49	Seq-rs7615916-BOT-1
chrX	12956180	12956226	seqA,Seq-rs7615916-BOT-1,3,12395958,T,C:0-46	40	93.5	0	46	46	Seq-rs7615916-BOT-1
chrX	47335469	47335515	seqA,Seq-rs7615916-BOT-1,3,12395958,T,C:0-46	40	93.5	0	46	46	Seq-rs7615916-BOT-1
chrX	100820165	100820211	seqA,Seq-rs7615916-BOT-1,3,12395958,T,C:1-47	40	93.5	1	47	46	Seq-rs7615916-BOT-1
chrX	138787188	138787234	seqA,Seq-rs7615916-BOT-1,3,12395958,T,C:0-46	40	93.5	0	46	46	Seq-rs7615916-BOT-1
chrX	2168250	2168299	seqA,Seq-rs7615916-BOT-1,3,12395958,T,C:0-46	41	95.6	0	46	46	Seq-rs7615916-BOT-1
chrX	62860950	62860995	seqA,Seq-rs7615916-BOT-1,3,12395958,T,C:0-45	39	93.4	0	45	45	Seq-rs7615916-BOT-1
chrX	999831	999875	seqA,Seq-rs7615916-BOT-1,3,12395958,T,C:0-44	38	93.2	0	44	44	Seq-rs7615916-BOT-1
chrX	11968892	11968940	seqA,Seq-rs7615916-BOT-1,3,12395958,T,C:0-48	38	89.6	0	48	48	Seq-rs7615916-BOT-1
chrX	15748601	15748647	seqA,Seq-rs7615916-BOT-1,3,12395958,T,C:1-47	38	91.4	1	47	46	Seq-rs7615916-BOT-1
chrX	19099906	19099956	seqA,Seq-rs7615916-BOT-1,3,12395958,T,C:0-50	38	88.0	0	50	50	Seq-rs7615916-BOT-1
chrX	64344475	64344511	seqA,Seq-rs7638903-BOT-1,3,12383714,T,C:0-27	24	96.3	0	27	27	Seq-rs7638903-BOT-1
chrX	64344475	64344511	seqA,Seq-rs7638903-BOT-2,3,12383714,T,C:0-27	24	96.3	0	27	27	Seq-rs7638903-BOT-2
chrX	83898489	83898523	seqA,Seq-rs78034781-BOT-1,5,52283195,T,C:0-35	26	89.3	0	35	35	Seq-rs78034781-BOT-1
chrX	22284578	22284613	seqA,Seq-rs78034781-BOT-1,5,52283195,T,C:0-27	24	96.3	0	27	27	Seq-rs78034781-BOT-1
chrX	40880721	40880763	seqA,Seq-rs78034781-BOT-1,5,52283195,T,C:0-33	25	96.3	0	33	33	Seq-rs78034781-BOT-1
chrX	83898489	83898523	seqA,Seq-rs78034781-BOT-2,5,52283195,T,C:0-35	26	89.3	0	35	35	Seq-rs78034781-BOT-2
chrX	22284578	22284613	seqA,Seq-rs78034781-BOT-2,5,52283195,T,C:0-27	24	96.3	0	27	27	Seq-rs78034781-BOT-2
chrX	40880721	40880763	seqA,Seq-rs78034781-BOT-2,5,52283195,T,C:0-33	25	96.3	0	33	33	Seq-rs78034781-BOT-2
chrX	142430444	142430465	seqA,Seq-rs78034781-TOP-1,5,52283195,A,G:0-21	21	100.0	0	21	21	Seq-rs78034781-TOP-1
chrX	134903906	134903926	seqA,Seq-rs79069959-BOT-1,5,52286352,T,G:5-25	20	100.0	5	25	20	Seq-rs79069959-BOT-1
chrX	134903906	134903926	seqA,Seq-rs79069959-BOT-2,5,52286352,T,G:5-25	20	100.0	5	25	20	Seq-rs79069959-BOT-2
chrX	32581125	32581152	seqA,Seq-rs8007267-BOT-1,14,55378991,T,C:22-45	22	100.0	22	45	23	Seq-rs8007267-BOT-1
chrX	32581125	32581152	seqA,Seq-rs8007267-BOT-2,14,55378991,T,C:22-45	22	100.0	22	45	23	Seq-rs8007267-BOT-2
chrX	8418114	8418137	seqA,Seq-rs8031031-BOT-1,15,50597324,T,C:0-23	21	95.7	0	23	23	Seq-rs8031031-BOT-1
chrX	8418114	8418137	seqA,Seq-rs8031031-BOT-2,15,50597324,T,C:0-23	21	95.7	0	23	23	Seq-rs8031031-BOT-2
chrX	96875974	96875996	seqA,Seq-rs8177504-BOT-1,6,160679630,T,C:14-36	20	95.5	14	36	22	Seq-rs8177504-BOT-1
chrX	96875974	96875996	seqA,Seq-rs8177504-BOT-2,6,160679630,T,C:14-36	20	95.5	14	36	22	Seq-rs8177504-BOT-2
chrX	47704640	47704660	seqA,Seq-rs895436-BOT-1,2,46550492,G,C:23-43	20	100.0	23	43	20	Seq-rs895436-BOT-1
chrX	47704640	47704660	seqB,Seq-rs895436-BOT-1,2,46550492,G,C:23-43	20	100.0	23	43	20	Seq-rs895436-BOT-1
chrY	16890964	16891002	seqA,Seq-rs9292004-BOT-1,5,52323720,G,C:16-49	30	97.0	16	49	33	Seq-rs9292004-BOT-1
chrY	15914347	15914372	seqA,Seq-rs9292004-BOT-1,5,52323720,G,C:24-49	25	100.0	24	49	25	Seq-rs9292004-BOT-1
chrY	26296677	26296708	seqA,Seq-rs9292004-BOT-1,5,52323720,G,C:16-48	26	86.7	16	48	32	Seq-rs9292004-BOT-1
chrY	646213	646235	seqA,Seq-rs9292004-BOT-1,5,52323720,G,C:24-46	22	100.0	24	46	22	Seq-rs9292004-BOT-1
chrX	76961461	76961677	seqA,Seq-rs9292004-BOT-1,5,52323720,G,C:0-47	41	95.8	0	47	47	Seq-rs9292004-BOT-1
chrX	49027297	49027340	seqA,Seq-rs9292004-BOT-1,5,52323720,G,C:16-50	33	100.0	16	50	34	Seq-rs9292004-BOT-1
chrX	49174957	49174995	seqA,Seq-rs9292004-BOT-1,5,52323720,G,C:8-49	34	83.8	8	49	41	Seq-rs9292004-BOT-1
chrX	49184466	49184504	seqA,Seq-rs9292004-BOT-1,5,52323720,G,C:8-49	34	83.8	8	49	41	Seq-rs9292004-BOT-1
chrX	49194009	49194047	seqA,Seq-rs9292004-BOT-1,5,52323720,G,C:8-49	34	83.8	8	49	41	Seq-rs9292004-BOT-1
chrX	49203535	49203573	seqA,Seq-rs9292004-BOT-1,5,52323720,G,C:8-49	34	83.8	8	49	41	Seq-rs9292004-BOT-1
chrX	49213054	49213092	seqA,Seq-rs9292004-BOT-1,5,52323720,G,C:8-49	34	83.8	8	49	41	Seq-rs9292004-BOT-1
chrX	49222577	49222615	seqA,Seq-rs9292004-BOT-1,5,52323720,G,C:8-49	34	83.8	8	49	41	Seq-rs9292004-BOT-1
chrX	49232115	49232153	seqA,Seq-rs9292004-BOT-1,5,52323720,G,C:8-49	34	83.8	8	49	41	Seq-rs9292004-BOT-1
chrX	49241650	49241688	seqA,Seq-rs9292004-BOT-1,5,52323720,G,C:8-49	34	83.8	8	49	41	Seq-rs9292004-BOT-1
chrX	49293188	49293226	seqA,Seq-rs9292004-BOT-1,5,52323720,G,C:8-49	34	83.8	8	49	41	Seq-rs9292004-BOT-1
chrX	49302743	49302781	seqA,Seq-rs9292004-BOT-1,5,52323720,G,C:8-49	34	83.8	8	49	41	Seq-rs9292004-BOT-1
chrX	49312299	49312337	seqA,Seq-rs9292004-BOT-1,5,52323720,G,C:8-49	34	83.8	8	49	41	Seq-rs9292004-BOT-1
chrX	49321855	49321893	seqA,Seq-rs9292004-BOT-1,5,52323720,G,C:8-49	34	83.8	8	49	41	Seq-rs9292004-BOT-1
chrX	49331410	49331448	seqA,Seq-rs9292004-BOT-1,5,52323720,G,C:8-49	34	83.8	8	49	41	Seq-rs9292004-BOT-1
chrX	49340967	49341005	seqA,Seq-rs9292004-BOT-1,5,52323720,G,C:8-49	34	83.8	8	49	41	Seq-rs9292004-BOT-1
chrY	2068751	2068784	seqA,Seq-rs9292004-BOT-1,5,52323720,G,C:16-49	31	97.0	16	49	33	Seq-rs9292004-BOT-1
chrY	14359732	14359759	seqA,Seq-rs9292004-BOT-1,5,52323720,G,C:22-49	25	96.3	22	49	27	Seq-rs9292004-BOT-1
chrY	18661953	18661984	seqA,Seq-rs9292004-BOT-1,5,52323720,G,C:16-48	26	86.7	16	48	32	Seq-rs9292004-BOT-1
chrY	14721409	14721433	seqA,Seq-rs9292004-BOT-1,5,52323720,G,C:25-49	24	100.0	25	49	24	Seq-rs9292004-BOT-1
chrY	14387826	14387848	seqA,Seq-rs9292004-BOT-1,5,52323720,G,C:27-49	22	100.0	27	49	22	Seq-rs9292004-BOT-1
chrY	17893062	17893082	seqA,Seq-rs9292004-BOT-1,5,52323720,G,C:29-49	20	100.0	29	49	20	Seq-rs9292004-BOT-1
chrX	146670964	146671012	seqA,Seq-rs9292004-BOT-1,5,52323720,G,C:8-47	36	97.5	8	47	39	Seq-rs9292004-BOT-1
chrX	2118751	2118784	seqA,Seq-rs9292004-BOT-1,5,52323720,G,C:16-49	31	97.0	16	49	33	Seq-rs9292004-BOT-1
chrX	68153853	68153886	seqA,Seq-rs9292004-BOT-1,5,52323720,G,C:16-49	29	94.0	16	49	33	Seq-rs9292004-BOT-1
chrX	30754971	30755020	seqA,Seq-rs9292004-BOT-1,5,52323720,G,C:8-47	34	97.3	8	47	39	Seq-rs9292004-BOT-1
chrX	73586043	73586090	seqA,Seq-rs9292004-BOT-1,5,52323720,G,C:15-49	31	97.0	15	49	34	Seq-rs9292004-BOT-1
chrX	138929669	138929707	seqA,Seq-rs9292004-BOT-1,5,52323720,G,C:5-49	34	78.4	5	49	44	Seq-rs9292004-BOT-1
chrX	45704969	45705000	seqA,Seq-rs9292004-BOT-1,5,52323720,G,C:16-47	27	93.6	16	47	31	Seq-rs9292004-BOT-1
chrX	46553295	46553327	seqA,Seq-rs9292004-BOT-1,5,52323720,G,C:16-49	29	90.4	16	49	33	Seq-rs9292004-BOT-1
chrX	47407292	47407331	seqA,Seq-rs9292004-BOT-1,5,52323720,G,C:16-48	29	96.9	16	48	32	Seq-rs9292004-BOT-1
chrX	49452802	49452834	seqA,Seq-rs9292004-BOT-1,5,52323720,G,C:16-49	29	87.5	16	49	33	Seq-rs9292004-BOT-1
chrX	129897654	129897684	seqA,Seq-rs9292004-BOT-1,5,52323720,G,C:17-47	26	93.4	17	47	30	Seq-rs9292004-BOT-1
chrX	152931947	152931978	seqA,Seq-rs9292004-BOT-1,5,52323720,G,C:16-49	28	86.7	16	49	33	Seq-rs9292004-BOT-1
chrX	6313773	6313804	seqA,Seq-rs9292004-BOT-1,5,52323720,G,C:16-49	28	83.9	16	49	33	Seq-rs9292004-BOT-1
chrX	87178535	87178566	seqA,Seq-rs9292004-BOT-1,5,52323720,G,C:0-31	25	90.4	0	31	31	Seq-rs9292004-BOT-1
chrX	49138102	49138133	seqA,Seq-rs9292004-BOT-1,5,52323720,G,C:16-49	28	83.9	16	49	33	Seq-rs9292004-BOT-1
chrX	46644102	46644133	seqA,Seq-rs9292004-BOT-1,5,52323720,G,C:16-49	28	83.9	16	49	33	Seq-rs9292004-BOT-1
chrY	16890964	16891003	seqB,Seq-rs9292004-BOT-1,5,52323720,G,C:16-50	31	97.1	16	50	34	Seq-rs9292004-BOT-1
chrY	15914347	15914373	seqB,Seq-rs9292004-BOT-1,5,52323720,G,C:24-50	26	100.0	24	50	26	Seq-rs9292004-BOT-1
chrY	26296677	26296710	seqB,Seq-rs9292004-BOT-1,5,52323720,G,C:16-50	26	84.4	16	50	34	Seq-rs9292004-BOT-1
chrY	646213	646235	seqB,Seq-rs9292004-BOT-1,5,52323720,G,C:24-46	22	100.0	24	46	22	Seq-rs9292004-BOT-1
chrX	76961461	76961680	seqB,Seq-rs9292004-BOT-1,5,52323720,G,C:0-50	42	94.0	0	50	50	Seq-rs9292004-BOT-1
chrX	49174957	49174996	seqB,Seq-rs9292004-BOT-1,5,52323720,G,C:8-50	35	84.3	8	50	42	Seq-rs9292004-BOT-1
chrX	49184466	49184505	seqB,Seq-rs9292004-BOT-1,5,52323720,G,C:8-50	35	84.3	8	50	42	Seq-rs9292004-BOT-1
chrX	49194009	49194048	seqB,Seq-rs9292004-BOT-1,5,52323720,G,C:8-50	35	84.3	8	50	42	Seq-rs9292004-BOT-1
chrX	49203535	49203574	seqB,Seq-rs9292004-BOT-1,5,52323720,G,C:8-50	35	84.3	8	50	42	Seq-rs9292004-BOT-1
chrX	49213054	49213093	seqB,Seq-rs9292004-BOT-1,5,52323720,G,C:8-50	35	84.3	8	50	42	Seq-rs9292004-BOT-1
chrX	49222577	49222616	seqB,Seq-rs9292004-BOT-1,5,52323720,G,C:8-50	35	84.3	8	50	42	Seq-rs9292004-BOT-1
chrX	49232115	49232154	seqB,Seq-rs9292004-BOT-1,5,52323720,G,C:8-50	35	84.3	8	50	42	Seq-rs9292004-BOT-1
chrX	49241650	49241689	seqB,Seq-rs9292004-BOT-1,5,52323720,G,C:8-50	35	84.3	8	50	42	Seq-rs9292004-BOT-1
chrX	49293188	49293227	seqB,Seq-rs9292004-BOT-1,5,52323720,G,C:8-50	35	84.3	8	50	42	Seq-rs9292004-BOT-1
chrX	49302743	49302782	seqB,Seq-rs9292004-BOT-1,5,52323720,G,C:8-50	35	84.3	8	50	42	Seq-rs9292004-BOT-1
chrX	49312299	49312338	seqB,Seq-rs9292004-BOT-1,5,52323720,G,C:8-50	35	84.3	8	50	42	Seq-rs9292004-BOT-1
chrX	49321855	49321894	seqB,Seq-rs9292004-BOT-1,5,52323720,G,C:8-50	35	84.3	8	50	42	Seq-rs9292004-BOT-1
chrX	49331410	49331449	seqB,Seq-rs9292004-BOT-1,5,52323720,G,C:8-50	35	84.3	8	50	42	Seq-rs9292004-BOT-1
chrX	49340967	49341006	seqB,Seq-rs9292004-BOT-1,5,52323720,G,C:8-50	35	84.3	8	50	42	Seq-rs9292004-BOT-1
chrX	49350515	49350554	seqB,Seq-rs9292004-BOT-1,5,52323720,G,C:8-50	35	84.3	8	50	42	Seq-rs9292004-BOT-1
chrY	2068750	2068784	seqB,Seq-rs9292004-BOT-1,5,52323720,G,C:16-50	32	97.1	16	50	34	Seq-rs9292004-BOT-1
chrY	28472894	28472928	seqB,Seq-rs9292004-BOT-1,5,52323720,G,C:16-50	32	97.1	16	50	34	Seq-rs9292004-BOT-1
chrY	14359731	14359759	seqB,Seq-rs9292004-BOT-1,5,52323720,G,C:22-50	26	96.5	22	50	28	Seq-rs9292004-BOT-1
chrY	14721408	14721433	seqB,Seq-rs9292004-BOT-1,5,52323720,G,C:25-50	25	100.0	25	50	25	Seq-rs9292004-BOT-1
chrY	18661951	18661984	seqB,Seq-rs9292004-BOT-1,5,52323720,G,C:16-50	26	84.4	16	50	34	Seq-rs9292004-BOT-1
chrY	14387825	14387848	seqB,Seq-rs9292004-BOT-1,5,52323720,G,C:27-50	23	100.0	27	50	23	Seq-rs9292004-BOT-1
chrY	18996593	18996620	seqB,Seq-rs9292004-BOT-1,5,52323720,G,C:16-50	26	74.1	16	50	34	Seq-rs9292004-BOT-1
chrY	17893061	17893082	seqB,Seq-rs9292004-BOT-1,5,52323720,G,C:29-50	21	100.0	29	50	21	Seq-rs9292004-BOT-1
chrY	3792230	3792255	seqB,Seq-rs9292004-BOT-1,5,52323720,G,C:25-50	21	92.0	25	50	25	Seq-rs9292004-BOT-1
chrX	146670961	146671012	seqB,Seq-rs9292004-BOT-1,5,52323720,G,C:8-50	37	95.3	8	50	42	Seq-rs9292004-BOT-1
chrX	2118750	2118784	seqB,Seq-rs9292004-BOT-1,5,52323720,G,C:16-50	32	97.1	16	50	34	Seq-rs9292004-BOT-1
chrX	68153852	68153886	seqB,Seq-rs9292004-BOT-1,5,52323720,G,C:16-50	30	94.2	16	50	34	Seq-rs9292004-BOT-1
chrX	30754968	30755020	seqB,Seq-rs9292004-BOT-1,5,52323720,G,C:8-50	35	94.9	8	50	42	Seq-rs9292004-BOT-1
chrX	73586042	73586090	seqB,Seq-rs9292004-BOT-1,5,52323720,G,C:15-50	32	97.1	15	50	35	Seq-rs9292004-BOT-1
chrX	138929668	138929707	seqB,Seq-rs9292004-BOT-1,5,52323720,G,C:5-50	35	79.0	5	50	45	Seq-rs9292004-BOT-1
chrX	45704966	45705000	seqB,Seq-rs9292004-BOT-1,5,52323720,G,C:16-50	28	91.2	16	50	34	Seq-rs9292004-BOT-1
chrX	46553294	46553327	seqB,Seq-rs9292004-BOT-1,5,52323720,G,C:16-50	30	90.7	16	50	34	Seq-rs9292004-BOT-1
chrX	48482945	48482979	seqB,Seq-rs9292004-BOT-1,5,52323720,G,C:16-50	28	91.2	16	50	34	Seq-rs9292004-BOT-1
chrX	49452801	49452834	seqB,Seq-rs9292004-BOT-1,5,52323720,G,C:16-50	30	87.9	16	50	34	Seq-rs9292004-BOT-1
chrX	6641263	6641298	seqB,Seq-rs9292004-BOT-1,5,52323720,G,C:15-50	30	97.0	15	50	35	Seq-rs9292004-BOT-1
chrX	47407290	47407331	seqB,Seq-rs9292004-BOT-1,5,52323720,G,C:16-50	29	94.2	16	50	34	Seq-rs9292004-BOT-1
chrX	129897651	129897684	seqB,Seq-rs9292004-BOT-1,5,52323720,G,C:17-50	27	91.0	17	50	33	Seq-rs9292004-BOT-1
chrX	152931946	152931978	seqB,Seq-rs9292004-BOT-1,5,52323720,G,C:16-50	29	87.1	16	50	34	Seq-rs9292004-BOT-1
chrX	6313772	6313804	seqB,Seq-rs9292004-BOT-1,5,52323720,G,C:16-50	29	84.4	16	50	34	Seq-rs9292004-BOT-1
chrX	46644101	46644133	seqB,Seq-rs9292004-BOT-1,5,52323720,G,C:16-50	29	84.4	16	50	34	Seq-rs9292004-BOT-1
chrY	16890964	16891002	seqA,Seq-rs9292004-BOT-2,5,52323720,G,C:16-49	30	97.0	16	49	33	Seq-rs9292004-BOT-2
chrY	15914347	15914372	seqA,Seq-rs9292004-BOT-2,5,52323720,G,C:24-49	25	100.0	24	49	25	Seq-rs9292004-BOT-2
chrY	26296677	26296708	seqA,Seq-rs9292004-BOT-2,5,52323720,G,C:16-48	26	86.7	16	48	32	Seq-rs9292004-BOT-2
chrY	646213	646235	seqA,Seq-rs9292004-BOT-2,5,52323720,G,C:24-46	22	100.0	24	46	22	Seq-rs9292004-BOT-2
chrX	76961461	76961677	seqA,Seq-rs9292004-BOT-2,5,52323720,G,C:0-47	41	95.8	0	47	47	Seq-rs9292004-BOT-2
chrX	49027297	49027340	seqA,Seq-rs9292004-BOT-2,5,52323720,G,C:16-50	33	100.0	16	50	34	Seq-rs9292004-BOT-2
chrX	49174957	49174995	seqA,Seq-rs9292004-BOT-2,5,52323720,G,C:8-49	34	83.8	8	49	41	Seq-rs9292004-BOT-2
chrX	49184466	49184504	seqA,Seq-rs9292004-BOT-2,5,52323720,G,C:8-49	34	83.8	8	49	41	Seq-rs9292004-BOT-2
chrX	49194009	49194047	seqA,Seq-rs9292004-BOT-2,5,52323720,G,C:8-49	34	83.8	8	49	41	Seq-rs9292004-BOT-2
chrX	49203535	49203573	seqA,Seq-rs9292004-BOT-2,5,52323720,G,C:8-49	34	83.8	8	49	41	Seq-rs9292004-BOT-2
chrX	49213054	49213092	seqA,Seq-rs9292004-BOT-2,5,52323720,G,C:8-49	34	83.8	8	49	41	Seq-rs9292004-BOT-2
chrX	49222577	49222615	seqA,Seq-rs9292004-BOT-2,5,52323720,G,C:8-49	34	83.8	8	49	41	Seq-rs9292004-BOT-2
chrX	49232115	49232153	seqA,Seq-rs9292004-BOT-2,5,52323720,G,C:8-49	34	83.8	8	49	41	Seq-rs9292004-BOT-2
chrX	49241650	49241688	seqA,Seq-rs9292004-BOT-2,5,52323720,G,C:8-49	34	83.8	8	49	41	Seq-rs9292004-BOT-2
chrX	49293188	49293226	seqA,Seq-rs9292004-BOT-2,5,52323720,G,C:8-49	34	83.8	8	49	41	Seq-rs9292004-BOT-2
chrX	49302743	49302781	seqA,Seq-rs9292004-BOT-2,5,52323720,G,C:8-49	34	83.8	8	49	41	Seq-rs9292004-BOT-2
chrX	49312299	49312337	seqA,Seq-rs9292004-BOT-2,5,52323720,G,C:8-49	34	83.8	8	49	41	Seq-rs9292004-BOT-2
chrX	49321855	49321893	seqA,Seq-rs9292004-BOT-2,5,52323720,G,C:8-49	34	83.8	8	49	41	Seq-rs9292004-BOT-2
chrX	49331410	49331448	seqA,Seq-rs9292004-BOT-2,5,52323720,G,C:8-49	34	83.8	8	49	41	Seq-rs9292004-BOT-2
chrX	49340967	49341005	seqA,Seq-rs9292004-BOT-2,5,52323720,G,C:8-49	34	83.8	8	49	41	Seq-rs9292004-BOT-2
chrY	2068751	2068784	seqA,Seq-rs9292004-BOT-2,5,52323720,G,C:16-49	31	97.0	16	49	33	Seq-rs9292004-BOT-2
chrY	14359732	14359759	seqA,Seq-rs9292004-BOT-2,5,52323720,G,C:22-49	25	96.3	22	49	27	Seq-rs9292004-BOT-2
chrY	18661953	18661984	seqA,Seq-rs9292004-BOT-2,5,52323720,G,C:16-48	26	86.7	16	48	32	Seq-rs9292004-BOT-2
chrY	14721409	14721433	seqA,Seq-rs9292004-BOT-2,5,52323720,G,C:25-49	24	100.0	25	49	24	Seq-rs9292004-BOT-2
chrY	14387826	14387848	seqA,Seq-rs9292004-BOT-2,5,52323720,G,C:27-49	22	100.0	27	49	22	Seq-rs9292004-BOT-2
chrY	17893062	17893082	seqA,Seq-rs9292004-BOT-2,5,52323720,G,C:29-49	20	100.0	29	49	20	Seq-rs9292004-BOT-2
chrX	146670964	146671012	seqA,Seq-rs9292004-BOT-2,5,52323720,G,C:8-47	36	97.5	8	47	39	Seq-rs9292004-BOT-2
chrX	2118751	2118784	seqA,Seq-rs9292004-BOT-2,5,52323720,G,C:16-49	31	97.0	16	49	33	Seq-rs9292004-BOT-2
chrX	68153853	68153886	seqA,Seq-rs9292004-BOT-2,5,52323720,G,C:16-49	29	94.0	16	49	33	Seq-rs9292004-BOT-2
chrX	30754971	30755020	seqA,Seq-rs9292004-BOT-2,5,52323720,G,C:8-47	34	97.3	8	47	39	Seq-rs9292004-BOT-2
chrX	73586043	73586090	seqA,Seq-rs9292004-BOT-2,5,52323720,G,C:15-49	31	97.0	15	49	34	Seq-rs9292004-BOT-2
chrX	138929669	138929707	seqA,Seq-rs9292004-BOT-2,5,52323720,G,C:5-49	34	78.4	5	49	44	Seq-rs9292004-BOT-2
chrX	45704969	45705000	seqA,Seq-rs9292004-BOT-2,5,52323720,G,C:16-47	27	93.6	16	47	31	Seq-rs9292004-BOT-2
chrX	46553295	46553327	seqA,Seq-rs9292004-BOT-2,5,52323720,G,C:16-49	29	90.4	16	49	33	Seq-rs9292004-BOT-2
chrX	47407292	47407331	seqA,Seq-rs9292004-BOT-2,5,52323720,G,C:16-48	29	96.9	16	48	32	Seq-rs9292004-BOT-2
chrX	49452802	49452834	seqA,Seq-rs9292004-BOT-2,5,52323720,G,C:16-49	29	87.5	16	49	33	Seq-rs9292004-BOT-2
chrX	129897654	129897684	seqA,Seq-rs9292004-BOT-2,5,52323720,G,C:17-47	26	93.4	17	47	30	Seq-rs9292004-BOT-2
chrX	152931947	152931978	seqA,Seq-rs9292004-BOT-2,5,52323720,G,C:16-49	28	86.7	16	49	33	Seq-rs9292004-BOT-2
chrX	6313773	6313804	seqA,Seq-rs9292004-BOT-2,5,52323720,G,C:16-49	28	83.9	16	49	33	Seq-rs9292004-BOT-2
chrX	87178535	87178566	seqA,Seq-rs9292004-BOT-2,5,52323720,G,C:0-31	25	90.4	0	31	31	Seq-rs9292004-BOT-2
chrX	49138102	49138133	seqA,Seq-rs9292004-BOT-2,5,52323720,G,C:16-49	28	83.9	16	49	33	Seq-rs9292004-BOT-2
chrX	46644102	46644133	seqA,Seq-rs9292004-BOT-2,5,52323720,G,C:16-49	28	83.9	16	49	33	Seq-rs9292004-BOT-2
chrY	16890964	16891003	seqB,Seq-rs9292004-BOT-2,5,52323720,G,C:16-50	31	97.1	16	50	34	Seq-rs9292004-BOT-2
chrY	15914347	15914373	seqB,Seq-rs9292004-BOT-2,5,52323720,G,C:24-50	26	100.0	24	50	26	Seq-rs9292004-BOT-2
chrY	26296677	26296710	seqB,Seq-rs9292004-BOT-2,5,52323720,G,C:16-50	26	84.4	16	50	34	Seq-rs9292004-BOT-2
chrY	646213	646235	seqB,Seq-rs9292004-BOT-2,5,52323720,G,C:24-46	22	100.0	24	46	22	Seq-rs9292004-BOT-2
chrX	76961461	76961680	seqB,Seq-rs9292004-BOT-2,5,52323720,G,C:0-50	42	94.0	0	50	50	Seq-rs9292004-BOT-2
chrX	49174957	49174996	seqB,Seq-rs9292004-BOT-2,5,52323720,G,C:8-50	35	84.3	8	50	42	Seq-rs9292004-BOT-2
chrX	49184466	49184505	seqB,Seq-rs9292004-BOT-2,5,52323720,G,C:8-50	35	84.3	8	50	42	Seq-rs9292004-BOT-2
chrX	49194009	49194048	seqB,Seq-rs9292004-BOT-2,5,52323720,G,C:8-50	35	84.3	8	50	42	Seq-rs9292004-BOT-2
chrX	49203535	49203574	seqB,Seq-rs9292004-BOT-2,5,52323720,G,C:8-50	35	84.3	8	50	42	Seq-rs9292004-BOT-2
chrX	49213054	49213093	seqB,Seq-rs9292004-BOT-2,5,52323720,G,C:8-50	35	84.3	8	50	42	Seq-rs9292004-BOT-2
chrX	49222577	49222616	seqB,Seq-rs9292004-BOT-2,5,52323720,G,C:8-50	35	84.3	8	50	42	Seq-rs9292004-BOT-2
chrX	49232115	49232154	seqB,Seq-rs9292004-BOT-2,5,52323720,G,C:8-50	35	84.3	8	50	42	Seq-rs9292004-BOT-2
chrX	49241650	49241689	seqB,Seq-rs9292004-BOT-2,5,52323720,G,C:8-50	35	84.3	8	50	42	Seq-rs9292004-BOT-2
chrX	49293188	49293227	seqB,Seq-rs9292004-BOT-2,5,52323720,G,C:8-50	35	84.3	8	50	42	Seq-rs9292004-BOT-2
chrX	49302743	49302782	seqB,Seq-rs9292004-BOT-2,5,52323720,G,C:8-50	35	84.3	8	50	42	Seq-rs9292004-BOT-2
chrX	49312299	49312338	seqB,Seq-rs9292004-BOT-2,5,52323720,G,C:8-50	35	84.3	8	50	42	Seq-rs9292004-BOT-2
chrX	49321855	49321894	seqB,Seq-rs9292004-BOT-2,5,52323720,G,C:8-50	35	84.3	8	50	42	Seq-rs9292004-BOT-2
chrX	49331410	49331449	seqB,Seq-rs9292004-BOT-2,5,52323720,G,C:8-50	35	84.3	8	50	42	Seq-rs9292004-BOT-2
chrX	49340967	49341006	seqB,Seq-rs9292004-BOT-2,5,52323720,G,C:8-50	35	84.3	8	50	42	Seq-rs9292004-BOT-2
chrX	49350515	49350554	seqB,Seq-rs9292004-BOT-2,5,52323720,G,C:8-50	35	84.3	8	50	42	Seq-rs9292004-BOT-2
chrY	2068750	2068784	seqB,Seq-rs9292004-BOT-2,5,52323720,G,C:16-50	32	97.1	16	50	34	Seq-rs9292004-BOT-2
chrY	28472894	28472928	seqB,Seq-rs9292004-BOT-2,5,52323720,G,C:16-50	32	97.1	16	50	34	Seq-rs9292004-BOT-2
chrY	14359731	14359759	seqB,Seq-rs9292004-BOT-2,5,52323720,G,C:22-50	26	96.5	22	50	28	Seq-rs9292004-BOT-2
chrY	14721408	14721433	seqB,Seq-rs9292004-BOT-2,5,52323720,G,C:25-50	25	100.0	25	50	25	Seq-rs9292004-BOT-2
chrY	18661951	18661984	seqB,Seq-rs9292004-BOT-2,5,52323720,G,C:16-50	26	84.4	16	50	34	Seq-rs9292004-BOT-2
chrY	14387825	14387848	seqB,Seq-rs9292004-BOT-2,5,52323720,G,C:27-50	23	100.0	27	50	23	Seq-rs9292004-BOT-2
chrY	18996593	18996620	seqB,Seq-rs9292004-BOT-2,5,52323720,G,C:16-50	26	74.1	16	50	34	Seq-rs9292004-BOT-2
chrY	17893061	17893082	seqB,Seq-rs9292004-BOT-2,5,52323720,G,C:29-50	21	100.0	29	50	21	Seq-rs9292004-BOT-2
chrY	3792230	3792255	seqB,Seq-rs9292004-BOT-2,5,52323720,G,C:25-50	21	92.0	25	50	25	Seq-rs9292004-BOT-2
chrX	146670961	146671012	seqB,Seq-rs9292004-BOT-2,5,52323720,G,C:8-50	37	95.3	8	50	42	Seq-rs9292004-BOT-2
chrX	2118750	2118784	seqB,Seq-rs9292004-BOT-2,5,52323720,G,C:16-50	32	97.1	16	50	34	Seq-rs9292004-BOT-2
chrX	68153852	68153886	seqB,Seq-rs9292004-BOT-2,5,52323720,G,C:16-50	30	94.2	16	50	34	Seq-rs9292004-BOT-2
chrX	30754968	30755020	seqB,Seq-rs9292004-BOT-2,5,52323720,G,C:8-50	35	94.9	8	50	42	Seq-rs9292004-BOT-2
chrX	73586042	73586090	seqB,Seq-rs9292004-BOT-2,5,52323720,G,C:15-50	32	97.1	15	50	35	Seq-rs9292004-BOT-2
chrX	138929668	138929707	seqB,Seq-rs9292004-BOT-2,5,52323720,G,C:5-50	35	79.0	5	50	45	Seq-rs9292004-BOT-2
chrX	45704966	45705000	seqB,Seq-rs9292004-BOT-2,5,52323720,G,C:16-50	28	91.2	16	50	34	Seq-rs9292004-BOT-2
chrX	46553294	46553327	seqB,Seq-rs9292004-BOT-2,5,52323720,G,C:16-50	30	90.7	16	50	34	Seq-rs9292004-BOT-2
chrX	48482945	48482979	seqB,Seq-rs9292004-BOT-2,5,52323720,G,C:16-50	28	91.2	16	50	34	Seq-rs9292004-BOT-2
chrX	49452801	49452834	seqB,Seq-rs9292004-BOT-2,5,52323720,G,C:16-50	30	87.9	16	50	34	Seq-rs9292004-BOT-2
chrX	6641263	6641298	seqB,Seq-rs9292004-BOT-2,5,52323720,G,C:15-50	30	97.0	15	50	35	Seq-rs9292004-BOT-2
chrX	47407290	47407331	seqB,Seq-rs9292004-BOT-2,5,52323720,G,C:16-50	29	94.2	16	50	34	Seq-rs9292004-BOT-2
chrX	129897651	129897684	seqB,Seq-rs9292004-BOT-2,5,52323720,G,C:17-50	27	91.0	17	50	33	Seq-rs9292004-BOT-2
chrX	152931946	152931978	seqB,Seq-rs9292004-BOT-2,5,52323720,G,C:16-50	29	87.1	16	50	34	Seq-rs9292004-BOT-2
chrX	6313772	6313804	seqB,Seq-rs9292004-BOT-2,5,52323720,G,C:16-50	29	84.4	16	50	34	Seq-rs9292004-BOT-2
chrX	46644101	46644133	seqB,Seq-rs9292004-BOT-2,5,52323720,G,C:16-50	29	84.4	16	50	34	Seq-rs9292004-BOT-2
chrX	53339350	53339374	seqA,Seq-rs9292004-TOP-2,5,52323720,C,G:22-46	20	91.7	22	46	24	Seq-rs9292004-TOP-2
chrY	17973120	17973141	seqA,Seq-rs9292004-TOP-2,5,52323720,C,G:17-38	21	100.0	17	38	21	Seq-rs9292004-TOP-2
chrX	30863154	30863200	seqA,Seq-rs9292004-TOP-2,5,52323720,C,G:0-46	40	93.5	0	46	46	Seq-rs9292004-TOP-2
chrX	16811862	16811890	seqA,Seq-rs9292004-TOP-2,5,52323720,C,G:0-28	20	85.8	0	28	28	Seq-rs9292004-TOP-2
chrX	53339350	53339374	seqB,Seq-rs9292004-TOP-2,5,52323720,C,G:22-46	20	91.7	22	46	24	Seq-rs9292004-TOP-2
chrY	17973120	17973141	seqB,Seq-rs9292004-TOP-2,5,52323720,C,G:17-38	21	100.0	17	38	21	Seq-rs9292004-TOP-2
chrX	30863149	30863200	seqB,Seq-rs9292004-TOP-2,5,52323720,C,G:0-50	43	94.0	0	50	50	Seq-rs9292004-TOP-2
chrX	16811862	16811890	seqB,Seq-rs9292004-TOP-2,5,52323720,C,G:0-28	20	85.8	0	28	28	Seq-rs9292004-TOP-2
chrX	53339350	53339374	seqA,Seq-rs9292004-xInf1,5,52323720,C,G:22-46	20	91.7	22	46	24	Seq-rs9292004-xInf1
chrY	17973120	17973141	seqA,Seq-rs9292004-xInf1,5,52323720,C,G:17-38	21	100.0	17	38	21	Seq-rs9292004-xInf1
chrX	30863154	30863200	seqA,Seq-rs9292004-xInf1,5,52323720,C,G:0-46	40	93.5	0	46	46	Seq-rs9292004-xInf1
chrX	16811862	16811890	seqA,Seq-rs9292004-xInf1,5,52323720,C,G:0-28	20	85.8	0	28	28	Seq-rs9292004-xInf1
chrX	53339350	53339374	seqB,Seq-rs9292004-xInf1,5,52323720,C,G:22-46	20	91.7	22	46	24	Seq-rs9292004-xInf1
chrY	17973120	17973141	seqB,Seq-rs9292004-xInf1,5,52323720,C,G:17-38	21	100.0	17	38	21	Seq-rs9292004-xInf1
chrX	30863149	30863200	seqB,Seq-rs9292004-xInf1,5,52323720,C,G:0-50	43	94.0	0	50	50	Seq-rs9292004-xInf1
chrX	16811862	16811890	seqB,Seq-rs9292004-xInf1,5,52323720,C,G:0-28	20	85.8	0	28	28	Seq-rs9292004-xInf1
chrY	3999425	3999475	seqA,Seq-rs9292008-BOT-1,5,52408278,T,C:0-50	48	98.0	0	50	50	Seq-rs9292008-BOT-1
chrY	6221405	6221455	seqA,Seq-rs9292008-BOT-1,5,52408278,T,C:0-50	48	98.0	0	50	50	Seq-rs9292008-BOT-1
chrY	6807220	6807270	seqA,Seq-rs9292008-BOT-1,5,52408278,T,C:0-50	48	98.0	0	50	50	Seq-rs9292008-BOT-1
chrY	14815924	14815974	seqA,Seq-rs9292008-BOT-1,5,52408278,T,C:0-50	48	98.0	0	50	50	Seq-rs9292008-BOT-1
chrY	8073379	8073429	seqA,Seq-rs9292008-BOT-1,5,52408278,T,C:0-50	46	96.0	0	50	50	Seq-rs9292008-BOT-1
chrY	4063297	4063347	seqA,Seq-rs9292008-BOT-1,5,52408278,T,C:0-50	44	94.0	0	50	50	Seq-rs9292008-BOT-1
chrY	5974302	5974350	seqA,Seq-rs9292008-BOT-1,5,52408278,T,C:0-48	44	95.9	0	48	48	Seq-rs9292008-BOT-1
chrY	7257965	7258040	seqA,Seq-rs9292008-BOT-1,5,52408278,T,C:0-50	47	98.0	0	50	50	Seq-rs9292008-BOT-1
chrY	9761354	9761404	seqA,Seq-rs9292008-BOT-1,5,52408278,T,C:0-50	44	94.0	0	50	50	Seq-rs9292008-BOT-1
chrY	9515158	9515205	seqA,Seq-rs9292008-BOT-1,5,52408278,T,C:3-50	43	95.8	3	50	47	Seq-rs9292008-BOT-1
chrY	6471778	6471877	seqA,Seq-rs9292008-BOT-1,5,52408278,T,C:0-50	45	96.0	0	50	50	Seq-rs9292008-BOT-1
chrY	8720457	8720572	seqA,Seq-rs9292008-BOT-1,5,52408278,T,C:0-50	48	100.0	0	50	50	Seq-rs9292008-BOT-1
chrY	13999996	14000124	seqA,Seq-rs9292008-BOT-1,5,52408278,T,C:0-50	48	100.0	0	50	50	Seq-rs9292008-BOT-1
chrY	17505687	17505814	seqA,Seq-rs9292008-BOT-1,5,52408278,T,C:0-50	45	96.0	0	50	50	Seq-rs9292008-BOT-1
chrY	18372604	18372720	seqA,Seq-rs9292008-BOT-1,5,52408278,T,C:0-50	45	96.0	0	50	50	Seq-rs9292008-BOT-1
chrY	18378727	18378777	seqA,Seq-rs9292008-BOT-1,5,52408278,T,C:0-50	42	92.0	0	50	50	Seq-rs9292008-BOT-1
chrX	5206795	5206845	seqA,Seq-rs9292008-BOT-1,5,52408278,T,C:0-50	48	98.0	0	50	50	Seq-rs9292008-BOT-1
chrX	70722098	70722148	seqA,Seq-rs9292008-BOT-1,5,52408278,T,C:0-50	48	98.0	0	50	50	Seq-rs9292008-BOT-1
chrX	70748859	70748909	seqA,Seq-rs9292008-BOT-1,5,52408278,T,C:0-50	48	98.0	0	50	50	Seq-rs9292008-BOT-1
chrX	87947134	87947184	seqA,Seq-rs9292008-BOT-1,5,52408278,T,C:0-50	48	98.0	0	50	50	Seq-rs9292008-BOT-1
chrX	89808599	89808649	seqA,Seq-rs9292008-BOT-1,5,52408278,T,C:0-50	48	98.0	0	50	50	Seq-rs9292008-BOT-1
chrX	153155819	153155869	seqA,Seq-rs9292008-BOT-1,5,52408278,T,C:0-50	48	98.0	0	50	50	Seq-rs9292008-BOT-1
chrX	70749234	70749284	seqA,Seq-rs9292008-BOT-1,5,52408278,T,C:0-50	46	96.0	0	50	50	Seq-rs9292008-BOT-1
chrX	92245023	92245071	seqA,Seq-rs9292008-BOT-1,5,52408278,T,C:0-48	46	98.0	0	48	48	Seq-rs9292008-BOT-1
chrX	146909814	146909864	seqA,Seq-rs9292008-BOT-1,5,52408278,T,C:0-50	46	96.0	0	50	50	Seq-rs9292008-BOT-1
chrX	146978364	146978451	seqA,Seq-rs9292008-BOT-1,5,52408278,T,C:0-50	49	100.0	0	50	50	Seq-rs9292008-BOT-1
chrX	70714800	70714849	seqA,Seq-rs9292008-BOT-1,5,52408278,T,C:1-50	45	96.0	1	50	49	Seq-rs9292008-BOT-1
chrX	27875717	27875767	seqA,Seq-rs9292008-BOT-1,5,52408278,T,C:0-50	44	94.0	0	50	50	Seq-rs9292008-BOT-1
chrX	34114014	34114064	seqA,Seq-rs9292008-BOT-1,5,52408278,T,C:0-50	44	94.0	0	50	50	Seq-rs9292008-BOT-1
chrX	46103782	46103832	seqA,Seq-rs9292008-BOT-1,5,52408278,T,C:0-50	44	94.0	0	50	50	Seq-rs9292008-BOT-1
chrX	90169763	90169813	seqA,Seq-rs9292008-BOT-1,5,52408278,T,C:0-50	44	94.0	0	50	50	Seq-rs9292008-BOT-1
chrX	93645237	93645312	seqA,Seq-rs9292008-BOT-1,5,52408278,T,C:0-50	47	98.0	0	50	50	Seq-rs9292008-BOT-1
chrY	9658926	9658976	seqA,Seq-rs9292008-BOT-1,5,52408278,T,C:0-50	48	98.0	0	50	50	Seq-rs9292008-BOT-1
chrY	4366060	4366110	seqA,Seq-rs9292008-BOT-1,5,52408278,T,C:0-50	46	96.0	0	50	50	Seq-rs9292008-BOT-1
chrY	22629548	22629598	seqA,Seq-rs9292008-BOT-1,5,52408278,T,C:0-50	46	96.0	0	50	50	Seq-rs9292008-BOT-1
chrY	59198327	59198377	seqA,Seq-rs9292008-BOT-1,5,52408278,T,C:0-50	46	96.0	0	50	50	Seq-rs9292008-BOT-1
chrY	14310212	14310325	seqA,Seq-rs9292008-BOT-1,5,52408278,T,C:0-49	48	100.0	0	49	49	Seq-rs9292008-BOT-1
chrY	18192171	18192220	seqA,Seq-rs9292008-BOT-1,5,52408278,T,C:1-50	45	96.0	1	50	49	Seq-rs9292008-BOT-1
chrY	4673407	4673481	seqA,Seq-rs9292008-BOT-1,5,52408278,T,C:0-50	47	98.0	0	50	50	Seq-rs9292008-BOT-1
chrY	15739328	15739378	seqA,Seq-rs9292008-BOT-1,5,52408278,T,C:0-50	44	94.0	0	50	50	Seq-rs9292008-BOT-1
chrY	6352451	6352498	seqA,Seq-rs9292008-BOT-1,5,52408278,T,C:3-50	43	95.8	3	50	47	Seq-rs9292008-BOT-1
chrY	15943862	15944031	seqA,Seq-rs9292008-BOT-1,5,52408278,T,C:0-50	45	96.0	0	50	50	Seq-rs9292008-BOT-1
chrY	18430304	18430354	seqA,Seq-rs9292008-BOT-1,5,52408278,T,C:0-50	42	92.0	0	50	50	Seq-rs9292008-BOT-1
chrY	18436362	18436478	seqA,Seq-rs9292008-BOT-1,5,52408278,T,C:0-50	45	96.0	0	50	50	Seq-rs9292008-BOT-1
chrY	3057091	3057132	seqA,Seq-rs9292008-BOT-1,5,52408278,T,C:0-41	41	100.0	0	41	41	Seq-rs9292008-BOT-1
chrY	6358508	6358553	seqA,Seq-rs9292008-BOT-1,5,52408278,T,C:0-45	41	95.6	0	45	45	Seq-rs9292008-BOT-1
chrY	8697503	8697640	seqA,Seq-rs9292008-BOT-1,5,52408278,T,C:3-50	44	97.9	3	50	47	Seq-rs9292008-BOT-1
chrY	15748744	15748789	seqA,Seq-rs9292008-BOT-1,5,52408278,T,C:0-45	41	95.6	0	45	45	Seq-rs9292008-BOT-1
chrX	117604708	117604758	seqA,Seq-rs9292008-BOT-1,5,52408278,T,C:0-50	50	100.0	0	50	50	Seq-rs9292008-BOT-1
chrX	70733724	70733774	seqA,Seq-rs9292008-BOT-1,5,52408278,T,C:0-50	48	98.0	0	50	50	Seq-rs9292008-BOT-1
chrX	106441450	106441500	seqA,Seq-rs9292008-BOT-1,5,52408278,T,C:0-50	48	98.0	0	50	50	Seq-rs9292008-BOT-1
chrX	114296644	114296694	seqA,Seq-rs9292008-BOT-1,5,52408278,T,C:0-50	48	98.0	0	50	50	Seq-rs9292008-BOT-1
chrX	114744654	114744704	seqA,Seq-rs9292008-BOT-1,5,52408278,T,C:0-50	48	98.0	0	50	50	Seq-rs9292008-BOT-1
chrX	115374724	115374774	seqA,Seq-rs9292008-BOT-1,5,52408278,T,C:0-50	48	98.0	0	50	50	Seq-rs9292008-BOT-1
chrX	117605144	117605194	seqA,Seq-rs9292008-BOT-1,5,52408278,T,C:0-50	48	98.0	0	50	50	Seq-rs9292008-BOT-1
chrX	118903419	118903469	seqA,Seq-rs9292008-BOT-1,5,52408278,T,C:0-50	48	98.0	0	50	50	Seq-rs9292008-BOT-1
chrX	135503460	135503510	seqA,Seq-rs9292008-BOT-1,5,52408278,T,C:0-50	48	98.0	0	50	50	Seq-rs9292008-BOT-1
chrX	141439502	141439552	seqA,Seq-rs9292008-BOT-1,5,52408278,T,C:0-50	48	98.0	0	50	50	Seq-rs9292008-BOT-1
chrX	15291548	15291597	seqA,Seq-rs9292008-BOT-1,5,52408278,T,C:1-50	47	98.0	1	50	49	Seq-rs9292008-BOT-1
chrX	78711793	78711843	seqA,Seq-rs9292008-BOT-1,5,52408278,T,C:0-50	46	96.0	0	50	50	Seq-rs9292008-BOT-1
chrX	93301143	93301193	seqA,Seq-rs9292008-BOT-1,5,52408278,T,C:0-50	46	96.0	0	50	50	Seq-rs9292008-BOT-1
chrX	114297213	114297329	seqA,Seq-rs9292008-BOT-1,5,52408278,T,C:0-50	49	100.0	0	50	50	Seq-rs9292008-BOT-1
chrX	114596829	114596879	seqA,Seq-rs9292008-BOT-1,5,52408278,T,C:0-50	46	96.0	0	50	50	Seq-rs9292008-BOT-1
chrX	155095321	155095371	seqA,Seq-rs9292008-BOT-1,5,52408278,T,C:0-50	46	96.0	0	50	50	Seq-rs9292008-BOT-1
chrY	8848187	8848230	seqA,Seq-rs9292008-TOP-1,5,52408278,A,G:0-43	39	95.4	0	43	43	Seq-rs9292008-TOP-1
chrY	14310290	14310497	seqA,Seq-rs9292008-TOP-1,5,52408278,A,G:0-50	43	94.0	0	50	50	Seq-rs9292008-TOP-1
chrY	15748754	15748797	seqA,Seq-rs9292008-TOP-1,5,52408278,A,G:0-43	39	95.4	0	43	43	Seq-rs9292008-TOP-1
chrY	3057097	3057139	seqA,Seq-rs9292008-TOP-1,5,52408278,A,G:0-42	38	95.3	0	42	42	Seq-rs9292008-TOP-1
chrY	18422420	18436493	seqA,Seq-rs9292008-TOP-1,5,52408278,A,G:0-50	45	96.0	0	50	50	Seq-rs9292008-TOP-1
chrY	22629563	22629605	seqA,Seq-rs9292008-TOP-1,5,52408278,A,G:0-42	36	92.9	0	42	42	Seq-rs9292008-TOP-1
chrY	6798656	6799085	seqA,Seq-rs9292008-TOP-1,5,52408278,A,G:0-50	39	90.0	0	50	50	Seq-rs9292008-TOP-1
chrY	15739302	15739386	seqA,Seq-rs9292008-TOP-1,5,52408278,A,G:0-43	38	95.4	0	43	43	Seq-rs9292008-TOP-1
chrY	23983043	23983533	seqA,Seq-rs9292008-TOP-1,5,52408278,A,G:0-50	39	90.0	0	50	50	Seq-rs9292008-TOP-1
chrY	6358452	6358560	seqA,Seq-rs9292008-TOP-1,5,52408278,A,G:0-42	40	100.0	0	42	42	Seq-rs9292008-TOP-1
chrY	18707335	19104546	seqA,Seq-rs9292008-TOP-1,5,52408278,A,G:0-50	43	94.0	0	50	50	Seq-rs9292008-TOP-1
chrY	24932111	24932149	seqA,Seq-rs9292008-TOP-1,5,52408278,A,G:0-38	34	94.8	0	38	38	Seq-rs9292008-TOP-1
chrY	26565860	26565898	seqA,Seq-rs9292008-TOP-1,5,52408278,A,G:0-38	34	94.8	0	38	38	Seq-rs9292008-TOP-1
chrY	16426987	16427026	seqA,Seq-rs9292008-TOP-1,5,52408278,A,G:0-39	33	92.4	0	39	39	Seq-rs9292008-TOP-1
chrY	4216094	4216132	seqA,Seq-rs9292008-TOP-1,5,52408278,A,G:0-38	32	92.2	0	38	38	Seq-rs9292008-TOP-1
chrY	4366075	4366113	seqA,Seq-rs9292008-TOP-1,5,52408278,A,G:0-38	32	92.2	0	38	38	Seq-rs9292008-TOP-1
chrX	115382096	115382146	seqA,Seq-rs9292008-TOP-1,5,52408278,A,G:0-50	46	96.0	0	50	50	Seq-rs9292008-TOP-1
chrX	126528677	126528727	seqA,Seq-rs9292008-TOP-1,5,52408278,A,G:0-50	46	96.0	0	50	50	Seq-rs9292008-TOP-1
chrX	114296379	114296429	seqA,Seq-rs9292008-TOP-1,5,52408278,A,G:0-50	44	94.0	0	50	50	Seq-rs9292008-TOP-1
chrX	114296659	114296709	seqA,Seq-rs9292008-TOP-1,5,52408278,A,G:0-50	44	94.0	0	50	50	Seq-rs9292008-TOP-1
chrX	114297442	114297492	seqA,Seq-rs9292008-TOP-1,5,52408278,A,G:0-50	44	94.0	0	50	50	Seq-rs9292008-TOP-1
chrX	15291431	15291481	seqA,Seq-rs9292008-TOP-1,5,52408278,A,G:0-50	42	92.0	0	50	50	Seq-rs9292008-TOP-1
chrX	51222108	51222158	seqA,Seq-rs9292008-TOP-1,5,52408278,A,G:0-50	42	92.0	0	50	50	Seq-rs9292008-TOP-1
chrX	117604723	117604839	seqA,Seq-rs9292008-TOP-1,5,52408278,A,G:0-50	45	96.0	0	50	50	Seq-rs9292008-TOP-1
chrX	88788177	88788644	seqA,Seq-rs9292008-TOP-1,5,52408278,A,G:0-50	45	96.0	0	50	50	Seq-rs9292008-TOP-1
chrX	141439410	141439983	seqA,Seq-rs9292008-TOP-1,5,52408278,A,G:0-50	45	96.0	0	50	50	Seq-rs9292008-TOP-1
chrX	70733673	70733716	seqA,Seq-rs9292008-TOP-1,5,52408278,A,G:0-43	39	95.4	0	43	43	Seq-rs9292008-TOP-1
chrX	114297549	114297592	seqA,Seq-rs9292008-TOP-1,5,52408278,A,G:0-43	39	95.4	0	43	43	Seq-rs9292008-TOP-1
chrX	117605307	117605350	seqA,Seq-rs9292008-TOP-1,5,52408278,A,G:0-43	39	95.4	0	43	43	Seq-rs9292008-TOP-1
chrX	135503475	135503965	seqA,Seq-rs9292008-TOP-1,5,52408278,A,G:0-50	43	94.0	0	50	50	Seq-rs9292008-TOP-1
chrX	15291688	15291730	seqA,Seq-rs9292008-TOP-1,5,52408278,A,G:0-42	38	95.3	0	42	42	Seq-rs9292008-TOP-1
chrX	90021060	90021102	seqA,Seq-rs9292008-TOP-1,5,52408278,A,G:0-42	38	95.3	0	42	42	Seq-rs9292008-TOP-1
chrY	3999410	3999460	seqA,Seq-rs9292008-TOP-1,5,52408278,A,G:0-50	44	94.0	0	50	50	Seq-rs9292008-TOP-1
chrY	6807205	6807255	seqA,Seq-rs9292008-TOP-1,5,52408278,A,G:0-50	44	94.0	0	50	50	Seq-rs9292008-TOP-1
chrY	7257950	7258000	seqA,Seq-rs9292008-TOP-1,5,52408278,A,G:0-50	44	94.0	0	50	50	Seq-rs9292008-TOP-1
chrY	7115059	7115109	seqA,Seq-rs9292008-TOP-1,5,52408278,A,G:0-50	42	92.0	0	50	50	Seq-rs9292008-TOP-1
chrY	18372589	18372639	seqA,Seq-rs9292008-TOP-1,5,52408278,A,G:0-50	40	90.0	0	50	50	Seq-rs9292008-TOP-1
chrY	6471318	6471903	seqA,Seq-rs9292008-TOP-1,5,52408278,A,G:0-50	46	98.0	0	50	50	Seq-rs9292008-TOP-1
chrY	9760899	9761389	seqA,Seq-rs9292008-TOP-1,5,52408278,A,G:0-50	43	94.0	0	50	50	Seq-rs9292008-TOP-1
chrY	5973836	5974337	seqA,Seq-rs9292008-TOP-1,5,52408278,A,G:0-50	41	92.0	0	50	50	Seq-rs9292008-TOP-1
chrY	8079908	8080518	seqA,Seq-rs9292008-TOP-1,5,52408278,A,G:0-50	42	94.0	0	50	50	Seq-rs9292008-TOP-1
chrY	14854357	14854448	seqA,Seq-rs9292008-TOP-1,5,52408278,A,G:0-50	39	90.0	0	50	50	Seq-rs9292008-TOP-1
chrY	18378423	18378762	seqA,Seq-rs9292008-TOP-1,5,52408278,A,G:0-50	39	90.0	0	50	50	Seq-rs9292008-TOP-1
chrY	19465831	19465874	seqA,Seq-rs9292008-TOP-1,5,52408278,A,G:0-43	35	90.7	0	43	43	Seq-rs9292008-TOP-1
chrY	8073324	8073414	seqA,Seq-rs9292008-TOP-1,5,52408278,A,G:0-42	37	95.3	0	42	42	Seq-rs9292008-TOP-1
chrY	14278849	14278915	seqA,Seq-rs9292008-TOP-1,5,52408278,A,G:0-50	38	89.6	0	50	50	Seq-rs9292008-TOP-1
chrY	14445625	14445667	seqA,Seq-rs9292008-TOP-1,5,52408278,A,G:0-42	34	90.5	0	42	42	Seq-rs9292008-TOP-1
chrY	14446894	14446932	seqA,Seq-rs9292008-TOP-1,5,52408278,A,G:0-38	34	94.8	0	38	38	Seq-rs9292008-TOP-1
chrX	77329425	77329475	seqA,Seq-rs9292008-TOP-1,5,52408278,A,G:0-50	44	94.0	0	50	50	Seq-rs9292008-TOP-1
chrX	87947119	87947169	seqA,Seq-rs9292008-TOP-1,5,52408278,A,G:0-50	44	94.0	0	50	50	Seq-rs9292008-TOP-1
chrX	34114065	34114115	seqA,Seq-rs9292008-TOP-1,5,52408278,A,G:0-50	42	92.0	0	50	50	Seq-rs9292008-TOP-1
chrX	70722149	70722199	seqA,Seq-rs9292008-TOP-1,5,52408278,A,G:0-50	42	92.0	0	50	50	Seq-rs9292008-TOP-1
chrX	105586571	105586712	seqA,Seq-rs9292008-TOP-1,5,52408278,A,G:0-50	45	96.0	0	50	50	Seq-rs9292008-TOP-1
chrX	105733688	105733738	seqA,Seq-rs9292008-TOP-1,5,52408278,A,G:0-50	42	92.0	0	50	50	Seq-rs9292008-TOP-1
chrX	45561160	45561703	seqA,Seq-rs9292008-TOP-1,5,52408278,A,G:0-50	45	96.0	0	50	50	Seq-rs9292008-TOP-1
chrX	89808157	89808568	seqA,Seq-rs9292008-TOP-1,5,52408278,A,G:0-50	45	96.0	0	50	50	Seq-rs9292008-TOP-1
chrX	27020824	27020874	seqA,Seq-rs9292008-TOP-1,5,52408278,A,G:0-50	40	90.0	0	50	50	Seq-rs9292008-TOP-1
chrX	114743948	114744064	seqA,Seq-rs9292008-TOP-1,5,52408278,A,G:0-50	43	94.0	0	50	50	Seq-rs9292008-TOP-1
chrX	119090669	119090826	seqA,Seq-rs9292008-TOP-1,5,52408278,A,G:0-50	43	94.0	0	50	50	Seq-rs9292008-TOP-1
chrX	125096428	125096478	seqA,Seq-rs9292008-TOP-1,5,52408278,A,G:0-50	40	90.0	0	50	50	Seq-rs9292008-TOP-1
chrX	5206340	5206830	seqA,Seq-rs9292008-TOP-1,5,52408278,A,G:0-50	43	94.0	0	50	50	Seq-rs9292008-TOP-1
chrX	70749226	70749269	seqA,Seq-rs9292008-TOP-1,5,52408278,A,G:0-43	39	95.4	0	43	43	Seq-rs9292008-TOP-1
chrX	88524155	88524683	seqA,Seq-rs9292008-TOP-1,5,52408278,A,G:0-50	46	98.0	0	50	50	Seq-rs9292008-TOP-1
chrX	92244557	92245058	seqA,Seq-rs9292008-TOP-1,5,52408278,A,G:0-50	43	94.0	0	50	50	Seq-rs9292008-TOP-1
chrY	8848187	8848230	seqA,Seq-rs9292008-TOP-2,5,52408278,A,G:0-43	39	95.4	0	43	43	Seq-rs9292008-TOP-2
chrY	14310290	14310497	seqA,Seq-rs9292008-TOP-2,5,52408278,A,G:0-50	43	94.0	0	50	50	Seq-rs9292008-TOP-2
chrY	15748754	15748797	seqA,Seq-rs9292008-TOP-2,5,52408278,A,G:0-43	39	95.4	0	43	43	Seq-rs9292008-TOP-2
chrY	3057097	3057139	seqA,Seq-rs9292008-TOP-2,5,52408278,A,G:0-42	38	95.3	0	42	42	Seq-rs9292008-TOP-2
chrY	18422420	18436493	seqA,Seq-rs9292008-TOP-2,5,52408278,A,G:0-50	45	96.0	0	50	50	Seq-rs9292008-TOP-2
chrY	22629563	22629605	seqA,Seq-rs9292008-TOP-2,5,52408278,A,G:0-42	36	92.9	0	42	42	Seq-rs9292008-TOP-2
chrY	6798656	6799085	seqA,Seq-rs9292008-TOP-2,5,52408278,A,G:0-50	39	90.0	0	50	50	Seq-rs9292008-TOP-2
chrY	15739302	15739386	seqA,Seq-rs9292008-TOP-2,5,52408278,A,G:0-43	38	95.4	0	43	43	Seq-rs9292008-TOP-2
chrY	23983043	23983533	seqA,Seq-rs9292008-TOP-2,5,52408278,A,G:0-50	39	90.0	0	50	50	Seq-rs9292008-TOP-2
chrY	6358452	6358560	seqA,Seq-rs9292008-TOP-2,5,52408278,A,G:0-42	40	100.0	0	42	42	Seq-rs9292008-TOP-2
chrY	18707335	19104546	seqA,Seq-rs9292008-TOP-2,5,52408278,A,G:0-50	43	94.0	0	50	50	Seq-rs9292008-TOP-2
chrY	24932111	24932149	seqA,Seq-rs9292008-TOP-2,5,52408278,A,G:0-38	34	94.8	0	38	38	Seq-rs9292008-TOP-2
chrY	26565860	26565898	seqA,Seq-rs9292008-TOP-2,5,52408278,A,G:0-38	34	94.8	0	38	38	Seq-rs9292008-TOP-2
chrY	16426987	16427026	seqA,Seq-rs9292008-TOP-2,5,52408278,A,G:0-39	33	92.4	0	39	39	Seq-rs9292008-TOP-2
chrY	4216094	4216132	seqA,Seq-rs9292008-TOP-2,5,52408278,A,G:0-38	32	92.2	0	38	38	Seq-rs9292008-TOP-2
chrY	4366075	4366113	seqA,Seq-rs9292008-TOP-2,5,52408278,A,G:0-38	32	92.2	0	38	38	Seq-rs9292008-TOP-2
chrX	115382096	115382146	seqA,Seq-rs9292008-TOP-2,5,52408278,A,G:0-50	46	96.0	0	50	50	Seq-rs9292008-TOP-2
chrX	126528677	126528727	seqA,Seq-rs9292008-TOP-2,5,52408278,A,G:0-50	46	96.0	0	50	50	Seq-rs9292008-TOP-2
chrX	114296379	114296429	seqA,Seq-rs9292008-TOP-2,5,52408278,A,G:0-50	44	94.0	0	50	50	Seq-rs9292008-TOP-2
chrX	114296659	114296709	seqA,Seq-rs9292008-TOP-2,5,52408278,A,G:0-50	44	94.0	0	50	50	Seq-rs9292008-TOP-2
chrX	114297442	114297492	seqA,Seq-rs9292008-TOP-2,5,52408278,A,G:0-50	44	94.0	0	50	50	Seq-rs9292008-TOP-2
chrX	15291431	15291481	seqA,Seq-rs9292008-TOP-2,5,52408278,A,G:0-50	42	92.0	0	50	50	Seq-rs9292008-TOP-2
chrX	51222108	51222158	seqA,Seq-rs9292008-TOP-2,5,52408278,A,G:0-50	42	92.0	0	50	50	Seq-rs9292008-TOP-2
chrX	117604723	117604839	seqA,Seq-rs9292008-TOP-2,5,52408278,A,G:0-50	45	96.0	0	50	50	Seq-rs9292008-TOP-2
chrX	88788177	88788644	seqA,Seq-rs9292008-TOP-2,5,52408278,A,G:0-50	45	96.0	0	50	50	Seq-rs9292008-TOP-2
chrX	141439410	141439983	seqA,Seq-rs9292008-TOP-2,5,52408278,A,G:0-50	45	96.0	0	50	50	Seq-rs9292008-TOP-2
chrX	70733673	70733716	seqA,Seq-rs9292008-TOP-2,5,52408278,A,G:0-43	39	95.4	0	43	43	Seq-rs9292008-TOP-2
chrX	114297549	114297592	seqA,Seq-rs9292008-TOP-2,5,52408278,A,G:0-43	39	95.4	0	43	43	Seq-rs9292008-TOP-2
chrX	117605307	117605350	seqA,Seq-rs9292008-TOP-2,5,52408278,A,G:0-43	39	95.4	0	43	43	Seq-rs9292008-TOP-2
chrX	135503475	135503965	seqA,Seq-rs9292008-TOP-2,5,52408278,A,G:0-50	43	94.0	0	50	50	Seq-rs9292008-TOP-2
chrX	15291688	15291730	seqA,Seq-rs9292008-TOP-2,5,52408278,A,G:0-42	38	95.3	0	42	42	Seq-rs9292008-TOP-2
chrX	90021060	90021102	seqA,Seq-rs9292008-TOP-2,5,52408278,A,G:0-42	38	95.3	0	42	42	Seq-rs9292008-TOP-2
chrY	3999410	3999460	seqA,Seq-rs9292008-TOP-2,5,52408278,A,G:0-50	44	94.0	0	50	50	Seq-rs9292008-TOP-2
chrY	6807205	6807255	seqA,Seq-rs9292008-TOP-2,5,52408278,A,G:0-50	44	94.0	0	50	50	Seq-rs9292008-TOP-2
chrY	7257950	7258000	seqA,Seq-rs9292008-TOP-2,5,52408278,A,G:0-50	44	94.0	0	50	50	Seq-rs9292008-TOP-2
chrY	7115059	7115109	seqA,Seq-rs9292008-TOP-2,5,52408278,A,G:0-50	42	92.0	0	50	50	Seq-rs9292008-TOP-2
chrY	18372589	18372639	seqA,Seq-rs9292008-TOP-2,5,52408278,A,G:0-50	40	90.0	0	50	50	Seq-rs9292008-TOP-2
chrY	6471318	6471903	seqA,Seq-rs9292008-TOP-2,5,52408278,A,G:0-50	46	98.0	0	50	50	Seq-rs9292008-TOP-2
chrY	9760899	9761389	seqA,Seq-rs9292008-TOP-2,5,52408278,A,G:0-50	43	94.0	0	50	50	Seq-rs9292008-TOP-2
chrY	5973836	5974337	seqA,Seq-rs9292008-TOP-2,5,52408278,A,G:0-50	41	92.0	0	50	50	Seq-rs9292008-TOP-2
chrY	8079908	8080518	seqA,Seq-rs9292008-TOP-2,5,52408278,A,G:0-50	42	94.0	0	50	50	Seq-rs9292008-TOP-2
chrY	14854357	14854448	seqA,Seq-rs9292008-TOP-2,5,52408278,A,G:0-50	39	90.0	0	50	50	Seq-rs9292008-TOP-2
chrY	18378423	18378762	seqA,Seq-rs9292008-TOP-2,5,52408278,A,G:0-50	39	90.0	0	50	50	Seq-rs9292008-TOP-2
chrY	19465831	19465874	seqA,Seq-rs9292008-TOP-2,5,52408278,A,G:0-43	35	90.7	0	43	43	Seq-rs9292008-TOP-2
chrY	8073324	8073414	seqA,Seq-rs9292008-TOP-2,5,52408278,A,G:0-42	37	95.3	0	42	42	Seq-rs9292008-TOP-2
chrY	14278849	14278915	seqA,Seq-rs9292008-TOP-2,5,52408278,A,G:0-50	38	89.6	0	50	50	Seq-rs9292008-TOP-2
chrY	14445625	14445667	seqA,Seq-rs9292008-TOP-2,5,52408278,A,G:0-42	34	90.5	0	42	42	Seq-rs9292008-TOP-2
chrY	14446894	14446932	seqA,Seq-rs9292008-TOP-2,5,52408278,A,G:0-38	34	94.8	0	38	38	Seq-rs9292008-TOP-2
chrX	77329425	77329475	seqA,Seq-rs9292008-TOP-2,5,52408278,A,G:0-50	44	94.0	0	50	50	Seq-rs9292008-TOP-2
chrX	87947119	87947169	seqA,Seq-rs9292008-TOP-2,5,52408278,A,G:0-50	44	94.0	0	50	50	Seq-rs9292008-TOP-2
chrX	34114065	34114115	seqA,Seq-rs9292008-TOP-2,5,52408278,A,G:0-50	42	92.0	0	50	50	Seq-rs9292008-TOP-2
chrX	70722149	70722199	seqA,Seq-rs9292008-TOP-2,5,52408278,A,G:0-50	42	92.0	0	50	50	Seq-rs9292008-TOP-2
chrX	105586571	105586712	seqA,Seq-rs9292008-TOP-2,5,52408278,A,G:0-50	45	96.0	0	50	50	Seq-rs9292008-TOP-2
chrX	105733688	105733738	seqA,Seq-rs9292008-TOP-2,5,52408278,A,G:0-50	42	92.0	0	50	50	Seq-rs9292008-TOP-2
chrX	45561160	45561703	seqA,Seq-rs9292008-TOP-2,5,52408278,A,G:0-50	45	96.0	0	50	50	Seq-rs9292008-TOP-2
chrX	89808157	89808568	seqA,Seq-rs9292008-TOP-2,5,52408278,A,G:0-50	45	96.0	0	50	50	Seq-rs9292008-TOP-2
chrX	27020824	27020874	seqA,Seq-rs9292008-TOP-2,5,52408278,A,G:0-50	40	90.0	0	50	50	Seq-rs9292008-TOP-2
chrX	114743948	114744064	seqA,Seq-rs9292008-TOP-2,5,52408278,A,G:0-50	43	94.0	0	50	50	Seq-rs9292008-TOP-2
chrX	119090669	119090826	seqA,Seq-rs9292008-TOP-2,5,52408278,A,G:0-50	43	94.0	0	50	50	Seq-rs9292008-TOP-2
chrX	125096428	125096478	seqA,Seq-rs9292008-TOP-2,5,52408278,A,G:0-50	40	90.0	0	50	50	Seq-rs9292008-TOP-2
chrX	5206340	5206830	seqA,Seq-rs9292008-TOP-2,5,52408278,A,G:0-50	43	94.0	0	50	50	Seq-rs9292008-TOP-2
chrX	70749226	70749269	seqA,Seq-rs9292008-TOP-2,5,52408278,A,G:0-43	39	95.4	0	43	43	Seq-rs9292008-TOP-2
chrX	88524155	88524683	seqA,Seq-rs9292008-TOP-2,5,52408278,A,G:0-50	46	98.0	0	50	50	Seq-rs9292008-TOP-2
chrX	92244557	92245058	seqA,Seq-rs9292008-TOP-2,5,52408278,A,G:0-50	43	94.0	0	50	50	Seq-rs9292008-TOP-2
chrX	42236298	42236318	seqA,Seq-rs9626736-BOT-1,22,46570232,T,C:2-22	20	100.0	2	22	20	Seq-rs9626736-BOT-1
chrX	42236298	42236318	seqA,Seq-rs9626736-BOT-2,22,46570232,T,C:2-22	20	100.0	2	22	20	Seq-rs9626736-BOT-2
chrX	97933326	97933353	seqA,Seq-rs9842021-TOP-1,3,12411727,A,C:14-45	26	77.8	14	45	31	Seq-rs9842021-TOP-1
chrX	97933326	97933353	seqA,Seq-rs9842021-TOP-2,3,12411727,A,C:14-45	26	77.8	14	45	31	Seq-rs9842021-TOP-2
chrY	4088654	4088687	seqA,Seq-rs989692-TOP-1,3,154801365,A,G:0-27	24	96.2	0	27	27	Seq-rs989692-TOP-1
chrY	21675844	21675864	seqA,Seq-rs989692-TOP-1,3,154801365,A,G:12-32	20	100.0	12	32	20	Seq-rs989692-TOP-1
chrX	89894644	89894677	seqA,Seq-rs989692-TOP-1,3,154801365,A,G:0-27	24	96.2	0	27	27	Seq-rs989692-TOP-1
chrY	4088654	4088687	seqA,Seq-rs989692-TOP-2,3,154801365,A,G:0-27	24	96.2	0	27	27	Seq-rs989692-TOP-2
chrY	21675844	21675864	seqA,Seq-rs989692-TOP-2,3,154801365,A,G:12-32	20	100.0	12	32	20	Seq-rs989692-TOP-2
chrX	89894644	89894677	seqA,Seq-rs989692-TOP-2,3,154801365,A,G:0-27	24	96.2	0	27	27	Seq-rs989692-TOP-2
chrX	9941127	9941147	seqA,seq-t1d-19-59544322-G-A,19,54852510,T,C:25-45	20	100.0	25	45	20	seq-t1d-19-59544322-G-A
chrX	63953675	63953723	seqA,seq-t1d-19-59999531-G-A,19,55307719,A,G:26-50	23	100.0	26	50	24	seq-t1d-19-59999531-G-A
chrX	16562229	16562272	seqA,seq_rs4646903_rev,15,75011641,A,G:8-50	33	90.5	8	50	42	seq_rs4646903_rev
chrX	39529639	39529667	seqA,seq_rs4646903_rev,15,75011641,A,G:13-40	26	100.0	13	40	27	seq_rs4646903_rev
chrX	85977444	85977487	seqA,seq_rs4646903_rev,15,75011641,A,G:8-50	33	90.5	8	50	42	seq_rs4646903_rev
chrX	16206164	16206206	seqA,seq_rs4646903_rev,15,75011641,A,G:8-50	30	85.8	8	50	42	seq_rs4646903_rev
chrX	32698133	32698166	seqA,seq_rs4646903_rev,15,75011641,A,G:8-41	27	91.0	8	41	33	seq_rs4646903_rev
chrX	16562229	16562272	seqA,seq2_rs4646903_rev,15,75011641,A,G:8-50	33	90.5	8	50	42	seq2_rs4646903_rev
chrX	39529639	39529667	seqA,seq2_rs4646903_rev,15,75011641,A,G:13-40	26	100.0	13	40	27	seq2_rs4646903_rev
chrX	85977444	85977487	seqA,seq2_rs4646903_rev,15,75011641,A,G:8-50	33	90.5	8	50	42	seq2_rs4646903_rev
chrX	16206164	16206206	seqA,seq2_rs4646903_rev,15,75011641,A,G:8-50	30	85.8	8	50	42	seq2_rs4646903_rev
chrX	32698133	32698166	seqA,seq2_rs4646903_rev,15,75011641,A,G:8-41	27	91.0	8	41	33	seq2_rs4646903_rev
chrX	16562229	16562272	seqA,seq3_rs4646903_rev,15,75011641,A,G:8-50	33	90.5	8	50	42	seq3_rs4646903_rev
chrX	39529639	39529667	seqA,seq3_rs4646903_rev,15,75011641,A,G:13-40	26	100.0	13	40	27	seq3_rs4646903_rev
chrX	85977444	85977487	seqA,seq3_rs4646903_rev,15,75011641,A,G:8-50	33	90.5	8	50	42	seq3_rs4646903_rev
chrX	16206164	16206206	seqA,seq3_rs4646903_rev,15,75011641,A,G:8-50	30	85.8	8	50	42	seq3_rs4646903_rev
chrX	32698133	32698166	seqA,seq3_rs4646903_rev,15,75011641,A,G:8-41	27	91.0	8	41	33	seq3_rs4646903_rev
chrX	17245140	17245171	seqB,SNP97,8,18079906,C,G:25-50	24	100.0	25	50	25	SNP97
chrX	55674302	55674325	seqA,unp_rs938283,17,77468498,A,G:0-23	21	95.7	0	23	23	unp_rs938283
chrX	39260525	39260551	seqA,var_1_152081684,1,152081685,D,I:8-33	24	100.0	8	33	25	var_1_152081684
chrX	153364404	153364426	seqA,var_1_155271077,1,155271077,T,C:6-28	20	95.5	6	28	22	var_1_155271077
chrX	44336670	44336692	seqA,var_1_155279854,1,155279854,A,G:28-50	22	100.0	28	50	22	var_1_155279854
chrX	123373806	123373827	seqA,var_1_156670380,1,156670381,D,I:29-50	21	100.0	29	50	21	var_1_156670380
chrX	154441187	154441237	seqA,var_1_160523157,1,160523158,I,D:0-50	38	88.0	0	50	50	var_1_160523157
chrX	152329245	152329269	seqA,var_1_1647780,1,1647780,A,G:1-24	22	100.0	1	24	23	var_1_1647780
chrX	152231782	152231806	seqA,var_1_1647780,1,1647780,A,G:1-24	22	100.0	1	24	23	var_1_1647780
chrX	98563821	98563841	seqA,var_1_236718846,1,236718846,A,G:29-49	20	100.0	29	49	20	var_1_236718846
chrY	25197097	25197131	seqA,var_1_247150811,1,247150812,D,I:6-40	30	94.2	6	40	34	var_1_247150811
chrY	26830837	26830871	seqA,var_1_247150811,1,247150812,D,I:6-40	30	94.2	6	40	34	var_1_247150811
chrY	26797294	26797337	seqA,var_1_247150811,1,247150812,D,I:3-48	33	84.7	3	48	45	var_1_247150811
chrY	25163551	25163594	seqA,var_1_247150811,1,247150812,D,I:3-48	33	84.7	3	48	45	var_1_247150811
chrY	8219740	8220023	seqA,var_1_247150811,1,247150812,D,I:5-37	29	96.8	5	37	32	var_1_247150811
chrY	27315134	27315159	seqA,var_1_247150811,1,247150812,D,I:23-48	23	96.0	23	48	25	var_1_247150811
chrY	8219255	8219280	seqA,var_1_247150811,1,247150812,D,I:21-46	23	96.0	21	46	25	var_1_247150811
chrX	66594171	66594214	seqA,var_1_247150811,1,247150812,D,I:4-47	39	95.4	4	47	43	var_1_247150811
chrX	66594003	66595209	seqA,var_1_247150811,1,247150812,D,I:4-39	34	100.0	4	39	35	var_1_247150811
chrY	7722520	7781905	seqA,var_1_247150811,1,247150812,D,I:0-48	37	89.6	0	48	48	var_1_247150811
chrY	7722022	7722064	seqA,var_1_247150811,1,247150812,D,I:4-46	34	90.5	4	46	42	var_1_247150811
chrY	27132021	27132147	seqA,var_1_247150811,1,247150812,D,I:5-47	35	92.7	5	47	42	var_1_247150811
chrY	27131522	27131556	seqA,var_1_247150811,1,247150812,D,I:6-40	30	94.2	6	40	34	var_1_247150811
chrY	27165064	27165107	seqA,var_1_247150811,1,247150812,D,I:3-48	33	84.7	3	48	45	var_1_247150811
chrY	7937840	7937875	seqA,var_1_247150811,1,247150812,D,I:5-40	29	91.5	5	40	35	var_1_247150811
chrX	63365553	63365573	seqA,var_1_247263810,1,247263811,D,I:30-50	20	100.0	30	50	20	var_1_247263810
chrX	47775437	47775476	seqA,var_1_41012757,1,41012757,A,G:0-39	33	92.4	0	39	39	var_1_41012757
chrX	47307233	47307281	seqA,var_1_41012757,1,41012757,A,G:0-48	34	85.5	0	48	48	var_1_41012757
chrX	47636579	47636618	seqA,var_1_41012757,1,41012757,A,G:0-39	31	89.8	0	39	39	var_1_41012757
chrX	110276660	110276680	seqA,var_1_41012757,1,41012757,A,G:17-37	20	100.0	17	37	20	var_1_41012757
chrX	69795937	69795958	seqA,var_1_44149475,1,44149475,A,C:3-24	21	100.0	3	24	21	var_1_44149475
chrX	57295167	57295187	seqA,var_1_45347394,1,45347394,T,C:19-39	20	100.0	19	39	20	var_1_45347394
chrY	28532243	28532271	seqA,var_1_62455839,1,62455839,A,C:21-48	23	96.0	21	48	27	var_1_62455839
chrX	126917190	126917210	seqA,var_1_67794072,1,67794072,A,G:9-29	20	100.0	9	29	20	var_1_67794072
chrX	81274820	81274846	seqA,var_1_75038572,1,75038573,D,I:24-50	20	88.5	24	50	26	var_1_75038572
chrX	52778354	52778404	seqA,var_10_126091596,10,126091596,A,G:0-50	48	98.0	0	50	50	var_10_126091596
chrX	48306074	48306124	seqA,var_10_126091596,10,126091596,A,G:0-50	46	96.0	0	50	50	var_10_126091596
chrX	48240372	48240422	seqA,var_10_126091596,10,126091596,A,G:0-50	46	96.0	0	50	50	var_10_126091596
chrX	48014188	48014238	seqA,var_10_126091596,10,126091596,A,G:0-50	44	94.0	0	50	50	var_10_126091596
chrX	52738152	52738202	seqA,var_10_126091596,10,126091596,A,G:0-50	48	98.0	0	50	50	var_10_126091596
chrX	52685469	52685519	seqA,var_10_126091596,10,126091596,A,G:0-50	48	98.0	0	50	50	var_10_126091596
chrX	48218096	48218146	seqA,var_10_126091596,10,126091596,A,G:0-50	48	98.0	0	50	50	var_10_126091596
chrX	48140456	48140506	seqA,var_10_126091596,10,126091596,A,G:0-50	48	98.0	0	50	50	var_10_126091596
chrX	48058169	48058219	seqA,var_10_126091596,10,126091596,A,G:0-50	48	98.0	0	50	50	var_10_126091596
chrX	52641735	52641785	seqA,var_10_126091596,10,126091596,A,G:0-50	46	96.0	0	50	50	var_10_126091596
chrX	48104342	48104392	seqA,var_10_126091596,10,126091596,A,G:0-50	46	96.0	0	50	50	var_10_126091596
chrX	48273920	48273970	seqA,var_10_126091596,10,126091596,A,G:0-50	44	94.0	0	50	50	var_10_126091596
chrX	48167655	48167705	seqA,var_10_126091596,10,126091596,A,G:0-50	44	94.0	0	50	50	var_10_126091596
chrX	27804919	27804941	seqA,var_10_134906762,10,134906762,A,G:26-48	20	95.5	26	48	22	var_10_134906762
chrX	147788067	147788100	seqA,var_10_14709628,10,14709628,T,C:23-49	25	100.0	23	49	26	var_10_14709628
chrY	7937100	7937130	seqA,var_10_44052852,10,44052852,A,G:4-34	26	93.4	4	34	30	var_10_44052852
chrX	3928533	3928556	seqA,var_10_81154140,10,81154140,A,G:14-37	21	95.7	14	37	23	var_10_81154140
chrY	18521954	18521976	seqA,var_10_96480153,10,96480154,I,D:24-46	20	95.5	24	46	22	var_10_96480153
chrX	141084473	141084493	seqA,var_11_1944122,11,1944122,A,G:10-30	20	100.0	10	30	20	var_11_1944122
chrX	82130669	82130711	seqA,var_11_32622378,11,32622378,A,G:0-42	34	90.5	0	42	42	var_11_32622378
chrX	115239558	115239607	seqA,var_11_43340247,11,43340247,T,C:0-49	41	91.9	0	49	49	var_11_43340247
chrX	105638243	105638267	seqA,var_11_6291568,11,6291568,T,C:12-36	22	95.9	12	36	24	var_11_6291568
chrX	85340226	85340273	seqA,var_11_63967513,11,63967513,T,C:0-47	43	95.8	0	47	47	var_11_63967513
chrX	89255709	89256092	seqA,var_11_85435650,11,85435651,D,I:1-32	29	100.0	1	32	31	var_11_85435650
chrY	15582383	15582420	seqA,var_11_93463842,11,93463842,A,G:13-50	33	94.6	13	50	37	var_11_93463842
chrX	138992784	138992832	seqA,var_11_93463842,11,93463842,A,G:13-49	35	100.0	13	49	36	var_11_93463842
chrX	132287150	132287194	seqA,var_11_93463842,11,93463842,A,G:13-50	28	96.7	13	50	37	var_11_93463842
chrX	84550670	84550694	seqA,var_12_103246602,12,103246602,A,C:0-24	20	91.7	0	24	24	var_12_103246602
chrX	76766287	76766311	seqA,var_12_120653447,12,120653448,D,I:26-50	24	100.0	26	50	24	var_12_120653447
chrY	26026869	26026896	seqA,var_12_120789146,12,120789146,T,C:2-26	23	100.0	2	26	24	var_12_120789146
chrX	75556067	75556117	seqA,var_12_21799951,12,21799952,D,I:0-50	44	94.0	0	50	50	var_12_21799951
chrX	44050764	44050787	seqA,var_12_56396504,12,56396504,A,C:0-23	21	95.7	0	23	23	var_12_56396504
chrX	147624033	147624061	seqA,var_12_62688088,12,62688088,A,G:0-28	24	92.9	0	28	28	var_12_62688088
chrX	87631399	87631584	seqA,var_13_103338655,13,103338655,D,I:2-36	29	93.8	2	36	34	var_13_103338655
chrY	28661158	28661208	seqA,var_13_20067631,13,20067632,D,I:0-50	46	96.0	0	50	50	var_13_20067631
chrY	28658021	28658071	seqA,var_13_20067631,13,20067632,D,I:0-50	46	96.0	0	50	50	var_13_20067631
chrX	129059927	129059977	seqA,var_13_52604766,0,0,D,I:0-50	50	100.0	0	50	50	var_13_52604766
chrX	150319713	150319751	seqA,var_14_21238415,14,21238415,T,C:14-38	23	100.0	14	38	24	var_14_21238415
chrY	19392114	19392141	seqA,var_14_34998574,14,34998574,T,C:5-33	24	85.2	5	33	28	var_14_34998574
chrY	27628857	27628907	seqA,var_15_75980489,15,75980489,A,G:0-50	38	88.0	0	50	50	var_15_75980489
chrY	17394599	17394621	seqA,var_16_2998716,16,2998716,T,C:0-22	22	100.0	0	22	22	var_16_2998716
chrX	6719778	6719800	seqA,var_16_2998716,16,2998716,T,C:0-22	22	100.0	0	22	22	var_16_2998716
chrX	115903193	115903220	seqA,var_16_33020839,16,33020839,I,D:13-39	25	100.0	13	39	26	var_16_33020839
chrX	130990547	130990567	seqA,var_16_75200809,16,75200809,T,C:18-38	20	100.0	18	38	20	var_16_75200809
chrX	27203007	27203039	seqA,var_16_8851663,16,8851663,T,C:0-26	23	96.2	0	26	26	var_16_8851663
chrX	115403577	115403597	seqA,var_16_89623304,16,89623304,T,C:19-39	20	100.0	19	39	20	var_16_89623304
chrX	24643630	24643652	seqA,var_17_10367789,17,10367789,A,G:6-28	22	100.0	6	28	22	var_17_10367789
chrY	8287237	8287257	seqA,var_17_16526469,17,16526469,I,D:29-49	20	100.0	29	49	20	var_17_16526469
chrX	47307600	47307624	seqA,var_17_16526700,17,16526700,T,G:26-50	22	95.9	26	50	24	var_17_16526700
chrX	50977663	50977683	seqA,var_17_3301476,17,3301477,D,I:23-43	20	100.0	23	43	20	var_17_3301476
chrX	8375020	8375040	seqA,var_17_38080283,17,38080283,A,G:26-46	20	100.0	26	46	20	var_17_38080283
chrX	39300760	39300780	seqA,var_17_44076801,17,44076801,A,G:9-29	20	100.0	9	29	20	var_17_44076801
chrX	47308278	47308299	seqA,var_17_4995352,17,4995352,A,G:19-40	21	100.0	19	40	21	var_17_4995352
chrX	11588993	11589013	seqA,var_17_57739009,17,57739009,A,G:16-36	20	100.0	16	36	20	var_17_57739009
chrX	122082644	122082664	seqA,var_17_63685249,17,63685249,A,G:5-25	20	100.0	5	25	20	var_17_63685249
chrY	8622305	8622669	seqA,var_17_66422318,17,66422318,A,C:20-50	25	93.2	20	50	30	var_17_66422318
chrX	142788670	142789132	seqA,var_17_68129317,17,68129317,A,C:21-50	28	100.0	21	50	29	var_17_68129317
chrX	66594360	66594398	seqA,var_18_14105271,18,14105272,D,I:5-43	28	86.9	5	43	38	var_18_14105271
chrX	66594613	66594651	seqA,var_18_14105271,18,14105272,D,I:6-44	26	84.3	6	44	38	var_18_14105271
chrY	7937568	7938415	seqA,var_18_14105271,18,14105272,D,I:0-44	25	79.6	0	44	44	var_18_14105271
chrX	18883990	18884040	seqA,var_18_43685331,18,43685332,I,D:0-50	48	98.0	0	50	50	var_18_43685331
chrX	18884389	18884439	seqA,var_18_43702557,18,43702557,T,G:0-50	46	96.0	0	50	50	var_18_43702557
chrY	27164844	27164865	seqA,var_19_11833307,19,11833307,A,G:13-34	21	100.0	13	34	21	var_19_11833307
chrY	7721883	7721904	seqA,var_19_11833307,19,11833307,A,G:13-34	21	100.0	13	34	21	var_19_11833307
chrX	134421416	134421444	seqA,var_19_11833307,19,11833307,A,G:6-34	26	96.5	6	34	28	var_19_11833307
chrX	47918110	47918135	seqA,var_19_11833307,19,11833307,A,G:5-30	25	100.0	5	30	25	var_19_11833307
chrX	47307515	47307539	seqA,var_19_11833307,19,11833307,A,G:12-36	24	100.0	12	36	24	var_19_11833307
chrX	47307089	47307116	seqA,var_19_11833307,19,11833307,A,G:6-33	23	92.6	6	33	27	var_19_11833307
chrX	46359777	46359799	seqA,var_19_11833307,19,11833307,A,G:5-27	22	100.0	5	27	22	var_19_11833307
chrX	47836189	47836210	seqA,var_19_11833307,19,11833307,A,G:6-27	21	100.0	6	27	21	var_19_11833307
chrX	47918787	47918807	seqA,var_19_11833307,19,11833307,A,G:10-30	20	100.0	10	30	20	var_19_11833307
chrY	26797536	26797557	seqA,var_19_11833307,19,11833307,A,G:13-34	21	100.0	13	34	21	var_19_11833307
chrY	25163793	25163814	seqA,var_19_11833307,19,11833307,A,G:13-34	21	100.0	13	34	21	var_19_11833307
chrY	8219982	8220003	seqA,var_19_11833307,19,11833307,A,G:13-34	21	100.0	13	34	21	var_19_11833307
chrX	101166698	101166731	seqA,var_19_11833307,19,11833307,A,G:0-33	29	94.0	0	33	33	var_19_11833307
chrX	47272270	47272301	seqA,var_19_11833307,19,11833307,A,G:5-36	27	93.6	5	36	31	var_19_11833307
chrX	47775685	47775708	seqA,var_19_11833307,19,11833307,A,G:11-34	23	100.0	11	34	23	var_19_11833307
chrX	47307519	47307539	seqA,var_19_11943225,19,11943225,A,G:16-36	20	100.0	16	36	20	var_19_11943225
chrX	47775685	47775708	seqA,var_19_11943225,19,11943225,A,G:11-34	21	95.7	11	34	23	var_19_11943225
chrX	47918601	47918632	seqA,var_19_12060837,19,12060838,D,I:5-36	23	87.1	5	36	31	var_19_12060837
chrX	63365572	63365612	seqA,var_19_12089469,19,12089469,A,G:6-46	30	87.5	6	46	40	var_19_12089469
chrX	63365243	63365268	seqA,var_19_12089469,19,12089469,A,G:23-50	24	84.0	23	50	27	var_19_12089469
chrY	27164844	27164864	seqA,var_19_19822619,19,19822619,A,G:13-33	20	100.0	13	33	20	var_19_19822619
chrY	7721883	7721903	seqA,var_19_19822619,19,19822619,A,G:13-33	20	100.0	13	33	20	var_19_19822619
chrX	47836189	47836230	seqA,var_19_19822619,19,19822619,A,G:6-47	33	90.3	6	47	41	var_19_19822619
chrX	134421416	134421443	seqA,var_19_19822619,19,19822619,A,G:6-33	25	96.3	6	33	27	var_19_19822619
chrX	47918110	47918135	seqA,var_19_19822619,19,19822619,A,G:5-30	25	100.0	5	30	25	var_19_19822619
chrX	47307089	47307116	seqA,var_19_19822619,19,19822619,A,G:6-33	23	92.6	6	33	27	var_19_19822619
chrX	46359777	46359799	seqA,var_19_19822619,19,19822619,A,G:5-27	22	100.0	5	27	22	var_19_19822619
chrX	47307515	47307536	seqA,var_19_19822619,19,19822619,A,G:12-33	21	100.0	12	33	21	var_19_19822619
chrX	47918787	47918807	seqA,var_19_19822619,19,19822619,A,G:10-30	20	100.0	10	30	20	var_19_19822619
chrX	63365679	63365701	seqA,var_19_19822619,19,19822619,A,G:7-29	20	95.5	7	29	22	var_19_19822619
chrY	26797537	26797557	seqA,var_19_19822619,19,19822619,A,G:13-33	20	100.0	13	33	20	var_19_19822619
chrY	25163794	25163814	seqA,var_19_19822619,19,19822619,A,G:13-33	20	100.0	13	33	20	var_19_19822619
chrY	8219983	8220003	seqA,var_19_19822619,19,19822619,A,G:13-33	20	100.0	13	33	20	var_19_19822619
chrX	47272182	47272217	seqA,var_19_19822619,19,19822619,A,G:5-40	33	97.2	5	40	35	var_19_19822619
chrX	101166698	101166727	seqA,var_19_19822619,19,19822619,A,G:4-33	27	96.6	4	33	29	var_19_19822619
chrX	47775686	47775708	seqA,var_19_19822619,19,19822619,A,G:11-33	22	100.0	11	33	22	var_19_19822619
chrY	7722021	7722061	seqA,var_19_19905599,19,19905600,D,I:10-50	34	92.5	10	50	40	var_19_19905599
chrY	7937588	7937627	seqA,var_19_19905599,19,19905600,D,I:11-50	31	89.8	11	50	39	var_19_19905599
chrY	27131683	27131723	seqA,var_19_19905599,19,19905600,D,I:10-50	30	87.5	10	50	40	var_19_19905599
chrY	27165066	27165096	seqA,var_19_19905599,19,19905600,D,I:11-41	28	96.7	11	41	30	var_19_19905599
chrY	7781865	7781891	seqA,var_19_19905599,19,19905600,D,I:17-43	24	96.2	17	43	26	var_19_19905599
chrY	7722522	7722547	seqA,var_19_19905599,19,19905600,D,I:11-36	23	96.0	11	36	25	var_19_19905599
chrY	26830670	26830710	seqA,var_19_19905599,19,19905600,D,I:10-50	30	87.5	10	50	40	var_19_19905599
chrY	25196930	25196970	seqA,var_19_19905599,19,19905600,D,I:10-50	30	87.5	10	50	40	var_19_19905599
chrY	26797310	26797335	seqA,var_19_19905599,19,19905600,D,I:11-36	25	100.0	11	36	25	var_19_19905599
chrY	25163567	25163592	seqA,var_19_19905599,19,19905600,D,I:11-36	25	100.0	11	36	25	var_19_19905599
chrY	27315134	27315157	seqA,var_19_19905599,19,19905600,D,I:11-34	23	100.0	11	34	23	var_19_19905599
chrX	66594174	66594213	seqA,var_19_19905599,19,19905600,D,I:11-50	33	92.4	11	50	39	var_19_19905599
chrX	66594006	66594037	seqA,var_19_19905599,19,19905600,D,I:19-50	29	96.8	19	50	31	var_19_19905599
chrX	66594842	66595209	seqA,var_19_19905599,19,19905600,D,I:18-50	31	100.0	18	50	32	var_19_19905599
chrY	7721864	7721914	seqA,var_19_21909774,19,21909774,I,D:0-50	40	90.0	0	50	50	var_19_21909774
chrY	8287302	8287349	seqA,var_19_21909774,19,21909774,I,D:3-50	39	91.5	3	50	47	var_19_21909774
chrY	7937099	7937149	seqA,var_19_21909774,19,21909774,I,D:0-50	38	88.0	0	50	50	var_19_21909774
chrY	27131951	27131998	seqA,var_19_21909774,19,21909774,I,D:3-50	35	87.3	3	50	47	var_19_21909774
chrY	27164835	27164875	seqA,var_19_21909774,19,21909774,I,D:10-50	34	92.5	10	50	40	var_19_21909774
chrY	8286960	8286996	seqA,var_19_21909774,19,21909774,I,D:0-36	28	88.9	0	36	36	var_19_21909774
chrY	7781534	7781562	seqA,var_19_21909774,19,21909774,I,D:0-28	22	89.3	0	28	28	var_19_21909774
chrX	47835674	47835713	seqA,var_19_21909774,19,21909774,I,D:1-40	31	89.8	1	40	39	var_19_21909774
chrX	47918100	47918139	seqA,var_19_21909774,19,21909774,I,D:1-40	29	87.2	1	40	39	var_19_21909774
chrX	47918961	47918981	seqA,var_19_21909774,19,21909774,I,D:22-42	20	100.0	22	42	20	var_19_21909774
chrX	47918790	47918810	seqA,var_19_21909774,19,21909774,I,D:19-39	20	100.0	19	39	20	var_19_21909774
chrY	26797526	26797566	seqA,var_19_21909774,19,21909774,I,D:10-50	34	92.5	10	50	40	var_19_21909774
chrY	25163783	25163823	seqA,var_19_21909774,19,21909774,I,D:10-50	34	92.5	10	50	40	var_19_21909774
chrY	8219640	8219675	seqA,var_19_21909774,19,21909774,I,D:14-49	33	97.2	14	49	35	var_19_21909774
chrY	26830658	26830699	seqA,var_19_21909774,19,21909774,I,D:0-41	29	85.4	0	41	41	var_19_21909774
chrY	25196918	25196959	seqA,var_19_21909774,19,21909774,I,D:0-41	29	85.4	0	41	41	var_19_21909774
chrY	27315389	27315427	seqA,var_19_21909774,19,21909774,I,D:3-38	30	94.2	3	38	35	var_19_21909774
chrX	66594487	66594537	seqA,var_19_21909774,19,21909774,I,D:0-50	40	90.0	0	50	50	var_19_21909774
chrX	66593993	66594035	seqA,var_19_21909774,19,21909774,I,D:0-42	38	95.3	0	42	42	var_19_21909774
chrX	66594913	66594953	seqA,var_19_21909774,19,21909774,I,D:0-40	34	92.5	0	40	40	var_19_21909774
chrX	66594810	66594931	seqA,var_19_22155978,0,0,I,D:0-39	28	91.2	0	39	39	var_19_22155978
chrY	26797305	26797336	seqA,var_19_22271894,19,22271894,T,C:0-31	29	96.8	0	31	31	var_19_22271894
chrY	8219418	8219441	seqA,var_19_22271894,19,22271894,T,C:0-23	21	95.7	0	23	23	var_19_22271894
chrY	27165065	27165096	seqA,var_19_22271894,19,22271894,T,C:0-31	29	96.8	0	31	31	var_19_22271894
chrY	7859053	7859077	seqA,var_19_22271894,19,22271894,T,C:0-24	20	91.7	0	24	24	var_19_22271894
chrY	27164842	27164892	seqA,var_19_22574528,0,0,I,D:0-50	38	88.0	0	50	50	var_19_22574528
chrY	27131711	27131735	seqA,var_19_22574528,0,0,I,D:0-24	22	95.9	0	24	24	var_19_22574528
chrX	47918118	47918139	seqA,var_19_22574528,0,0,I,D:2-23	21	100.0	2	23	21	var_19_22574528
chrX	47835690	47835713	seqA,var_19_22574528,0,0,I,D:0-23	21	95.7	0	23	23	var_19_22574528
chrX	47918961	47918981	seqA,var_19_22574528,0,0,I,D:5-25	20	100.0	5	25	20	var_19_22574528
chrY	26797509	26797559	seqA,var_19_22574528,0,0,I,D:0-50	38	88.0	0	50	50	var_19_22574528
chrY	25163766	25163816	seqA,var_19_22574528,0,0,I,D:0-50	38	88.0	0	50	50	var_19_22574528
chrY	8219640	8219672	seqA,var_19_22574528,0,0,I,D:0-32	30	96.9	0	32	32	var_19_22574528
chrY	26830658	26830682	seqA,var_19_22574528,0,0,I,D:0-24	22	95.9	0	24	24	var_19_22574528
chrY	25196918	25196942	seqA,var_19_22574528,0,0,I,D:0-24	22	95.9	0	24	24	var_19_22574528
chrX	66594804	66594846	seqA,var_19_22574528,0,0,I,D:8-50	38	95.3	8	50	42	var_19_22574528
chrX	66594888	66594935	seqA,var_19_22574528,0,0,I,D:1-50	38	84.8	1	50	49	var_19_22574528
chrX	66593993	66594018	seqA,var_19_22574528,0,0,I,D:0-25	23	96.0	0	25	25	var_19_22574528
chrX	47775683	47775706	seqA,var_19_22574528,0,0,I,D:2-25	21	95.7	2	25	23	var_19_22574528
chrY	27164836	27164876	seqA,var_19_23542503,19,23542504,D,I:0-40	32	90.0	0	40	40	var_19_23542503
chrY	7721866	7721915	seqA,var_19_23542503,19,23542504,D,I:0-40	29	87.5	0	40	40	var_19_23542503
chrY	7937110	7937138	seqA,var_19_23542503,19,23542504,D,I:0-28	24	92.9	0	28	28	var_19_23542503
chrX	47307684	47307704	seqA,var_19_23542503,19,23542504,D,I:8-28	20	100.0	8	28	20	var_19_23542503
chrY	26797525	26797565	seqA,var_19_23542503,19,23542504,D,I:0-40	32	90.0	0	40	40	var_19_23542503
chrY	25163782	25163822	seqA,var_19_23542503,19,23542504,D,I:0-40	32	90.0	0	40	40	var_19_23542503
chrY	8219656	8219678	seqA,var_19_23542503,19,23542504,D,I:0-22	20	95.5	0	22	22	var_19_23542503
chrX	66594002	66594024	seqA,var_19_23542503,19,23542504,D,I:0-22	22	100.0	0	22	22	var_19_23542503
chrX	66594506	66594526	seqA,var_19_23542503,19,23542504,D,I:0-20	20	100.0	0	20	20	var_19_23542503
chrX	66594718	66594761	seqA,var_19_23836684,19,23836684,A,G:6-50	38	88.4	6	50	44	var_19_23836684
chrY	8287320	8287351	seqA,var_19_23836934,19,23836934,I,D:0-31	27	93.6	0	31	31	var_19_23836934
chrY	7721885	7721915	seqA,var_19_23836934,19,23836934,I,D:0-30	26	93.4	0	30	30	var_19_23836934
chrY	7722053	7722084	seqA,var_19_23836934,19,23836934,I,D:0-31	25	90.4	0	31	31	var_19_23836934
chrX	47306931	47306956	seqA,var_19_23836934,19,23836934,I,D:1-26	23	96.0	1	26	25	var_19_23836934
chrX	46359787	46359809	seqA,var_19_23836934,19,23836934,I,D:0-22	22	100.0	0	22	22	var_19_23836934
chrX	66594804	66594850	seqA,var_19_23836934,19,23836934,I,D:0-46	42	95.7	0	46	46	var_19_23836934
chrX	66594382	66594432	seqA,var_19_23836934,19,23836934,I,D:0-50	38	88.0	0	50	50	var_19_23836934
chrX	47775506	47775536	seqA,var_19_23836934,19,23836934,I,D:0-30	28	96.7	0	30	30	var_19_23836934
chrY	7722022	7722064	seqA,var_19_23836981,19,23836981,A,G:8-50	34	90.5	8	50	42	var_19_23836981
chrY	7937587	7937875	seqA,var_19_23836981,19,23836981,A,G:7-49	35	92.9	7	49	42	var_19_23836981
chrY	27131521	27131558	seqA,var_19_23836981,19,23836981,A,G:13-50	31	91.9	13	50	37	var_19_23836981
chrY	27165065	27165096	seqA,var_19_23836981,19,23836981,A,G:7-38	31	100.0	7	38	31	var_19_23836981
chrY	7781865	7781901	seqA,var_19_23836981,19,23836981,A,G:14-50	30	91.7	14	50	36	var_19_23836981
chrY	27132193	27132222	seqA,var_19_23836981,19,23836981,A,G:10-39	27	96.6	10	39	29	var_19_23836981
chrY	25013405	25013443	seqA,var_19_23836981,19,23836981,A,G:5-45	31	83.4	5	45	40	var_19_23836981
chrY	26647154	26647192	seqA,var_19_23836981,19,23836981,A,G:5-45	31	83.4	5	45	40	var_19_23836981
chrY	27132281	27132303	seqA,var_19_23836981,19,23836981,A,G:14-36	22	100.0	14	36	22	var_19_23836981
chrY	7722603	7722625	seqA,var_19_23836981,19,23836981,A,G:15-37	22	100.0	15	37	22	var_19_23836981
chrY	26646629	26646649	seqA,var_19_23836981,19,23836981,A,G:19-39	20	100.0	19	39	20	var_19_23836981
chrY	25012880	25012900	seqA,var_19_23836981,19,23836981,A,G:19-39	20	100.0	19	39	20	var_19_23836981
chrY	25163562	25163593	seqA,var_19_23836981,19,23836981,A,G:7-38	31	100.0	7	38	31	var_19_23836981
chrY	26797305	26797336	seqA,var_19_23836981,19,23836981,A,G:7-38	31	100.0	7	38	31	var_19_23836981
chrY	8219990	8220023	seqA,var_19_23836981,19,23836981,A,G:17-50	29	94.0	17	50	33	var_19_23836981
chrY	25196600	25196632	seqA,var_19_23836981,19,23836981,A,G:7-39	28	93.8	7	39	32	var_19_23836981
chrY	26830340	26830372	seqA,var_19_23836981,19,23836981,A,G:7-39	28	93.8	7	39	32	var_19_23836981
chrY	25196927	25197132	seqA,var_19_23836981,19,23836981,A,G:13-50	33	97.2	13	50	37	var_19_23836981
chrY	26830667	26830872	seqA,var_19_23836981,19,23836981,A,G:13-50	33	97.2	13	50	37	var_19_23836981
chrY	27315211	27315326	seqA,var_19_23836981,19,23836981,A,G:7-38	28	96.8	7	38	31	var_19_23836981
chrY	27315134	27315158	seqA,var_19_23836981,19,23836981,A,G:7-31	24	100.0	7	31	24	var_19_23836981
chrY	8219418	8219441	seqA,var_19_23836981,19,23836981,A,G:15-38	23	100.0	15	38	23	var_19_23836981
chrY	26830090	26830112	seqA,var_19_23836981,19,23836981,A,G:14-36	22	100.0	14	36	22	var_19_23836981
chrY	25196350	25196372	seqA,var_19_23836981,19,23836981,A,G:14-36	22	100.0	14	36	22	var_19_23836981
chrX	66594171	66594220	seqA,var_19_23836981,19,23836981,A,G:1-50	43	93.9	1	50	49	var_19_23836981
chrX	66594003	66594053	seqA,var_19_23836981,19,23836981,A,G:0-50	42	92.0	0	50	50	var_19_23836981
chrX	66594506	66594798	seqA,var_19_23836981,19,23836981,A,G:7-49	39	97.7	7	49	42	var_19_23836981
chrX	66594921	66595220	seqA,var_19_23836981,19,23836981,A,G:4-50	40	95.7	4	50	46	var_19_23836981
chrX	92748763	92748804	seqA,var_19_24289418,19,24289418,T,C:1-42	35	92.7	1	42	41	var_19_24289418
chrX	47272700	47272734	seqA,var_19_38126934,19,38126934,T,C:3-37	30	94.2	3	37	34	var_19_38126934
chrX	47307909	47308114	seqA,var_19_38126934,19,38126934,T,C:6-43	29	94.0	6	43	37	var_19_38126934
chrY	2109478	2109516	seqA,var_19_44466964,19,44466964,A,G:13-38	24	100.0	13	38	25	var_19_44466964
chrX	2159478	2159516	seqA,var_19_44466964,19,44466964,A,G:13-38	24	100.0	13	38	25	var_19_44466964
chrY	25163781	25163823	seqA,var_19_44590334,19,44590334,T,C:7-49	34	90.5	7	49	42	var_19_44590334
chrY	26646977	26647006	seqA,var_19_44590334,19,44590334,T,C:23-49	23	96.0	23	49	26	var_19_44590334
chrX	132863723	132863747	seqA,var_19_44681689,19,44681690,I,D:21-44	22	100.0	21	44	23	var_19_44681689
chrY	155097	155119	seqA,var_19_46663725,19,46663725,A,G:14-36	22	100.0	14	36	22	var_19_46663725
chrX	205097	205119	seqA,var_19_46663725,19,46663725,A,G:14-36	22	100.0	14	36	22	var_19_46663725
chrY	7937364	7937552	seqA,var_19_53086425,0,0,D,I:11-50	35	97.5	11	50	39	var_19_53086425
chrY	7721880	7722237	seqA,var_19_53086425,0,0,D,I:16-50	31	97.1	16	50	34	var_19_53086425
chrY	27164841	27164868	seqA,var_19_53086425,0,0,D,I:16-43	25	96.3	16	43	27	var_19_53086425
chrX	134421426	134421447	seqA,var_19_53086425,0,0,D,I:22-43	21	100.0	22	43	21	var_19_53086425
chrX	47918370	47918392	seqA,var_19_53086425,0,0,D,I:19-41	20	95.5	19	41	22	var_19_53086425
chrY	26797533	26797560	seqA,var_19_53086425,0,0,D,I:16-43	25	96.3	16	43	27	var_19_53086425
chrY	25163790	25163817	seqA,var_19_53086425,0,0,D,I:16-43	25	96.3	16	43	27	var_19_53086425
chrY	8219567	8220000	seqA,var_19_53086425,0,0,D,I:22-50	27	100.0	22	50	28	var_19_53086425
chrX	47272189	47272647	seqA,var_19_53086425,0,0,D,I:1-39	33	94.8	1	39	38	var_19_53086425
chrX	47775683	47775703	seqA,var_19_53086425,0,0,D,I:22-42	20	100.0	22	42	20	var_19_53086425
chrY	8219485	8219781	seqA,var_19_53740406,19,53740406,I,D:4-50	29	82.7	4	50	46	var_19_53740406
chrX	66594330	66594379	seqA,var_19_53740406,19,53740406,I,D:1-50	37	87.8	1	50	49	var_19_53740406
chrX	46332586	46332626	seqA,var_19_53740406,19,53740406,I,D:4-44	32	90.0	4	44	40	var_19_53740406
chrY	7937193	7937392	seqA,var_19_53740406,19,53740406,I,D:1-39	35	97.4	1	39	38	var_19_53740406
chrY	7721859	7721900	seqA,var_19_53740406,19,53740406,I,D:4-45	31	87.9	4	45	41	var_19_53740406
chrX	47835663	47835712	seqA,var_19_53740406,19,53740406,I,D:1-50	39	89.8	1	50	49	var_19_53740406
chrX	47918352	47918390	seqA,var_19_53740406,19,53740406,I,D:1-39	32	92.2	1	39	38	var_19_53740406
chrX	46360329	46360369	seqA,var_19_53740406,19,53740406,I,D:4-44	32	90.0	4	44	40	var_19_53740406
chrX	47918604	47918811	seqA,var_19_53740406,19,53740406,I,D:0-39	32	97.1	0	39	39	var_19_53740406
chrX	47307264	47307290	seqA,var_19_53740799,19,53740800,I,D:21-47	26	100.0	21	47	26	var_19_53740799
chrX	47775428	47775454	seqA,var_19_53740799,19,53740800,I,D:21-47	24	96.2	21	47	26	var_19_53740799
chrY	8219648	8219673	seqA,var_19_53994821,19,53994822,I,D:9-34	23	96.0	9	34	25	var_19_53994821
chrX	47918372	47918402	seqA,var_19_53995254,19,53995254,A,G:0-30	28	96.7	0	30	30	var_19_53995254
chrY	10025230	10025259	seqA,var_19_55496575,19,55496575,T,C:8-36	24	96.2	8	36	28	var_19_55496575
chrX	57704504	57704551	seqA,var_19_55496575,19,55496575,T,C:3-50	43	95.8	3	50	47	var_19_55496575
chrX	105892498	105892518	seqA,var_19_56701596,19,56701596,T,G:23-43	20	100.0	23	43	20	var_19_56701596
chrX	123306983	123307022	seqA,var_19_58118397,19,58118397,T,C:1-40	31	89.8	1	40	39	var_19_58118397
chrX	34786430	34786701	seqA,var_19_58118397,19,58118397,T,C:0-40	29	94.0	0	40	40	var_19_58118397
chrX	123308159	123308186	seqA,var_19_58196753,19,58196753,T,G:14-41	25	96.3	14	41	27	var_19_58196753
chrX	46332930	46332967	seqA,var_19_58438363,19,58438363,A,G:12-49	27	86.5	12	49	37	var_19_58438363
chrY	7937184	7937217	seqA,var_19_58438717,0,0,A,G:7-38	28	96.8	7	38	31	var_19_58438717
chrY	8219979	8220021	seqA,var_19_9524271,19,9524272,I,D:5-47	24	78.6	5	47	42	var_19_9524271
chrY	26797530	26797556	seqA,var_19_9524271,19,9524272,I,D:2-28	24	96.2	2	28	26	var_19_9524271
chrY	25163787	25163813	seqA,var_19_9524271,19,9524272,I,D:2-28	24	96.2	2	28	26	var_19_9524271
chrY	7721862	7721907	seqA,var_19_9524271,19,9524272,I,D:5-50	25	77.8	5	50	45	var_19_9524271
chrY	27164845	27164871	seqA,var_19_9524271,19,9524272,I,D:2-28	24	96.2	2	28	26	var_19_9524271
chrX	55071315	55071344	seqA,var_19_9524271,19,9524272,I,D:6-35	25	93.2	6	35	29	var_19_9524271
chrX	134421424	134421449	seqA,var_19_9524271,19,9524272,I,D:3-28	23	96.0	3	28	25	var_19_9524271
chrY	7721862	7721907	seqA,var_19_9577432,19,9577433,I,D:0-45	31	84.5	0	45	45	var_19_9577432
chrY	27164837	27164869	seqA,var_19_9577432,19,9577433,I,D:14-46	28	93.8	14	46	32	var_19_9577432
chrX	47918517	47918555	seqA,var_19_9577432,19,9577433,I,D:0-38	30	89.5	0	38	38	var_19_9577432
chrY	8219979	8220021	seqA,var_19_9577432,19,9577433,I,D:3-45	34	90.5	3	45	42	var_19_9577432
chrY	26797532	26797564	seqA,var_19_9577432,19,9577433,I,D:14-46	28	93.8	14	46	32	var_19_9577432
chrY	25163789	25163821	seqA,var_19_9577432,19,9577433,I,D:14-46	28	93.8	14	46	32	var_19_9577432
chrX	63365470	63365604	seqA,var_19_9639655,19,9639655,A,G:0-50	41	92.0	0	50	50	var_19_9639655
chrX	47272204	47272234	seqA,var_19_9639655,19,9639655,A,G:0-30	24	90.0	0	30	30	var_19_9639655
chrY	59070283	59070307	seqA,var_2_113541301,2,113541301,A,G:13-37	22	95.9	13	37	24	var_2_113541301
chrX	154967277	154967301	seqA,var_2_113541301,2,113541301,A,G:13-37	22	95.9	13	37	24	var_2_113541301
chrX	34691528	34691554	seqA,var_2_113783678,2,113783678,A,G:2-28	24	96.2	2	28	26	var_2_113783678
chrX	74005094	74005114	seqA,var_2_160801416,2,160801416,A,G:27-47	20	100.0	27	47	20	var_2_160801416
chrX	74005094	74005114	seqA,var_2_160801470,2,160801470,T,C:0-20	20	100.0	0	20	20	var_2_160801470
chrY	4704385	4704405	seqA,var_2_166626726,2,166626726,A,G:25-45	20	100.0	25	45	20	var_2_166626726
chrX	90850086	90850106	seqA,var_2_166626726,2,166626726,A,G:25-45	20	100.0	25	45	20	var_2_166626726
chrX	109159493	109159513	seqA,var_2_168104863,2,168104863,I,D:0-20	20	100.0	0	20	20	var_2_168104863
chrX	77634969	77634989	seqA,var_2_170502562,2,170502562,A,C:11-31	20	100.0	11	31	20	var_2_170502562
chrX	17602086	17602107	seqA,var_2_173787028,2,173787028,T,C:3-24	21	100.0	3	24	21	var_2_173787028
chrX	62190332	62190355	seqA,var_2_175215475,2,175215475,T,C:0-23	21	95.7	0	23	23	var_2_175215475
chrX	14651279	14651299	seqA,var_2_179586863,2,179586863,T,C:20-40	20	100.0	20	40	20	var_2_179586863
chrX	7840345	7840409	seqA,var_2_179621019,2,179621019,D,I:22-50	25	96.3	22	50	28	var_2_179621019
chrX	109643894	109643914	seqA,var_2_190620231,2,190620231,T,C:27-47	20	100.0	27	47	20	var_2_190620231
chrX	123437840	123437863	seqA,var_2_202503711,2,202503711,A,C:19-42	21	95.7	19	42	23	var_2_202503711
chrX	8940570	8940606	seqA,var_2_207011681,2,207011681,T,C:13-49	20	77.8	13	49	36	var_2_207011681
chrX	50674226	50674472	seqA,var_2_231379853,2,231379854,I,D:5-50	35	95.0	5	50	45	var_2_231379853
chrX	107207314	107207334	seqA,var_2_24443936,2,24443936,T,C:11-31	20	100.0	11	31	20	var_2_24443936
chrX	149194307	149194327	seqA,var_2_44548966,2,44548966,A,C:19-39	20	100.0	19	39	20	var_2_44548966
chrX	40247594	40247644	seqA,var_2_86094727,2,86094727,T,C:0-50	40	90.0	0	50	50	var_2_86094727
chrX	77631462	77631497	seqA,var_2_86094727,2,86094727,T,C:0-34	28	96.7	0	34	34	var_2_86094727
chrX	135970944	135970966	seqA,var_2_86094727,2,86094727,T,C:11-33	22	100.0	11	33	22	var_2_86094727
chrX	35640522	35640572	seqA,var_2_86094727,2,86094727,T,C:0-50	40	90.0	0	50	50	var_2_86094727
chrX	13802431	13802769	seqA,var_2_86352638,2,86352638,T,C:0-26	25	100.0	0	26	26	var_2_86352638
chrX	47775169	47775196	seqA,var_2_95815328,2,95815328,T,G:11-38	23	92.6	11	38	27	var_2_95815328
chrX	39676101	39676122	seqA,var_20_25436304,20,25436304,A,G:3-24	21	100.0	3	24	21	var_20_25436304
chrX	112099539	112099564	seqA,var_20_61917004,20,61917004,T,C:27-50	22	100.0	27	50	23	var_20_61917004
chrY	28689149	28689199	seqA,var_21_10942710,0,0,A,G:0-50	46	96.0	0	50	50	var_21_10942710
chrX	139956725	139956745	seqA,var_21_34953808,21,34953808,T,C:6-26	20	100.0	6	26	20	var_21_34953808
chrX	101406831	101406859	seqA,var_21_37571554,21,37571554,T,C:23-50	24	96.3	23	50	27	var_21_37571554
chrX	74965848	74965894	seqA,var_21_38480751,21,38480751,T,G:1-47	46	100.0	1	47	46	var_21_38480751
chrX	74962132	74962178	seqA,var_21_38545051,21,38545051,T,C:0-46	44	97.9	0	46	46	var_21_38545051
chrX	46668715	46668739	seqA,var_21_43809151,21,43809152,D,I:23-46	22	100.0	23	46	23	var_21_43809151
chrX	92542859	92542906	seqA,var_22_41223095,22,41223095,A,G:0-47	47	100.0	0	47	47	var_22_41223095
chrX	152823665	152823700	seqA,var_3_10387165,3,10387165,A,C:14-49	31	94.3	14	49	35	var_3_10387165
chrX	13608440	13608465	seqA,var_3_108218302,3,108218302,A,G:23-48	23	96.0	23	48	25	var_3_108218302
chrX	132150602	132150622	seqA,var_3_113322002,3,113322002,T,C:9-29	20	100.0	9	29	20	var_3_113322002
chrX	9501539	9501579	seqA,var_3_113723550,3,113723550,A,G:16-46	28	100.0	16	46	30	var_3_113723550
chrX	97538739	97538759	seqA,var_3_121613396,3,121613396,T,C:11-31	20	100.0	11	31	20	var_3_121613396
chrX	30013318	30013339	seqA,var_3_122658267,3,122658267,T,C:27-48	21	100.0	27	48	21	var_3_122658267
chrX	101300969	101300989	seqA,var_3_122658267,3,122658267,T,C:29-49	20	100.0	29	49	20	var_3_122658267
chrX	81517259	81517279	seqA,var_3_123665767,3,123665767,A,G:25-45	20	100.0	25	45	20	var_3_123665767
chrX	111120048	111120424	seqA,var_3_151458602,3,151458602,A,G:0-26	25	100.0	0	26	26	var_3_151458602
chrY	7808639	7808662	seqA,var_3_154022883,3,154022883,T,C:27-49	21	100.0	27	49	22	var_3_154022883
chrY	541656	541677	seqA,var_3_157823799,3,157823799,A,C:20-41	21	100.0	20	41	21	var_3_157823799
chrX	591656	591677	seqA,var_3_157823799,3,157823799,A,C:20-41	21	100.0	20	41	21	var_3_157823799
chrX	146535670	146536101	seqA,var_3_169572719,3,169572719,A,C:22-50	27	100.0	22	50	28	var_3_169572719
chrX	132897040	132897074	seqA,var_3_39450232,3,39450232,T,C:0-34	32	97.1	0	34	34	var_3_39450232
chrX	44600550	44600584	seqA,var_3_39450232,3,39450232,T,C:0-34	32	97.1	0	34	34	var_3_39450232
chrX	86958978	86959012	seqA,var_3_39450232,3,39450232,T,C:0-34	34	100.0	0	34	34	var_3_39450232
chrX	99411520	99411554	seqA,var_3_39450232,3,39450232,T,C:0-34	32	97.1	0	34	34	var_3_39450232
chrX	152228740	152228774	seqA,var_3_98110284,3,98110284,T,C:0-42	31	73.6	0	42	42	var_3_98110284
chrX	152340790	152340816	seqA,var_3_98110284,3,98110284,T,C:8-42	25	69.3	8	42	34	var_3_98110284
chrX	152243328	152243354	seqA,var_3_98110284,3,98110284,T,C:8-42	25	69.3	8	42	34	var_3_98110284
chrX	152583185	152583219	seqA,var_3_98110284,3,98110284,T,C:0-42	31	73.6	0	42	42	var_3_98110284
chrY	13537316	13537366	seqA,var_4_103866348,4,103866349,D,I:0-50	48	98.0	0	50	50	var_4_103866348
chrX	75748440	75748471	seqA,var_4_110866282,4,110866282,T,C:17-49	25	88.9	17	49	32	var_4_110866282
chrX	140988147	140988167	seqA,var_4_146067419,4,146067419,T,C:18-38	20	100.0	18	38	20	var_4_146067419
chrY	15573862	15573882	seqA,var_4_149075831,4,149075831,A,C:24-44	20	100.0	24	44	20	var_4_149075831
chrX	122599562	122599612	seqA,var_4_158282199,4,158282199,A,G:0-50	48	98.0	0	50	50	var_4_158282199
chrX	122613969	122613991	seqA,var_4_158282199,4,158282199,A,G:10-32	22	100.0	10	32	22	var_4_158282199
chrX	52510146	52510181	seqA,var_4_169327782,4,169327782,T,C:12-47	33	97.2	12	47	35	var_4_169327782
chrX	52237195	52237230	seqA,var_4_169327782,4,169327782,T,C:12-47	33	97.2	12	47	35	var_4_169327782
chrX	52102417	52102453	seqA,var_4_169327782,4,169327782,T,C:12-48	32	94.5	12	48	36	var_4_169327782
chrX	55193511	55193548	seqA,var_4_169327782,4,169327782,T,C:0-37	31	91.9	0	37	37	var_4_169327782
chrX	55667610	55667656	seqA,var_4_169327782,4,169327782,T,C:0-46	36	89.2	0	46	46	var_4_169327782
chrX	52547777	52547812	seqA,var_4_169327782,4,169327782,T,C:12-47	33	97.2	12	47	35	var_4_169327782
chrX	52534883	52534918	seqA,var_4_169327782,4,169327782,T,C:12-47	33	97.2	12	47	35	var_4_169327782
chrX	52261942	52261977	seqA,var_4_169327782,4,169327782,T,C:12-47	33	97.2	12	47	35	var_4_169327782
chrX	52868515	52868540	seqA,var_4_169327782,4,169327782,T,C:25-50	23	96.0	25	50	25	var_4_169327782
chrX	96401070	96401095	seqA,var_4_189063427,4,189063427,T,C:25-50	21	92.0	25	50	25	var_4_189063427
chrX	16984514	16984534	seqA,var_4_71508402,4,71508402,D,I:0-20	20	100.0	0	20	20	var_4_71508402
chrX	129559979	129560001	seqA,var_4_74853229,4,74853229,T,C:16-38	20	95.5	16	38	22	var_4_74853229
chrX	62891616	62891976	seqA,var_4_84342729,4,84342729,T,G:25-50	24	100.0	25	50	25	var_4_84342729
chrX	53852612	53852662	seqA,var_4_84380892,0,0,T,C:0-50	50	100.0	0	50	50	var_4_84380892
chrX	16530229	16530257	seqA,var_5_110835655,5,110835655,A,G:5-33	20	85.8	5	33	28	var_5_110835655
chrX	16152292	16152318	seqA,var_5_127474324,5,127474324,A,G:9-35	26	100.0	9	35	26	var_5_127474324
chrX	97863283	97863647	seqA,var_5_131719994,5,131719994,T,C:0-26	25	100.0	0	26	26	var_5_131719994
chrX	78579752	78579802	seqA,var_5_154394212,5,154394212,T,C:0-50	48	98.0	0	50	50	var_5_154394212
chrX	69522212	69522251	seqA,var_5_154394212,5,154394212,T,C:0-39	39	100.0	0	39	39	var_5_154394212
chrX	2959287	2959324	seqA,var_5_16684045,5,16684045,A,G:3-48	31	75.8	3	48	45	var_5_16684045
chrX	5084215	5084235	seqA,var_5_169028384,5,169028385,D,I:13-33	20	100.0	13	33	20	var_5_169028384
chrX	44736393	44736413	seqA,var_5_23518003,5,23518003,A,G:8-28	20	100.0	8	28	20	var_5_23518003
chrX	106374918	106374968	seqA,var_6_111280373,6,111280373,T,C:0-50	46	96.0	0	50	50	var_6_111280373
chrX	19321039	19321061	seqA,var_6_151907195,6,151907195,A,G:22-44	22	100.0	22	44	22	var_6_151907195
chrX	154522123	154522173	seqA,var_6_170115812,0,0,T,C:0-50	50	100.0	0	50	50	var_6_170115812
chrX	137330702	137330728	seqA,var_6_29638499,6,29638499,T,C:0-26	22	92.4	0	26	26	var_6_29638499
chrX	15569092	15569112	seqA,var_6_43968885,6,43968885,T,G:28-48	20	100.0	28	48	20	var_6_43968885
chrY	9622353	9622373	seqA,var_6_46605717,6,46605717,A,G:30-50	20	100.0	30	50	20	var_6_46605717
chrY	6247997	6248017	seqA,var_6_46605717,6,46605717,A,G:30-50	20	100.0	30	50	20	var_6_46605717
chrX	67290461	67290501	seqA,var_6_49753782,6,49753783,D,I:10-50	34	92.5	10	50	40	var_6_49753782
chrX	77380823	77380863	seqA,var_6_49753782,6,49753783,D,I:10-50	36	95.0	10	50	40	var_6_49753782
chrY	5414815	5414838	seqA,var_7_11101430,7,11101430,A,G:0-23	21	95.7	0	23	23	var_7_11101430
chrX	91688640	91688663	seqA,var_7_11101430,7,11101430,A,G:0-23	21	95.7	0	23	23	var_7_11101430
chrX	30275702	30275847	seqA,var_7_117254714,7,117254714,A,G:0-26	25	100.0	0	26	26	var_7_117254714
chrX	7799698	7799718	seqA,var_7_117254714,7,117254714,A,G:1-21	20	100.0	1	21	20	var_7_117254714
chrX	72281890	72282177	seqA,var_7_128312542,7,128312542,I,D:15-42	26	100.0	15	42	27	var_7_128312542
chrX	74804031	74804062	seqA,var_7_140481405,7,140481405,A,G:19-50	31	100.0	19	50	31	var_7_140481405
chrY	16751900	16751945	seqA,var_7_141341709,7,141341709,A,G:0-45	39	93.4	0	45	45	var_7_141341709
chrX	131264409	131264454	seqA,var_7_141341709,7,141341709,A,G:0-45	43	97.8	0	45	45	var_7_141341709
chrY	25163562	25163593	seqA,var_7_64388523,7,64388523,T,C:18-49	31	100.0	18	49	31	var_7_64388523
chrY	26797305	26797336	seqA,var_7_64388523,7,64388523,T,C:18-49	31	100.0	18	49	31	var_7_64388523
chrY	25196682	25196712	seqA,var_7_64388523,7,64388523,T,C:15-45	26	93.4	15	45	30	var_7_64388523
chrY	26830422	26830452	seqA,var_7_64388523,7,64388523,T,C:15-45	26	93.4	15	45	30	var_7_64388523
chrY	25197107	25197132	seqA,var_7_64388523,7,64388523,T,C:18-43	25	100.0	18	43	25	var_7_64388523
chrY	27315208	27315242	seqA,var_7_64388523,7,64388523,T,C:15-50	28	87.5	15	50	35	var_7_64388523
chrY	26830847	26830872	seqA,var_7_64388523,7,64388523,T,C:18-43	25	100.0	18	43	25	var_7_64388523
chrY	27315134	27315158	seqA,var_7_64388523,7,64388523,T,C:25-49	24	100.0	25	49	24	var_7_64388523
chrY	8219998	8220023	seqA,var_7_64388523,7,64388523,T,C:14-39	23	96.0	14	39	25	var_7_64388523
chrY	8219418	8219441	seqA,var_7_64388523,7,64388523,T,C:18-41	23	100.0	18	41	23	var_7_64388523
chrY	27315746	27315768	seqA,var_7_64388523,7,64388523,T,C:15-37	22	100.0	15	37	22	var_7_64388523
chrY	26830090	26830112	seqA,var_7_64388523,7,64388523,T,C:20-42	22	100.0	20	42	22	var_7_64388523
chrY	25196350	25196372	seqA,var_7_64388523,7,64388523,T,C:20-42	22	100.0	20	42	22	var_7_64388523
chrX	66594513	66594798	seqA,var_7_64388523,7,64388523,T,C:14-49	34	100.0	14	49	35	var_7_64388523
chrX	66594011	66594037	seqA,var_7_64388523,7,64388523,T,C:14-40	26	100.0	14	40	26	var_7_64388523
chrY	7937587	7937622	seqA,var_7_64388523,7,64388523,T,C:14-49	31	94.3	14	49	35	var_7_64388523
chrY	27165065	27165096	seqA,var_7_64388523,7,64388523,T,C:18-49	31	100.0	18	49	31	var_7_64388523
chrY	7781437	7781891	seqA,var_7_64388523,7,64388523,T,C:16-50	33	100.0	16	50	34	var_7_64388523
chrY	8287481	8287513	seqA,var_7_64388523,7,64388523,T,C:14-46	28	93.8	14	46	32	var_7_64388523
chrY	7937840	7937866	seqA,var_7_64388523,7,64388523,T,C:16-42	26	100.0	16	42	26	var_7_64388523
chrY	27131941	27131971	seqA,var_7_64388523,7,64388523,T,C:15-45	26	93.4	15	45	30	var_7_64388523
chrY	7722020	7722047	seqA,var_7_64388523,7,64388523,T,C:23-50	25	96.3	23	50	27	var_7_64388523
chrY	27131521	27131546	seqA,var_7_64388523,7,64388523,T,C:18-43	25	100.0	18	43	25	var_7_64388523
chrY	26647155	26647189	seqA,var_7_64388523,7,64388523,T,C:15-50	28	87.5	15	50	35	var_7_64388523
chrY	25013406	25013440	seqA,var_7_64388523,7,64388523,T,C:15-50	28	87.5	15	50	35	var_7_64388523
chrY	27132281	27132303	seqA,var_7_64388523,7,64388523,T,C:20-42	22	100.0	20	42	22	var_7_64388523
chrY	26646629	26646651	seqA,var_7_64388523,7,64388523,T,C:15-37	22	100.0	15	37	22	var_7_64388523
chrY	25012880	25012902	seqA,var_7_64388523,7,64388523,T,C:15-37	22	100.0	15	37	22	var_7_64388523
chrY	7722603	7722625	seqA,var_7_64388523,7,64388523,T,C:19-41	22	100.0	19	41	22	var_7_64388523
chrX	85873847	85873868	seqA,var_7_95045553,7,95045553,T,C:23-44	21	100.0	23	44	21	var_7_95045553
chrX	114938404	114938433	seqA,var_7_99084410,7,99084410,T,C:8-33	24	100.0	8	33	25	var_7_99084410
chrX	40750693	40750740	seqA,var_8_59483492,8,59483492,A,C:3-50	41	93.7	3	50	47	var_8_59483492
chrX	139035689	139035723	seqA,var_8_69020512,8,69020512,T,G:12-49	27	80.0	12	49	37	var_8_69020512
chrX	117177000	117177022	seqA,var_9_101817567,9,101817568,I,D:20-42	20	95.5	20	42	22	var_9_101817567
chrX	139972492	139972512	seqA,var_9_111706027,9,111706027,T,C:11-31	20	100.0	11	31	20	var_9_111706027
chrX	114900093	114900143	seqA,var_9_133364810,9,133364810,A,G:0-50	42	92.0	0	50	50	var_9_133364810
chrX	3286073	3286115	seqA,var_9_133364810,9,133364810,A,G:8-50	38	95.3	8	50	42	var_9_133364810
chrY	14043571	14043599	seqA,var_9_133364810,9,133364810,A,G:0-28	26	96.5	0	28	28	var_9_133364810
chrX	22573011	22573041	seqA,var_9_139288700,9,139288700,T,C:22-50	23	92.6	22	50	28	var_9_139288700
chrX	53382569	53382594	seqA,var_9_26962086,9,26962086,I,D:0-25	25	100.0	0	25	25	var_9_26962086
chrY	14499974	14500002	seqA,var_9_26962086,9,26962086,I,D:0-28	28	100.0	0	28	28	var_9_26962086
chrX	73452194	73452222	seqA,var_9_26962086,9,26962086,I,D:0-28	28	100.0	0	28	28	var_9_26962086
chrX	71490749	71490777	seqA,var_9_26962086,9,26962086,I,D:0-28	28	100.0	0	28	28	var_9_26962086
chrX	13685474	13685502	seqA,var_9_26962086,9,26962086,I,D:0-28	26	96.5	0	28	28	var_9_26962086
chrX	136145704	136145724	seqA,var_9_2811361,9,2811361,T,C:10-30	20	100.0	10	30	20	var_9_2811361
chrX	46584595	46584645	seqA,var_9_33280805,0,0,T,C:0-50	48	98.0	0	50	50	var_9_33280805
chrY	6470734	6470756	seqA,var_9_34483482,9,34483483,D,I:28-50	20	95.5	28	50	22	var_9_34483482
chrX	18029531	18029551	seqA,var_9_88307646,9,88307646,T,C:15-35	20	100.0	15	35	20	var_9_88307646
chrX	113494129	113494149	seqA,var_9_99013764,9,99013764,A,G:21-41	20	100.0	21	41	20	var_9_99013764
chrX	46376559	46376593	seqA,variant.100123,8,23306419,A,G:10-41	27	96.6	10	41	31	variant.100123
chrX	138934308	138934332	seqA,variant.100130,8,23712084,A,C:22-45	22	100.0	22	45	23	variant.100130
chrX	104650918	104650965	seqA,variant.100184,8,25296876,T,C:3-50	43	95.8	3	50	47	variant.100184
chrX	79075784	79075804	seqA,variant.100244,8,27382970,T,C:0-20	20	100.0	0	20	20	variant.100244
chrX	123172980	123173003	seqA,variant.100444,8,33361281,A,G:0-22	21	100.0	0	22	22	variant.100444
chrX	57766310	57766333	seqA,variant.100444,8,33361281,A,G:0-22	21	100.0	0	22	22	variant.100444
chrX	90427909	90427948	seqA,variant.100444,8,33361281,A,G:8-32	23	100.0	8	32	24	variant.100444
chrX	39535404	39535445	seqA,variant.100535,8,37794389,A,G:11-45	27	96.7	11	45	34	variant.100535
chrX	40750742	40750789	seqA,variant.101017,8,59477644,T,G:0-47	43	95.8	0	47	47	variant.101017
chrX	85090998	85091019	seqA,variant.101102,8,66963906,A,G:20-41	21	100.0	20	41	21	variant.101102
chrX	139035689	139035726	seqA,variant.101222,8,69020514,A,G:10-50	28	78.8	10	50	40	variant.101222
chrX	83004199	83004249	seqA,variant.101295,0,0,A,G:0-50	50	100.0	0	50	50	variant.101295
chrX	61727276	61727297	seqA,variant.101703,8,95738674,A,G:23-44	21	100.0	23	44	21	variant.101703
chrX	153344240	153344269	seqA,variant.101867,8,100287446,T,C:14-42	27	100.0	14	42	28	variant.101867
chrX	129119344	129119373	seqA,variant.101886,8,100830757,T,C:0-26	23	96.2	0	26	26	variant.101886
chrX	41564835	41565066	seqA,variant.1019,1,15886024,T,C:25-50	24	100.0	25	50	25	variant.1019
chrX	133010999	133011019	seqA,variant.102505,8,131797706,A,G:26-46	20	100.0	26	46	20	variant.102505
chrX	33662502	33662527	seqA,variant.102536,8,133144427,A,G:27-50	22	100.0	27	50	23	variant.102536
chrY	27164846	27164872	seqA,variant.103265,8,145947967,A,G:0-26	24	96.2	0	26	26	variant.103265
chrY	7721885	7721907	seqA,variant.103265,8,145947967,A,G:0-22	20	95.5	0	22	22	variant.103265
chrX	134421425	134421449	seqA,variant.103265,8,145947967,A,G:0-24	22	95.9	0	24	24	variant.103265
chrY	26797529	26797555	seqA,variant.103265,8,145947967,A,G:0-26	24	96.2	0	26	26	variant.103265
chrY	25163786	25163812	seqA,variant.103265,8,145947967,A,G:0-26	24	96.2	0	26	26	variant.103265
chrY	8219979	8220001	seqA,variant.103265,8,145947967,A,G:0-22	20	95.5	0	22	22	variant.103265
chrX	12770253	12770280	seqA,variant.103460,9,5569953,T,C:14-41	23	92.6	14	41	27	variant.103460
chrX	111700285	111700307	seqA,variant.103488,9,5924658,A,G:18-40	20	95.5	18	40	22	variant.103488
chrX	121006229	121006253	seqA,variant.103544,9,12698595,T,C:21-45	22	95.9	21	45	24	variant.103544
chrX	72007588	72007608	seqA,variant.103579,9,13188899,A,G:8-28	20	100.0	8	28	20	variant.103579
chrX	72152882	72152902	seqA,variant.103579,9,13188899,A,G:8-28	20	100.0	8	28	20	variant.103579
chrX	70643044	70643089	seqA,variant.103913,9,32630943,A,G:0-45	45	100.0	0	45	45	variant.103913
chrX	106595649	106595695	seqA,variant.103931,9,33029992,A,G:0-46	42	95.7	0	46	46	variant.103931
chrX	46585079	46585125	seqA,variant.103946,9,33266117,T,G:0-46	46	100.0	0	46	46	variant.103946
chrX	46584758	46584807	seqA,variant.103949,9,33276563,A,G:0-49	43	93.9	0	49	49	variant.103949
chrX	46584758	46584806	seqA,variant.103950,9,33276564,T,C:0-48	42	93.8	0	48	48	variant.103950
chrX	86978086	86978135	seqA,variant.10398,1,227834317,A,G:1-50	37	87.8	1	50	49	variant.10398
chrX	106548021	106548063	seqA,variant.10400,1,227838706,T,G:7-49	32	88.1	7	49	42	variant.10400
chrX	66520179	66520217	seqA,variant.10400,1,227838706,T,G:9-47	28	86.9	9	47	38	variant.10400
chrX	69410912	69410939	seqA,variant.10400,1,227838706,T,G:14-41	25	96.3	14	41	27	variant.10400
chrY	22554325	22554365	seqA,variant.10400,1,227838706,T,G:1-41	26	82.5	1	41	40	variant.10400
chrX	145845010	145845033	seqA,variant.10400,1,227838706,T,G:12-35	23	100.0	12	35	23	variant.10400
chrX	110030370	110030573	seqA,variant.104478,9,72459518,A,G:10-35	24	100.0	10	35	25	variant.104478
chrX	49148748	49148768	seqA,variant.104498,9,73230819,T,G:13-33	20	100.0	13	33	20	variant.104498
chrX	12086099	12086119	seqA,variant.104511,9,74359998,A,G:24-44	20	100.0	24	44	20	variant.104511
chrX	107510495	107510515	seqA,variant.104511,9,74359998,A,G:25-45	20	100.0	25	45	20	variant.104511
chrY	6006939	6006976	seqA,variant.104551,9,75775814,T,G:0-26	23	96.0	0	26	26	variant.104551
chrX	2994243	2994263	seqA,variant.104677,9,82308580,T,C:11-31	20	100.0	11	31	20	variant.104677
chrY	22670256	22670276	seqA,variant.104746,9,86900992,T,G:1-21	20	100.0	1	21	20	variant.104746
chrX	134176087	134176147	seqA,variant.104791,9,90396148,A,C:0-50	35	86.0	0	50	50	variant.104791
chrX	138778489	138778515	seqA,variant.105107,9,98236407,T,C:1-28	23	84.7	1	28	27	variant.105107
chrX	109348959	109348988	seqA,variant.105107,9,98236407,T,C:0-29	24	92.9	0	29	29	variant.105107
chrX	16532336	16532361	seqA,variant.105107,9,98236407,T,C:0-26	22	84.0	0	26	26	variant.105107
chrY	9138641	9138665	seqA,variant.105115,9,98279010,T,G:1-25	24	100.0	1	25	24	variant.105115
chrY	16344517	16344549	seqA,variant.105115,9,98279010,T,G:0-26	23	96.0	0	26	26	variant.105115
chrY	19966602	19966633	seqA,variant.105115,9,98279010,T,G:0-31	29	96.8	0	31	31	variant.105115
chrX	149992788	149992814	seqA,variant.105115,9,98279010,T,G:0-26	26	100.0	0	26	26	variant.105115
chrX	20828086	20828112	seqA,variant.105115,9,98279010,T,G:0-26	24	96.2	0	26	26	variant.105115
chrX	28865206	28865236	seqA,variant.105210,9,100092906,A,C:25-50	22	95.9	25	50	25	variant.105210
chrX	43306454	43306486	seqA,variant.105210,9,100092906,A,C:1-32	26	93.6	1	32	31	variant.105210
chrX	47835664	47835698	seqA,variant.105391,9,104171026,T,C:16-50	26	88.3	16	50	34	variant.105391
chrX	46359589	46359623	seqA,variant.105391,9,104171026,T,C:16-50	24	85.3	16	50	34	variant.105391
chrX	77528816	77528836	seqA,variant.105588,9,112153842,T,C:23-43	20	100.0	23	43	20	variant.105588
chrX	144107054	144107458	seqA,variant.105692,9,114676890,A,C:15-41	25	100.0	15	41	26	variant.105692
chrX	47836090	47836470	seqA,variant.105725,9,115805121,A,G:3-47	37	93.2	3	47	44	variant.105725
chrX	114298514	114298543	seqA,variant.105725,9,115805121,A,G:16-45	27	96.6	16	45	29	variant.105725
chrX	47836339	47836534	seqA,variant.105725,9,115805121,A,G:0-27	26	100.0	0	27	27	variant.105725
chrX	47272285	47272570	seqA,variant.105725,9,115805121,A,G:0-33	30	97.0	0	33	33	variant.105725
chrX	101166697	101166727	seqA,variant.105725,9,115805121,A,G:16-46	26	93.4	16	46	30	variant.105725
chrX	47836701	47837196	seqA,variant.105726,9,115805179,T,G:0-49	40	93.7	0	49	49	variant.105726
chrX	46359365	46359655	seqA,variant.105726,9,115805179,T,G:12-50	33	94.8	12	50	38	variant.105726
chrX	47836028	47836148	seqA,variant.105726,9,115805179,T,G:14-50	28	96.7	14	50	36	variant.105726
chrX	47272130	47272173	seqA,variant.105727,9,115805460,T,C:0-43	33	88.4	0	43	43	variant.105727
chrX	47272550	47272928	seqA,variant.105727,9,115805460,T,C:0-42	31	88.1	0	42	42	variant.105727
chrX	47836393	47836759	seqA,variant.105727,9,115805460,T,C:20-50	29	100.0	20	50	30	variant.105727
chrX	34786734	34787190	seqA,variant.105727,9,115805460,T,C:0-27	24	96.3	0	27	27	variant.105727
chrX	38535310	38535330	seqA,variant.105893,9,118138920,T,C:12-32	20	100.0	12	32	20	variant.105893
chrY	23319280	23319386	seqA,variant.106001,9,123914831,T,C:0-25	24	100.0	0	25	25	variant.106001
chrY	8419531	8419556	seqA,variant.10605,1,229684976,A,G:8-34	24	88.0	8	34	26	variant.10605
chrX	45573574	45573596	seqA,variant.10605,1,229684976,A,G:28-50	20	95.5	28	50	22	variant.10605
chrX	141317175	141317197	seqA,variant.106079,9,125316421,T,G:13-35	22	100.0	13	35	22	variant.106079
chrX	95081080	95081116	seqA,variant.106306,9,130489757,T,C:8-39	27	96.7	8	39	31	variant.106306
chrX	128451728	128451763	seqA,variant.106306,9,130489757,T,C:5-30	24	100.0	5	30	25	variant.106306
chrX	12417844	12417868	seqA,variant.106306,9,130489757,T,C:0-27	23	79.2	0	27	27	variant.106306
chrX	148651909	148651932	seqA,variant.106306,9,130489757,T,C:0-23	23	100.0	0	23	23	variant.106306
chrX	124636230	124636252	seqA,variant.106306,9,130489757,T,C:9-31	20	95.5	9	31	22	variant.106306
chrX	21801908	21801940	seqA,variant.106431,9,131260855,T,C:1-33	30	96.9	1	33	32	variant.106431
chrX	50195141	50195178	seqA,variant.106431,9,131260855,T,C:0-28	27	100.0	0	28	28	variant.106431
chrX	99445134	99445159	seqA,variant.106431,9,131260855,T,C:4-29	23	96.0	4	29	25	variant.106431
chrX	111888798	111888821	seqA,variant.106431,9,131260855,T,C:4-27	23	100.0	4	27	23	variant.106431
chrX	28485521	28485547	seqA,variant.106431,9,131260855,T,C:2-28	22	92.4	2	28	26	variant.106431
chrX	54501708	54501732	seqA,variant.106431,9,131260855,T,C:1-25	22	95.9	1	25	24	variant.106431
chrX	130125720	130125831	seqA,variant.106431,9,131260855,T,C:0-25	24	100.0	0	25	25	variant.106431
chrX	106564938	106564961	seqA,variant.106431,9,131260855,T,C:6-29	21	95.7	6	29	23	variant.106431
chrX	83488280	83488305	seqA,variant.106431,9,131260855,T,C:4-29	21	92.0	4	29	25	variant.106431
chrX	128034966	128034986	seqA,variant.106431,9,131260855,T,C:1-21	20	100.0	1	21	20	variant.106431
chrX	109441990	109442012	seqA,variant.106431,9,131260855,T,C:7-29	20	95.5	7	29	22	variant.106431
chrX	71525670	71525692	seqA,variant.106431,9,131260855,T,C:6-28	20	95.5	6	28	22	variant.106431
chrX	30675778	30675821	seqA,variant.106431,9,131260855,T,C:0-24	23	100.0	0	24	24	variant.106431
chrX	50174853	50174881	seqA,variant.106431,9,131260855,T,C:1-29	26	96.5	1	29	28	variant.106431
chrX	149270995	149271444	seqA,variant.106431,9,131260855,T,C:0-31	28	96.8	0	31	31	variant.106431
chrX	136833497	136833523	seqA,variant.106431,9,131260855,T,C:1-27	24	96.2	1	27	26	variant.106431
chrX	42394155	42394180	seqA,variant.106431,9,131260855,T,C:1-26	23	96.0	1	26	25	variant.106431
chrX	46501235	46501257	seqA,variant.106431,9,131260855,T,C:4-26	22	100.0	4	26	22	variant.106431
chrX	136503236	136503257	seqA,variant.106431,9,131260855,T,C:6-27	21	100.0	6	27	21	variant.106431
chrX	66939844	66939867	seqA,variant.106431,9,131260855,T,C:4-27	21	95.7	4	27	23	variant.106431
chrX	114277528	114277548	seqA,variant.106431,9,131260855,T,C:6-26	20	100.0	6	26	20	variant.106431
chrX	111253526	111253546	seqA,variant.106431,9,131260855,T,C:6-26	20	100.0	6	26	20	variant.106431
chrX	25617201	25617221	seqA,variant.106704,9,135140330,A,G:6-26	20	100.0	6	26	20	variant.106704
chrX	145145342	145145362	seqA,variant.106704,9,135140330,A,G:11-31	20	100.0	11	31	20	variant.106704
chrX	125883144	125883169	seqA,variant.106863,0,0,A,G:4-30	22	87.5	4	30	26	variant.106863
chrX	108654281	108654302	seqA,variant.10710,1,231885686,T,C:0-21	21	100.0	0	21	21	variant.10710
chrX	115898066	115898086	seqA,variant.10736,1,232943607,A,G:29-49	20	100.0	29	49	20	variant.10736
chrX	117263102	117263135	seqA,variant.107414,9,140138177,T,C:0-33	33	100.0	0	33	33	variant.107414
chrX	52639578	52639628	seqA,variant.108063,0,0,A,G:0-50	50	100.0	0	50	50	variant.108063
chrX	48163030	48163080	seqA,variant.108063,0,0,A,G:0-50	50	100.0	0	50	50	variant.108063
chrX	52681293	52681343	seqA,variant.108063,0,0,A,G:0-50	46	96.0	0	50	50	variant.108063
chrX	48213425	48213475	seqA,variant.108063,0,0,A,G:0-50	42	92.0	0	50	50	variant.108063
chrX	48053556	48053606	seqA,variant.108063,0,0,A,G:0-50	42	92.0	0	50	50	variant.108063
chrX	52733538	52733588	seqA,variant.108063,0,0,A,G:0-50	40	90.0	0	50	50	variant.108063
chrX	48269412	48269462	seqA,variant.108063,0,0,A,G:0-50	40	90.0	0	50	50	variant.108063
chrX	48136134	48136184	seqA,variant.108063,0,0,A,G:0-50	40	90.0	0	50	50	variant.108063
chrX	52655395	52655445	seqA,variant.108063,0,0,A,G:0-50	44	94.0	0	50	50	variant.108063
chrX	48118024	48118074	seqA,variant.108063,0,0,A,G:0-50	44	94.0	0	50	50	variant.108063
chrX	52628269	52628319	seqA,variant.108063,0,0,A,G:0-50	42	92.0	0	50	50	variant.108063
chrX	52782968	52783018	seqA,variant.108063,0,0,A,G:0-50	40	90.0	0	50	50	variant.108063
chrX	48244847	48244897	seqA,variant.108063,0,0,A,G:0-50	40	90.0	0	50	50	variant.108063
chrX	48018752	48018795	seqA,variant.108063,0,0,A,G:7-50	37	93.1	7	50	43	variant.108063
chrX	52679403	52679453	seqA,variant.108155,0,0,T,C:0-50	46	96.0	0	50	50	variant.108155
chrX	48267508	48267558	seqA,variant.108155,0,0,T,C:0-50	44	94.0	0	50	50	variant.108155
chrX	52637690	52637740	seqA,variant.108155,0,0,T,C:0-50	42	92.0	0	50	50	variant.108155
chrX	48211535	48211585	seqA,variant.108155,0,0,T,C:0-50	42	92.0	0	50	50	variant.108155
chrX	52731635	52731681	seqA,variant.108155,0,0,T,C:3-50	41	89.2	3	50	47	variant.108155
chrX	52657296	52657346	seqA,variant.108155,0,0,T,C:0-50	50	100.0	0	50	50	variant.108155
chrX	47972574	47972624	seqA,variant.108155,0,0,T,C:0-50	50	100.0	0	50	50	variant.108155
chrX	48246751	48246801	seqA,variant.108155,0,0,T,C:0-50	44	94.0	0	50	50	variant.108155
chrX	48121199	48121249	seqA,variant.108155,0,0,T,C:0-50	44	94.0	0	50	50	variant.108155
chrX	48020362	48020404	seqA,variant.108155,0,0,T,C:8-50	40	97.7	8	50	42	variant.108155
chrX	52784875	52784921	seqA,variant.108155,0,0,T,C:3-50	41	89.2	3	50	47	variant.108155
chrX	48181783	48181833	seqA,variant.108155,0,0,T,C:0-50	36	86.0	0	50	50	variant.108155
chrX	52632304	52632341	seqA,variant.108155,0,0,T,C:13-50	33	94.6	13	50	37	variant.108155
chrX	56231142	56231185	seqA,variant.10840,1,235611756,T,G:6-49	39	95.4	6	49	43	variant.10840
chrX	10918689	10918709	seqA,variant.11066,1,244552291,T,C:0-20	20	100.0	0	20	20	variant.11066
chrX	47775505	47775537	seqA,variant.11105,1,247150645,T,C:0-32	26	90.7	0	32	32	variant.11105
chrX	66594578	66594603	seqA,variant.11106,1,247150760,T,C:25-50	23	96.0	25	50	25	variant.11106
chrX	47775427	47775448	seqA,variant.11106,1,247150760,T,C:22-43	21	100.0	22	43	21	variant.11106
chrX	47918963	47918985	seqA,variant.11106,1,247150760,T,C:22-44	22	100.0	22	44	22	variant.11106
chrX	47918258	47918397	seqA,variant.11106,1,247150760,T,C:22-50	25	96.5	22	50	28	variant.11106
chrY	22173984	22174015	seqA,variant.11112,1,247163307,A,G:6-37	29	96.8	6	37	31	variant.11112
chrX	86978095	86978127	seqA,variant.11112,1,247163307,A,G:7-39	26	90.7	7	39	32	variant.11112
chrX	105809335	105809376	seqA,variant.11112,1,247163307,A,G:0-41	33	90.3	0	41	41	variant.11112
chrX	66593505	66593537	seqA,variant.11112,1,247163307,A,G:0-32	28	93.8	0	32	32	variant.11112
chrX	114299061	114299111	seqA,variant.11116,1,247202800,A,G:0-50	46	96.0	0	50	50	variant.11116
chrX	63365449	63365493	seqA,variant.11130,1,247320389,A,C:6-50	38	93.2	6	50	44	variant.11130
chrX	114298709	114298734	seqA,variant.11130,1,247320389,A,C:25-50	23	96.0	25	50	25	variant.11130
chrX	44124045	44124065	seqA,variant.11310,1,248845549,A,G:19-39	20	100.0	19	39	20	variant.11310
chrX	51385142	51385162	seqA,variant.11353,10,1058604,T,C:6-26	20	100.0	6	26	20	variant.11353
chrX	35080460	35080482	seqA,variant.11654,10,13653688,A,G:18-40	20	95.5	18	40	22	variant.11654
chrX	138830625	138830646	seqA,variant.11918,10,22606811,T,G:2-23	21	100.0	2	23	21	variant.11918
chrX	12016943	12016965	seqA,variant.11988,10,25288330,A,G:10-32	22	100.0	10	32	22	variant.11988
chrX	77443171	77443368	seqA,variant.1200,1,17371249,T,C:0-38	34	97.4	0	38	38	variant.1200
chrX	25380468	25380804	seqA,variant.1200,1,17371249,T,C:0-37	29	96.9	0	37	37	variant.1200
chrX	133485689	133485751	seqA,variant.12084,10,27454470,A,C:0-41	34	92.7	0	41	41	variant.12084
chrX	107818287	107818309	seqA,variant.12084,10,27454470,A,C:0-22	20	95.5	0	22	22	variant.12084
chrY	18827818	18827849	seqA,variant.12084,10,27454470,A,C:0-31	25	90.4	0	31	31	variant.12084
chrX	66078297	66078335	seqA,variant.12084,10,27454470,A,C:0-38	30	89.5	0	38	38	variant.12084
chrX	19876458	19876487	seqA,variant.12084,10,27454470,A,C:0-29	25	93.2	0	29	29	variant.12084
chrX	98994538	98994566	seqA,variant.12152,10,29811334,T,C:17-46	23	82.2	17	46	29	variant.12152
chrX	17189169	17189195	seqA,variant.12172,10,31137767,A,G:10-33	22	100.0	10	33	23	variant.12172
chrX	120704168	120704196	seqA,variant.12206,10,32761475,T,C:6-37	24	77.8	6	37	31	variant.12206
chrX	47835685	47835892	seqA,variant.12319,10,38344919,A,G:0-39	30	96.9	0	39	39	variant.12319
chrX	97685932	97685956	seqA,variant.12387,10,43657646,A,G:26-50	20	91.7	26	50	24	variant.12387
chrX	100212189	100212238	seqA,variant.12388,10,43671485,A,G:0-49	43	93.9	0	49	49	variant.12388
chrY	16620665	16621005	seqA,variant.12473,10,48383839,T,C:17-44	26	100.0	17	44	27	variant.12473
chrX	50095924	50095944	seqA,variant.12511,10,49633267,A,G:1-21	20	100.0	1	21	20	variant.12511
chrX	133711694	133712017	seqA,variant.12551,10,50680518,A,G:25-50	24	100.0	25	50	25	variant.12551
chrY	17015650	17016025	seqA,variant.12712,10,61822864,T,C:0-25	24	100.0	0	25	25	variant.12712
chrX	18444554	18444588	seqA,variant.12796,10,69935168,A,G:20-45	24	100.0	20	45	25	variant.12796
chrX	112039522	112039542	seqA,variant.12851,10,70500398,T,C:19-39	20	100.0	19	39	20	variant.12851
chrX	76015100	76015120	seqA,variant.12851,10,70500398,T,C:2-22	20	100.0	2	22	20	variant.12851
chrY	5801350	5801370	seqA,variant.13243,10,75585078,A,G:10-30	20	100.0	10	30	20	variant.13243
chrX	92071666	92071686	seqA,variant.13243,10,75585078,A,G:10-30	20	100.0	10	30	20	variant.13243
chrY	5801350	5801370	seqA,variant.13244,10,75585079,T,C:11-31	20	100.0	11	31	20	variant.13244
chrX	92071666	92071686	seqA,variant.13244,10,75585079,T,C:11-31	20	100.0	11	31	20	variant.13244
chrX	70888926	70888948	seqA,variant.13391,10,82348410,T,C:28-50	20	95.5	28	50	22	variant.13391
chrX	15794123	15794151	seqA,variant.13551,10,90591657,A,G:7-41	25	71.5	7	41	34	variant.13551
chrY	28634283	28634334	seqA,variant.13622,10,91484916,A,G:4-41	28	96.8	4	41	37	variant.13622
chrY	14101153	14101175	seqA,variant.13820,10,96117973,T,C:11-33	22	100.0	11	33	22	variant.13820
chrX	56823555	56823579	seqA,variant.13820,10,96117973,T,C:11-35	24	100.0	11	35	24	variant.13820
chrX	49076204	49076227	seqA,variant.13820,10,96117973,T,C:11-34	21	95.7	11	34	23	variant.13820
chrY	27082345	27082365	seqA,variant.13820,10,96117973,T,C:11-31	20	100.0	11	31	20	variant.13820
chrX	149566638	149566667	seqA,variant.13820,10,96117973,T,C:11-38	26	100.0	11	38	27	variant.13820
chrX	118076306	118076328	seqA,variant.13820,10,96117973,T,C:11-33	22	100.0	11	33	22	variant.13820
chrX	118075160	118075182	seqA,variant.13820,10,96117973,T,C:11-33	22	100.0	11	33	22	variant.13820
chrX	20828210	20828233	seqA,variant.13820,10,96117973,T,C:10-33	21	95.7	10	33	23	variant.13820
chrX	122318188	122318211	seqA,variant.13820,10,96117973,T,C:16-39	21	95.7	16	39	23	variant.13820
chrX	148359328	148359348	seqA,variant.13820,10,96117973,T,C:12-32	20	100.0	12	32	20	variant.13820
chrX	107405637	107405657	seqA,variant.13820,10,96117973,T,C:13-33	20	100.0	13	33	20	variant.13820
chrX	7472110	7472130	seqA,variant.13820,10,96117973,T,C:13-33	20	100.0	13	33	20	variant.13820
chrX	50834051	50834094	seqA,variant.13884,10,96974709,A,C:7-50	35	90.7	7	50	43	variant.13884
chrY	13914173	13914197	seqA,variant.14040,10,99527374,T,C:17-41	22	95.9	17	41	24	variant.14040
chrX	105305300	105305324	seqA,variant.14076,10,100159990,T,C:16-40	22	95.9	16	40	24	variant.14076
chrX	146676074	146676097	seqA,variant.14093,10,100219336,T,C:7-29	21	100.0	7	29	22	variant.14093
chrX	119336224	119336274	seqA,variant.14511,10,105883751,T,C:0-50	44	94.0	0	50	50	variant.14511
chrX	85104741	85104791	seqA,variant.14511,10,105883751,T,C:0-50	40	90.0	0	50	50	variant.14511
chrX	147931214	147931236	seqA,variant.14644,10,115338559,T,C:8-30	20	95.5	8	30	22	variant.14644
chrX	3194429	3194453	seqA,variant.14865,10,120914691,T,C:16-42	23	83.4	16	42	26	variant.14865
chrY	2100880	2100908	seqA,variant.1492,1,21553647,T,C:12-40	28	100.0	12	40	28	variant.1492
chrY	25990922	25990951	seqA,variant.1492,1,21553647,T,C:14-43	25	93.2	14	43	29	variant.1492
chrY	21549459	21549481	seqA,variant.1492,1,21553647,T,C:17-39	22	100.0	17	39	22	variant.1492
chrY	1342350	1342370	seqA,variant.1492,1,21553647,T,C:22-42	20	100.0	22	42	20	variant.1492
chrX	130944329	130944446	seqA,variant.1492,1,21553647,T,C:14-50	35	100.0	14	50	36	variant.1492
chrX	10091718	10091747	seqA,variant.1492,1,21553647,T,C:14-43	29	100.0	14	43	29	variant.1492
chrX	117549736	117549765	seqA,variant.1492,1,21553647,T,C:14-43	29	100.0	14	43	29	variant.1492
chrX	2150880	2150908	seqA,variant.1492,1,21553647,T,C:12-40	28	100.0	12	40	28	variant.1492
chrX	9939969	9939997	seqA,variant.1492,1,21553647,T,C:14-42	28	100.0	14	42	28	variant.1492
chrX	42826343	42826371	seqA,variant.1492,1,21553647,T,C:15-43	28	100.0	15	43	28	variant.1492
chrX	56118198	56118228	seqA,variant.1492,1,21553647,T,C:15-45	28	96.7	15	45	30	variant.1492
chrX	77063622	77063652	seqA,variant.1492,1,21553647,T,C:14-44	28	96.7	14	44	30	variant.1492
chrX	22173298	22173327	seqA,variant.1492,1,21553647,T,C:14-43	27	96.6	14	43	29	variant.1492
chrX	29518367	29518396	seqA,variant.1492,1,21553647,T,C:14-43	27	96.6	14	43	29	variant.1492
chrX	123490578	123490607	seqA,variant.1492,1,21553647,T,C:14-43	27	96.6	14	43	29	variant.1492
chrX	64260927	64260956	seqA,variant.1492,1,21553647,T,C:14-43	27	96.6	14	43	29	variant.1492
chrX	123959283	123959313	seqA,variant.1492,1,21553647,T,C:14-44	26	93.4	14	44	30	variant.1492
chrX	104553991	104554016	seqA,variant.1492,1,21553647,T,C:14-39	25	100.0	14	39	25	variant.1492
chrX	91344791	91344816	seqA,variant.1492,1,21553647,T,C:14-39	25	100.0	14	39	25	variant.1492
chrX	69383178	69383207	seqA,variant.1492,1,21553647,T,C:14-43	25	93.2	14	43	29	variant.1492
chrX	40863377	40863478	seqA,variant.1492,1,21553647,T,C:14-50	33	97.3	14	50	36	variant.1492
chrX	2994804	2994833	seqA,variant.1492,1,21553647,T,C:14-43	27	96.6	14	43	29	variant.1492
chrX	145413455	145413484	seqA,variant.1492,1,21553647,T,C:14-43	27	96.6	14	43	29	variant.1492
chrX	102263834	102263860	seqA,variant.1492,1,21553647,T,C:14-40	26	100.0	14	40	26	variant.1492
chrX	16709159	16709187	seqA,variant.1492,1,21553647,T,C:14-42	26	96.5	14	42	28	variant.1492
chrX	52997963	52997992	seqA,variant.1492,1,21553647,T,C:14-43	25	93.2	14	43	29	variant.1492
chrX	44665914	44666079	seqA,variant.1492,1,21553647,T,C:14-43	28	100.0	14	43	29	variant.1492
chrX	148860183	148860210	seqA,variant.1492,1,21553647,T,C:18-45	23	92.6	18	45	27	variant.1492
chrX	24284675	24284700	seqA,variant.1492,1,21553647,T,C:14-39	23	96.0	14	39	25	variant.1492
chrX	67735685	67735705	seqA,variant.1492,1,21553647,T,C:22-42	20	100.0	22	42	20	variant.1492
chrX	130792909	130792937	seqA,variant.14974,10,124249143,A,G:21-47	23	96.0	21	47	26	variant.14974
chrX	94971000	94971202	seqA,variant.14993,10,124350212,A,G:0-35	31	97.1	0	35	35	variant.14993
chrX	106585230	106585256	seqA,variant.14998,10,124378823,T,G:25-50	22	96.0	25	50	25	variant.14998
chrX	145556593	145556613	seqA,variant.15032,10,124708350,A,G:22-42	20	100.0	22	42	20	variant.15032
chrX	48272374	48272424	seqA,variant.15088,10,126100556,T,C:0-50	42	92.0	0	50	50	variant.15088
chrX	52736782	52736833	seqA,variant.15088,10,126100556,T,C:0-50	43	93.9	0	50	50	variant.15088
chrX	52684409	52684437	seqA,variant.15088,10,126100556,T,C:22-50	26	96.5	22	50	28	variant.15088
chrX	48139011	48139039	seqA,variant.15088,10,126100556,T,C:22-50	26	96.5	22	50	28	variant.15088
chrX	48056809	48056837	seqA,variant.15088,10,126100556,T,C:22-50	26	96.5	22	50	28	variant.15088
chrX	48216718	48216740	seqA,variant.15088,10,126100556,T,C:28-50	22	100.0	28	50	22	variant.15088
chrX	48306737	48306787	seqA,variant.15088,10,126100556,T,C:0-50	42	92.0	0	50	50	variant.15088
chrX	48241887	48241937	seqA,variant.15088,10,126100556,T,C:0-50	42	92.0	0	50	50	variant.15088
chrX	48015188	48015238	seqA,variant.15088,10,126100556,T,C:0-50	42	92.0	0	50	50	variant.15088
chrX	52779723	52779774	seqA,variant.15088,10,126100556,T,C:0-50	43	93.9	0	50	50	variant.15088
chrX	71693214	71693234	seqA,variant.15268,10,133946864,T,G:2-22	20	100.0	2	22	20	variant.15268
chrX	31144068	31144088	seqA,variant.15289,10,134150273,T,C:15-35	20	100.0	15	35	20	variant.15289
chrX	93465475	93465736	seqA,variant.15451,10,135373640,A,G:22-50	27	100.0	22	50	28	variant.15451
chrX	93465475	93465736	seqA,variant.15452,10,135373659,T,C:3-31	27	100.0	3	31	28	variant.15452
chrX	74720663	74721104	seqA,variant.15588,11,610761,T,C:13-50	35	100.0	13	50	37	variant.15588
chrY	22753590	22753631	seqA,variant.16008,11,3800381,A,G:11-40	27	100.0	11	40	29	variant.16008
chrX	86929094	86929114	seqA,variant.16040,11,4470833,T,C:0-20	20	100.0	0	20	20	variant.16040
chrX	136464193	136464222	seqA,variant.1635,1,23743812,T,G:6-36	26	86.3	6	36	30	variant.1635
chrX	100786485	100786505	seqA,variant.16392,11,6414460,A,G:9-29	20	100.0	9	29	20	variant.16392
chrX	123652939	123652959	seqA,variant.16477,11,6630199,T,C:30-50	20	100.0	30	50	20	variant.16477
chrX	47920287	47920329	seqA,variant.16533,11,6964359,T,G:0-42	30	85.8	0	42	42	variant.16533
chrX	47272597	47272626	seqA,variant.16541,11,6977376,A,G:1-30	25	93.2	1	30	29	variant.16541
chrX	101166686	101166716	seqA,variant.16541,11,6977376,A,G:0-30	24	90.0	0	30	30	variant.16541
chrX	47603413	47603434	seqA,variant.16541,11,6977376,A,G:0-21	21	100.0	0	21	21	variant.16541
chrX	47603417	47603456	seqA,variant.16543,11,6977460,T,C:0-39	31	89.8	0	39	39	variant.16543
chrX	47774978	47775220	seqA,variant.16543,11,6977460,T,C:0-37	35	100.0	0	37	37	variant.16543
chrX	47272610	47272742	seqA,variant.16543,11,6977460,T,C:0-48	35	90.7	0	48	48	variant.16543
chrX	101166699	101166724	seqA,variant.16543,11,6977460,T,C:0-25	23	96.0	0	25	25	variant.16543
chrY	8287312	8287457	seqA,variant.16543,11,6977460,T,C:0-25	24	100.0	0	25	25	variant.16543
chrX	46359597	46359636	seqA,variant.16543,11,6977460,T,C:0-39	33	92.4	0	39	39	variant.16543
chrX	47835672	47835706	seqA,variant.16543,11,6977460,T,C:5-39	28	91.2	5	39	34	variant.16543
chrX	47836190	47836215	seqA,variant.16543,11,6977460,T,C:0-25	21	92.0	0	25	25	variant.16543
chrX	134421417	134421633	seqA,variant.16543,11,6977460,T,C:0-25	24	100.0	0	25	25	variant.16543
chrX	80985879	80985901	seqA,variant.16586,11,7091515,T,C:28-50	20	95.5	28	50	22	variant.16586
chrX	79965719	79965757	seqA,variant.16857,11,14535936,T,C:0-38	32	92.2	0	38	38	variant.16857
chrX	53795465	53795513	seqA,variant.16903,0,0,T,C:1-50	43	89.6	1	50	49	variant.16903
chrX	67367850	67367873	seqA,variant.16919,11,17333667,A,G:2-26	22	87.0	2	26	24	variant.16919
chrX	13973614	13973634	seqA,variant.16969,11,17530898,A,G:0-20	20	100.0	0	20	20	variant.16969
chrY	19558044	19558067	seqA,variant.17140,11,19206593,T,G:28-50	21	100.0	28	50	22	variant.17140
chrX	70425871	70425891	seqA,variant.17197,11,20939779,T,C:7-27	20	100.0	7	27	20	variant.17197
chrX	142719947	142720067	seqA,variant.17337,11,31099473,T,C:0-26	25	100.0	0	26	26	variant.17337
chrY	3084124	3084151	seqA,variant.17349,11,31436497,T,G:14-39	22	96.0	14	39	25	variant.17349
chrX	88815029	88815056	seqA,variant.17349,11,31436497,T,G:14-39	22	96.0	14	39	25	variant.17349
chrX	40936890	40936935	seqA,variant.1744,1,25167351,T,G:5-50	43	97.8	5	50	45	variant.1744
chrX	66387776	66387796	seqA,variant.1748,1,25555484,A,G:24-44	20	100.0	24	44	20	variant.1748
chrX	98588931	98588952	seqA,variant.17507,11,35236377,A,C:27-48	21	100.0	27	48	21	variant.17507
chrX	33564639	33564660	seqA,variant.17507,11,35236377,A,C:27-48	21	100.0	27	48	21	variant.17507
chrX	16087372	16087392	seqA,variant.17507,11,35236377,A,C:25-45	20	100.0	25	45	20	variant.17507
chrX	149688272	149688293	seqA,variant.17507,11,35236377,A,C:25-46	21	100.0	25	46	21	variant.17507
chrX	27166292	27166313	seqA,variant.17507,11,35236377,A,C:25-46	21	100.0	25	46	21	variant.17507
chrX	154520210	154520230	seqA,variant.17555,11,36596274,A,G:20-40	20	100.0	20	40	20	variant.17555
chrX	70933442	70933462	seqA,variant.17603,11,43923064,A,C:16-36	20	100.0	16	36	20	variant.17603
chrX	70987812	70987832	seqA,variant.17603,11,43923064,A,C:16-36	20	100.0	16	36	20	variant.17603
chrX	10881022	10881044	seqA,variant.17783,11,47345888,T,C:11-33	22	100.0	11	33	22	variant.17783
chrX	64885660	64885680	seqA,variant.17942,11,48267012,A,C:25-45	20	100.0	25	45	20	variant.17942
chrY	22868488	22868536	seqA,variant.1801,1,26161834,T,C:4-34	27	96.7	4	34	30	variant.1801
chrX	47001908	47001953	seqA,variant.1806,1,26161999,A,G:9-38	26	96.6	9	38	29	variant.1806
chrY	24777520	24777547	seqA,variant.18261,11,58125768,A,G:13-40	21	88.9	13	40	27	variant.18261
chrY	1463542	1463562	seqA,variant.18368,11,59405868,T,C:6-26	20	100.0	6	26	20	variant.18368
chrX	1513542	1513562	seqA,variant.18368,11,59405868,T,C:6-26	20	100.0	6	26	20	variant.18368
chrX	65052942	65052966	seqA,variant.18390,11,59626545,A,G:13-37	22	95.9	13	37	24	variant.18390
chrX	23072729	23072757	seqA,variant.18846,11,63065200,T,G:15-44	25	85.8	15	44	29	variant.18846
chrX	27269510	27269976	seqA,variant.18846,11,63065200,T,G:25-50	24	100.0	25	50	25	variant.18846
chrX	17164223	17164374	seqA,variant.1938,1,27121019,A,C:20-50	25	93.2	20	50	30	variant.1938
chrX	62071063	62071092	seqA,variant.19803,11,68527032,A,G:2-31	25	93.2	2	31	29	variant.19803
chrX	117304278	117304298	seqA,variant.20173,11,74547807,A,G:27-47	20	100.0	27	47	20	variant.20173
chrX	16863948	16863968	seqA,variant.20601,11,89885465,A,G:6-26	20	100.0	6	26	20	variant.20601
chrY	22528384	22528406	seqA,variant.20645,11,93141575,A,G:28-50	20	95.5	28	50	22	variant.20645
chrX	65933375	65933399	seqA,variant.20765,11,94703148,A,C:6-32	23	83.4	6	32	26	variant.20765
chrX	108975788	108975811	seqA,variant.20813,11,101775545,A,G:0-23	21	95.7	0	23	23	variant.20813
chrX	134824250	134824272	seqA,variant.20827,11,101834480,A,C:28-50	22	100.0	28	50	22	variant.20827
chrX	140814210	140814230	seqA,variant.21255,11,111618673,A,G:14-34	20	100.0	14	34	20	variant.21255
chrX	96528366	96528407	seqA,variant.21416,11,113803807,A,G:21-50	27	100.0	21	50	29	variant.21416
chrY	15303955	15303975	seqA,variant.21746,11,118960990,T,G:30-50	20	100.0	30	50	20	variant.21746
chrY	15303955	15303976	seqA,variant.21747,11,118960997,A,G:23-44	21	100.0	23	44	21	variant.21747
chrX	64194047	64194071	seqA,variant.2183,1,32256691,T,C:1-25	24	100.0	1	25	24	variant.2183
chrX	104946314	104946334	seqA,variant.21955,11,123811069,A,C:28-48	20	100.0	28	48	20	variant.21955
chrX	77357371	77357392	seqA,variant.22317,11,132306548,T,G:13-34	21	100.0	13	34	21	variant.22317
chrX	28855459	28855479	seqA,variant.22359,11,134127060,T,C:0-20	20	100.0	0	20	20	variant.22359
chrX	12989687	12989729	seqA,variant.22436,12,655811,T,G:2-40	29	96.9	2	40	38	variant.22436
chrX	67304280	67304307	seqA,variant.22436,12,655811,T,G:9-36	23	92.6	9	36	27	variant.22436
chrY	2069834	2069857	seqA,variant.22505,12,2061581,A,C:0-23	23	100.0	0	23	23	variant.22505
chrY	18155251	18155273	seqA,variant.22505,12,2061581,A,C:0-22	20	95.5	0	22	22	variant.22505
chrX	44515029	44515056	seqA,variant.22505,12,2061581,A,C:1-28	25	96.3	1	28	27	variant.22505
chrX	2119834	2119857	seqA,variant.22505,12,2061581,A,C:0-23	23	100.0	0	23	23	variant.22505
chrX	3670297	3670319	seqA,variant.22505,12,2061581,A,C:1-23	22	100.0	1	23	22	variant.22505
chrX	129094733	129094755	seqA,variant.22505,12,2061581,A,C:1-23	22	100.0	1	23	22	variant.22505
chrX	109214256	109214278	seqA,variant.22505,12,2061581,A,C:1-23	22	100.0	1	23	22	variant.22505
chrX	88286241	88286263	seqA,variant.22505,12,2061581,A,C:1-23	22	100.0	1	23	22	variant.22505
chrX	19837660	19837682	seqA,variant.22505,12,2061581,A,C:1-23	22	100.0	1	23	22	variant.22505
chrX	9933897	9933919	seqA,variant.22505,12,2061581,A,C:1-23	22	100.0	1	23	22	variant.22505
chrX	121827846	121827867	seqA,variant.22505,12,2061581,A,C:1-22	21	100.0	1	22	21	variant.22505
chrX	104290437	104290458	seqA,variant.22505,12,2061581,A,C:1-22	21	100.0	1	22	21	variant.22505
chrX	4771995	4772018	seqA,variant.22505,12,2061581,A,C:0-23	21	95.7	0	23	23	variant.22505
chrX	47385999	47386019	seqA,variant.22505,12,2061581,A,C:0-20	20	100.0	0	20	20	variant.22505
chrX	54182328	54182350	seqA,variant.22505,12,2061581,A,C:1-23	22	100.0	1	23	22	variant.22505
chrX	9936496	9936518	seqA,variant.22505,12,2061581,A,C:1-23	22	100.0	1	23	22	variant.22505
chrX	9335441	9335463	seqA,variant.22505,12,2061581,A,C:1-23	22	100.0	1	23	22	variant.22505
chrY	2069835	2069857	seqA,variant.22506,12,2061582,T,C:0-22	22	100.0	0	22	22	variant.22506
chrX	44515029	44515056	seqA,variant.22506,12,2061582,T,C:0-27	25	96.3	0	27	27	variant.22506
chrX	2119835	2119857	seqA,variant.22506,12,2061582,T,C:0-22	22	100.0	0	22	22	variant.22506
chrX	3670297	3670319	seqA,variant.22506,12,2061582,T,C:0-22	22	100.0	0	22	22	variant.22506
chrX	9933897	9933919	seqA,variant.22506,12,2061582,T,C:0-22	22	100.0	0	22	22	variant.22506
chrX	19837660	19837682	seqA,variant.22506,12,2061582,T,C:0-22	22	100.0	0	22	22	variant.22506
chrX	71556460	71556487	seqA,variant.22506,12,2061582,T,C:0-26	23	96.2	0	26	26	variant.22506
chrX	129094733	129094755	seqA,variant.22506,12,2061582,T,C:0-22	22	100.0	0	22	22	variant.22506
chrX	109214256	109214278	seqA,variant.22506,12,2061582,T,C:0-22	22	100.0	0	22	22	variant.22506
chrX	88286241	88286263	seqA,variant.22506,12,2061582,T,C:0-22	22	100.0	0	22	22	variant.22506
chrX	121827846	121827867	seqA,variant.22506,12,2061582,T,C:0-21	21	100.0	0	21	21	variant.22506
chrX	104290437	104290458	seqA,variant.22506,12,2061582,T,C:0-21	21	100.0	0	21	21	variant.22506
chrX	150564550	150564572	seqA,variant.22506,12,2061582,T,C:0-22	20	95.5	0	22	22	variant.22506
chrX	87542215	87542237	seqA,variant.22506,12,2061582,T,C:0-22	20	95.5	0	22	22	variant.22506
chrX	4771996	4772018	seqA,variant.22506,12,2061582,T,C:0-22	20	95.5	0	22	22	variant.22506
chrX	54182328	54182350	seqA,variant.22506,12,2061582,T,C:0-22	22	100.0	0	22	22	variant.22506
chrX	9936496	9936518	seqA,variant.22506,12,2061582,T,C:0-22	22	100.0	0	22	22	variant.22506
chrX	9335441	9335463	seqA,variant.22506,12,2061582,T,C:0-22	22	100.0	0	22	22	variant.22506
chrY	19483740	19483764	seqA,variant.22619,12,4830054,T,G:0-24	24	100.0	0	24	24	variant.22619
chrY	9320455	9320480	seqA,variant.22619,12,4830054,T,G:0-25	21	92.0	0	25	25	variant.22619
chrX	131231444	131231469	seqA,variant.22619,12,4830054,T,G:0-25	23	96.0	0	25	25	variant.22619
chrX	6246796	6246820	seqA,variant.22619,12,4830054,T,G:0-24	22	95.9	0	24	24	variant.22619
chrX	32223147	32223171	seqA,variant.22619,12,4830054,T,G:0-24	22	95.9	0	24	24	variant.22619
chrX	141454892	141454914	seqA,variant.22619,12,4830054,T,G:3-25	22	100.0	3	25	22	variant.22619
chrX	132789521	132789545	seqA,variant.22619,12,4830054,T,G:0-24	22	95.9	0	24	24	variant.22619
chrX	123685365	123685389	seqA,variant.22619,12,4830054,T,G:0-24	22	95.9	0	24	24	variant.22619
chrX	53274126	53274150	seqA,variant.22619,12,4830054,T,G:0-24	22	95.9	0	24	24	variant.22619
chrX	142265479	142265500	seqA,variant.22619,12,4830054,T,G:2-23	21	100.0	2	23	21	variant.22619
chrX	141275504	141275525	seqA,variant.22619,12,4830054,T,G:3-24	21	100.0	3	24	21	variant.22619
chrX	112446761	112446784	seqA,variant.22619,12,4830054,T,G:0-23	21	95.7	0	23	23	variant.22619
chrX	5254794	5254817	seqA,variant.22619,12,4830054,T,G:0-23	21	95.7	0	23	23	variant.22619
chrX	136405276	136405300	seqA,variant.22619,12,4830054,T,G:0-24	20	91.7	0	24	24	variant.22619
chrY	14486446	14486471	seqA,variant.22619,12,4830054,T,G:0-25	23	96.0	0	25	25	variant.22619
chrY	8533328	8533352	seqA,variant.22619,12,4830054,T,G:0-24	22	95.9	0	24	24	variant.22619
chrY	9542048	9542071	seqA,variant.22619,12,4830054,T,G:0-23	21	95.7	0	23	23	variant.22619
chrX	143846195	143846226	seqA,variant.22619,12,4830054,T,G:0-31	27	93.6	0	31	31	variant.22619
chrX	152041264	152041289	seqA,variant.22619,12,4830054,T,G:0-25	25	100.0	0	25	25	variant.22619
chrX	129112585	129112612	seqA,variant.22619,12,4830054,T,G:0-27	23	92.6	0	27	27	variant.22619
chrX	9191087	9191111	seqA,variant.22619,12,4830054,T,G:0-24	22	95.9	0	24	24	variant.22619
chrX	56639658	56639682	seqA,variant.22619,12,4830054,T,G:0-24	22	95.9	0	24	24	variant.22619
chrX	82364061	82364085	seqA,variant.22619,12,4830054,T,G:0-24	22	95.9	0	24	24	variant.22619
chrX	94125077	94125101	seqA,variant.22619,12,4830054,T,G:0-24	22	95.9	0	24	24	variant.22619
chrX	99626012	99626036	seqA,variant.22619,12,4830054,T,G:0-24	22	95.9	0	24	24	variant.22619
chrX	106899125	106899149	seqA,variant.22619,12,4830054,T,G:0-24	22	95.9	0	24	24	variant.22619
chrX	112210001	112210025	seqA,variant.22619,12,4830054,T,G:0-24	22	95.9	0	24	24	variant.22619
chrX	144574895	144574917	seqA,variant.22619,12,4830054,T,G:2-24	22	100.0	2	24	22	variant.22619
chrX	141002932	141002954	seqA,variant.22619,12,4830054,T,G:2-24	22	100.0	2	24	22	variant.22619
chrX	124302830	124302854	seqA,variant.22619,12,4830054,T,G:0-24	22	95.9	0	24	24	variant.22619
chrX	143121983	143122006	seqA,variant.22619,12,4830054,T,G:0-23	21	95.7	0	23	23	variant.22619
chrX	38378418	38378439	seqA,variant.22619,12,4830054,T,G:3-24	21	100.0	3	24	21	variant.22619
chrX	34730008	34730031	seqA,variant.22619,12,4830054,T,G:0-23	21	95.7	0	23	23	variant.22619
chrX	109163544	109163576	seqA,variant.22783,12,6666311,A,G:16-41	24	100.0	16	41	25	variant.22783
chrX	33965239	33965266	seqA,variant.22828,12,6909571,A,G:17-42	24	100.0	17	42	25	variant.22828
chrX	19951573	19951596	seqA,variant.23001,12,8289453,T,C:3-25	21	100.0	3	25	22	variant.23001
chrX	40907956	40907976	seqA,variant.23019,12,8628841,T,C:12-32	20	100.0	12	32	20	variant.23019
chrX	139421627	139421661	seqA,variant.23053,12,8990163,T,C:0-35	27	87.1	0	35	35	variant.23053
chrY	1737040	1737157	seqA,variant.23080,12,9220389,A,C:26-50	23	100.0	26	50	24	variant.23080
chrX	1787040	1787157	seqA,variant.23080,12,9220389,A,C:26-50	23	100.0	26	50	24	variant.23080
chrX	143803907	143803956	seqA,variant.23145,12,10051538,T,C:0-49	43	93.9	0	49	49	variant.23145
chrX	121330103	121330153	seqA,variant.23145,12,10051538,T,C:0-50	38	88.0	0	50	50	variant.23145
chrX	81291462	81291512	seqA,variant.23145,12,10051538,T,C:0-50	38	88.0	0	50	50	variant.23145
chrX	57682340	57682382	seqA,variant.23145,12,10051538,T,C:6-49	39	90.5	6	49	43	variant.23145
chrX	121042514	121042550	seqA,variant.23145,12,10051538,T,C:8-44	34	97.3	8	44	36	variant.23145
chrX	34578052	34578094	seqA,variant.23145,12,10051538,T,C:8-50	36	92.9	8	50	42	variant.23145
chrX	125066628	125066670	seqA,variant.23145,12,10051538,T,C:8-50	34	90.5	8	50	42	variant.23145
chrX	89338956	89338998	seqA,variant.23145,12,10051538,T,C:8-50	32	88.1	8	50	42	variant.23145
chrX	37413253	37413287	seqA,variant.23145,12,10051538,T,C:0-34	30	94.2	0	34	34	variant.23145
chrX	92713057	92713086	seqA,variant.23145,12,10051538,T,C:0-29	27	96.6	0	29	29	variant.23145
chrX	72474314	72474343	seqA,variant.23145,12,10051538,T,C:0-29	27	96.6	0	29	29	variant.23145
chrX	42648480	42648505	seqA,variant.23145,12,10051538,T,C:9-34	25	100.0	9	34	25	variant.23145
chrX	40651041	40651061	seqA,variant.23145,12,10051538,T,C:14-34	20	100.0	14	34	20	variant.23145
chrX	67835001	67835021	seqA,variant.23189,12,10279221,A,G:25-45	20	100.0	25	45	20	variant.23189
chrX	110594132	110594156	seqA,variant.23359,12,12975622,A,G:15-38	22	100.0	15	38	23	variant.23359
chrX	17393474	17393494	seqA,variant.23449,12,15370362,A,C:4-24	20	100.0	4	24	20	variant.23449
chrX	132902346	132902366	seqA,variant.23478,12,16757798,T,G:30-50	20	100.0	30	50	20	variant.23478
chrX	13983384	13983407	seqA,variant.23494,12,18466993,T,C:12-35	21	95.7	12	35	23	variant.23494
chrX	55651770	55651868	seqA,variant.23650,12,21629928,T,C:0-24	23	100.0	0	24	24	variant.23650
chrX	28365073	28365142	seqA,variant.23670,12,21727076,A,C:10-50	29	96.9	10	50	40	variant.23670
chrX	75556065	75556115	seqA,variant.23679,12,21799951,T,C:0-50	46	96.0	0	50	50	variant.23679
chrX	46563383	46563407	seqA,variant.23803,12,26640118,A,G:4-29	23	87.5	4	29	25	variant.23803
chrX	99231296	99231316	seqA,variant.2381,1,35928313,A,G:14-34	20	100.0	14	34	20	variant.2381
chrX	122600245	122600268	seqA,variant.23848,12,27623628,T,G:9-31	21	100.0	9	31	22	variant.23848
chrX	98761834	98761862	seqA,variant.24164,12,41967219,A,G:9-33	23	100.0	9	33	24	variant.24164
chrX	70535113	70535159	seqA,variant.24171,12,42711180,T,C:4-50	42	95.7	4	50	46	variant.24171
chrX	77473290	77473340	seqA,variant.24177,12,42836543,T,G:0-50	38	88.0	0	50	50	variant.24177
chrY	22963872	22963907	seqA,variant.24177,12,42836543,T,G:15-50	31	94.3	15	50	35	variant.24177
chrY	23812504	23812542	seqA,variant.24177,12,42836543,T,G:12-50	30	89.5	12	50	38	variant.24177
chrY	26716509	26716545	seqA,variant.24177,12,42836543,T,G:14-50	28	88.9	14	50	36	variant.24177
chrX	146350627	146350677	seqA,variant.24177,12,42836543,T,G:0-50	43	93.9	0	50	50	variant.24177
chrX	25911803	25911853	seqA,variant.24177,12,42836543,T,G:0-50	38	88.0	0	50	50	variant.24177
chrX	148802134	148802178	seqA,variant.24177,12,42836543,T,G:5-49	34	88.7	5	49	44	variant.24177
chrX	93747024	93747059	seqA,variant.24177,12,42836543,T,G:15-50	29	91.5	15	50	35	variant.24177
chrX	151012972	151012992	seqA,variant.24196,12,43823440,A,G:9-29	20	100.0	9	29	20	variant.24196
chrX	149563869	149563889	seqA,variant.24196,12,43823440,A,G:3-23	20	100.0	3	23	20	variant.24196
chrY	8508143	8508173	seqA,variant.24462,12,49399376,T,C:9-39	24	90.0	9	39	30	variant.24462
chrX	19399326	19399346	seqA,variant.24530,12,49981340,T,C:10-30	20	100.0	10	30	20	variant.24530
chrX	31305702	31305722	seqA,variant.2489,1,38027835,T,C:11-31	20	100.0	11	31	20	variant.2489
chrX	23161040	23161062	seqA,variant.2489,1,38027835,T,C:0-22	20	95.5	0	22	22	variant.2489
chrX	58011397	58011442	seqA,variant.24896,12,53242326,A,G:0-48	36	80.0	0	48	48	variant.24896
chrX	96239703	96239723	seqA,variant.24896,12,53242326,A,G:6-26	20	100.0	6	26	20	variant.24896
chrX	58011661	58011711	seqA,variant.24899,12,53294941,T,C:0-50	44	94.0	0	50	50	variant.24899
chrY	1980322	1980348	seqA,variant.25112,12,54960871,T,C:16-46	23	76.0	16	46	30	variant.25112
chrX	2030322	2030348	seqA,variant.25112,12,54960871,T,C:16-46	23	76.0	16	46	30	variant.25112
chrX	73969086	73969106	seqA,variant.25204,12,56082643,A,G:27-47	20	100.0	27	47	20	variant.25204
chrX	120003027	120003077	seqA,variant.25314,12,56503719,A,G:0-50	46	96.0	0	50	50	variant.25314
chrX	10177379	10177402	seqA,variant.25373,12,56716841,A,G:17-41	22	87.0	17	41	24	variant.25373
chrX	108546167	108546187	seqA,variant.25373,12,56716841,A,G:21-41	20	100.0	21	41	20	variant.25373
chrX	25494161	25494202	seqA,variant.25414,12,56827853,A,G:6-32	25	100.0	6	32	26	variant.25414
chrX	126867678	126867703	seqA,variant.2542,1,38280972,A,G:9-34	23	96.0	9	34	25	variant.2542
chrX	33374748	33374768	seqA,variant.25478,12,57350933,T,C:7-27	20	100.0	7	27	20	variant.25478
chrX	90636728	90636748	seqA,variant.25601,12,57882893,T,C:30-50	20	100.0	30	50	20	variant.25601
chrX	110241970	110242010	seqA,variant.25734,12,58204912,A,G:5-40	28	96.7	5	40	35	variant.25734
chrX	42303095	42303119	seqA,variant.25734,12,58204912,A,G:4-28	22	95.9	4	28	24	variant.25734
chrX	136260369	136260391	seqA,variant.25734,12,58204912,A,G:6-28	22	100.0	6	28	22	variant.25734
chrX	94078049	94078187	seqA,variant.25947,12,69743889,T,C:26-50	23	100.0	26	50	24	variant.25947
chrX	147316082	147316102	seqA,variant.26009,12,71977692,T,C:7-27	20	100.0	7	27	20	variant.26009
chrY	2797864	2797910	seqA,variant.26104,12,76448794,A,G:0-46	38	91.4	0	46	46	variant.26104
chrX	123970503	123970526	seqA,variant.26159,12,80645498,T,C:4-27	21	95.7	4	27	23	variant.26159
chrX	13194456	13194481	seqA,variant.2629,1,40319741,A,G:0-24	21	95.9	0	24	24	variant.2629
chrX	67435046	67435071	seqA,variant.26318,12,88476938,A,G:0-25	21	92.0	0	25	25	variant.26318
chrX	46316085	46316572	seqA,variant.26453,12,95660132,T,C:2-50	45	98.0	2	50	48	variant.26453
chrX	46315327	46315370	seqA,variant.26454,12,95676136,A,C:0-43	41	97.7	0	43	43	variant.26454
chrX	128799731	128799751	seqA,variant.26528,12,96674585,A,G:26-46	20	100.0	26	46	20	variant.26528
chrX	129948696	129948722	seqA,variant.26966,12,105582046,A,G:8-33	22	95.9	8	33	25	variant.26966
chrX	78350415	78350436	seqA,variant.27182,12,109994886,A,G:29-50	21	100.0	29	50	21	variant.27182
chrX	42936725	42936752	seqA,variant.27229,12,110345388,T,C:7-35	24	85.2	7	35	28	variant.27229
chrX	21287144	21287166	seqA,variant.27449,12,113285562,A,C:11-33	20	95.5	11	33	22	variant.27449
chrX	112765888	112765931	seqA,variant.2786,1,43125238,T,G:7-50	37	93.1	7	50	43	variant.2786
chrX	152737186	152737206	seqA,variant.27977,12,122701098,A,C:26-46	20	100.0	26	46	20	variant.27977
chrX	109894811	109894831	seqA,variant.28029,12,123089963,A,G:3-23	20	100.0	3	23	20	variant.28029
chrX	75560166	75560187	seqA,variant.28029,12,123089963,A,G:3-24	21	100.0	3	24	21	variant.28029
chrX	110993785	110993805	seqA,variant.28029,12,123089963,A,G:3-23	20	100.0	3	23	20	variant.28029
chrY	13878447	13878478	seqA,variant.28041,12,123262161,T,C:24-49	24	100.0	24	49	25	variant.28041
chrX	152442722	152442748	seqA,variant.28103,12,123741471,A,G:14-38	23	100.0	14	38	24	variant.28103
chrX	138164817	138164847	seqA,variant.2813,1,43273061,T,C:1-49	27	65.6	1	49	48	variant.2813
chrY	28688943	28688993	seqA,variant.28514,13,20039600,A,G:0-50	46	96.0	0	50	50	variant.28514
chrY	28661198	28661248	seqA,variant.28517,13,20067646,T,C:0-50	44	94.0	0	50	50	variant.28517
chrY	3885196	3885241	seqA,variant.28605,13,21142141,T,C:0-45	33	86.7	0	45	45	variant.28605
chrY	5942857	5942895	seqA,variant.28605,13,21142141,T,C:1-45	35	79.0	1	45	44	variant.28605
chrX	141992055	141992097	seqA,variant.28605,13,21142141,T,C:3-45	38	95.3	3	45	42	variant.28605
chrX	28017738	28017783	seqA,variant.28605,13,21142141,T,C:0-45	37	91.2	0	45	45	variant.28605
chrX	49468339	49468384	seqA,variant.28605,13,21142141,T,C:0-45	37	91.2	0	45	45	variant.28605
chrX	132277598	132277643	seqA,variant.28605,13,21142141,T,C:0-45	37	91.2	0	45	45	variant.28605
chrX	9669548	9669592	seqA,variant.28605,13,21142141,T,C:1-45	36	91.0	1	45	44	variant.28605
chrX	133638357	133638401	seqA,variant.28605,13,21142141,T,C:1-45	36	91.0	1	45	44	variant.28605
chrX	142644365	142644409	seqA,variant.28605,13,21142141,T,C:1-45	36	91.0	1	45	44	variant.28605
chrX	67836727	67836772	seqA,variant.28605,13,21142141,T,C:0-45	35	88.9	0	45	45	variant.28605
chrX	95754620	95754665	seqA,variant.28605,13,21142141,T,C:0-45	35	88.9	0	45	45	variant.28605
chrX	134008451	134008496	seqA,variant.28605,13,21142141,T,C:0-45	35	88.9	0	45	45	variant.28605
chrX	89695206	89695251	seqA,variant.28605,13,21142141,T,C:0-45	33	86.7	0	45	45	variant.28605
chrX	15464530	15464569	seqA,variant.28605,13,21142141,T,C:0-45	36	79.5	0	45	45	variant.28605
chrX	25360646	25360685	seqA,variant.28605,13,21142141,T,C:0-45	36	79.5	0	45	45	variant.28605
chrX	111697394	111697433	seqA,variant.28605,13,21142141,T,C:0-45	36	79.5	0	45	45	variant.28605
chrX	132772788	132772827	seqA,variant.28605,13,21142141,T,C:0-45	36	79.5	0	45	45	variant.28605
chrX	150658768	150658807	seqA,variant.28605,13,21142141,T,C:0-45	36	79.5	0	45	45	variant.28605
chrY	16811241	16811266	seqA,variant.28605,13,21142141,T,C:0-25	25	100.0	0	25	25	variant.28605
chrX	30569695	30569740	seqA,variant.28605,13,21142141,T,C:0-45	37	91.2	0	45	45	variant.28605
chrX	47126524	47126569	seqA,variant.28605,13,21142141,T,C:0-45	37	91.2	0	45	45	variant.28605
chrX	112967371	112967416	seqA,variant.28605,13,21142141,T,C:0-45	35	88.9	0	45	45	variant.28605
chrX	123335273	123335318	seqA,variant.28605,13,21142141,T,C:0-45	35	88.9	0	45	45	variant.28605
chrX	32630595	32630637	seqA,variant.28605,13,21142141,T,C:3-45	34	90.5	3	45	42	variant.28605
chrX	52044176	52044221	seqA,variant.28605,13,21142141,T,C:0-45	33	86.7	0	45	45	variant.28605
chrX	108961110	108961155	seqA,variant.28605,13,21142141,T,C:0-45	33	86.7	0	45	45	variant.28605
chrX	12543115	12543154	seqA,variant.28605,13,21142141,T,C:0-45	36	79.5	0	45	45	variant.28605
chrX	12927441	12927480	seqA,variant.28605,13,21142141,T,C:0-45	36	79.5	0	45	45	variant.28605
chrX	13540083	13540122	seqA,variant.28605,13,21142141,T,C:0-45	36	79.5	0	45	45	variant.28605
chrX	18480237	18480279	seqA,variant.28605,13,21142141,T,C:3-45	32	88.1	3	45	42	variant.28605
chrX	24914652	24914691	seqA,variant.28605,13,21142141,T,C:0-45	36	79.5	0	45	45	variant.28605
chrX	29257876	29257915	seqA,variant.28605,13,21142141,T,C:0-45	36	79.5	0	45	45	variant.28605
chrX	33017443	33017483	seqA,variant.28605,13,21142141,T,C:5-45	32	90.0	5	45	40	variant.28605
chrX	37768769	37768808	seqA,variant.28605,13,21142141,T,C:0-45	36	79.5	0	45	45	variant.28605
chrX	68589860	68589899	seqA,variant.28605,13,21142141,T,C:0-45	36	79.5	0	45	45	variant.28605
chrY	3550878	3550928	seqA,variant.28840,13,27690653,T,C:0-50	46	96.0	0	50	50	variant.28840
chrX	89367724	89367774	seqA,variant.28840,13,27690653,T,C:0-50	46	96.0	0	50	50	variant.28840
chrY	17149703	17149723	seqA,variant.28945,13,32808903,A,G:7-27	20	100.0	7	27	20	variant.28945
chrX	130891339	130891362	seqA,variant.28947,13,32839758,A,G:18-40	21	100.0	18	40	22	variant.28947
chrX	149726341	149726377	seqA,variant.2898,1,43827984,A,C:10-44	29	94.2	10	44	34	variant.2898
chrX	124650724	124650752	seqA,variant.2898,1,43827984,A,C:0-28	24	92.9	0	28	28	variant.2898
chrX	85362954	85363064	seqA,variant.29299,13,42465663,A,C:0-24	23	100.0	0	24	24	variant.29299
chrX	20578517	20578538	seqA,variant.29308,13,42793364,A,G:18-39	21	100.0	18	39	21	variant.29308
chrX	56835300	56835323	seqA,variant.29401,13,46648044,T,C:26-50	22	87.0	26	50	24	variant.29401
chrX	4018208	4018228	seqA,variant.29407,13,46917546,A,C:24-44	20	100.0	24	44	20	variant.29407
chrX	111312281	111312301	seqA,variant.2941,1,44072641,T,C:3-23	20	100.0	3	23	20	variant.2941
chrY	3709005	3709065	seqA,variant.29413,13,46930567,T,G:0-24	23	100.0	0	24	24	variant.29413
chrX	6287125	6287145	seqA,variant.29596,13,52511478,T,C:3-23	20	100.0	3	23	20	variant.29596
chrX	110666920	110666944	seqA,variant.29907,13,77661683,A,G:19-42	22	100.0	19	42	23	variant.29907
chrX	41970068	41970088	seqA,variant.29982,13,95121301,A,G:20-40	20	100.0	20	40	20	variant.29982
chrX	119004778	119004828	seqA,variant.30073,13,98828761,A,C:0-50	42	92.0	0	50	50	variant.30073
chrX	135378099	135378129	seqA,variant.30081,13,99114023,A,G:0-30	28	96.7	0	30	30	variant.30081
chrX	135378099	135378132	seqA,variant.30082,13,99114026,T,C:0-33	31	97.0	0	33	33	variant.30082
chrX	135378099	135378123	seqA,variant.30083,13,99114068,T,G:26-50	24	100.0	26	50	24	variant.30083
chrX	135378126	135378175	seqA,variant.30084,13,99114069,A,G:0-49	47	98.0	0	49	49	variant.30084
chrX	152874828	152874849	seqA,variant.30378,13,113771079,A,G:17-38	21	100.0	17	38	21	variant.30378
chrY	59104925	59104947	seqA,variant.3063,1,45797092,T,C:0-22	20	95.5	0	22	22	variant.3063
chrX	155001919	155001941	seqA,variant.3063,1,45797092,T,C:0-22	20	95.5	0	22	22	variant.3063
chrX	15851618	15851647	seqA,variant.30765,14,21789416,T,C:14-37	22	100.0	14	37	23	variant.30765
chrX	64123800	64123824	seqA,variant.30780,14,21819261,A,G:18-42	24	100.0	18	42	24	variant.30780
chrX	34914135	34914157	seqA,variant.30812,14,22134209,T,C:28-50	20	95.5	28	50	22	variant.30812
chrX	90151248	90151268	seqA,variant.30857,14,22458782,T,C:22-42	20	100.0	22	42	20	variant.30857
chrX	40483992	40484024	seqA,variant.30912,14,22690086,T,C:20-50	24	96.2	20	50	30	variant.30912
chrX	32984775	32984805	seqA,variant.31046,14,23566866,T,C:17-46	24	92.9	17	46	29	variant.31046
chrX	66753419	66753467	seqA,variant.31068,14,23792280,A,G:0-48	40	91.7	0	48	48	variant.31068
chrX	70640314	70640362	seqA,variant.31068,14,23792280,A,G:0-48	46	98.0	0	48	48	variant.31068
chrY	5234220	5234240	seqA,variant.31318,14,24709269,A,G:15-35	20	100.0	15	35	20	variant.31318
chrX	23710247	23710687	seqA,variant.31467,14,24911659,A,G:0-26	25	100.0	0	26	26	variant.31467
chrX	130369699	130369720	seqA,variant.31472,14,24975675,A,C:21-42	21	100.0	21	42	21	variant.31472
chrX	118669304	118669326	seqA,variant.31535,14,31549791,T,C:16-38	20	95.5	16	38	22	variant.31535
chrY	5834214	5834235	seqA,variant.31894,14,50779760,T,C:15-36	21	100.0	15	36	21	variant.31894
chrX	67344481	67344647	seqA,variant.32185,14,58894954,T,G:19-50	27	96.7	19	50	31	variant.32185
chrX	105888880	105888906	seqA,variant.32185,14,58894954,T,G:18-44	23	96.0	18	44	26	variant.32185
chrX	97274980	97275006	seqA,variant.32185,14,58894954,T,G:19-45	23	96.0	19	45	26	variant.32185
chrX	53808610	53808636	seqA,variant.32185,14,58894954,T,G:18-44	23	96.0	18	44	26	variant.32185
chrX	92720390	92720412	seqA,variant.32259,14,60616887,A,G:0-22	20	95.5	0	22	22	variant.32259
chrX	110580176	110580203	seqA,variant.32693,14,73563808,T,C:23-50	27	100.0	23	50	27	variant.32693
chrX	39111798	39111823	seqA,variant.32693,14,73563808,T,C:27-50	22	100.0	27	50	23	variant.32693
chrX	118689857	118689877	seqA,variant.32693,14,73563808,T,C:27-47	20	100.0	27	47	20	variant.32693
chrX	39257813	39257844	seqA,variant.32693,14,73563808,T,C:22-50	27	100.0	22	50	28	variant.32693
chrX	34045090	34045151	seqA,variant.32693,14,73563808,T,C:21-50	26	96.5	21	50	29	variant.32693
chrX	71547148	71547174	seqA,variant.32693,14,73563808,T,C:26-50	23	100.0	26	50	24	variant.32693
chrX	40318426	40318446	seqA,variant.32693,14,73563808,T,C:21-41	20	100.0	21	41	20	variant.32693
chrY	18542693	18542731	seqA,variant.32998,14,75573283,A,G:15-43	27	100.0	15	43	28	variant.32998
chrX	32672514	32672549	seqA,variant.32998,14,75573283,A,G:15-40	24	100.0	15	40	25	variant.32998
chrX	58038549	58038571	seqA,variant.33011,14,76108241,T,C:18-40	22	100.0	18	40	22	variant.33011
chrX	7167810	7167836	seqA,variant.33345,14,90770279,T,C:13-38	22	95.9	13	38	25	variant.33345
chrX	118179611	118179633	seqA,variant.33624,14,95034576,A,G:10-32	22	100.0	10	32	22	variant.33624
chrX	23998443	23998463	seqA,variant.33652,14,95089975,T,G:23-43	20	100.0	23	43	20	variant.33652
chrX	127276109	127276129	seqA,variant.33669,14,95677095,A,G:29-49	20	100.0	29	49	20	variant.33669
chrX	34735452	34735493	seqA,variant.33729,14,97026985,T,C:9-50	37	95.2	9	50	41	variant.33729
chrY	6278360	6278380	seqA,variant.33742,14,99924798,T,C:18-38	20	100.0	18	38	20	variant.33742
chrX	66434788	66434811	seqA,variant.33756,14,100331853,A,C:21-43	21	100.0	21	43	22	variant.33756
chrX	39563037	39563067	seqA,variant.3378,1,49119125,A,G:3-50	25	62.1	3	50	47	variant.3378
chrX	15984392	15984412	seqA,variant.3387,1,51253786,T,C:3-23	20	100.0	3	23	20	variant.3387
chrX	9786363	9786408	seqA,variant.33885,14,103806903,A,C:0-48	42	88.7	0	48	48	variant.33885
chrX	62963671	62963706	seqA,variant.33932,14,104452552,T,C:24-48	23	100.0	24	48	24	variant.33932
chrX	136742858	136742908	seqA,variant.3434,1,52740256,A,G:0-50	48	98.0	0	50	50	variant.3434
chrX	136743365	136743415	seqA,variant.3436,1,52759349,T,C:0-50	46	96.0	0	50	50	variant.3436
chrX	65644699	65644733	seqA,variant.34644,15,40630282,T,C:16-47	27	96.6	16	47	31	variant.34644
chrX	151649263	151649313	seqA,variant.35138,15,43093394,A,G:0-50	40	90.0	0	50	50	variant.35138
chrX	58012334	58012378	seqA,variant.35138,15,43093394,A,G:6-50	38	93.2	6	50	44	variant.35138
chrX	151648440	151648487	seqA,variant.35142,15,43094165,A,G:0-47	45	97.9	0	47	47	variant.35142
chrX	58011511	58011561	seqA,variant.35142,15,43094165,A,G:0-50	42	92.0	0	50	50	variant.35142
chrX	45492539	45492586	seqA,variant.35142,15,43094165,A,G:0-47	45	97.9	0	47	47	variant.35142
chrX	22147877	22148010	seqA,variant.35143,15,43094268,T,C:0-31	28	96.7	0	31	31	variant.35143
chrX	4108244	4108264	seqA,variant.35277,15,44088809,A,G:27-47	20	100.0	27	47	20	variant.35277
chrX	7086764	7086793	seqA,variant.3537,1,53675949,A,G:5-49	26	67.9	5	49	44	variant.3537
chrX	112307780	112307803	seqA,variant.35594,15,49076165,A,C:0-23	21	95.7	0	23	23	variant.35594
chrX	25663788	25663822	seqA,variant.35615,15,49304061,A,C:21-46	24	100.0	21	46	25	variant.35615
chrX	57802785	57802805	seqA,variant.3579,1,54359959,T,C:22-42	20	100.0	22	42	20	variant.3579
chrX	89710458	89710481	seqA,variant.35855,15,54914622,A,G:24-47	21	95.7	24	47	23	variant.35855
chrX	20956605	20956629	seqA,variant.36059,15,62174842,A,G:0-23	22	100.0	0	23	23	variant.36059
chrX	94692519	94692542	seqA,variant.36087,15,62300858,T,C:22-45	21	95.7	22	45	23	variant.36087
chrX	122223392	122223412	seqA,variant.36243,15,65459125,T,C:6-26	20	100.0	6	26	20	variant.36243
chrX	123460037	123460087	seqA,variant.36489,15,69747783,T,C:0-50	48	98.0	0	50	50	variant.36489
chrX	28058202	28058222	seqA,variant.36625,15,73044685,A,C:30-50	20	100.0	30	50	20	variant.36625
chrX	86885308	86885328	seqA,variant.36936,15,77407313,T,C:30-50	20	100.0	30	50	20	variant.36936
chrX	83162060	83162088	seqA,variant.36938,15,77473419,A,G:19-45	23	96.2	19	45	26	variant.36938
chrX	110973933	110973953	seqA,variant.37041,15,80181594,T,C:6-26	20	100.0	6	26	20	variant.37041
chrX	7197662	7197722	seqA,variant.37189,15,84324587,T,C:26-50	23	100.0	26	50	24	variant.37189
chrX	29766399	29766421	seqA,variant.37567,15,91040572,T,C:13-35	20	95.5	13	35	22	variant.37567
chrX	34632647	34632670	seqA,variant.3766,1,57192252,A,C:27-50	21	95.7	27	50	23	variant.3766
chrX	108198970	108198995	seqA,variant.3766,1,57192252,A,C:25-50	25	100.0	25	50	25	variant.3766
chrX	145350592	145350616	seqA,variant.3766,1,57192252,A,C:26-50	22	95.9	26	50	24	variant.3766
chrX	146725639	146725667	seqA,variant.3766,1,57192252,A,C:18-50	26	75.0	18	50	32	variant.3766
chrX	22694104	22694125	seqA,variant.3766,1,57192252,A,C:24-45	21	100.0	24	45	21	variant.3766
chrX	144740168	144740191	seqA,variant.3766,1,57192252,A,C:26-50	22	87.0	26	50	24	variant.3766
chrX	122892170	122892193	seqA,variant.3766,1,57192252,A,C:26-50	22	87.0	26	50	24	variant.3766
chrX	132075728	132075749	seqA,variant.3834,1,59811930,T,C:11-32	21	100.0	11	32	21	variant.3834
chrX	108043633	108043653	seqA,variant.38726,16,2296988,A,G:27-47	20	100.0	27	47	20	variant.38726
chrX	99717275	99717296	seqA,variant.39062,16,3739051,T,C:9-30	21	100.0	9	30	21	variant.39062
chrX	134649174	134649201	seqA,variant.39116,16,4494731,T,C:5-32	23	92.6	5	32	27	variant.39116
chrX	47839853	47839874	seqA,variant.39370,16,11855323,T,C:5-26	21	100.0	5	26	21	variant.39370
chrY	16887575	16888057	seqA,variant.39658,16,19838443,T,C:25-50	24	100.0	25	50	25	variant.39658
chrY	28497540	28497578	seqA,variant.39713,16,20651783,T,C:0-38	32	92.2	0	38	38	variant.39713
chrY	21079878	21079903	seqA,variant.39713,16,20651783,T,C:1-26	25	100.0	1	26	25	variant.39713
chrY	59290451	59290476	seqA,variant.39713,16,20651783,T,C:1-26	21	92.0	1	26	25	variant.39713
chrY	15433701	15433726	seqA,variant.39713,16,20651783,T,C:1-26	21	92.0	1	26	25	variant.39713
chrX	63383102	63383140	seqA,variant.39713,16,20651783,T,C:1-39	32	92.2	1	39	38	variant.39713
chrX	44158967	44158998	seqA,variant.39713,16,20651783,T,C:1-32	27	93.6	1	32	31	variant.39713
chrX	32547666	32547699	seqA,variant.39713,16,20651783,T,C:1-36	28	84.4	1	36	35	variant.39713
chrX	89227271	89227304	seqA,variant.39713,16,20651783,T,C:1-36	28	84.4	1	36	35	variant.39713
chrX	90592101	90592134	seqA,variant.39713,16,20651783,T,C:1-36	28	84.4	1	36	35	variant.39713
chrX	155210581	155210614	seqA,variant.39713,16,20651783,T,C:1-36	28	84.4	1	36	35	variant.39713
chrX	21854348	21854375	seqA,variant.39713,16,20651783,T,C:5-32	25	96.3	5	32	27	variant.39713
chrX	144418928	144418954	seqA,variant.39713,16,20651783,T,C:1-26	24	100.0	1	26	25	variant.39713
chrX	26897946	26897971	seqA,variant.39713,16,20651783,T,C:1-26	23	96.0	1	26	25	variant.39713
chrX	67074485	67074514	seqA,variant.39713,16,20651783,T,C:5-36	24	82.2	5	36	31	variant.39713
chrX	86881090	86881128	seqA,variant.39713,16,20651783,T,C:0-38	32	92.2	0	38	38	variant.39713
chrX	150681150	150681188	seqA,variant.39713,16,20651783,T,C:1-39	32	92.2	1	39	38	variant.39713
chrX	94972749	94972780	seqA,variant.39713,16,20651783,T,C:1-32	29	96.8	1	32	31	variant.39713
chrX	99762019	99762044	seqA,variant.39713,16,20651783,T,C:1-26	25	100.0	1	26	25	variant.39713
chrX	72472424	72472449	seqA,variant.39713,16,20651783,T,C:1-26	25	100.0	1	26	25	variant.39713
chrX	4740989	4741014	seqA,variant.39713,16,20651783,T,C:1-26	25	100.0	1	26	25	variant.39713
chrX	130965890	130965914	seqA,variant.39713,16,20651783,T,C:8-32	24	100.0	8	32	24	variant.39713
chrX	143689446	143689469	seqA,variant.39713,16,20651783,T,C:1-24	23	100.0	1	24	23	variant.39713
chrX	10186388	10186409	seqA,variant.39720,16,20693787,A,G:10-31	21	100.0	10	31	21	variant.39720
chrX	46022195	46022218	seqA,variant.39765,16,20856168,T,C:5-28	21	95.7	5	28	23	variant.39765
chrX	7712417	7712437	seqA,variant.3993,1,64017494,T,C:2-22	20	100.0	2	22	20	variant.3993
chrY	14333978	14334247	seqA,variant.39998,16,23563465,T,C:0-26	25	100.0	0	26	26	variant.39998
chrX	142830004	142830024	seqA,variant.40006,16,23632683,T,C:17-37	20	100.0	17	37	20	variant.40006
chrX	54187740	54187760	seqA,variant.40006,16,23632683,T,C:11-31	20	100.0	11	31	20	variant.40006
chrX	17710921	17710941	seqA,variant.40006,16,23632683,T,C:11-31	20	100.0	11	31	20	variant.40006
chrX	102103521	102103541	seqA,variant.40037,16,23712406,T,C:18-38	20	100.0	18	38	20	variant.40037
chrX	9284675	9284695	seqA,variant.40085,16,25139812,A,G:9-29	20	100.0	9	29	20	variant.40085
chrX	80678833	80678853	seqA,variant.40123,16,27512626,T,C:21-41	20	100.0	21	41	20	variant.40123
chrX	125103445	125103465	seqA,variant.40263,16,29815391,A,C:21-41	20	100.0	21	41	20	variant.40263
chrY	5753934	5753954	seqA,variant.40611,0,0,T,C:6-26	20	100.0	6	26	20	variant.40611
chrX	92024245	92024265	seqA,variant.40611,0,0,T,C:6-26	20	100.0	6	26	20	variant.40611
chrX	32459200	32459379	seqA,variant.40751,16,48122451,T,C:0-27	26	100.0	0	27	27	variant.40751
chrX	35644917	35644964	seqA,variant.40833,16,48395615,T,C:0-47	39	91.5	0	47	47	variant.40833
chrX	15521565	15521591	seqA,variant.41026,16,56544770,A,C:9-40	25	77.0	9	40	31	variant.41026
chrX	85827810	85827836	seqA,variant.41302,16,58286629,A,C:6-37	23	76.0	6	37	31	variant.41302
chrX	132181083	132181103	seqA,variant.41302,16,58286629,A,C:0-20	20	100.0	0	20	20	variant.41302
chrX	87480425	87480473	seqA,variant.41357,16,65390332,T,C:0-49	39	85.5	0	49	49	variant.41357
chrX	147218962	147219011	seqA,variant.41357,16,65390332,T,C:0-49	37	87.8	0	49	49	variant.41357
chrX	119796716	119796764	seqA,variant.41357,16,65390332,T,C:0-49	35	81.3	0	49	49	variant.41357
chrX	81270381	81270422	seqA,variant.41357,16,65390332,T,C:0-41	31	87.9	0	41	41	variant.41357
chrX	154762635	154762666	seqA,variant.41357,16,65390332,T,C:18-49	29	96.8	18	49	31	variant.41357
chrX	3471020	3471053	seqA,variant.41357,16,65390332,T,C:0-33	27	91.0	0	33	33	variant.41357
chrX	149176094	149176122	seqA,variant.41357,16,65390332,T,C:3-31	26	96.5	3	31	28	variant.41357
chrX	82056799	82056829	seqA,variant.41357,16,65390332,T,C:4-31	26	100.0	4	31	27	variant.41357
chrX	128460221	128460254	seqA,variant.41357,16,65390332,T,C:0-33	31	97.0	0	33	33	variant.41357
chrX	106861358	106861386	seqA,variant.41357,16,65390332,T,C:1-29	26	96.5	1	29	28	variant.41357
chrX	106653909	106653943	seqA,variant.41357,16,65390332,T,C:0-34	26	88.3	0	34	34	variant.41357
chrX	101356594	101356618	seqA,variant.41357,16,65390332,T,C:9-33	24	100.0	9	33	24	variant.41357
chrX	116515901	116515922	seqA,variant.41357,16,65390332,T,C:27-48	21	100.0	27	48	21	variant.41357
chrX	3103303	3103326	seqA,variant.41390,16,66643785,T,C:20-44	22	87.0	20	44	24	variant.41390
chrX	20124531	20124931	seqA,variant.41462,16,67116211,A,G:19-50	29	100.0	19	50	31	variant.41462
chrX	12584329	12584533	seqA,variant.4162,1,70618227,T,C:17-44	26	100.0	17	44	27	variant.4162
chrY	14435268	14435292	seqA,variant.41673,16,67863832,A,G:19-46	23	79.2	19	46	27	variant.41673
chrX	53591378	53591398	seqA,variant.4172,1,70820790,T,C:24-44	20	100.0	24	44	20	variant.4172
chrX	53591378	53591398	seqA,variant.4174,1,70820799,T,G:15-35	20	100.0	15	35	20	variant.4174
chrX	63365465	63365491	seqA,variant.41805,16,68598548,T,C:23-49	22	92.4	23	49	26	variant.41805
chrX	44494852	44494901	seqA,variant.41840,16,69152329,T,C:1-50	45	96.0	1	50	49	variant.41840
chrX	42434217	42434241	seqA,variant.4188,1,72163755,T,G:16-39	22	100.0	16	39	23	variant.4188
chrX	121819364	121819386	seqA,variant.41911,16,70302257,T,C:5-27	20	95.5	5	27	22	variant.41911
chrX	63365470	63365784	seqA,variant.41986,16,71482442,A,G:0-41	38	97.6	0	41	41	variant.41986
chrX	47307267	47307289	seqA,variant.41986,16,71482442,A,G:28-50	20	95.5	28	50	22	variant.41986
chrX	129978356	129978387	seqA,variant.42035,16,71805042,T,C:13-50	26	71.0	13	50	37	variant.42035
chrX	5012113	5012146	seqA,variant.42128,16,74709663,A,C:13-42	26	96.5	13	42	29	variant.42128
chrY	18404572	18404698	seqA,variant.42145,16,74943394,T,C:25-50	24	100.0	25	50	25	variant.42145
chrX	130990547	130990567	seqA,variant.42164,16,75200812,A,G:15-35	20	100.0	15	35	20	variant.42164
chrX	54780242	54780262	seqA,variant.42477,16,84164933,A,G:27-47	20	100.0	27	47	20	variant.42477
chrX	74649785	74649805	seqA,variant.42604,16,85012822,T,G:3-23	20	100.0	3	23	20	variant.42604
chrX	74649785	74649805	seqA,variant.42605,16,85012885,A,G:15-35	20	100.0	15	35	20	variant.42605
chrX	55905618	55905638	seqA,variant.4276,1,75172143,T,G:20-40	20	100.0	20	40	20	variant.4276
chrY	17357105	17357131	seqA,variant.43164,17,1538132,A,G:8-34	22	92.4	8	34	26	variant.43164
chrX	132284170	132284190	seqA,variant.43419,17,3620093,T,C:15-35	20	100.0	15	35	20	variant.43419
chrX	25890408	25890428	seqA,variant.43596,17,4686311,T,G:24-44	20	100.0	24	44	20	variant.43596
chrX	68071070	68071090	seqA,variant.43623,17,4725087,T,G:19-39	20	100.0	19	39	20	variant.43623
chrX	147271262	147271282	seqA,variant.4371,1,78163079,A,G:5-25	20	100.0	5	25	20	variant.4371
chrX	8656697	8656722	seqA,variant.4390,1,78546375,A,C:24-47	22	100.0	24	47	23	variant.4390
chrX	35456620	35456644	seqA,variant.44351,17,8168958,T,C:3-27	22	95.9	3	27	24	variant.44351
chrX	67114889	67114911	seqA,variant.44351,17,8168958,T,C:3-25	20	95.5	3	25	22	variant.44351
chrX	11142495	11142517	seqA,variant.4437,1,82409458,A,G:2-24	20	95.5	2	24	22	variant.4437
chrX	31575328	31575348	seqA,variant.44496,17,10296446,A,C:14-34	20	100.0	14	34	20	variant.44496
chrX	75738519	75738542	seqA,variant.44607,17,10419751,T,C:19-41	21	100.0	19	41	22	variant.44607
chrY	17552877	17552897	seqA,variant.44675,17,11642359,T,C:12-32	20	100.0	12	32	20	variant.44675
chrX	152684220	152684240	seqA,variant.44792,17,15609816,A,G:13-33	20	100.0	13	33	20	variant.44792
chrX	47269753	47269777	seqA,variant.44792,17,15609816,A,G:0-26	23	83.4	0	26	26	variant.44792
chrY	26875515	26875542	seqA,variant.45038,17,18250805,T,C:15-50	24	69.3	15	50	35	variant.45038
chrY	25241770	25241797	seqA,variant.45038,17,18250805,T,C:15-50	24	69.3	15	50	35	variant.45038
chrX	97639069	97639089	seqA,variant.45059,17,18678496,A,G:22-42	20	100.0	22	42	20	variant.45059
chrX	101334543	101334563	seqA,variant.4507,1,85538780,A,G:16-36	20	100.0	16	36	20	variant.4507
chrX	93988640	93988662	seqA,variant.45163,17,20109227,T,G:9-31	20	95.5	9	31	22	variant.45163
chrX	20804094	20804114	seqA,variant.45225,17,26667391,T,C:13-33	20	100.0	13	33	20	variant.45225
chrX	111494562	111494582	seqA,variant.4551,1,86282479,A,C:3-23	20	100.0	3	23	20	variant.4551
chrX	92477292	92477342	seqA,variant.45749,17,34044368,A,G:0-50	44	94.0	0	50	50	variant.45749
chrX	81909640	81909662	seqA,variant.45875,17,35627642,A,G:17-39	20	95.5	17	39	22	variant.45875
chrY	8465384	8465411	seqA,variant.46082,17,38557102,T,C:2-30	26	88.9	2	30	28	variant.46082
chrX	28491811	28491831	seqA,variant.4619,1,86965705,T,G:20-40	20	100.0	20	40	20	variant.4619
chrY	5441548	5441592	seqA,variant.46309,17,39742562,A,G:1-45	32	86.4	1	45	44	variant.46309
chrX	45843180	45843446	seqA,variant.46309,17,39742562,A,G:18-50	29	96.9	18	50	32	variant.46309
chrX	148651908	148651929	seqA,variant.46341,17,39888283,A,C:29-50	21	100.0	29	50	21	variant.46341
chrX	130547366	130547411	seqA,variant.46341,17,39888283,A,C:0-45	33	86.7	0	45	45	variant.46341
chrX	76892445	76892480	seqA,variant.46341,17,39888283,A,C:8-50	29	75.8	8	50	42	variant.46341
chrX	107405612	107405657	seqA,variant.46341,17,39888283,A,C:7-50	29	93.8	7	50	43	variant.46341
chrX	104291790	104291810	seqA,variant.4635,1,87040324,A,G:30-50	20	100.0	30	50	20	variant.4635
chrX	34908074	34908266	seqA,variant.46394,17,40048674,A,G:0-25	24	100.0	0	25	25	variant.46394
chrX	119790238	119790258	seqA,variant.46438,17,40282350,A,G:0-20	20	100.0	0	20	20	variant.46438
chrX	80488073	80488097	seqA,variant.46564,17,40947630,T,C:21-46	23	87.5	21	46	25	variant.46564
chrX	74604228	74604278	seqA,variant.46667,0,0,T,C:0-50	46	96.0	0	50	50	variant.46667
chrX	100595214	100595246	seqA,variant.46667,0,0,T,C:9-41	28	93.8	9	41	32	variant.46667
chrX	37175325	37175369	seqA,variant.46707,17,41291901,A,C:0-44	32	86.4	0	44	44	variant.46707
chrX	112782108	112782452	seqA,variant.46788,17,42228327,A,G:22-50	25	96.5	22	50	28	variant.46788
chrX	65275682	65275732	seqA,variant.46810,17,42272043,A,C:0-50	44	94.0	0	50	50	variant.46810
chrY	10028904	10028954	seqA,variant.47007,17,45229287,A,G:0-50	42	92.0	0	50	50	variant.47007
chrX	3064369	3064391	seqA,variant.47135,17,46882165,A,G:20-42	22	100.0	20	42	22	variant.47135
chrX	6319013	6319039	seqA,variant.47135,17,46882165,A,G:20-47	23	84.7	20	47	27	variant.47135
chrY	19412652	19412676	seqA,variant.47135,17,46882165,A,G:20-44	22	95.9	20	44	24	variant.47135
chrX	107405709	107405733	seqA,variant.47135,17,46882165,A,G:18-42	22	95.9	18	42	24	variant.47135
chrX	7472108	7472132	seqA,variant.47135,17,46882165,A,G:18-42	22	95.9	18	42	24	variant.47135
chrX	20828231	20828255	seqA,variant.47135,17,46882165,A,G:20-44	22	95.9	20	44	24	variant.47135
chrX	118076304	118076326	seqA,variant.47135,17,46882165,A,G:20-42	20	95.5	20	42	22	variant.47135
chrX	148042938	148042958	seqA,variant.47415,17,53111618,A,G:10-30	20	100.0	10	30	20	variant.47415
chrX	136821819	136821841	seqA,variant.47417,17,53124457,A,C:14-36	20	95.5	14	36	22	variant.47417
chrY	5441947	5441967	seqA,variant.4753,1,89735044,A,G:22-42	20	100.0	22	42	20	variant.4753
chrX	44537134	44537162	seqA,variant.47787,17,60030321,A,G:1-29	26	96.5	1	29	28	variant.47787
chrX	70800598	70800626	seqA,variant.47787,17,60030321,A,G:0-28	26	96.5	0	28	28	variant.47787
chrX	18878660	18878687	seqA,variant.47787,17,60030321,A,G:1-28	25	96.3	1	28	27	variant.47787
chrX	10912165	10912189	seqA,variant.47787,17,60030321,A,G:1-25	24	100.0	1	25	24	variant.47787
chrX	22527707	22527731	seqA,variant.47787,17,60030321,A,G:1-25	24	100.0	1	25	24	variant.47787
chrX	123308878	123308902	seqA,variant.47787,17,60030321,A,G:1-25	24	100.0	1	25	24	variant.47787
chrX	9971689	9971711	seqA,variant.47787,17,60030321,A,G:8-30	22	100.0	8	30	22	variant.47787
chrX	97988870	97988894	seqA,variant.47787,17,60030321,A,G:1-25	22	95.9	1	25	24	variant.47787
chrX	13600455	13600482	seqA,variant.47787,17,60030321,A,G:1-28	21	88.9	1	28	27	variant.47787
chrX	70553630	70553650	seqA,variant.47787,17,60030321,A,G:1-21	20	100.0	1	21	20	variant.47787
chrX	70299318	70299478	seqA,variant.47787,17,60030321,A,G:0-25	24	100.0	0	25	25	variant.47787
chrX	64776435	64776455	seqA,variant.47787,17,60030321,A,G:1-21	20	100.0	1	21	20	variant.47787
chrX	62806506	62806526	seqA,variant.47787,17,60030321,A,G:8-28	20	100.0	8	28	20	variant.47787
chrX	54329009	54329029	seqA,variant.47787,17,60030321,A,G:1-21	20	100.0	1	21	20	variant.47787
chrX	45171539	45171559	seqA,variant.47787,17,60030321,A,G:5-25	20	100.0	5	25	20	variant.47787
chrY	2169172	2169196	seqA,variant.47787,17,60030321,A,G:1-25	24	100.0	1	25	24	variant.47787
chrY	620062	620087	seqA,variant.47787,17,60030321,A,G:0-25	23	96.0	0	25	25	variant.47787
chrX	150763566	150763932	seqA,variant.47787,17,60030321,A,G:1-40	36	97.4	1	40	39	variant.47787
chrX	30596301	30596332	seqA,variant.47787,17,60030321,A,G:1-32	29	96.8	1	32	31	variant.47787
chrX	23826228	23826256	seqA,variant.47787,17,60030321,A,G:1-30	27	89.3	1	30	29	variant.47787
chrX	2219172	2219196	seqA,variant.47787,17,60030321,A,G:1-25	24	100.0	1	25	24	variant.47787
chrX	16049845	16049869	seqA,variant.47787,17,60030321,A,G:1-25	24	100.0	1	25	24	variant.47787
chrX	48277963	48277987	seqA,variant.47787,17,60030321,A,G:1-25	24	100.0	1	25	24	variant.47787
chrX	77062473	77062497	seqA,variant.47787,17,60030321,A,G:8-32	24	100.0	8	32	24	variant.47787
chrX	128960887	128960911	seqA,variant.47787,17,60030321,A,G:1-25	24	100.0	1	25	24	variant.47787
chrX	145549725	145549749	seqA,variant.47787,17,60030321,A,G:1-25	24	100.0	1	25	24	variant.47787
chrX	119647361	119647384	seqA,variant.47787,17,60030321,A,G:8-31	23	100.0	8	31	23	variant.47787
chrX	670062	670087	seqA,variant.47787,17,60030321,A,G:0-25	23	96.0	0	25	25	variant.47787
chrX	145066207	145066231	seqA,variant.47787,17,60030321,A,G:1-25	22	95.9	1	25	24	variant.47787
chrX	47242487	47242511	seqA,variant.47787,17,60030321,A,G:1-25	22	95.9	1	25	24	variant.47787
chrX	40974193	40974217	seqA,variant.47787,17,60030321,A,G:1-25	22	95.9	1	25	24	variant.47787
chrX	45696213	45696234	seqA,variant.47787,17,60030321,A,G:8-29	21	100.0	8	29	21	variant.47787
chrX	35163233	35163254	seqA,variant.47787,17,60030321,A,G:8-29	21	100.0	8	29	21	variant.47787
chrX	47297107	47297127	seqA,variant.48032,17,64219894,T,C:2-22	20	100.0	2	22	20	variant.48032
chrY	15420664	15420684	seqA,variant.48050,17,65116521,T,C:6-26	20	100.0	6	26	20	variant.48050
chrX	134742857	134742885	seqA,variant.48056,17,65574373,T,C:0-31	25	78.6	0	31	31	variant.48056
chrX	149283483	149283533	seqA,variant.48061,0,0,A,G:0-50	50	100.0	0	50	50	variant.48061
chrX	94337954	94337988	seqA,variant.48132,17,66917567,T,G:16-42	25	100.0	16	42	26	variant.48132
chrY	20438115	20438152	seqA,variant.48141,17,66978739,A,G:17-43	23	96.0	17	43	26	variant.48141
chrX	54067112	54067132	seqA,variant.4820,1,92470857,A,G:20-40	20	100.0	20	40	20	variant.4820
chrX	75909333	75909356	seqA,variant.48763,17,74157730,A,G:24-47	21	95.7	24	47	23	variant.48763
chrX	7278815	7278861	seqA,variant.48793,17,74344663,T,C:0-25	24	100.0	0	25	25	variant.48793
chrX	97184057	97184079	seqA,variant.49229,17,78398835,T,C:10-32	22	100.0	10	32	22	variant.49229
chrY	19868819	19868869	seqA,variant.49305,17,79477705,A,G:1-50	40	93.5	1	50	49	variant.49305
chrX	53171860	53171903	seqA,variant.49305,17,79477705,A,G:0-42	30	94.2	0	42	42	variant.49305
chrY	20310905	20310955	seqA,variant.49305,17,79477705,A,G:1-50	40	93.5	1	50	49	variant.49305
chrY	28267667	28267687	seqA,variant.49471,17,80363200,A,G:18-38	20	100.0	18	38	20	variant.49471
chrY	24793238	24793258	seqA,variant.49471,17,80363200,A,G:18-38	20	100.0	18	38	20	variant.49471
chrX	128670565	128670587	seqA,variant.50268,18,29772653,A,G:0-22	20	95.5	0	22	22	variant.50268
chrX	134427761	134427807	seqA,variant.50328,18,32822747,T,G:0-46	36	89.2	0	46	46	variant.50328
chrX	74527379	74527399	seqA,variant.50405,18,39584488,A,G:12-32	20	100.0	12	32	20	variant.50405
chrX	146170073	146170093	seqA,variant.50415,18,40500726,T,C:30-50	20	100.0	30	50	20	variant.50415
chrX	18883996	18884042	seqA,variant.50486,18,43685339,A,G:0-46	44	97.9	0	46	46	variant.50486
chrX	48634698	48634746	seqA,variant.50567,18,47317835,A,G:0-48	46	98.0	0	48	48	variant.50567
chrX	30987477	30987498	seqA,variant.50791,18,56964133,A,G:15-36	21	100.0	15	36	21	variant.50791
chrX	137856202	137856223	seqA,variant.50797,18,57106812,A,G:3-24	21	100.0	3	24	21	variant.50797
chrX	45499162	45499187	seqA,variant.50803,18,57147471,T,C:18-43	23	96.0	18	43	25	variant.50803
chrX	40528795	40528817	seqA,variant.50880,18,61260166,T,C:8-30	20	95.5	8	30	22	variant.50880
chrY	21175059	21175106	seqA,variant.51057,18,76936827,A,G:3-50	39	91.5	3	50	47	variant.51057
chrX	11404987	11405008	seqA,variant.51476,19,1809640,T,C:25-46	21	100.0	25	46	21	variant.51476
chrX	54025914	54025950	seqA,variant.5153,1,100212850,T,C:0-37	30	88.3	0	37	37	variant.5153
chrX	109348093	109348118	seqA,variant.5153,1,100212850,T,C:10-35	23	96.0	10	35	25	variant.5153
chrY	15049245	15049267	seqA,variant.5153,1,100212850,T,C:19-41	20	95.5	19	41	22	variant.5153
chrX	42028750	42028778	seqA,variant.5153,1,100212850,T,C:10-38	26	96.5	10	38	28	variant.5153
chrX	115517550	115517577	seqA,variant.5153,1,100212850,T,C:11-38	25	96.3	11	38	27	variant.5153
chrX	15812411	15812431	seqA,variant.5153,1,100212850,T,C:16-36	20	100.0	16	36	20	variant.5153
chrX	47307144	47308021	seqA,variant.51613,19,2834590,T,C:0-37	32	94.6	0	37	37	variant.51613
chrX	47918090	47918119	seqA,variant.51613,19,2834590,T,C:0-29	25	93.2	0	29	29	variant.51613
chrX	46360163	46360185	seqA,variant.51613,19,2834590,T,C:0-22	20	95.5	0	22	22	variant.51613
chrX	134421414	134421443	seqA,variant.51641,19,2917421,A,G:4-33	27	96.6	4	33	29	variant.51641
chrX	47918535	47918555	seqA,variant.51641,19,2917421,A,G:10-30	20	100.0	10	30	20	variant.51641
chrX	33609172	33609476	seqA,variant.51641,19,2917421,A,G:23-50	26	100.0	23	50	27	variant.51641
chrX	104967018	104967040	seqA,variant.52115,19,6479675,A,G:16-38	22	100.0	16	38	22	variant.52115
chrX	47836189	47836223	seqA,variant.52451,19,8922241,A,G:9-43	30	94.2	9	43	34	variant.52451
chrX	47918110	47918139	seqA,variant.52451,19,8922241,A,G:8-37	27	96.6	8	37	29	variant.52451
chrX	47918866	47918895	seqA,variant.52451,19,8922241,A,G:8-37	25	93.2	8	37	29	variant.52451
chrX	114298514	114298536	seqA,variant.52451,19,8922241,A,G:7-29	22	100.0	7	29	22	variant.52451
chrX	47775178	47775198	seqA,variant.52451,19,8922241,A,G:20-40	20	100.0	20	40	20	variant.52451
chrX	121770482	121770531	seqA,variant.52521,19,9086084,T,C:7-36	27	100.0	7	36	29	variant.52521
chrX	46359676	46359799	seqA,variant.52618,19,9577933,A,G:0-39	37	100.0	0	39	39	variant.52618
chrX	47835667	47835796	seqA,variant.52618,19,9577933,A,G:0-47	37	91.2	0	47	47	variant.52618
chrX	47918094	47918134	seqA,variant.52618,19,9577933,A,G:0-41	34	87.2	0	41	41	variant.52618
chrX	47836189	47836210	seqA,variant.52618,19,9577933,A,G:18-39	21	100.0	18	39	21	variant.52618
chrX	47272282	47272315	seqA,variant.52618,19,9577933,A,G:3-36	30	96.9	3	36	33	variant.52618
chrX	47775690	47775899	seqA,variant.52618,19,9577933,A,G:0-41	30	96.9	0	41	41	variant.52618
chrX	101166704	101166726	seqA,variant.52618,19,9577933,A,G:17-39	22	100.0	17	39	22	variant.52618
chrX	63365449	63365487	seqA,variant.52650,19,9868261,T,C:0-38	28	86.9	0	38	38	variant.52650
chrX	114298995	114299075	seqA,variant.52663,19,9874034,T,C:0-25	24	100.0	0	25	25	variant.52663
chrX	121609116	121609141	seqA,variant.52898,19,11211016,A,G:14-39	23	96.0	14	39	25	variant.52898
chrX	63365452	63365493	seqA,variant.53110,19,11728537,T,C:6-47	33	90.3	6	47	41	variant.53110
chrX	47835665	47835696	seqA,variant.53110,19,11728537,T,C:0-31	29	96.8	0	31	31	variant.53110
chrX	46359590	46359621	seqA,variant.53110,19,11728537,T,C:0-31	23	87.1	0	31	31	variant.53110
chrX	47272205	47272236	seqA,variant.53111,19,11728621,T,C:0-31	23	87.1	0	31	31	variant.53111
chrX	63365463	63365493	seqA,variant.53111,19,11728621,T,C:6-36	28	96.7	6	36	30	variant.53111
chrX	114298499	114298527	seqA,variant.53111,19,11728621,T,C:0-28	26	96.5	0	28	28	variant.53111
chrX	47835665	47835696	seqA,variant.53111,19,11728621,T,C:0-31	23	87.1	0	31	31	variant.53111
chrX	47307522	47307542	seqA,variant.53112,19,11832638,A,G:19-39	20	100.0	19	39	20	variant.53112
chrX	63365464	63365491	seqA,variant.53161,19,12060661,T,C:8-35	25	96.3	8	35	27	variant.53161
chrX	114298709	114298732	seqA,variant.53161,19,12060661,T,C:8-31	21	95.7	8	31	23	variant.53161
chrY	27164837	27164865	seqA,variant.53172,19,12125782,A,G:6-34	26	96.5	6	34	28	variant.53172
chrY	8287311	8287335	seqA,variant.53172,19,12125782,A,G:6-30	24	100.0	6	30	24	variant.53172
chrY	7721883	7721904	seqA,variant.53172,19,12125782,A,G:13-34	21	100.0	13	34	21	variant.53172
chrX	47835684	47835715	seqA,variant.53172,19,12125782,A,G:5-36	29	96.8	5	36	31	variant.53172
chrX	134421416	134421444	seqA,variant.53172,19,12125782,A,G:6-34	28	100.0	6	34	28	variant.53172
chrX	47307513	47307539	seqA,variant.53172,19,12125782,A,G:10-36	26	100.0	10	36	26	variant.53172
chrX	63365679	63365701	seqA,variant.53172,19,12125782,A,G:7-29	20	95.5	7	29	22	variant.53172
chrX	46359611	46359631	seqA,variant.53172,19,12125782,A,G:7-27	20	100.0	7	27	20	variant.53172
chrY	26797536	26797564	seqA,variant.53172,19,12125782,A,G:6-34	26	96.5	6	34	28	variant.53172
chrY	25163793	25163821	seqA,variant.53172,19,12125782,A,G:6-34	26	96.5	6	34	28	variant.53172
chrY	8219982	8220010	seqA,variant.53172,19,12125782,A,G:6-34	26	96.5	6	34	28	variant.53172
chrX	47775685	47775707	seqA,variant.53172,19,12125782,A,G:12-34	22	100.0	12	34	22	variant.53172
chrX	47307513	47307539	seqA,variant.53173,19,12125872,A,G:4-30	24	96.2	4	30	26	variant.53173
chrX	32194365	32194387	seqA,variant.53179,19,12127018,T,G:11-33	20	95.5	11	33	22	variant.53179
chrX	85128025	85128048	seqA,variant.53179,19,12127018,T,G:4-26	21	100.0	4	26	22	variant.53179
chrX	114299065	114299101	seqA,variant.53200,19,12157526,T,C:14-50	32	94.5	14	50	36	variant.53200
chrX	114299055	114299105	seqA,variant.53202,19,12184891,A,C:0-50	44	94.0	0	50	50	variant.53202
chrX	114299055	114299099	seqA,variant.53203,19,12184896,T,C:5-49	40	95.5	5	49	44	variant.53203
chrY	8219985	8220023	seqA,variant.53212,19,12243451,A,G:0-38	26	84.3	0	38	38	variant.53212
chrY	7722022	7722067	seqA,variant.53212,19,12243451,A,G:2-47	31	84.5	2	47	45	variant.53212
chrY	7721859	7721901	seqA,variant.53212,19,12243451,A,G:0-42	32	94.3	0	42	42	variant.53212
chrY	27131684	27131730	seqA,variant.53212,19,12243451,A,G:1-47	31	97.0	1	47	46	variant.53212
chrX	47835663	47835709	seqA,variant.53212,19,12243451,A,G:1-47	34	87.0	1	47	46	variant.53212
chrX	134421406	134421441	seqA,variant.53212,19,12243451,A,G:0-35	27	88.6	0	35	35	variant.53212
chrX	63365671	63365701	seqA,variant.53212,19,12243451,A,G:2-32	26	93.4	2	32	30	variant.53212
chrX	46359590	46359621	seqA,variant.53224,19,12383761,T,C:0-31	25	90.4	0	31	31	variant.53224
chrX	114298709	114298735	seqA,variant.53230,19,12384181,T,C:5-31	26	100.0	5	31	26	variant.53230
chrX	47835665	47835696	seqA,variant.53230,19,12384181,T,C:0-31	25	90.4	0	31	31	variant.53230
chrX	63365464	63365493	seqA,variant.53230,19,12384181,T,C:6-35	25	93.2	6	35	29	variant.53230
chrY	7781610	7781635	seqA,variant.53248,19,12461054,T,C:6-31	23	96.0	6	31	25	variant.53248
chrX	47307516	47307540	seqA,variant.53253,19,12461739,T,C:0-24	22	95.9	0	24	24	variant.53253
chrY	25163788	25163814	seqA,variant.53253,19,12461739,T,C:0-26	22	92.4	0	26	26	variant.53253
chrY	27164844	27164870	seqA,variant.53292,19,12739037,A,G:13-39	24	96.2	13	39	26	variant.53292
chrY	7721883	7721904	seqA,variant.53292,19,12739037,A,G:13-34	21	100.0	13	34	21	variant.53292
chrX	47835770	47835802	seqA,variant.53292,19,12739037,A,G:7-39	28	93.8	7	39	32	variant.53292
chrX	134421422	134421449	seqA,variant.53292,19,12739037,A,G:12-39	25	96.3	12	39	27	variant.53292
chrX	47307515	47307540	seqA,variant.53292,19,12739037,A,G:12-37	25	100.0	12	37	25	variant.53292
chrY	26797531	26797557	seqA,variant.53292,19,12739037,A,G:13-39	24	96.2	13	39	26	variant.53292
chrY	25163788	25163814	seqA,variant.53292,19,12739037,A,G:13-39	24	96.2	13	39	26	variant.53292
chrY	8219982	8220003	seqA,variant.53292,19,12739037,A,G:13-34	21	100.0	13	34	21	variant.53292
chrX	47775685	47775708	seqA,variant.53292,19,12739037,A,G:11-34	23	100.0	11	34	23	variant.53292
chrY	27164831	27164865	seqA,variant.53293,19,12739457,A,G:0-34	30	94.2	0	34	34	variant.53293
chrY	7721882	7721904	seqA,variant.53293,19,12739457,A,G:12-34	22	100.0	12	34	22	variant.53293
chrX	47307516	47307539	seqA,variant.53293,19,12739457,A,G:13-36	23	100.0	13	36	23	variant.53293
chrX	134421423	134421444	seqA,variant.53293,19,12739457,A,G:13-34	21	100.0	13	34	21	variant.53293
chrY	26797536	26797570	seqA,variant.53293,19,12739457,A,G:0-34	30	94.2	0	34	34	variant.53293
chrY	25163793	25163827	seqA,variant.53293,19,12739457,A,G:0-34	30	94.2	0	34	34	variant.53293
chrY	8219653	8219692	seqA,variant.53293,19,12739457,A,G:0-30	27	96.7	0	30	30	variant.53293
chrY	8219982	8220003	seqA,variant.53293,19,12739457,A,G:13-34	21	100.0	13	34	21	variant.53293
chrX	47272699	47272721	seqA,variant.53293,19,12739457,A,G:5-27	22	100.0	5	27	22	variant.53293
chrX	47775685	47775706	seqA,variant.53293,19,12739457,A,G:13-34	21	100.0	13	34	21	variant.53293
chrX	47835775	47835804	seqA,variant.54317,19,19822328,T,C:21-50	27	96.6	21	50	29	variant.54317
chrX	47307515	47307540	seqA,variant.54317,19,19822328,T,C:25-50	23	96.0	25	50	25	variant.54317
chrX	47835714	47836229	seqA,variant.54329,19,19823207,A,G:0-46	37	91.4	0	46	46	variant.54329
chrX	47918110	47918139	seqA,variant.54329,19,19823207,A,G:5-34	27	96.6	5	34	29	variant.54329
chrX	46359777	46359799	seqA,variant.54329,19,19823207,A,G:5-27	22	100.0	5	27	22	variant.54329
chrX	63365673	63365700	seqA,variant.54329,19,19823207,A,G:0-28	22	81.5	0	28	28	variant.54329
chrX	101166704	101166727	seqA,variant.54329,19,19823207,A,G:4-27	23	100.0	4	27	23	variant.54329
chrX	47272699	47272721	seqA,variant.54329,19,19823207,A,G:5-27	20	95.5	5	27	22	variant.54329
chrY	27131673	27131702	seqA,variant.54365,19,20229984,A,C:21-50	25	93.2	21	50	29	variant.54365
chrY	7859204	7859232	seqA,variant.54365,19,20229984,A,C:21-49	22	89.3	21	49	28	variant.54365
chrY	7937586	7937606	seqA,variant.54365,19,20229984,A,C:30-50	20	100.0	30	50	20	variant.54365
chrY	26830691	26830825	seqA,variant.54365,19,20229984,A,C:0-50	42	94.0	0	50	50	variant.54365
chrY	25196951	25197085	seqA,variant.54365,19,20229984,A,C:0-50	42	94.0	0	50	50	variant.54365
chrY	8219513	8219533	seqA,variant.54365,19,20229984,A,C:30-50	20	100.0	30	50	20	variant.54365
chrX	66594361	66594411	seqA,variant.54365,19,20229984,A,C:0-50	36	86.0	0	50	50	variant.54365
chrY	8219649	8219677	seqA,variant.54374,19,20308744,T,G:22-50	26	96.5	22	50	28	variant.54374
chrY	26797540	26797564	seqA,variant.54374,19,20308744,T,G:26-50	24	100.0	26	50	24	variant.54374
chrY	25163797	25163821	seqA,variant.54374,19,20308744,T,G:26-50	24	100.0	26	50	24	variant.54374
chrX	66593981	66594023	seqA,variant.54374,19,20308744,T,G:8-50	34	90.5	8	50	42	variant.54374
chrX	66594907	66595109	seqA,variant.54374,19,20308744,T,G:16-50	31	97.1	16	50	34	variant.54374
chrX	47603250	47603270	seqA,variant.54374,19,20308744,T,G:19-39	20	100.0	19	39	20	variant.54374
chrY	8286972	8287354	seqA,variant.54374,19,20308744,T,G:7-50	34	90.7	7	50	43	variant.54374
chrY	27131715	27131749	seqA,variant.54374,19,20308744,T,G:7-41	24	85.3	7	41	34	variant.54374
chrY	27164837	27164861	seqA,variant.54374,19,20308744,T,G:26-50	24	100.0	26	50	24	variant.54374
chrY	7721876	7721900	seqA,variant.54374,19,20308744,T,G:26-50	22	95.9	26	50	24	variant.54374
chrY	26646640	26647008	seqA,variant.54374,19,20308744,T,G:24-50	25	100.0	24	50	26	variant.54374
chrX	47835685	47835718	seqA,variant.54374,19,20308744,T,G:17-50	31	97.0	17	50	33	variant.54374
chrX	47918118	47918139	seqA,variant.54374,19,20308744,T,G:22-43	21	100.0	22	43	21	variant.54374
chrX	47918790	47918810	seqA,variant.54374,19,20308744,T,G:23-43	20	100.0	23	43	20	variant.54374
chrX	66593501	66593543	seqA,variant.54389,19,21116913,A,C:8-50	38	95.3	8	50	42	variant.54389
chrY	7721885	7722434	seqA,variant.54394,19,21132125,A,G:0-46	37	95.2	0	46	46	variant.54394
chrY	8287236	8287266	seqA,variant.54394,19,21132125,A,G:0-30	28	96.7	0	30	30	variant.54394
chrY	7722053	7722166	seqA,variant.54394,19,21132125,A,G:0-30	29	100.0	0	30	30	variant.54394
chrY	7859416	7859442	seqA,variant.54394,19,21132125,A,G:4-30	26	100.0	4	30	26	variant.54394
chrY	27131715	27131735	seqA,variant.54394,19,21132125,A,G:0-20	20	100.0	0	20	20	variant.54394
chrX	47918961	47918982	seqA,variant.54394,19,21132125,A,G:1-22	21	100.0	1	22	21	variant.54394
chrY	8219640	8219668	seqA,variant.54394,19,21132125,A,G:0-28	28	100.0	0	28	28	variant.54394
chrY	26830658	26830678	seqA,variant.54394,19,21132125,A,G:0-20	20	100.0	0	20	20	variant.54394
chrY	25196918	25196938	seqA,variant.54394,19,21132125,A,G:0-20	20	100.0	0	20	20	variant.54394
chrX	66594802	66594932	seqA,variant.54394,19,21132125,A,G:0-48	39	91.7	0	48	48	variant.54394
chrX	66594571	66594600	seqA,variant.54394,19,21132125,A,G:0-29	27	96.6	0	29	29	variant.54394
chrY	27164846	27164892	seqA,variant.54414,19,21300773,A,G:0-46	40	93.5	0	46	46	variant.54414
chrY	7721885	7722347	seqA,variant.54414,19,21300773,A,G:0-43	37	95.2	0	43	43	variant.54414
chrX	134421425	134421449	seqA,variant.54414,19,21300773,A,G:0-24	24	100.0	0	24	24	variant.54414
chrX	47637368	47637388	seqA,variant.54414,19,21300773,A,G:0-20	20	100.0	0	20	20	variant.54414
chrY	26797509	26797555	seqA,variant.54414,19,21300773,A,G:0-46	40	93.5	0	46	46	variant.54414
chrY	25163766	25163812	seqA,variant.54414,19,21300773,A,G:0-46	40	93.5	0	46	46	variant.54414
chrY	8219979	8220001	seqA,variant.54414,19,21300773,A,G:0-22	22	100.0	0	22	22	variant.54414
chrX	66594804	66594932	seqA,variant.54414,19,21300773,A,G:0-46	39	93.4	0	46	46	variant.54414
chrX	47775683	47775704	seqA,variant.54414,19,21300773,A,G:0-21	21	100.0	0	21	21	variant.54414
chrY	25197089	25197132	seqA,variant.54416,19,21300857,T,C:0-43	39	95.4	0	43	43	variant.54416
chrY	26830829	26830872	seqA,variant.54416,19,21300857,T,C:0-43	39	95.4	0	43	43	variant.54416
chrY	8219984	8220023	seqA,variant.54416,19,21300857,T,C:0-39	37	97.5	0	39	39	variant.54416
chrY	25163795	25196372	seqA,variant.54416,19,21300857,T,C:0-42	41	100.0	0	42	42	variant.54416
chrY	26797538	26797576	seqA,variant.54416,19,21300857,T,C:0-38	34	94.8	0	38	38	variant.54416
chrY	8219400	8219441	seqA,variant.54416,19,21300857,T,C:0-41	33	90.3	0	41	41	variant.54416
chrY	26830415	26830450	seqA,variant.54416,19,21300857,T,C:8-43	29	91.5	8	43	35	variant.54416
chrY	25196675	25196710	seqA,variant.54416,19,21300857,T,C:8-43	29	91.5	8	43	35	variant.54416
chrY	27315193	27315234	seqA,variant.54416,19,21300857,T,C:0-41	32	89.8	0	41	41	variant.54416
chrY	27315746	27315768	seqA,variant.54416,19,21300857,T,C:15-37	22	100.0	15	37	22	variant.54416
chrY	26830090	26830112	seqA,variant.54416,19,21300857,T,C:20-42	22	100.0	20	42	22	variant.54416
chrX	66594169	66594212	seqA,variant.54416,19,21300857,T,C:4-46	39	97.7	4	46	42	variant.54416
chrX	66594001	66594037	seqA,variant.54416,19,21300857,T,C:4-40	36	100.0	4	40	36	variant.54416
chrX	66594506	66594542	seqA,variant.54416,19,21300857,T,C:7-43	34	97.3	7	43	36	variant.54416
chrX	21875453	21875477	seqA,variant.54416,19,21300857,T,C:22-46	22	95.9	22	46	24	variant.54416
chrY	7721859	7721902	seqA,variant.54416,19,21300857,T,C:0-43	39	95.4	0	43	43	variant.54416
chrY	27131521	27131564	seqA,variant.54416,19,21300857,T,C:0-43	39	95.4	0	43	43	variant.54416
chrY	7781613	7781656	seqA,variant.54416,19,21300857,T,C:0-43	35	90.7	0	43	43	variant.54416
chrY	27132281	27164863	seqA,variant.54416,19,21300857,T,C:0-42	41	100.0	0	42	42	variant.54416
chrY	8286960	8286998	seqA,variant.54416,19,21300857,T,C:0-38	32	92.2	0	38	38	variant.54416
chrY	7937840	7937875	seqA,variant.54416,19,21300857,T,C:7-42	31	94.3	7	42	35	variant.54416
chrY	8287486	8287527	seqA,variant.54416,19,21300857,T,C:0-41	34	92.5	0	41	41	variant.54416
chrY	7859556	7859597	seqA,variant.54416,19,21300857,T,C:0-41	29	85.4	0	41	41	variant.54416
chrY	7722603	7937137	seqA,variant.54416,19,21300857,T,C:0-41	38	97.6	0	41	41	variant.54416
chrY	27131943	27131978	seqA,variant.54416,19,21300857,T,C:8-43	29	91.5	8	43	35	variant.54416
chrY	26647163	26647204	seqA,variant.54416,19,21300857,T,C:0-41	32	89.8	0	41	41	variant.54416
chrY	25013414	25013455	seqA,variant.54416,19,21300857,T,C:0-41	32	89.8	0	41	41	variant.54416
chrY	26646629	26646651	seqA,variant.54416,19,21300857,T,C:15-37	22	100.0	15	37	22	variant.54416
chrY	25012880	25012902	seqA,variant.54416,19,21300857,T,C:15-37	22	100.0	15	37	22	variant.54416
chrX	134421416	134421442	seqA,variant.54416,19,21300857,T,C:0-26	24	96.2	0	26	26	variant.54416
chrY	26797538	26797566	seqA,variant.54459,0,0,T,C:0-28	26	96.5	0	28	28	variant.54459
chrY	25163795	25163823	seqA,variant.54459,0,0,T,C:0-28	26	96.5	0	28	28	variant.54459
chrY	8219651	8219675	seqA,variant.54459,0,0,T,C:0-24	24	100.0	0	24	24	variant.54459
chrX	66593997	66594381	seqA,variant.54459,0,0,T,C:0-50	45	96.0	0	50	50	variant.54459
chrX	66594915	66595218	seqA,variant.54459,0,0,T,C:0-50	43	93.9	0	50	50	variant.54459
chrX	66594331	66594547	seqA,variant.54459,0,0,T,C:0-48	41	93.8	0	48	48	variant.54459
chrX	66594169	66594189	seqA,variant.54459,0,0,T,C:4-24	20	100.0	4	24	20	variant.54459
chrY	7937590	7937636	seqA,variant.54459,0,0,T,C:0-46	36	89.2	0	46	46	variant.54459
chrY	7721859	7721902	seqA,variant.54459,0,0,T,C:0-43	35	90.7	0	43	43	variant.54459
chrY	7781615	7781656	seqA,variant.54459,0,0,T,C:0-41	33	90.3	0	41	41	variant.54459
chrY	8287302	8287337	seqA,variant.54459,0,0,T,C:0-35	31	94.3	0	35	35	variant.54459
chrY	27131943	27131986	seqA,variant.54459,0,0,T,C:0-43	31	86.1	0	43	43	variant.54459
chrY	7937840	7937875	seqA,variant.54459,0,0,T,C:7-42	29	91.5	7	42	35	variant.54459
chrY	8286960	8286998	seqA,variant.54459,0,0,T,C:0-38	28	86.9	0	38	38	variant.54459
chrY	27164835	27164863	seqA,variant.54459,0,0,T,C:0-28	26	96.5	0	28	28	variant.54459
chrY	7781531	7781562	seqA,variant.54459,0,0,T,C:10-41	25	90.4	10	41	31	variant.54459
chrX	47835661	47835711	seqA,variant.54459,0,0,T,C:0-50	36	86.0	0	50	50	variant.54459
chrX	47918096	47918137	seqA,variant.54459,0,0,T,C:0-42	30	80.5	0	42	42	variant.54459
chrX	81630128	81630153	seqA,variant.5446,1,110125187,A,G:15-40	23	96.0	15	40	25	variant.5446
chrX	77760065	77760089	seqA,variant.5446,1,110125187,A,G:16-40	20	91.7	16	40	24	variant.5446
chrX	66688775	66688799	seqA,variant.5446,1,110125187,A,G:16-40	20	91.7	16	40	24	variant.5446
chrX	146968762	146968787	seqA,variant.5446,1,110125187,A,G:15-40	21	92.0	15	40	25	variant.5446
chrX	66593498	66593543	seqA,variant.54482,0,0,A,G:0-45	41	95.6	0	45	45	variant.54482
chrY	7859252	7859287	seqA,variant.54499,19,22271440,T,C:0-35	29	91.5	0	35	35	variant.54499
chrX	47307777	47307801	seqA,variant.54499,19,22271440,T,C:0-24	22	95.9	0	24	24	variant.54499
chrY	26830384	26830413	seqA,variant.54499,19,22271440,T,C:4-33	23	89.7	4	33	29	variant.54499
chrY	25196644	25196673	seqA,variant.54499,19,22271440,T,C:4-33	23	89.7	4	33	29	variant.54499
chrY	26797305	26797336	seqA,variant.54500,19,22271549,T,C:0-31	29	96.8	0	31	31	variant.54500
chrY	8219418	8219441	seqA,variant.54500,19,22271549,T,C:0-23	21	95.7	0	23	23	variant.54500
chrY	27165065	27165096	seqA,variant.54500,19,22271549,T,C:0-31	29	96.8	0	31	31	variant.54500
chrY	7859053	7859077	seqA,variant.54500,19,22271549,T,C:0-24	20	91.7	0	24	24	variant.54500
chrY	7937587	7937630	seqA,variant.54525,0,0,T,C:7-50	37	93.1	7	50	43	variant.54525
chrY	7722022	7722064	seqA,variant.54525,0,0,T,C:8-50	36	92.9	8	50	42	variant.54525
chrY	7781607	7781901	seqA,variant.54525,0,0,T,C:7-50	40	97.7	7	50	43	variant.54525
chrY	27132021	27132147	seqA,variant.54525,0,0,T,C:7-49	39	97.7	7	49	42	variant.54525
chrY	27131521	27131558	seqA,variant.54525,0,0,T,C:13-50	33	94.6	13	50	37	variant.54525
chrY	7937840	7937875	seqA,variant.54525,0,0,T,C:14-49	31	94.3	14	49	35	variant.54525
chrY	8287477	8287518	seqA,variant.54525,0,0,T,C:5-46	34	92.5	5	46	41	variant.54525
chrY	27165065	27165096	seqA,variant.54525,0,0,T,C:7-38	31	100.0	7	38	31	variant.54525
chrY	7937098	7937131	seqA,variant.54525,0,0,T,C:17-50	29	94.0	17	50	33	variant.54525
chrY	26647154	26647189	seqA,variant.54525,0,0,T,C:5-41	29	87.9	5	41	36	variant.54525
chrY	8286960	8286988	seqA,variant.54525,0,0,T,C:18-46	26	96.5	18	46	28	variant.54525
chrY	27132281	27132303	seqA,variant.54525,0,0,T,C:14-36	22	100.0	14	36	22	variant.54525
chrY	26646629	26646651	seqA,variant.54525,0,0,T,C:19-41	22	100.0	19	41	22	variant.54525
chrY	25012880	25012902	seqA,variant.54525,0,0,T,C:19-41	22	100.0	19	41	22	variant.54525
chrY	7722603	7722625	seqA,variant.54525,0,0,T,C:15-37	22	100.0	15	37	22	variant.54525
chrY	25013420	25013440	seqA,variant.54525,0,0,T,C:21-41	20	100.0	21	41	20	variant.54525
chrY	25196927	25196969	seqA,variant.54525,0,0,T,C:8-50	32	88.1	8	50	42	variant.54525
chrY	26830667	26830709	seqA,variant.54525,0,0,T,C:8-50	32	88.1	8	50	42	variant.54525
chrY	8219990	8220023	seqA,variant.54525,0,0,T,C:17-50	31	97.0	17	50	33	variant.54525
chrY	25163562	25163593	seqA,variant.54525,0,0,T,C:7-38	31	100.0	7	38	31	variant.54525
chrY	25196675	25196712	seqA,variant.54525,0,0,T,C:11-48	31	91.9	11	48	37	variant.54525
chrY	26797305	26797336	seqA,variant.54525,0,0,T,C:7-38	31	100.0	7	38	31	variant.54525
chrY	26830415	26830452	seqA,variant.54525,0,0,T,C:11-48	31	91.9	11	48	37	variant.54525
chrY	27315208	27315326	seqA,variant.54525,0,0,T,C:7-41	31	97.1	7	41	34	variant.54525
chrY	8219418	8219532	seqA,variant.54525,0,0,T,C:7-38	30	100.0	7	38	31	variant.54525
chrY	27315134	27315158	seqA,variant.54525,0,0,T,C:7-31	24	100.0	7	31	24	variant.54525
chrY	27315746	27315768	seqA,variant.54525,0,0,T,C:19-41	22	100.0	19	41	22	variant.54525
chrY	26830090	26830112	seqA,variant.54525,0,0,T,C:14-36	22	100.0	14	36	22	variant.54525
chrY	25196350	25196372	seqA,variant.54525,0,0,T,C:14-36	22	100.0	14	36	22	variant.54525
chrX	66594171	66594220	seqA,variant.54525,0,0,T,C:1-50	45	96.0	1	50	49	variant.54525
chrX	66594003	66594053	seqA,variant.54525,0,0,T,C:0-50	44	94.0	0	50	50	variant.54525
chrX	66594506	66594798	seqA,variant.54525,0,0,T,C:7-49	41	100.0	7	49	42	variant.54525
chrX	66594921	66595220	seqA,variant.54525,0,0,T,C:4-50	39	93.5	4	50	46	variant.54525
chrX	66593303	66593349	seqA,variant.54571,19,24270139,T,G:4-50	38	91.4	4	50	46	variant.54571
chrX	105856630	105856660	seqA,variant.54627,19,33108490,A,G:5-33	25	96.3	5	33	28	variant.54627
chrY	7721867	7721906	seqA,variant.54794,19,35250220,A,G:0-39	29	87.2	0	39	39	variant.54794
chrY	27164844	27164867	seqA,variant.54794,19,35250220,A,G:16-39	21	95.7	16	39	23	variant.54794
chrY	26797534	26797557	seqA,variant.54794,19,35250220,A,G:16-39	21	95.7	16	39	23	variant.54794
chrY	8219980	8220003	seqA,variant.54794,19,35250220,A,G:16-39	21	95.7	16	39	23	variant.54794
chrX	30302799	30302819	seqA,variant.55100,19,36640543,A,G:25-45	20	100.0	25	45	20	variant.55100
chrX	46359784	46359817	seqA,variant.55117,19,36884194,A,G:0-33	29	94.0	0	33	33	variant.55117
chrX	47307515	47307806	seqA,variant.55117,19,36884194,A,G:0-40	33	94.6	0	40	40	variant.55117
chrX	47835691	47835892	seqA,variant.55117,19,36884194,A,G:0-33	30	97.0	0	33	33	variant.55117
chrY	7721728	7721751	seqA,variant.55133,19,37130310,A,G:14-37	21	95.7	14	37	23	variant.55133
chrX	66595306	66595337	seqA,variant.55133,19,37130310,A,G:19-50	25	90.4	19	50	31	variant.55133
chrY	26797532	26797557	seqA,variant.55179,19,37441067,T,G:15-40	25	100.0	15	40	25	variant.55179
chrY	25163789	25163814	seqA,variant.55179,19,37441067,T,G:15-40	25	100.0	15	40	25	variant.55179
chrY	8219979	8220003	seqA,variant.55179,19,37441067,T,G:16-40	24	100.0	16	40	24	variant.55179
chrX	101166698	101166727	seqA,variant.55179,19,37441067,T,G:20-49	27	96.6	20	49	29	variant.55179
chrX	47775683	47775708	seqA,variant.55179,19,37441067,T,G:17-42	25	100.0	17	42	25	variant.55179
chrX	47272189	47272301	seqA,variant.55179,19,37441067,T,G:20-48	27	100.0	20	48	28	variant.55179
chrY	27164844	27164869	seqA,variant.55179,19,37441067,T,G:15-40	25	100.0	15	40	25	variant.55179
chrY	7721883	7721907	seqA,variant.55179,19,37441067,T,G:16-40	24	100.0	16	40	24	variant.55179
chrX	114298513	114298556	seqA,variant.55179,19,37441067,T,G:7-50	35	90.7	7	50	43	variant.55179
chrX	134421416	134421448	seqA,variant.55179,19,37441067,T,G:15-47	30	96.9	15	47	32	variant.55179
chrX	46359777	46359810	seqA,variant.55179,19,37441067,T,G:15-48	29	94.0	15	48	33	variant.55179
chrX	47918110	47918135	seqA,variant.55179,19,37441067,T,G:23-48	25	100.0	23	48	25	variant.55179
chrX	63365569	63365701	seqA,variant.55179,19,37441067,T,G:24-50	25	100.0	24	50	26	variant.55179
chrX	47637772	47637798	seqA,variant.55179,19,37441067,T,G:15-41	22	92.4	15	41	26	variant.55179
chrX	47307515	47307537	seqA,variant.55179,19,37441067,T,G:19-41	22	100.0	19	41	22	variant.55179
chrX	47836189	47836210	seqA,variant.55179,19,37441067,T,G:26-47	21	100.0	26	47	21	variant.55179
chrX	47918787	47918807	seqA,variant.55179,19,37441067,T,G:23-43	20	100.0	23	43	20	variant.55179
chrX	47835770	47835889	seqA,variant.55184,19,37441526,A,G:10-45	32	97.2	10	45	35	variant.55184
chrX	47272266	47272291	seqA,variant.55185,19,37441760,A,G:0-25	23	96.0	0	25	25	variant.55185
chrX	47272266	47272293	seqA,variant.55186,19,37441813,T,G:23-50	25	96.3	23	50	27	variant.55186
chrX	47918202	47918223	seqA,variant.55186,19,37441813,T,G:29-50	21	100.0	29	50	21	variant.55186
chrY	27164846	27164880	seqA,variant.55237,19,37880140,A,G:0-37	29	79.5	0	37	37	variant.55237
chrY	7721885	7721906	seqA,variant.55237,19,37880140,A,G:0-21	21	100.0	0	21	21	variant.55237
chrX	134421425	134421446	seqA,variant.55237,19,37880140,A,G:0-21	21	100.0	0	21	21	variant.55237
chrX	143856570	143856592	seqA,variant.55237,19,37880140,A,G:11-33	20	95.5	11	33	22	variant.55237
chrX	47637368	47637388	seqA,variant.55237,19,37880140,A,G:0-20	20	100.0	0	20	20	variant.55237
chrY	26797521	26797555	seqA,variant.55237,19,37880140,A,G:0-37	29	79.5	0	37	37	variant.55237
chrY	25163778	25163812	seqA,variant.55237,19,37880140,A,G:0-37	29	79.5	0	37	37	variant.55237
chrY	8219980	8220001	seqA,variant.55237,19,37880140,A,G:0-21	21	100.0	0	21	21	variant.55237
chrX	47775683	47775704	seqA,variant.55237,19,37880140,A,G:0-21	21	100.0	0	21	21	variant.55237
chrX	12566364	12566389	seqA,variant.5525,1,110931854,A,C:24-50	22	84.0	24	50	26	variant.5525
chrX	47775338	47775363	seqA,variant.55266,19,38055988,T,G:17-42	23	96.0	17	42	25	variant.55266
chrX	46359784	46359817	seqA,variant.55266,19,38055988,T,G:17-50	29	94.0	17	50	33	variant.55266
chrX	46359456	46359483	seqA,variant.55266,19,38055988,T,G:15-44	26	85.2	15	44	29	variant.55266
chrX	47835872	47835893	seqA,variant.55266,19,38055988,T,G:16-37	21	100.0	16	37	21	variant.55266
chrX	47307775	47307801	seqA,variant.55266,19,38055988,T,G:16-44	23	80.8	16	44	28	variant.55266
chrX	13146375	13146396	seqA,variant.5550,1,111661442,A,C:7-28	21	100.0	7	28	21	variant.5550
chrX	100749543	100749566	seqA,variant.5568,1,111784848,A,C:3-25	21	100.0	3	25	22	variant.5568
chrX	45650346	45650371	seqA,variant.55709,19,40433956,T,C:6-33	22	83.4	6	33	27	variant.55709
chrX	53409159	53409179	seqA,variant.5607,1,112247054,A,G:14-34	20	100.0	14	34	20	variant.5607
chrX	98912340	98912393	seqA,variant.56179,19,43922502,A,G:0-50	36	91.0	0	50	50	variant.56179
chrY	27131547	27131567	seqA,variant.56270,19,44352254,A,G:9-29	20	100.0	9	29	20	variant.56270
chrX	47307089	47307129	seqA,variant.56270,19,44352254,A,G:0-40	28	85.0	0	40	40	variant.56270
chrY	26830826	26830846	seqA,variant.56270,19,44352254,A,G:9-29	20	100.0	9	29	20	variant.56270
chrY	25197086	25197106	seqA,variant.56270,19,44352254,A,G:9-29	20	100.0	9	29	20	variant.56270
chrX	4564115	4564137	seqA,variant.56291,19,44471203,A,G:20-42	20	95.5	20	42	22	variant.56291
chrX	119389315	119389820	seqA,variant.56295,19,44496022,T,G:5-30	24	100.0	5	30	25	variant.56295
chrX	139297877	139297900	seqA,variant.56299,19,44500607,T,C:16-39	23	100.0	16	39	23	variant.56299
chrX	139100482	139100505	seqA,variant.56299,19,44500607,T,C:16-39	23	100.0	16	39	23	variant.56299
chrX	47272605	47272630	seqA,variant.56304,19,44500806,T,G:8-34	24	88.0	8	34	26	variant.56304
chrY	25013225	25013251	seqA,variant.56368,19,44661592,A,G:10-33	22	100.0	10	33	23	variant.56368
chrX	47775855	47775895	seqA,variant.56370,19,44661736,T,C:0-40	30	87.5	0	40	40	variant.56370
chrY	2847081	2847101	seqA,variant.56390,19,44681399,A,G:0-20	20	100.0	0	20	20	variant.56390
chrX	132863724	132863747	seqA,variant.56394,19,44681714,T,C:0-22	21	100.0	0	22	22	variant.56394
chrY	8287312	8287332	seqA,variant.56451,19,44933269,A,G:16-36	20	100.0	16	36	20	variant.56451
chrX	46359596	46359634	seqA,variant.56451,19,44933269,A,G:1-39	32	92.2	1	39	38	variant.56451
chrX	47835671	47835706	seqA,variant.56451,19,44933269,A,G:1-36	27	88.6	1	36	35	variant.56451
chrX	134421417	134421443	seqA,variant.56451,19,44933269,A,G:16-42	24	96.2	16	42	26	variant.56451
chrX	47836190	47836213	seqA,variant.56451,19,44933269,A,G:16-39	21	95.7	16	39	23	variant.56451
chrX	101166690	101166823	seqA,variant.56451,19,44933269,A,G:1-50	42	93.9	1	50	49	variant.56451
chrX	47603416	47603458	seqA,variant.56451,19,44933269,A,G:0-42	32	88.1	0	42	42	variant.56451
chrX	47775105	47775307	seqA,variant.56451,19,44933269,A,G:1-35	33	100.0	1	35	34	variant.56451
chrX	47272609	47272647	seqA,variant.56451,19,44933269,A,G:4-42	28	86.9	4	42	38	variant.56451
chrX	47835693	47836234	seqA,variant.56462,19,44980759,A,G:8-45	36	100.0	8	45	37	variant.56462
chrX	47836111	47836144	seqA,variant.56462,19,44980759,A,G:6-39	27	91.0	6	39	33	variant.56462
chrX	47918119	47918139	seqA,variant.56462,19,44980759,A,G:8-28	20	100.0	8	28	20	variant.56462
chrY	8219649	8219669	seqA,variant.56462,19,44980759,A,G:8-28	20	100.0	8	28	20	variant.56462
chrX	66594908	66594933	seqA,variant.56462,19,44980759,A,G:8-33	23	96.0	8	33	25	variant.56462
chrX	47603250	47603270	seqA,variant.56462,19,44980759,A,G:11-31	20	100.0	11	31	20	variant.56462
chrX	154826439	154826521	seqA,variant.56892,19,48608673,T,C:23-50	24	96.3	23	50	27	variant.56892
chrX	30648661	30648682	seqA,variant.57104,19,49469557,A,G:29-50	21	100.0	29	50	21	variant.57104
chrY	28604124	28604147	seqA,variant.57600,19,51845214,A,G:21-43	21	100.0	21	43	22	variant.57600
chrX	46359572	46359607	seqA,variant.57653,19,52090836,A,G:1-36	27	88.6	1	36	35	variant.57653
chrX	47835659	47835682	seqA,variant.57653,19,52090836,A,G:13-36	23	100.0	13	36	23	variant.57653
chrX	47775289	47775332	seqA,variant.57653,19,52090836,A,G:0-43	37	93.1	0	43	43	variant.57653
chrX	138617918	138617938	seqA,variant.57680,19,52227176,A,C:1-21	20	100.0	1	21	20	variant.57680
chrX	47775519	47775564	seqA,variant.57714,19,52468805,T,C:0-46	38	88.7	0	46	46	variant.57714
chrX	47603422	47603467	seqA,variant.57714,19,52468805,T,C:5-50	32	88.4	5	50	45	variant.57714
chrX	46332760	46332793	seqA,variant.57714,19,52468805,T,C:8-41	27	91.0	8	41	33	variant.57714
chrY	8287210	8287337	seqA,variant.57714,19,52468805,T,C:0-42	33	90.5	0	42	42	variant.57714
chrX	47918097	47918137	seqA,variant.57714,19,52468805,T,C:0-40	32	90.0	0	40	40	variant.57714
chrX	47307663	47307703	seqA,variant.57714,19,52468805,T,C:0-40	32	90.0	0	40	40	variant.57714
chrX	46359594	46359636	seqA,variant.57714,19,52468805,T,C:0-42	32	88.1	0	42	42	variant.57714
chrX	47835669	47835711	seqA,variant.57714,19,52468805,T,C:0-42	30	85.8	0	42	42	variant.57714
chrX	46360162	46360287	seqA,variant.57714,19,52468805,T,C:0-41	31	94.3	0	41	41	variant.57714
chrX	47307992	47308017	seqA,variant.57714,19,52468805,T,C:22-47	25	100.0	22	47	25	variant.57714
chrX	47307577	47307624	seqA,variant.57719,19,52496567,A,G:2-49	35	87.3	2	49	47	variant.57719
chrX	47918349	47918646	seqA,variant.57719,19,52496567,A,G:4-49	38	93.4	4	49	45	variant.57719
chrX	47307962	47308012	seqA,variant.57736,19,52537923,T,C:0-50	24	74.0	0	50	50	variant.57736
chrY	7937679	7937699	seqA,variant.57747,19,52618938,T,G:30-50	20	100.0	30	50	20	variant.57747
chrX	47835923	47835945	seqA,variant.57781,19,52826001,T,C:0-22	20	95.5	0	22	22	variant.57781
chrY	7859414	7859434	seqA,variant.57786,19,52869460,A,G:20-40	20	100.0	20	40	20	variant.57786
chrX	47918964	47918991	seqA,variant.57786,19,52869460,A,G:22-49	27	100.0	22	49	27	variant.57786
chrX	47918463	47918488	seqA,variant.57786,19,52869460,A,G:25-50	23	96.0	25	50	25	variant.57786
chrX	47775421	47775452	seqA,variant.57786,19,52869460,A,G:18-49	31	100.0	18	49	31	variant.57786
chrX	66594578	66594609	seqA,variant.57786,19,52869460,A,G:9-40	23	87.1	9	40	31	variant.57786
chrX	47269717	47269751	seqA,variant.57788,19,52876447,A,C:10-44	26	88.3	10	44	34	variant.57788
chrX	47918265	47918389	seqA,variant.57793,19,52888256,T,C:0-40	36	97.5	0	40	40	variant.57793
chrX	47835923	47836047	seqA,variant.57793,19,52888256,T,C:0-40	33	92.5	0	40	40	variant.57793
chrX	47918964	47918991	seqA,variant.57802,19,52918940,A,G:1-28	27	100.0	1	28	27	variant.57802
chrX	47918463	47918487	seqA,variant.57802,19,52918940,A,G:4-28	22	95.9	4	28	24	variant.57802
chrX	47775421	47775449	seqA,variant.57802,19,52918940,A,G:0-28	28	100.0	0	28	28	variant.57802
chrX	66594830	66594852	seqA,variant.57894,19,53303697,A,C:28-50	20	95.5	28	50	22	variant.57894
chrX	66594830	66594853	seqA,variant.57895,19,53303747,A,G:0-23	21	95.7	0	23	23	variant.57895
chrY	27164843	27164866	seqA,variant.57910,19,53384442,A,G:0-23	21	95.7	0	23	23	variant.57910
chrY	26797535	26797558	seqA,variant.57910,19,53384442,A,G:0-23	21	95.7	0	23	23	variant.57910
chrY	25163792	25163815	seqA,variant.57910,19,53384442,A,G:0-23	21	95.7	0	23	23	variant.57910
chrX	46332655	46332687	seqA,variant.57928,19,53571671,T,C:17-49	30	96.9	17	49	32	variant.57928
chrX	46360268	46360300	seqA,variant.57928,19,53571671,T,C:17-49	30	96.9	17	49	32	variant.57928
chrY	26830664	26830709	seqA,variant.57955,19,53668419,T,C:0-45	29	82.3	0	45	45	variant.57955
chrY	25196924	25196969	seqA,variant.57955,19,53668419,T,C:0-45	29	82.3	0	45	45	variant.57955
chrY	8219987	8220023	seqA,variant.57955,19,53668419,T,C:0-36	24	83.4	0	36	36	variant.57955
chrY	22163539	22163578	seqA,variant.57955,19,53668419,T,C:0-39	29	87.2	0	39	39	variant.57955
chrY	7859059	7859259	seqA,variant.57955,19,53668419,T,C:0-50	34	94.9	0	50	50	variant.57955
chrX	47835749	47836044	seqA,variant.57955,19,53668419,T,C:0-43	31	94.3	0	43	43	variant.57955
chrX	123022530	123022568	seqA,variant.57995,19,53793424,T,G:3-41	34	94.8	3	41	38	variant.57995
chrX	123020331	123020381	seqA,variant.57996,19,53793541,T,G:0-50	44	94.0	0	50	50	variant.57996
chrX	46359422	46359799	seqA,variant.58018,19,54080696,T,G:9-50	37	97.6	9	50	41	variant.58018
chrX	47918426	47918804	seqA,variant.58018,19,54080696,T,G:8-50	28	93.8	8	50	42	variant.58018
chrX	47272447	47272902	seqA,variant.58018,19,54080696,T,G:15-50	32	97.1	15	50	35	variant.58018
chrY	28471492	28471512	seqA,variant.58061,19,54403578,T,C:0-20	20	100.0	0	20	20	variant.58061
chrX	20519097	20519117	seqA,variant.58067,19,54501491,T,C:25-45	20	100.0	25	45	20	variant.58067
chrX	57704495	57704544	seqA,variant.58265,19,55496585,T,C:0-49	45	96.0	0	49	49	variant.58265
chrX	57703813	57703863	seqA,variant.58272,19,55505807,A,G:0-50	42	92.0	0	50	50	variant.58272
chrX	65528651	65529156	seqA,variant.58506,19,56485193,A,C:10-35	24	100.0	10	35	25	variant.58506
chrY	26797308	26797333	seqA,variant.58564,19,57036439,T,C:3-28	23	96.0	3	28	25	variant.58564
chrY	27165068	27165093	seqA,variant.58564,19,57036439,T,C:3-28	23	96.0	3	28	25	variant.58564
chrX	47835914	47835945	seqA,variant.58564,19,57036439,T,C:0-31	27	93.6	0	31	31	variant.58564
chrY	26797534	26797557	seqA,variant.58667,19,57840361,T,C:17-40	23	100.0	17	40	23	variant.58667
chrY	25163791	25163814	seqA,variant.58667,19,57840361,T,C:17-40	23	100.0	17	40	23	variant.58667
chrY	8219980	8220003	seqA,variant.58667,19,57840361,T,C:17-40	23	100.0	17	40	23	variant.58667
chrX	47775683	47775708	seqA,variant.58667,19,57840361,T,C:17-42	25	100.0	17	42	25	variant.58667
chrX	101166698	101166724	seqA,variant.58667,19,57840361,T,C:20-46	24	96.2	20	46	26	variant.58667
chrY	27164844	27164867	seqA,variant.58667,19,57840361,T,C:17-40	23	100.0	17	40	23	variant.58667
chrY	7721883	7721906	seqA,variant.58667,19,57840361,T,C:17-40	23	100.0	17	40	23	variant.58667
chrX	134421417	134421455	seqA,variant.58667,19,57840361,T,C:8-46	33	94.6	8	46	38	variant.58667
chrX	47918112	47918135	seqA,variant.58667,19,57840361,T,C:23-46	23	100.0	23	46	23	variant.58667
chrX	47637772	47637805	seqA,variant.58667,19,57840361,T,C:11-41	25	93.4	11	41	30	variant.58667
chrX	47307515	47307537	seqA,variant.58667,19,57840361,T,C:19-41	22	100.0	19	41	22	variant.58667
chrX	63365679	63365701	seqA,variant.58667,19,57840361,T,C:24-46	20	95.5	24	46	22	variant.58667
chrX	47918787	47918807	seqA,variant.58667,19,57840361,T,C:23-43	20	100.0	23	43	20	variant.58667
chrX	47836190	47836210	seqA,variant.58667,19,57840361,T,C:26-46	20	100.0	26	46	20	variant.58667
chrX	46359779	46359799	seqA,variant.58667,19,57840361,T,C:26-46	20	100.0	26	46	20	variant.58667
chrX	42312465	42312501	seqA,variant.58685,19,57911057,A,G:26-50	23	100.0	26	50	24	variant.58685
chrX	2743054	2743076	seqA,variant.587,1,7838230,T,G:27-49	22	100.0	27	49	22	variant.587
chrX	34800440	34800461	seqA,variant.587,1,7838230,T,G:28-49	21	100.0	28	49	21	variant.587
chrX	105469600	105469631	seqA,variant.58720,19,58005237,T,C:15-42	24	96.3	15	42	27	variant.58720
chrX	47307743	47307782	seqA,variant.58728,19,58050185,A,G:0-39	29	87.2	0	39	39	variant.58728
chrX	123306994	123307018	seqA,variant.58749,19,58102074,A,G:26-50	22	95.9	26	50	24	variant.58749
chrX	123306974	123307375	seqA,variant.58751,19,58102287,T,C:0-25	24	100.0	0	25	25	variant.58751
chrX	123308066	123308186	seqA,variant.58808,19,58234580,T,C:12-50	35	97.3	12	50	38	variant.58808
chrX	47272546	47272575	seqA,variant.58851,19,58385282,A,C:21-50	23	89.7	21	50	29	variant.58851
chrX	123307134	123307159	seqA,variant.58862,19,58437661,A,C:0-25	23	96.0	0	25	25	variant.58862
chrX	123307001	123307021	seqA,variant.58866,19,58437970,A,G:13-33	20	100.0	13	33	20	variant.58866
chrX	46332947	46332967	seqA,variant.58872,19,58438297,T,C:3-23	20	100.0	3	23	20	variant.58872
chrX	46332925	46332967	seqA,variant.58874,19,58438324,T,C:6-50	31	78.6	6	50	44	variant.58874
chrX	47272459	47272572	seqA,variant.58874,19,58438324,T,C:17-46	26	96.5	17	46	29	variant.58874
chrX	46360267	46360293	seqA,variant.58931,19,58640204,A,G:24-50	24	96.2	24	50	26	variant.58931
chrX	46332662	46332688	seqA,variant.58931,19,58640204,A,G:24-50	24	96.2	24	50	26	variant.58931
chrX	20480082	20480102	seqA,variant.58989,19,58944860,A,G:0-20	20	100.0	0	20	20	variant.58989
chrX	45269183	45269276	seqA,variant.59130,2,3730548,A,G:14-41	26	100.0	14	41	27	variant.59130
chrX	111073645	111073666	seqA,variant.59154,2,9017116,T,G:3-24	21	100.0	3	24	21	variant.59154
chrY	4463837	4463857	seqA,variant.59606,2,25656778,A,G:26-46	20	100.0	26	46	20	variant.59606
chrX	90276006	90276026	seqA,variant.59606,2,25656778,A,G:26-46	20	100.0	26	46	20	variant.59606
chrX	5224375	5224418	seqA,variant.59641,2,26502111,A,G:0-43	41	97.7	0	43	43	variant.59641
chrX	5224246	5224296	seqA,variant.59642,2,26502969,A,G:0-50	46	96.0	0	50	50	variant.59642
chrX	5223888	5223938	seqA,variant.59646,2,26508339,T,C:0-50	46	96.0	0	50	50	variant.59646
chrX	5223737	5223787	seqA,variant.59647,2,26512785,T,C:0-50	46	96.0	0	50	50	variant.59647
chrX	43959550	43959574	seqA,variant.59673,2,26671557,A,G:15-39	22	95.9	15	39	24	variant.59673
chrX	113094810	113094945	seqA,variant.59832,2,27503101,A,G:20-47	26	100.0	20	47	27	variant.59832
chrX	33540429	33540462	seqA,variant.60009,2,28634758,T,C:12-44	24	96.2	12	44	32	variant.60009
chrX	113259406	113259431	seqA,variant.60126,2,29380218,T,C:17-42	25	100.0	17	42	25	variant.60126
chrX	127797254	127797275	seqA,variant.60141,2,29940440,A,G:12-33	21	100.0	12	33	21	variant.60141
chrX	6155819	6155839	seqA,variant.60158,2,30980994,T,C:17-37	20	100.0	17	37	20	variant.60158
chrX	88436680	88436708	seqA,variant.60158,2,30980994,T,C:17-43	23	96.2	17	43	26	variant.60158
chrY	17247925	17247945	seqA,variant.60341,2,37443281,T,C:19-39	20	100.0	19	39	20	variant.60341
chrY	17289519	17289547	seqA,variant.60645,2,44502784,T,C:19-43	23	100.0	19	43	24	variant.60645
chrX	57792962	57793011	seqA,variant.61087,2,63824594,A,G:1-50	37	87.8	1	50	49	variant.61087
chrY	13930487	13930507	seqA,variant.61096,2,64124629,A,G:17-37	20	100.0	17	37	20	variant.61096
chrX	6197910	6197943	seqA,variant.6118,1,145530350,A,G:13-49	26	82.2	13	49	36	variant.6118
chrX	137887225	137887246	seqA,variant.61248,2,71043972,A,G:11-32	21	100.0	11	32	21	variant.61248
chrX	65248490	65248536	seqA,variant.61300,2,71376585,T,C:0-30	27	96.7	0	30	30	variant.61300
chrX	144902628	144902648	seqA,variant.61556,2,74750442,A,G:27-47	20	100.0	27	47	20	variant.61556
chrX	138872608	138872628	seqA,variant.61556,2,74750442,A,G:27-47	20	100.0	27	47	20	variant.61556
chrX	115024623	115024643	seqA,variant.61556,2,74750442,A,G:27-47	20	100.0	27	47	20	variant.61556
chrX	104862099	104862119	seqA,variant.61556,2,74750442,A,G:27-47	20	100.0	27	47	20	variant.61556
chrX	79829075	79829125	seqA,variant.61602,2,75104449,A,G:0-50	46	96.0	0	50	50	variant.61602
chrX	104625281	104625302	seqA,variant.61630,2,75929439,A,G:2-23	21	100.0	2	23	21	variant.61630
chrX	145214481	145214501	seqA,variant.61643,2,79313492,A,C:9-29	20	100.0	9	29	20	variant.61643
chrX	30729579	30729599	seqA,variant.61728,2,85629246,T,G:7-27	20	100.0	7	27	20	variant.61728
chrX	103683619	103683639	seqA,variant.61740,2,85778949,T,C:11-31	20	100.0	11	31	20	variant.61740
chrX	40247595	40247645	seqA,variant.61796,2,86094728,T,G:0-50	40	90.0	0	50	50	variant.61796
chrX	77631474	77631497	seqA,variant.61796,2,86094728,T,G:10-33	23	100.0	10	33	23	variant.61796
chrX	135970944	135970966	seqA,variant.61796,2,86094728,T,G:10-32	22	100.0	10	32	22	variant.61796
chrX	35640522	35640571	seqA,variant.61796,2,86094728,T,G:0-49	39	89.8	0	49	49	variant.61796
chrX	12863039	12863084	seqA,variant.61823,2,86437741,A,G:0-45	37	91.2	0	45	45	variant.61823
chrX	152877504	152877528	seqA,variant.61828,2,86444209,T,C:5-28	22	100.0	5	28	23	variant.61828
chrY	13629666	13629695	seqA,variant.61917,2,90229318,A,G:8-37	29	100.0	8	37	29	variant.61917
chrX	137105501	137105522	seqA,variant.61932,2,95773918,A,G:6-27	21	100.0	6	27	21	variant.61932
chrX	5939586	5939636	seqA,variant.61932,2,95773918,A,G:26-50	23	100.0	26	50	24	variant.61932
chrX	47308002	47308046	seqA,variant.61940,2,95815479,A,G:4-48	36	91.0	4	48	44	variant.61940
chrX	46360166	46360212	seqA,variant.61940,2,95815479,A,G:4-50	36	89.2	4	50	46	variant.61940
chrX	47775178	47775220	seqA,variant.61940,2,95815479,A,G:4-46	36	92.9	4	46	42	variant.61940
chrX	46332743	46332789	seqA,variant.61940,2,95815479,A,G:4-50	36	89.2	4	50	46	variant.61940
chrY	28583055	28583104	seqA,variant.62062,2,97858623,A,G:0-49	45	96.0	0	49	49	variant.62062
chrY	28584933	28584982	seqA,variant.62062,2,97858623,A,G:0-49	43	93.9	0	49	49	variant.62062
chrX	135517158	135517178	seqA,variant.6215,1,146673088,A,G:8-28	20	100.0	8	28	20	variant.6215
chrX	113831872	113831896	seqA,variant.62189,2,100020157,A,C:13-37	22	95.9	13	37	24	variant.62189
chrX	12423364	12423386	seqA,variant.6220,1,146684078,A,C:0-22	20	95.5	0	22	22	variant.6220
chrX	47101426	47101571	seqA,variant.62561,2,113416671,A,G:3-30	26	100.0	3	30	27	variant.62561
chrX	37185611	37185631	seqA,variant.62662,2,119732146,A,C:26-46	20	100.0	26	46	20	variant.62662
chrX	24369354	24369374	seqA,variant.62981,2,135616932,A,G:22-42	20	100.0	22	42	20	variant.62981
chrX	101893593	101893641	seqA,variant.62994,2,135740770,T,C:1-41	37	97.5	1	41	40	variant.62994
chrX	25859175	25859235	seqA,variant.62994,2,135740770,T,C:2-38	31	94.5	2	38	36	variant.62994
chrX	146879789	146879816	seqA,variant.62994,2,135740770,T,C:2-29	25	96.3	2	29	27	variant.62994
chrX	75671010	75671037	seqA,variant.62994,2,135740770,T,C:2-29	25	96.3	2	29	27	variant.62994
chrX	90619131	90619156	seqA,variant.62994,2,135740770,T,C:4-29	23	96.0	4	29	25	variant.62994
chrX	92663798	92663823	seqA,variant.62994,2,135740770,T,C:1-30	24	76.0	1	30	29	variant.62994
chrY	15356164	15356188	seqA,variant.62994,2,135740770,T,C:5-29	22	95.9	5	29	24	variant.62994
chrX	123486697	123486757	seqA,variant.62994,2,135740770,T,C:0-49	43	96.0	0	49	49	variant.62994
chrX	101046687	101046733	seqA,variant.62994,2,135740770,T,C:1-40	34	94.8	1	40	39	variant.62994
chrX	28337681	28337712	seqA,variant.62994,2,135740770,T,C:0-31	27	93.6	0	31	31	variant.62994
chrX	140950591	140950634	seqA,variant.62994,2,135740770,T,C:11-50	33	97.2	11	50	39	variant.62994
chrX	89527096	89527123	seqA,variant.63025,2,135965174,T,C:27-50	22	100.0	27	50	23	variant.63025
chrY	13882868	13882889	seqA,variant.63102,2,141267497,T,C:16-37	21	100.0	16	37	21	variant.63102
chrX	125312535	125312555	seqA,variant.63136,2,148657137,A,G:8-28	20	100.0	8	28	20	variant.63136
chrX	75443109	75443154	seqA,variant.63165,2,150432296,T,C:5-50	39	93.4	5	50	45	variant.63165
chrX	71965682	71965702	seqA,variant.63582,2,165578580,A,G:20-40	20	100.0	20	40	20	variant.63582
chrX	72194790	72194810	seqA,variant.63582,2,165578580,A,G:20-40	20	100.0	20	40	20	variant.63582
chrY	5991645	5991679	seqA,variant.63641,2,166789567,A,C:17-49	25	93.2	17	49	32	variant.63641
chrX	125005965	125005986	seqA,variant.63641,2,166789567,A,C:16-37	21	100.0	16	37	21	variant.63641
chrX	92262345	92262379	seqA,variant.63641,2,166789567,A,C:17-49	25	93.2	17	49	32	variant.63641
chrX	64408105	64408125	seqA,variant.63641,2,166789567,A,C:17-37	20	100.0	17	37	20	variant.63641
chrX	52958009	52958029	seqA,variant.63641,2,166789567,A,C:17-37	20	100.0	17	37	20	variant.63641
chrX	43919669	43919689	seqA,variant.63641,2,166789567,A,C:17-37	20	100.0	17	37	20	variant.63641
chrX	40964815	40964835	seqA,variant.63641,2,166789567,A,C:17-37	20	100.0	17	37	20	variant.63641
chrX	114367590	114367636	seqA,variant.63778,2,169763207,A,G:24-50	25	100.0	24	50	26	variant.63778
chrX	61999861	61999905	seqA,variant.63897,2,170668370,T,C:6-50	42	97.8	6	50	44	variant.63897
chrX	121150368	121150391	seqA,variant.63951,2,172563075,A,G:26-49	21	95.7	26	49	23	variant.63951
chrX	37770545	37770566	seqA,variant.63972,2,173337500,A,C:0-21	21	100.0	0	21	21	variant.63972
chrX	17602086	17602107	seqA,variant.63990,2,173787029,A,G:2-23	21	100.0	2	23	21	variant.63990
chrX	113100129	113100152	seqA,variant.63991,2,173850160,A,G:26-49	21	95.7	26	49	23	variant.63991
chrX	139115218	139115247	seqA,variant.64064,2,178081476,T,C:20-50	28	89.7	20	50	30	variant.64064
chrY	18871811	18871836	seqA,variant.64080,2,178565820,A,C:6-31	21	92.0	6	31	25	variant.64080
chrX	63544716	63544763	seqA,variant.64080,2,178565820,A,C:10-39	24	96.2	10	39	29	variant.64080
chrX	81062832	81062853	seqA,variant.64163,2,179448649,A,G:4-25	21	100.0	4	25	21	variant.64163
chrX	9283309	9283344	seqA,variant.64274,2,179621363,A,C:10-34	23	100.0	10	34	24	variant.64274
chrX	63724694	63724714	seqA,variant.64353,2,183583017,A,G:10-30	20	100.0	10	30	20	variant.64353
chrX	4684640	4684664	seqA,variant.64412,2,187703685,A,G:14-38	22	95.9	14	38	24	variant.64412
chrY	14205603	14205624	seqA,variant.64423,2,188349538,A,C:6-27	21	100.0	6	27	21	variant.64423
chrY	28444595	28444618	seqA,variant.64512,2,190738387,T,C:1-23	21	100.0	1	23	22	variant.64512
chrX	122018273	122018298	seqA,variant.64524,2,191159352,T,C:19-42	22	100.0	19	42	23	variant.64524
chrX	122018273	122018298	seqA,variant.64525,2,191159358,T,C:13-36	22	100.0	13	36	23	variant.64525
chrX	39484400	39484420	seqA,variant.64638,2,196915974,T,C:9-29	20	100.0	9	29	20	variant.64638
chrX	11820578	11820599	seqA,variant.6465,1,151027490,A,G:27-48	21	100.0	27	48	21	variant.6465
chrX	83807938	83807959	seqA,variant.64839,2,202137665,A,G:9-30	21	100.0	9	30	21	variant.64839
chrX	148007889	148007910	seqA,variant.64847,2,202154578,A,C:20-41	21	100.0	20	41	21	variant.64847
chrY	27045715	27045742	seqA,variant.64891,2,202488998,A,C:5-31	23	96.0	5	31	26	variant.64891
chrY	19204529	19204551	seqA,variant.64912,2,202593339,T,C:0-22	20	95.5	0	22	22	variant.64912
chrX	135237607	135237627	seqA,variant.64916,2,202633670,T,C:14-34	20	100.0	14	34	20	variant.64916
chrY	2953679	2953726	seqA,variant.64921,2,202677279,T,C:24-50	23	96.0	24	50	26	variant.64921
chrX	88685515	88685562	seqA,variant.64921,2,202677279,T,C:24-50	23	96.0	24	50	26	variant.64921
chrY	2953679	2953727	seqA,variant.64922,2,202677290,A,G:13-40	24	96.2	13	40	27	variant.64922
chrX	88685515	88685563	seqA,variant.64922,2,202677290,A,G:13-40	24	96.2	13	40	27	variant.64922
chrX	106571219	106571257	seqA,variant.64985,2,204048066,A,G:15-44	28	100.0	15	44	29	variant.64985
chrX	148331949	148331976	seqA,variant.65019,2,206364755,T,G:12-36	23	100.0	12	36	24	variant.65019
chrX	6494001	6494051	seqA,variant.65155,2,209036793,T,C:10-41	28	96.7	10	41	31	variant.65155
chrX	125152162	125152182	seqA,variant.65495,2,219602418,A,G:10-30	20	100.0	10	30	20	variant.65495
chrX	51831425	51831446	seqA,variant.65588,2,220028197,A,G:17-38	21	100.0	17	38	21	variant.65588
chrX	68449935	68449961	seqA,variant.65655,2,220099015,T,C:9-35	22	92.4	9	35	26	variant.65655
chrX	13382144	13382166	seqA,variant.65798,2,223066652,T,C:4-26	20	95.5	4	26	22	variant.65798
chrX	106596458	106596479	seqA,variant.65904,2,228144598,T,C:17-38	21	100.0	17	38	21	variant.65904
chrY	4801024	4801073	seqA,variant.66141,2,233414385,A,G:0-49	33	83.7	0	49	49	variant.66141
chrY	59066691	59066722	seqA,variant.66141,2,233414385,A,G:18-49	29	96.8	18	49	31	variant.66141
chrX	39556157	39556207	seqA,variant.66141,2,233414385,A,G:0-50	44	94.0	0	50	50	variant.66141
chrX	69133412	69133461	seqA,variant.66141,2,233414385,A,G:0-49	41	91.9	0	49	49	variant.66141
chrX	151520054	151520103	seqA,variant.66141,2,233414385,A,G:0-49	41	91.9	0	49	49	variant.66141
chrX	125661775	125661825	seqA,variant.66141,2,233414385,A,G:0-50	40	90.0	0	50	50	variant.66141
chrX	21588622	21588671	seqA,variant.66141,2,233414385,A,G:0-49	39	89.8	0	49	49	variant.66141
chrX	30386450	30386499	seqA,variant.66141,2,233414385,A,G:0-49	39	89.8	0	49	49	variant.66141
chrX	143439028	143439077	seqA,variant.66141,2,233414385,A,G:0-49	39	89.8	0	49	49	variant.66141
chrX	47713725	47713775	seqA,variant.66141,2,233414385,A,G:0-50	38	88.0	0	50	50	variant.66141
chrX	107848262	107848312	seqA,variant.66141,2,233414385,A,G:0-50	38	88.0	0	50	50	variant.66141
chrX	112815138	112815184	seqA,variant.66141,2,233414385,A,G:0-46	38	91.4	0	46	46	variant.66141
chrX	16316583	16316625	seqA,variant.66141,2,233414385,A,G:7-49	36	92.9	7	49	42	variant.66141
chrX	45867445	45867487	seqA,variant.66141,2,233414385,A,G:7-49	36	92.9	7	49	42	variant.66141
chrX	137596070	137596112	seqA,variant.66141,2,233414385,A,G:7-49	36	92.9	7	49	42	variant.66141
chrX	43644703	43644739	seqA,variant.66141,2,233414385,A,G:14-50	34	97.3	14	50	36	variant.66141
chrX	139786792	139786829	seqA,variant.66141,2,233414385,A,G:13-50	33	94.6	13	50	37	variant.66141
chrX	90949180	90949229	seqA,variant.66141,2,233414385,A,G:0-49	33	83.7	0	49	49	variant.66141
chrY	4161649	4161696	seqA,variant.66141,2,233414385,A,G:7-50	40	97.7	7	50	43	variant.66141
chrX	26544658	26544708	seqA,variant.66141,2,233414385,A,G:0-50	44	94.0	0	50	50	variant.66141
chrX	137434208	137434258	seqA,variant.66141,2,233414385,A,G:0-50	44	94.0	0	50	50	variant.66141
chrX	145980224	145980274	seqA,variant.66141,2,233414385,A,G:0-50	44	94.0	0	50	50	variant.66141
chrX	128589619	128589666	seqA,variant.66141,2,233414385,A,G:0-47	43	95.8	0	47	47	variant.66141
chrX	23074444	23074494	seqA,variant.66141,2,233414385,A,G:0-50	42	92.0	0	50	50	variant.66141
chrX	45782430	45782480	seqA,variant.66141,2,233414385,A,G:0-50	42	92.0	0	50	50	variant.66141
chrX	115559914	115559964	seqA,variant.66141,2,233414385,A,G:0-50	42	92.0	0	50	50	variant.66141
chrX	148410620	148410670	seqA,variant.66141,2,233414385,A,G:0-50	42	92.0	0	50	50	variant.66141
chrX	27771301	27771350	seqA,variant.66141,2,233414385,A,G:0-49	41	91.9	0	49	49	variant.66141
chrX	30056069	30056119	seqA,variant.66141,2,233414385,A,G:0-50	40	90.0	0	50	50	variant.66141
chrX	87312136	87312186	seqA,variant.66141,2,233414385,A,G:0-50	40	90.0	0	50	50	variant.66141
chrX	46097432	46097474	seqA,variant.66141,2,233414385,A,G:7-49	38	95.3	7	49	42	variant.66141
chrX	19995509	19995554	seqA,variant.66141,2,233414385,A,G:0-45	37	91.2	0	45	45	variant.66141
chrX	15126900	15126943	seqA,variant.66141,2,233414385,A,G:2-45	35	90.7	2	45	43	variant.66141
chrX	144121344	144121382	seqA,variant.66141,2,233414385,A,G:12-50	34	94.8	12	50	38	variant.66141
chrX	145796003	145796043	seqA,variant.66141,2,233414385,A,G:10-50	34	92.5	10	50	40	variant.66141
chrX	66396438	66396461	seqA,variant.66154,2,233708965,T,C:2-24	21	100.0	2	24	22	variant.66154
chrX	152420619	152420639	seqA,variant.66169,2,234198621,T,C:17-37	20	100.0	17	37	20	variant.66169
chrX	122044318	122044341	seqA,variant.66190,2,234357950,A,G:25-49	22	87.0	25	49	24	variant.66190
chrY	15138489	15138509	seqA,variant.66376,2,238727078,A,G:9-29	20	100.0	9	29	20	variant.66376
chrX	102342725	102342756	seqA,variant.67112,20,5170485,T,C:7-35	24	96.2	7	35	28	variant.67112
chrX	129627429	129627453	seqA,variant.67161,20,8665577,T,C:1-24	22	100.0	1	24	23	variant.67161
chrX	120562497	120562521	seqA,variant.67544,20,24964633,T,C:11-37	23	83.4	11	37	26	variant.67544
chrY	27820334	27820356	seqA,variant.67560,20,25060123,A,G:0-22	20	95.5	0	22	22	variant.67560
chrX	47271965	47272048	seqA,variant.67620,20,25655766,T,C:0-38	33	94.8	0	38	38	variant.67620
chrX	152335242	152335262	seqA,variant.68093,20,35569474,T,C:15-35	20	100.0	15	35	20	variant.68093
chrX	152237779	152237799	seqA,variant.68093,20,35569474,T,C:15-35	20	100.0	15	35	20	variant.68093
chrX	152346458	152346478	seqA,variant.68093,20,35569474,T,C:15-35	20	100.0	15	35	20	variant.68093
chrX	46278152	46278201	seqA,variant.68133,20,36470821,T,C:0-49	43	93.9	0	49	49	variant.68133
chrX	79649803	79649894	seqA,variant.68148,20,36668870,A,C:0-25	24	100.0	0	25	25	variant.68148
chrX	152962644	152962665	seqA,variant.68192,20,36983814,A,G:20-41	21	100.0	20	41	21	variant.68192
chrX	47918684	47918985	seqA,variant.68628,20,45131128,A,G:0-49	40	97.7	0	49	49	variant.68628
chrX	46359525	46359559	seqA,variant.68628,20,45131128,A,G:14-48	32	97.1	14	48	34	variant.68628
chrX	47307756	47307794	seqA,variant.68628,20,45131128,A,G:10-48	30	89.5	10	48	38	variant.68628
chrX	46360163	46360189	seqA,variant.68628,20,45131128,A,G:0-27	23	88.0	0	27	27	variant.68628
chrX	47272192	47272224	seqA,variant.68628,20,45131128,A,G:7-39	28	93.8	7	39	32	variant.68628
chrX	134494558	134494588	seqA,variant.68628,20,45131128,A,G:14-44	26	93.4	14	44	30	variant.68628
chrX	47775262	47775298	seqA,variant.68628,20,45131128,A,G:10-46	24	83.4	10	46	36	variant.68628
chrX	46332766	46332792	seqA,variant.68628,20,45131128,A,G:0-27	23	88.0	0	27	27	variant.68628
chrX	125515535	125515565	seqA,variant.68717,20,48479513,A,G:10-33	22	100.0	10	33	23	variant.68717
chrY	3734643	3734693	seqA,variant.68727,20,48713237,A,G:0-50	48	98.0	0	50	50	variant.68727
chrX	89544832	89544882	seqA,variant.68727,20,48713237,A,G:0-50	48	98.0	0	50	50	variant.68727
chrY	15606096	15606534	seqA,variant.68879,20,56195274,T,C:0-48	30	97.0	0	48	48	variant.68879
chrX	61999731	61999752	seqA,variant.68966,20,57897472,A,G:20-41	21	100.0	20	41	21	variant.68966
chrX	73571944	73571964	seqA,variant.69002,20,58571643,T,C:18-38	20	100.0	18	38	20	variant.69002
chrX	51246140	51246160	seqA,variant.69313,20,62850393,T,C:14-34	20	100.0	14	34	20	variant.69313
chrY	5197322	5197349	seqA,variant.69448,21,30934166,A,C:23-49	23	96.0	23	49	26	variant.69448
chrX	121027235	121027266	seqA,variant.69455,21,31062188,T,C:0-31	23	87.1	0	31	31	variant.69455
chrX	45659379	45659402	seqA,variant.69536,21,33740739,A,G:7-30	21	95.7	7	30	23	variant.69536
chrX	147279617	147279642	seqA,variant.6958,1,154247929,A,G:24-49	25	100.0	24	49	25	variant.6958
chrX	24719453	24719491	seqA,variant.69589,21,34860896,A,G:0-26	23	96.2	0	26	26	variant.69589
chrX	67285662	67285682	seqA,variant.69624,21,34962218,T,C:10-30	20	100.0	10	30	20	variant.69624
chrY	20002705	20002849	seqA,variant.69626,21,34963536,T,G:0-24	23	100.0	0	24	24	variant.69626
chrX	130659739	130659883	seqA,variant.69626,21,34963536,T,G:0-24	23	100.0	0	24	24	variant.69626
chrX	63383892	63383913	seqA,variant.69765,21,38437955,T,G:4-25	21	100.0	4	25	21	variant.69765
chrX	74964008	74964041	seqA,variant.69784,21,38525545,A,C:17-50	31	97.0	17	50	33	variant.69784
chrX	74962291	74962333	seqA,variant.69790,21,38539922,A,G:0-42	40	97.7	0	42	42	variant.69790
chrX	74962132	74962181	seqA,variant.69791,21,38545048,T,C:0-49	47	98.0	0	49	49	variant.69791
chrX	74961924	74961964	seqA,variant.69795,21,38558075,A,G:10-50	40	100.0	10	50	40	variant.69795
chrX	134718825	134718875	seqA,variant.69820,21,40185038,A,G:0-50	44	94.0	0	50	50	variant.69820
chrX	150607924	150608253	seqA,variant.69912,21,43166053,A,G:4-33	28	100.0	4	33	29	variant.69912
chrX	63669505	63669525	seqA,variant.700,1,10403350,T,C:5-25	20	100.0	5	25	20	variant.700
chrY	8905219	8905240	seqA,variant.70657,22,19376002,A,C:0-21	21	100.0	0	21	21	variant.70657
chrY	9897430	9897456	seqA,variant.7102,1,155160708,A,G:15-40	22	96.0	15	40	25	variant.7102
chrX	127191646	127191676	seqA,variant.71173,22,25120853,T,C:0-30	28	96.7	0	30	30	variant.71173
chrX	6443208	6443237	seqA,variant.71173,22,25120853,T,C:0-29	27	96.6	0	29	29	variant.71173
chrX	141688440	141688460	seqA,variant.71184,22,25145369,A,G:10-30	20	100.0	10	30	20	variant.71184
chrX	97645030	97645056	seqA,variant.71249,22,26388464,T,C:1-24	22	100.0	1	24	23	variant.71249
chrY	20763379	20763786	seqA,variant.71486,22,30862320,A,C:0-37	30	91.9	0	37	37	variant.71486
chrX	71328284	71328305	seqA,variant.71486,22,30862320,A,C:1-22	21	100.0	1	22	21	variant.71486
chrX	53248198	53248219	seqA,variant.71486,22,30862320,A,C:1-22	21	100.0	1	22	21	variant.71486
chrX	150065333	150065366	seqA,variant.71486,22,30862320,A,C:4-37	25	87.9	4	37	33	variant.71486
chrX	11025946	11025981	seqA,variant.71486,22,30862320,A,C:2-32	25	96.3	2	32	30	variant.71486
chrY	3146039	3146059	seqA,variant.71634,22,32333900,A,G:14-34	20	100.0	14	34	20	variant.71634
chrX	23757418	23757467	seqA,variant.71634,22,32333900,A,G:0-49	33	83.7	0	49	49	variant.71634
chrX	149723448	149723481	seqA,variant.71634,22,32333900,A,G:0-33	29	94.0	0	33	33	variant.71634
chrX	119861034	119861068	seqA,variant.71634,22,32333900,A,G:11-45	28	91.2	11	45	34	variant.71634
chrX	109806398	109806435	seqA,variant.71634,22,32333900,A,G:11-41	29	100.0	11	41	30	variant.71634
chrX	138448777	138448812	seqA,variant.71634,22,32333900,A,G:11-46	27	88.6	11	46	35	variant.71634
chrX	152088300	152088573	seqA,variant.71634,22,32333900,A,G:0-32	31	100.0	0	32	32	variant.71634
chrX	9446103	9446128	seqA,variant.71634,22,32333900,A,G:11-36	25	100.0	11	36	25	variant.71634
chrX	133102527	133102562	seqA,variant.71634,22,32333900,A,G:11-43	28	96.7	11	43	32	variant.71634
chrX	18903577	18903601	seqA,variant.71634,22,32333900,A,G:11-35	24	100.0	11	35	24	variant.71634
chrX	68070393	68070417	seqA,variant.71634,22,32333900,A,G:10-34	24	100.0	10	34	24	variant.71634
chrX	147937322	147937346	seqA,variant.71634,22,32333900,A,G:10-34	24	100.0	10	34	24	variant.71634
chrX	154706269	154706293	seqA,variant.71634,22,32333900,A,G:11-35	24	100.0	11	35	24	variant.71634
chrX	15991387	15991410	seqA,variant.71634,22,32333900,A,G:11-34	23	100.0	11	34	23	variant.71634
chrX	17841266	17841289	seqA,variant.71634,22,32333900,A,G:11-34	23	100.0	11	34	23	variant.71634
chrX	19133037	19133060	seqA,variant.71634,22,32333900,A,G:11-34	23	100.0	11	34	23	variant.71634
chrX	28566109	28566132	seqA,variant.71634,22,32333900,A,G:11-34	23	100.0	11	34	23	variant.71634
chrY	28416093	28416114	seqA,variant.71634,22,32333900,A,G:11-32	21	100.0	11	32	21	variant.71634
chrY	16960400	16960421	seqA,variant.71634,22,32333900,A,G:13-34	21	100.0	13	34	21	variant.71634
chrY	2372184	2372209	seqA,variant.71634,22,32333900,A,G:4-30	22	87.5	4	30	26	variant.71634
chrX	9388614	9388663	seqA,variant.71634,22,32333900,A,G:0-43	35	92.7	0	43	43	variant.71634
chrX	5700525	5700556	seqA,variant.71634,22,32333900,A,G:3-34	29	96.8	3	34	31	variant.71634
chrX	135389460	135389491	seqA,variant.71634,22,32333900,A,G:2-33	29	96.8	2	33	31	variant.71634
chrX	109686393	109686639	seqA,variant.71634,22,32333900,A,G:1-33	31	100.0	1	33	32	variant.71634
chrX	50649685	50649713	seqA,variant.71634,22,32333900,A,G:11-39	26	96.5	11	39	28	variant.71634
chrX	116900499	116900533	seqA,variant.71634,22,32333900,A,G:0-34	26	88.3	0	34	34	variant.71634
chrX	135164873	135164907	seqA,variant.71634,22,32333900,A,G:12-46	26	88.3	12	46	34	variant.71634
chrX	18404012	18404037	seqA,variant.71634,22,32333900,A,G:9-34	25	100.0	9	34	25	variant.71634
chrX	67905090	67905115	seqA,variant.71634,22,32333900,A,G:9-34	25	100.0	9	34	25	variant.71634
chrX	115536169	115536204	seqA,variant.71634,22,32333900,A,G:11-41	27	96.6	11	41	30	variant.71634
chrX	18747955	18747988	seqA,variant.71634,22,32333900,A,G:11-47	28	83.4	11	47	36	variant.71634
chrX	130423763	130423940	seqA,variant.71634,22,32333900,A,G:4-33	28	100.0	4	33	29	variant.71634
chrX	154593930	154593954	seqA,variant.71634,22,32333900,A,G:11-35	24	100.0	11	35	24	variant.71634
chrX	30305649	30305674	seqA,variant.71634,22,32333900,A,G:9-34	23	96.0	9	34	25	variant.71634
chrX	31424787	31424810	seqA,variant.71634,22,32333900,A,G:11-34	23	100.0	11	34	23	variant.71634
chrX	39023982	39024005	seqA,variant.71634,22,32333900,A,G:11-34	23	100.0	11	34	23	variant.71634
chrX	52485847	52485867	seqA,variant.71712,22,36054661,A,G:25-45	20	100.0	25	45	20	variant.71712
chrX	52212907	52212927	seqA,variant.71712,22,36054661,A,G:25-45	20	100.0	25	45	20	variant.71712
chrX	52286246	52286266	seqA,variant.71712,22,36054661,A,G:25-45	20	100.0	25	45	20	variant.71712
chrX	55518817	55519192	seqA,variant.71774,22,37159019,T,C:0-26	25	100.0	0	26	26	variant.71774
chrX	14547445	14547471	seqA,variant.72004,22,38884251,T,C:14-38	22	100.0	14	38	24	variant.72004
chrY	2591175	2591195	seqA,variant.72213,22,42112066,T,C:22-42	20	100.0	22	42	20	variant.72213
chrX	2641175	2641195	seqA,variant.72213,22,42112066,T,C:22-42	20	100.0	22	42	20	variant.72213
chrX	35578589	35578610	seqA,variant.72236,22,42415358,A,G:21-42	21	100.0	21	42	21	variant.72236
chrX	116721172	116721217	seqA,variant.72292,22,42991543,A,G:11-36	24	100.0	11	36	25	variant.72292
chrX	26100931	26100958	seqA,variant.72502,22,45757718,A,G:0-25	22	95.9	0	25	25	variant.72502
chrX	88713734	88714141	seqA,variant.72504,22,45813479,A,G:0-28	26	100.0	0	28	28	variant.72504
chrX	150553266	150553286	seqA,variant.72528,22,46189536,T,C:19-39	20	100.0	19	39	20	variant.72528
chrX	7926660	7926728	seqA,variant.72551,22,46657109,T,G:26-50	23	100.0	26	50	24	variant.72551
chrX	134406305	134406330	seqA,variant.72680,22,50598215,A,G:0-25	25	100.0	0	25	25	variant.72680
chrY	14526903	14526945	seqA,variant.72842,22,50994726,T,C:0-42	42	100.0	0	42	42	variant.72842
chrY	5199893	5199935	seqA,variant.72842,22,50994726,T,C:0-42	38	95.3	0	42	42	variant.72842
chrY	28497541	28497580	seqA,variant.72842,22,50994726,T,C:1-40	37	97.5	1	40	39	variant.72842
chrY	21079877	21079918	seqA,variant.72842,22,50994726,T,C:0-42	38	90.3	0	42	42	variant.72842
chrY	18809972	18810012	seqA,variant.72842,22,50994726,T,C:0-40	36	95.0	0	40	40	variant.72842
chrY	14577481	14577522	seqA,variant.72842,22,50994726,T,C:1-43	36	87.9	1	43	42	variant.72842
chrY	59290450	59290489	seqA,variant.72842,22,50994726,T,C:0-40	34	87.2	0	40	40	variant.72842
chrY	3497749	3497776	seqA,variant.72842,22,50994726,T,C:0-27	23	92.6	0	27	27	variant.72842
chrY	15433700	15433727	seqA,variant.72842,22,50994726,T,C:0-27	21	88.9	0	27	27	variant.72842
chrX	44158966	44159008	seqA,variant.72842,22,50994726,T,C:0-42	40	97.7	0	42	42	variant.72842
chrX	93621237	93621278	seqA,variant.72842,22,50994726,T,C:0-42	38	90.3	0	42	42	variant.72842
chrX	119369608	119369646	seqA,variant.72842,22,50994726,T,C:0-38	36	97.4	0	38	38	variant.72842
chrX	62465775	62465817	seqA,variant.72842,22,50994726,T,C:0-43	37	88.1	0	43	43	variant.72842
chrX	63383102	63383139	seqA,variant.72842,22,50994726,T,C:1-38	35	97.3	1	38	37	variant.72842
chrX	4501796	4501837	seqA,variant.72842,22,50994726,T,C:0-42	36	87.9	0	42	42	variant.72842
chrX	5061874	5061912	seqA,variant.72842,22,50994726,T,C:0-38	34	94.8	0	38	38	variant.72842
chrX	13799991	13800033	seqA,variant.72842,22,50994726,T,C:0-42	34	90.5	0	42	42	variant.72842
chrX	21854351	21854385	seqA,variant.72842,22,50994726,T,C:8-42	34	100.0	8	42	34	variant.72842
chrX	25622308	25622346	seqA,variant.72842,22,50994726,T,C:0-38	34	94.8	0	38	38	variant.72842
chrX	29441547	29441585	seqA,variant.72842,22,50994726,T,C:0-38	34	94.8	0	38	38	variant.72842
chrX	51872268	51872309	seqA,variant.72842,22,50994726,T,C:0-42	36	87.9	0	42	42	variant.72842
chrX	119235716	119235757	seqA,variant.72842,22,50994726,T,C:0-42	36	87.9	0	42	42	variant.72842
chrX	83780761	83780802	seqA,variant.72842,22,50994726,T,C:0-41	33	90.3	0	41	41	variant.72842
chrX	35806484	35806525	seqA,variant.72842,22,50994726,T,C:0-42	36	90.0	0	42	42	variant.72842
chrX	44052680	44052714	seqA,variant.72842,22,50994726,T,C:0-34	32	97.1	0	34	34	variant.72842
chrY	14422560	14422601	seqA,variant.72842,22,50994726,T,C:0-42	38	90.3	0	42	42	variant.72842
chrY	19266531	19266573	seqA,variant.72842,22,50994726,T,C:0-43	37	90.3	0	43	43	variant.72842
chrY	906559	906598	seqA,variant.72842,22,50994726,T,C:0-40	36	89.8	0	40	40	variant.72842
chrY	5226405	5226550	seqA,variant.72842,22,50994726,T,C:0-38	35	97.4	0	38	38	variant.72842
chrY	3741339	3741374	seqA,variant.72842,22,50994726,T,C:0-35	31	94.3	0	35	35	variant.72842
chrY	145068	145098	seqA,variant.72842,22,50994726,T,C:10-40	28	96.7	10	40	30	variant.72842
chrY	1343062	1343092	seqA,variant.72842,22,50994726,T,C:10-35	24	100.0	10	35	25	variant.72842
chrX	2752907	2752949	seqA,variant.72842,22,50994726,T,C:0-42	40	97.7	0	42	42	variant.72842
chrX	4808787	4808827	seqA,variant.72842,22,50994726,T,C:0-40	38	97.5	0	40	40	variant.72842
chrX	13398644	13398686	seqA,variant.72842,22,50994726,T,C:0-42	38	95.3	0	42	42	variant.72842
chrX	45142347	45142389	seqA,variant.72842,22,50994726,T,C:0-42	36	92.9	0	42	42	variant.72842
chrX	91388793	91388831	seqA,variant.72842,22,50994726,T,C:0-38	36	97.4	0	38	38	variant.72842
chrX	105587353	105587392	seqA,variant.72842,22,50994726,T,C:4-44	38	92.4	4	44	40	variant.72842
chrX	146448793	146448833	seqA,variant.72842,22,50994726,T,C:0-40	36	95.0	0	40	40	variant.72842
chrX	150681151	150681189	seqA,variant.72842,22,50994726,T,C:0-38	36	97.4	0	38	38	variant.72842
chrX	2702918	2702960	seqA,variant.72842,22,50994726,T,C:1-44	37	88.1	1	44	43	variant.72842
chrX	47162658	47162701	seqA,variant.72842,22,50994726,T,C:0-43	35	90.7	0	43	43	variant.72842
chrX	127210892	127210937	seqA,variant.72842,22,50994726,T,C:0-47	39	86.4	0	47	47	variant.72842
chrX	956559	956598	seqA,variant.72842,22,50994726,T,C:0-40	36	89.8	0	40	40	variant.72842
chrX	8096958	8096994	seqA,variant.72842,22,50994726,T,C:0-35	34	100.0	0	35	35	variant.72842
chrX	46146172	46146205	seqA,variant.72842,22,50994726,T,C:0-33	33	100.0	0	33	33	variant.72842
chrX	37873711	37873746	seqA,variant.72842,22,50994726,T,C:1-35	33	100.0	1	35	34	variant.72842
chrX	56641482	56641518	seqA,variant.72842,22,50994726,T,C:0-35	32	97.2	0	35	35	variant.72842
chrX	18959077	18959097	seqA,variant.72948,3,3189160,T,G:0-20	20	100.0	0	20	20	variant.72948
chrX	95085305	95085330	seqA,variant.73267,3,11302087,A,G:18-41	22	100.0	18	41	23	variant.73267
chrX	3337853	3337873	seqA,variant.73267,3,11302087,A,G:16-36	20	100.0	16	36	20	variant.73267
chrX	110842645	110842665	seqA,variant.73280,3,11850997,A,G:13-33	20	100.0	13	33	20	variant.73280
chrX	137844557	137845033	seqA,variant.73308,3,12777049,A,G:21-50	27	100.0	21	50	29	variant.73308
chrX	91987395	91987417	seqA,variant.73458,3,15471514,T,G:20-42	20	95.5	20	42	22	variant.73458
chrX	89887140	89887162	seqA,variant.73458,3,15471514,T,G:20-42	20	95.5	20	42	22	variant.73458
chrX	63851090	63851112	seqA,variant.73458,3,15471514,T,G:20-42	20	95.5	20	42	22	variant.73458
chrY	18586695	18586745	seqA,variant.73644,3,27257223,A,G:0-50	40	90.0	0	50	50	variant.73644
chrY	7099643	7099692	seqA,variant.73644,3,27257223,A,G:0-49	39	89.8	0	49	49	variant.73644
chrY	3121840	3121891	seqA,variant.73644,3,27257223,A,G:0-49	39	95.5	0	49	49	variant.73644
chrY	4217105	4217146	seqA,variant.73644,3,27257223,A,G:9-50	33	90.3	9	50	41	variant.73644
chrY	714215	714253	seqA,variant.73644,3,27257223,A,G:0-38	32	92.2	0	38	38	variant.73644
chrY	5924876	5924912	seqA,variant.73644,3,27257223,A,G:14-50	30	91.7	14	50	36	variant.73644
chrX	98158902	98158952	seqA,variant.73644,3,27257223,A,G:0-50	46	96.0	0	50	50	variant.73644
chrX	7703699	7703749	seqA,variant.73644,3,27257223,A,G:0-50	44	94.0	0	50	50	variant.73644
chrX	13594208	13594258	seqA,variant.73644,3,27257223,A,G:0-50	44	94.0	0	50	50	variant.73644
chrX	20658536	20658586	seqA,variant.73644,3,27257223,A,G:0-50	44	94.0	0	50	50	variant.73644
chrX	26163214	26163264	seqA,variant.73644,3,27257223,A,G:0-50	44	94.0	0	50	50	variant.73644
chrX	79028334	79028384	seqA,variant.73644,3,27257223,A,G:0-50	44	94.0	0	50	50	variant.73644
chrX	126023830	126023880	seqA,variant.73644,3,27257223,A,G:0-50	44	94.0	0	50	50	variant.73644
chrX	16439105	16439154	seqA,variant.73644,3,27257223,A,G:0-49	43	93.9	0	49	49	variant.73644
chrX	46259149	46259198	seqA,variant.73644,3,27257223,A,G:0-49	43	93.9	0	49	49	variant.73644
chrX	51073534	51073583	seqA,variant.73644,3,27257223,A,G:0-49	43	93.9	0	49	49	variant.73644
chrX	30779494	30779542	seqA,variant.73644,3,27257223,A,G:2-50	42	93.8	2	50	48	variant.73644
chrX	47353103	47353153	seqA,variant.73644,3,27257223,A,G:0-50	42	92.0	0	50	50	variant.73644
chrX	97059113	97059163	seqA,variant.73644,3,27257223,A,G:0-50	42	92.0	0	50	50	variant.73644
chrX	98304372	98304422	seqA,variant.73644,3,27257223,A,G:0-50	42	92.0	0	50	50	variant.73644
chrX	120234829	120234879	seqA,variant.73644,3,27257223,A,G:0-50	42	92.0	0	50	50	variant.73644
chrX	128447776	128447826	seqA,variant.73644,3,27257223,A,G:0-50	42	92.0	0	50	50	variant.73644
chrY	14299902	14299952	seqA,variant.73644,3,27257223,A,G:0-50	42	92.0	0	50	50	variant.73644
chrY	59166268	59166310	seqA,variant.73644,3,27257223,A,G:1-43	34	90.5	1	43	42	variant.73644
chrY	3479829	3479865	seqA,variant.73644,3,27257223,A,G:14-50	32	94.5	14	50	36	variant.73644
chrY	5975193	5975244	seqA,variant.73644,3,27257223,A,G:0-50	32	92.2	0	50	50	variant.73644
chrY	3295697	3295717	seqA,variant.73644,3,27257223,A,G:1-21	20	100.0	1	21	20	variant.73644
chrX	132120144	132120194	seqA,variant.73644,3,27257223,A,G:0-50	44	94.0	0	50	50	variant.73644
chrX	116430180	116430229	seqA,variant.73644,3,27257223,A,G:1-50	43	93.9	1	50	49	variant.73644
chrX	144064404	144064453	seqA,variant.73644,3,27257223,A,G:1-50	43	93.9	1	50	49	variant.73644
chrX	22387889	22387939	seqA,variant.73644,3,27257223,A,G:0-50	42	92.0	0	50	50	variant.73644
chrX	51784658	51784708	seqA,variant.73644,3,27257223,A,G:0-50	42	92.0	0	50	50	variant.73644
chrX	83594023	83594073	seqA,variant.73644,3,27257223,A,G:0-50	42	92.0	0	50	50	variant.73644
chrX	34312210	34312260	seqA,variant.73644,3,27257223,A,G:0-50	45	95.9	0	50	50	variant.73644
chrX	6534115	6534165	seqA,variant.73644,3,27257223,A,G:0-50	40	90.0	0	50	50	variant.73644
chrX	6535772	6535820	seqA,variant.73644,3,27257223,A,G:1-49	40	91.7	1	49	48	variant.73644
chrX	14213955	14214005	seqA,variant.73644,3,27257223,A,G:0-50	40	90.0	0	50	50	variant.73644
chrX	22557814	22557864	seqA,variant.73644,3,27257223,A,G:0-50	40	90.0	0	50	50	variant.73644
chrX	39163499	39163549	seqA,variant.73644,3,27257223,A,G:0-50	40	90.0	0	50	50	variant.73644
chrX	46298869	46298919	seqA,variant.73644,3,27257223,A,G:0-50	40	90.0	0	50	50	variant.73644
chrX	47290140	47290190	seqA,variant.73644,3,27257223,A,G:0-50	40	90.0	0	50	50	variant.73644
chrX	70041453	70041503	seqA,variant.73644,3,27257223,A,G:0-50	40	90.0	0	50	50	variant.73644
chrX	94281790	94281839	seqA,variant.73644,3,27257223,A,G:0-50	42	87.8	0	50	50	variant.73644
chrX	73591442	73591467	seqA,variant.74215,3,39942277,T,C:23-48	23	96.0	23	48	25	variant.74215
chrX	63365464	63365487	seqA,variant.74236,3,40529007,T,C:0-23	23	100.0	0	23	23	variant.74236
chrX	11123823	11123867	seqA,variant.74353,3,42798678,T,C:0-29	26	96.6	0	29	29	variant.74353
chrX	134421480	134421518	seqA,variant.74372,3,42956508,T,C:8-46	26	84.3	8	46	38	variant.74372
chrX	63365473	63365506	seqA,variant.74372,3,42956508,T,C:8-41	25	87.9	8	41	33	variant.74372
chrX	134269179	134269201	seqA,variant.74421,3,44612304,A,G:7-29	20	95.5	7	29	22	variant.74421
chrX	47918191	47918318	seqA,variant.74440,3,44685456,A,C:0-43	38	95.4	0	43	43	variant.74440
chrX	47272600	47272640	seqA,variant.74440,3,44685456,A,C:0-40	30	87.5	0	40	40	variant.74440
chrX	47272264	47272295	seqA,variant.74440,3,44685456,A,C:9-40	29	96.8	9	40	31	variant.74440
chrX	47775849	47775871	seqA,variant.74440,3,44685456,A,C:14-36	22	100.0	14	36	22	variant.74440
chrX	19221274	19221294	seqA,variant.74496,3,44968241,A,G:21-41	20	100.0	21	41	20	variant.74496
chrX	62954795	62954815	seqA,variant.74525,3,45561788,A,G:30-50	20	100.0	30	50	20	variant.74525
chrX	107066333	107066353	seqA,variant.74578,3,46401331,A,G:21-41	20	100.0	21	41	20	variant.74578
chrX	26926126	26926157	seqA,variant.74715,3,47552636,A,G:0-28	23	96.0	0	28	28	variant.74715
chrX	101167019	101167046	seqA,variant.74755,3,48310215,T,G:11-40	24	84.7	11	40	29	variant.74755
chrX	63526887	63526907	seqA,variant.74760,3,48339991,T,C:28-48	20	100.0	28	48	20	variant.74760
chrY	15386839	15386859	seqA,variant.74787,3,48495778,T,C:0-20	20	100.0	0	20	20	variant.74787
chrX	57871745	57871770	seqA,variant.75020,3,49282157,A,G:4-32	24	80.0	4	32	28	variant.75020
chrX	47577632	47577656	seqA,variant.75272,3,51475753,A,G:8-32	22	95.9	8	32	24	variant.75272
chrX	47577632	47577763	seqA,variant.75273,3,51475754,T,C:0-31	28	96.8	0	31	31	variant.75273
chrX	121002012	121002033	seqA,variant.75561,3,52821223,A,G:7-28	21	100.0	7	28	21	variant.75561
chrY	14793896	14793916	seqA,variant.75995,3,72866380,T,C:26-46	20	100.0	26	46	20	variant.75995
chrX	58415370	58415393	seqA,variant.76111,3,96706396,T,G:20-42	21	100.0	20	42	22	variant.76111
chrX	126756366	126756391	seqA,variant.76264,3,100583672,T,G:22-45	22	100.0	22	45	23	variant.76264
chrX	12228354	12228387	seqA,variant.76276,3,101047326,T,C:15-48	25	87.9	15	48	33	variant.76276
chrX	74414170	74414199	seqA,variant.76330,3,107097009,A,C:0-31	25	82.2	0	31	31	variant.76330
chrY	14143650	14143672	seqA,variant.76357,3,108102534,A,G:14-36	20	95.5	14	36	22	variant.76357
chrY	8350359	8350379	seqA,variant.76453,3,108788479,A,G:11-31	20	100.0	11	31	20	variant.76453
chrX	81764401	81764421	seqA,variant.76564,3,112727169,A,G:13-33	20	100.0	13	33	20	variant.76564
chrX	140074772	140074792	seqA,variant.76614,3,113330932,T,C:10-30	20	100.0	10	30	20	variant.76614
chrX	37316880	37316916	seqA,variant.76656,3,113729619,T,C:11-44	28	97.0	11	44	33	variant.76656
chrX	74507770	74507793	seqA,variant.76815,3,120628416,A,G:18-40	21	100.0	18	40	22	variant.76815
chrX	6469648	6469668	seqA,variant.76874,3,121240928,A,G:0-20	20	100.0	0	20	20	variant.76874
chrX	29758256	29758276	seqA,variant.76888,3,121304868,T,C:0-20	20	100.0	0	20	20	variant.76888
chrX	20478458	20478479	seqA,variant.77121,3,124461114,T,G:15-36	21	100.0	15	36	21	variant.77121
chrY	9093042	9093062	seqA,variant.7720,1,158817684,A,C:1-21	20	100.0	1	21	20	variant.7720
chrX	95891335	95891357	seqA,variant.7725,1,158906970,T,C:28-50	20	95.5	28	50	22	variant.7725
chrY	495654	495881	seqA,variant.77359,3,128852926,T,C:0-31	28	96.8	0	31	31	variant.77359
chrY	17912908	17913012	seqA,variant.77359,3,128852926,T,C:0-25	24	100.0	0	25	25	variant.77359
chrY	6595191	6595428	seqA,variant.77359,3,128852926,T,C:0-26	25	100.0	0	26	26	variant.77359
chrX	86843820	86843849	seqA,variant.77359,3,128852926,T,C:1-30	27	96.6	1	30	29	variant.77359
chrX	122681455	122681484	seqA,variant.77359,3,128852926,T,C:0-29	27	96.6	0	29	29	variant.77359
chrX	545654	545881	seqA,variant.77359,3,128852926,T,C:0-31	28	96.8	0	31	31	variant.77359
chrX	106693202	106693226	seqA,variant.77359,3,128852926,T,C:1-25	24	100.0	1	25	24	variant.77359
chrX	118396138	118396167	seqA,variant.77359,3,128852926,T,C:3-31	25	96.5	3	31	28	variant.77359
chrX	141261600	141261626	seqA,variant.77359,3,128852926,T,C:1-27	24	96.2	1	27	26	variant.77359
chrX	5743441	5743469	seqA,variant.77359,3,128852926,T,C:3-29	25	100.0	3	29	26	variant.77359
chrX	6538885	6538917	seqA,variant.77359,3,128852926,T,C:0-26	25	100.0	0	26	26	variant.77359
chrX	67870282	67870307	seqA,variant.77359,3,128852926,T,C:1-26	23	96.0	1	26	25	variant.77359
chrX	70525005	70525028	seqA,variant.77359,3,128852926,T,C:5-28	23	100.0	5	28	23	variant.77359
chrX	118207459	118207484	seqA,variant.77359,3,128852926,T,C:1-26	23	96.0	1	26	25	variant.77359
chrX	150207123	150207146	seqA,variant.77359,3,128852926,T,C:3-26	23	100.0	3	26	23	variant.77359
chrX	3210905	3210963	seqA,variant.77359,3,128852926,T,C:0-26	25	100.0	0	26	26	variant.77359
chrX	7472165	7472193	seqA,variant.77359,3,128852926,T,C:1-26	24	100.0	1	26	25	variant.77359
chrX	32776064	32776088	seqA,variant.77359,3,128852926,T,C:1-25	22	95.9	1	25	24	variant.77359
chrX	119695499	119695524	seqA,variant.77359,3,128852926,T,C:6-30	23	100.0	6	30	24	variant.77359
chrY	15930867	15930896	seqA,variant.77359,3,128852926,T,C:1-30	29	100.0	1	30	29	variant.77359
chrY	1804618	1804649	seqA,variant.77359,3,128852926,T,C:1-30	25	96.3	1	30	29	variant.77359
chrY	16898794	16898819	seqA,variant.77359,3,128852926,T,C:1-26	21	92.0	1	26	25	variant.77359
chrY	1349540	1349564	seqA,variant.77359,3,128852926,T,C:1-28	23	79.2	1	28	27	variant.77359
chrY	1665653	1665675	seqA,variant.77359,3,128852926,T,C:1-23	20	95.5	1	23	22	variant.77359
chrX	135462805	135462833	seqA,variant.77359,3,128852926,T,C:1-29	26	96.5	1	29	28	variant.77359
chrX	7927539	7927566	seqA,variant.77359,3,128852926,T,C:4-31	25	96.3	4	31	27	variant.77359
chrX	76907790	76907816	seqA,variant.77359,3,128852926,T,C:0-26	24	96.2	0	26	26	variant.77359
chrX	11484054	11484083	seqA,variant.77359,3,128852926,T,C:0-26	25	100.0	0	26	26	variant.77359
chrX	11926053	11926123	seqA,variant.77359,3,128852926,T,C:1-30	26	96.6	1	30	29	variant.77359
chrX	91586352	91586397	seqA,variant.77359,3,128852926,T,C:0-30	28	100.0	0	30	30	variant.77359
chrX	1854618	1854649	seqA,variant.77359,3,128852926,T,C:1-30	25	96.3	1	30	29	variant.77359
chrX	3117777	3117801	seqA,variant.77359,3,128852926,T,C:6-30	22	95.9	6	30	24	variant.77359
chrX	8948841	8948863	seqA,variant.77359,3,128852926,T,C:7-29	22	100.0	7	29	22	variant.77359
chrX	9263968	9263990	seqA,variant.77359,3,128852926,T,C:3-25	22	100.0	3	25	22	variant.77359
chrX	28553429	28553458	seqA,variant.77359,3,128852926,T,C:1-26	24	100.0	1	26	25	variant.77359
chrX	31046861	31046888	seqA,variant.77359,3,128852926,T,C:1-29	24	85.2	1	29	28	variant.77359
chrX	120065597	120065622	seqA,variant.77359,3,128852926,T,C:1-27	24	88.0	1	27	26	variant.77359
chrX	120070458	120070483	seqA,variant.77359,3,128852926,T,C:1-27	24	88.0	1	27	26	variant.77359
chrX	120075319	120075344	seqA,variant.77359,3,128852926,T,C:1-27	24	88.0	1	27	26	variant.77359
chrX	120080179	120080204	seqA,variant.77359,3,128852926,T,C:1-27	24	88.0	1	27	26	variant.77359
chrX	116887521	116887541	seqA,variant.77658,3,134264456,T,G:10-30	20	100.0	10	30	20	variant.77658
chrY	27114633	27114656	seqA,variant.77980,3,148558566,A,G:14-38	22	87.0	14	38	24	variant.77980
chrY	25498974	25498997	seqA,variant.77980,3,148558566,A,G:14-38	22	87.0	14	38	24	variant.77980
chrY	26847744	26847767	seqA,variant.77980,3,148558566,A,G:14-38	22	87.0	14	38	24	variant.77980
chrY	25214000	25214023	seqA,variant.77980,3,148558566,A,G:14-38	22	87.0	14	38	24	variant.77980
chrX	107782211	107782231	seqA,variant.78063,3,149245680,A,G:9-29	20	100.0	9	29	20	variant.78063
chrX	28489353	28489373	seqA,variant.78199,3,151598716,A,G:27-47	20	100.0	27	47	20	variant.78199
chrX	56788749	56788793	seqA,variant.78296,3,157131873,T,C:0-40	36	97.5	0	40	40	variant.78296
chrY	13602357	13602391	seqA,variant.78296,3,157131873,T,C:0-36	31	85.3	0	36	36	variant.78296
chrY	18032013	18032036	seqA,variant.78296,3,157131873,T,C:0-23	23	100.0	0	23	23	variant.78296
chrX	154602401	154602437	seqA,variant.78296,3,157131873,T,C:1-40	28	79.5	1	40	39	variant.78296
chrX	3394368	3394389	seqA,variant.78296,3,157131873,T,C:7-28	21	100.0	7	28	21	variant.78296
chrX	65852284	65852332	seqA,variant.78296,3,157131873,T,C:0-33	26	96.6	0	33	33	variant.78296
chrX	129392251	129392272	seqA,variant.78405,3,160122114,T,C:11-32	21	100.0	11	32	21	variant.78405
chrY	6526196	6526217	seqA,variant.78635,3,172050902,A,C:1-22	21	100.0	1	22	21	variant.78635
chrX	88577408	88577429	seqA,variant.78635,3,172050902,A,C:1-22	21	100.0	1	22	21	variant.78635
chrX	108812844	108812894	seqA,variant.78700,3,179096489,A,G:0-50	40	90.0	0	50	50	variant.78700
chrX	45815759	45815781	seqA,variant.78786,3,182775146,T,C:15-37	20	95.5	15	37	22	variant.78786
chrX	97814735	97814770	seqA,variant.78817,3,183516782,T,C:0-25	24	100.0	0	25	25	variant.78817
chrX	109074729	109074759	seqA,variant.79002,3,185214614,A,C:5-34	26	96.6	5	34	29	variant.79002
chrX	134625003	134625282	seqA,variant.79002,3,185214614,A,C:0-35	28	96.7	0	35	35	variant.79002
chrX	16812195	16812223	seqA,variant.79002,3,185214614,A,C:7-32	22	96.0	7	32	25	variant.79002
chrX	84916923	84917349	seqA,variant.79002,3,185214614,A,C:0-30	28	100.0	0	30	30	variant.79002
chrX	68342190	68342214	seqA,variant.79002,3,185214614,A,C:0-24	22	95.9	0	24	24	variant.79002
chrX	147611529	147611552	seqA,variant.79002,3,185214614,A,C:6-28	21	100.0	6	28	22	variant.79002
chrX	137409136	137409156	seqA,variant.79002,3,185214614,A,C:4-24	20	100.0	4	24	20	variant.79002
chrX	7260603	7260625	seqA,variant.79047,3,186331015,A,G:3-25	22	100.0	3	25	22	variant.79047
chrX	47779074	47779094	seqA,variant.79112,3,186515319,A,G:27-47	20	100.0	27	47	20	variant.79112
chrY	22795462	22795482	seqA,variant.79438,3,195779004,T,C:30-50	20	100.0	30	50	20	variant.79438
chrX	137567345	137567367	seqA,variant.79541,3,197402068,T,G:21-43	22	100.0	21	43	22	variant.79541
chrY	8219398	8219530	seqA,variant.79574,4,265195,T,G:0-49	38	89.6	0	49	49	variant.79574
chrY	26830659	26830708	seqA,variant.79574,4,265195,T,G:0-49	33	83.7	0	49	49	variant.79574
chrY	25196919	25196968	seqA,variant.79574,4,265195,T,G:0-49	33	83.7	0	49	49	variant.79574
chrX	66594748	66594796	seqA,variant.79574,4,265195,T,G:0-49	39	85.5	0	49	49	variant.79574
chrY	22163539	22163578	seqA,variant.79574,4,265195,T,G:5-44	27	84.7	5	44	39	variant.79574
chrX	47835664	47835713	seqA,variant.79574,4,265195,T,G:0-49	37	87.8	0	49	49	variant.79574
chrX	47918368	47918391	seqA,variant.79574,4,265195,T,G:0-23	23	100.0	0	23	23	variant.79574
chrY	26830658	26830872	seqA,variant.79575,4,265364,T,G:0-46	40	95.5	0	46	46	variant.79575
chrY	25196918	25197132	seqA,variant.79575,4,265364,T,G:0-46	40	95.5	0	46	46	variant.79575
chrY	26797304	26797334	seqA,variant.79575,4,265364,T,G:20-50	28	96.7	20	50	30	variant.79575
chrX	66594517	66594546	seqA,variant.79575,4,265364,T,G:21-50	25	93.2	21	50	29	variant.79575
chrY	27165067	27165097	seqA,variant.79575,4,265364,T,G:20-50	28	96.7	20	50	30	variant.79575
chrY	8287318	8287350	seqA,variant.79586,4,435613,A,C:15-47	28	93.8	15	47	32	variant.79586
chrY	27131715	27131735	seqA,variant.79586,4,435613,A,C:17-37	20	100.0	17	37	20	variant.79586
chrX	47918943	47918982	seqA,variant.79586,4,435613,A,C:0-39	27	84.7	0	39	39	variant.79586
chrX	63365685	63365712	seqA,variant.79586,4,435613,A,C:15-41	23	96.2	15	41	26	variant.79586
chrX	47918118	47918139	seqA,variant.79586,4,435613,A,C:15-36	21	100.0	15	36	21	variant.79586
chrX	47835692	47835713	seqA,variant.79586,4,435613,A,C:15-36	21	100.0	15	36	21	variant.79586
chrY	8219640	8219672	seqA,variant.79586,4,435613,A,C:13-45	30	96.9	13	45	32	variant.79586
chrY	26797525	26797559	seqA,variant.79586,4,435613,A,C:13-47	30	94.2	13	47	34	variant.79586
chrY	25163782	25163816	seqA,variant.79586,4,435613,A,C:13-47	30	94.2	13	47	34	variant.79586
chrX	66594322	66594935	seqA,variant.79586,4,435613,A,C:14-43	28	100.0	14	43	29	variant.79586
chrX	47775683	47775706	seqA,variant.79586,4,435613,A,C:15-38	21	95.7	15	38	23	variant.79586
chrX	138619293	138619313	seqA,variant.79748,4,1379726,T,C:25-45	20	100.0	25	45	20	variant.79748
chrX	17696916	17696939	seqA,variant.80377,4,17583910,A,G:0-23	21	95.7	0	23	23	variant.80377
chrX	96212969	96212991	seqA,variant.80425,4,22390807,T,C:16-38	22	100.0	16	38	22	variant.80425
chrX	17589622	17589650	seqA,variant.80425,4,22390807,T,C:16-41	24	100.0	16	41	25	variant.80425
chrX	76525701	76526096	seqA,variant.80795,4,47663753,A,C:18-49	27	96.6	18	49	31	variant.80795
chrX	13445155	13445191	seqA,variant.80824,4,48032173,A,G:8-39	25	96.3	8	39	31	variant.80824
chrX	118097800	118097827	seqA,variant.80865,4,48894908,T,C:23-48	22	96.0	23	48	25	variant.80865
chrX	27390496	27390634	seqA,variant.8092,1,162688825,A,G:0-24	23	100.0	0	24	24	variant.8092
chrX	93894438	93894472	seqA,variant.81049,4,57307963,T,G:0-34	30	94.2	0	34	34	variant.81049
chrX	19423960	19423985	seqA,variant.8114,1,163306639,A,G:18-43	23	96.0	18	43	25	variant.8114
chrX	146608147	146608167	seqA,variant.81439,4,74352816,A,G:18-38	20	100.0	18	38	20	variant.81439
chrX	28247295	28247315	seqA,variant.81440,4,74352821,A,G:30-50	20	100.0	30	50	20	variant.81440
chrX	106433313	106433333	seqA,variant.81459,4,74477489,T,G:16-36	20	100.0	16	36	20	variant.81459
chrX	99042750	99042775	seqA,variant.81518,4,76530804,A,G:10-36	22	87.5	10	36	26	variant.81518
chrX	133174520	133174545	seqA,variant.81530,4,76731697,A,G:22-46	23	100.0	22	46	24	variant.81530
chrX	39712908	39712931	seqA,variant.81661,4,79285205,A,G:5-29	22	87.0	5	29	24	variant.81661
chrX	35759381	35759401	seqA,variant.81661,4,79285205,A,G:6-26	20	100.0	6	26	20	variant.81661
chrX	153199836	153199880	seqA,variant.81716,4,80246918,A,G:6-50	38	93.2	6	50	44	variant.81716
chrX	109055673	109055693	seqA,variant.81720,4,80327881,A,G:30-50	20	100.0	30	50	20	variant.81720
chrX	30742215	30742251	seqA,variant.81720,4,80327881,A,G:7-43	32	94.5	7	43	36	variant.81720
chrX	33334649	33334672	seqA,variant.81839,4,85562042,T,C:0-24	22	87.0	0	24	24	variant.81839
chrX	102729085	102729108	seqA,variant.81878,4,87746704,T,C:13-37	22	87.0	13	37	24	variant.81878
chrX	61746021	61746041	seqA,variant.81974,4,89053728,A,G:1-21	20	100.0	1	21	20	variant.81974
chrX	19371206	19371248	seqA,variant.82075,4,96761763,T,G:8-50	38	95.3	8	50	42	variant.82075
chrX	122889945	122889965	seqA,variant.82145,4,100451039,T,G:14-34	20	100.0	14	34	20	variant.82145
chrX	80531970	80531993	seqA,variant.82200,4,103560962,A,G:10-34	22	87.0	10	34	24	variant.82200
chrX	119348768	119348806	seqA,variant.82235,4,104067021,T,C:21-46	24	100.0	21	46	25	variant.82235
chrX	16538763	16538786	seqA,variant.82235,4,104067021,T,C:24-46	21	100.0	24	46	22	variant.82235
chrX	142153498	142153518	seqA,variant.82235,4,104067021,T,C:26-46	20	100.0	26	46	20	variant.82235
chrX	147123275	147123313	seqA,variant.82235,4,104067021,T,C:20-46	25	100.0	20	46	26	variant.82235
chrX	121837706	121837736	seqA,variant.82250,4,106156687,A,G:15-40	22	95.9	15	40	25	variant.82250
chrX	79280830	79280851	seqA,variant.82525,4,114276596,T,C:27-48	21	100.0	27	48	21	variant.82525
chrX	144098641	144098661	seqA,variant.83017,4,151727421,T,C:28-48	20	100.0	28	48	20	variant.83017
chrX	94949462	94949486	seqA,variant.83038,4,152201110,A,G:4-29	23	87.5	4	29	25	variant.83038
chrX	124305143	124305164	seqA,variant.83061,4,152640576,A,G:5-26	21	100.0	5	26	21	variant.83061
chrX	97714905	97714934	seqA,variant.83232,4,156717527,T,C:18-42	23	100.0	18	42	24	variant.83232
chrX	13689906	13689926	seqA,variant.83232,4,156717527,T,C:18-38	20	100.0	18	38	20	variant.83232
chrX	73817596	73817617	seqA,variant.83249,4,156828873,T,C:29-50	21	100.0	29	50	21	variant.83249
chrX	150401438	150401645	seqA,variant.83255,4,156839378,A,G:25-50	24	100.0	25	50	25	variant.83255
chrY	7713734	7713765	seqA,variant.83365,4,165962269,A,G:19-50	25	90.4	19	50	31	variant.83365
chrX	37805833	37805883	seqA,variant.83373,4,166262902,A,C:0-50	44	94.0	0	50	50	variant.83373
chrY	3295137	3295157	seqA,variant.83385,4,169105800,T,C:0-20	20	100.0	0	20	20	variant.83385
chrX	89034231	89034251	seqA,variant.83385,4,169105800,T,C:0-20	20	100.0	0	20	20	variant.83385
chrX	13874041	13874063	seqA,variant.8341,1,169821006,T,C:8-30	22	100.0	8	30	22	variant.8341
chrX	6799048	6799068	seqA,variant.83413,4,169300939,A,G:12-32	20	100.0	12	32	20	variant.83413
chrX	57013725	57013855	seqA,variant.83435,4,169382996,T,C:24-50	25	100.0	24	50	26	variant.83435
chrX	86278203	86278225	seqA,variant.83570,4,178354367,T,G:9-31	22	100.0	9	31	22	variant.83570
chrX	10465159	10465179	seqA,variant.84048,5,5262802,A,C:25-45	20	100.0	25	45	20	variant.84048
chrX	138529516	138529565	seqA,variant.84069,5,6656190,T,C:0-49	49	100.0	0	49	49	variant.84069
chrX	138529571	138529618	seqA,variant.84070,5,6656297,A,G:0-47	45	97.9	0	47	47	variant.84070
chrX	138529622	138529672	seqA,variant.84071,5,6662984,A,G:0-50	46	96.0	0	50	50	variant.84071
chrX	17081753	17081776	seqA,variant.84097,5,7871041,A,C:2-24	21	100.0	2	24	22	variant.84097
chrX	16034292	16034313	seqA,variant.84168,5,13841077,A,G:15-36	21	100.0	15	36	21	variant.84168
chrX	86635243	86635265	seqA,variant.84273,5,32048795,T,C:18-40	22	100.0	18	40	22	variant.84273
chrX	85436070	85436092	seqA,variant.84418,5,35065480,A,G:16-38	20	95.5	16	38	22	variant.84418
chrX	148362810	148362830	seqA,variant.84422,5,35654760,A,G:29-49	20	100.0	29	49	20	variant.84422
chrX	10675086	10675116	seqA,variant.84446,5,35867590,T,C:8-33	22	95.9	8	33	25	variant.84446
chrX	137376381	137376577	seqA,variant.84521,5,37180117,T,C:0-26	25	100.0	0	26	26	variant.84521
chrX	28967491	28967512	seqA,variant.84529,5,37201820,T,G:12-33	21	100.0	12	33	21	variant.84529
chrX	35912268	35912288	seqA,variant.84539,5,37363990,A,G:15-35	20	100.0	15	35	20	variant.84539
chrX	132221285	132221305	seqA,variant.84557,5,38445780,A,C:8-28	20	100.0	8	28	20	variant.84557
chrX	24585230	24585430	seqA,variant.84790,5,52351402,T,C:0-28	25	96.5	0	28	28	variant.84790
chrX	27234084	27234104	seqA,variant.84941,5,58273018,A,G:21-41	20	100.0	21	41	20	variant.84941
chrX	115063172	115063199	seqA,variant.84959,5,60194144,A,G:0-26	23	96.2	0	26	26	variant.84959
chrX	105835839	105835872	seqA,variant.85041,5,66212846,A,G:15-48	29	94.0	15	48	33	variant.85041
chrX	81039648	81039672	seqA,variant.85041,5,66212846,A,G:17-41	22	95.9	17	41	24	variant.85041
chrX	32782912	32782933	seqA,variant.85041,5,66212846,A,G:20-41	21	100.0	20	41	21	variant.85041
chrX	94248398	94248421	seqA,variant.85041,5,66212846,A,G:20-44	22	87.0	20	44	24	variant.85041
chrX	74344423	74344446	seqA,variant.85074,5,68490523,A,G:4-27	21	95.7	4	27	23	variant.85074
chrX	104244123	104244149	seqA,variant.85123,5,70308607,A,G:15-44	23	80.0	15	44	29	variant.85123
chrX	129929480	129929503	seqA,variant.85204,5,73069850,A,C:0-22	21	100.0	0	22	22	variant.85204
chrX	39317421	39317441	seqA,variant.85341,5,76358988,A,G:3-23	20	100.0	3	23	20	variant.85341
chrX	94641372	94641401	seqA,variant.85364,5,77784764,A,G:24-49	22	95.9	24	49	25	variant.85364
chrX	52996636	52996656	seqA,variant.85586,5,86695248,A,G:30-50	20	100.0	30	50	20	variant.85586
chrX	52917376	52917396	seqA,variant.85586,5,86695248,A,G:30-50	20	100.0	30	50	20	variant.85586
chrX	117459458	117459478	seqA,variant.85614,5,89797807,T,C:8-28	20	100.0	8	28	20	variant.85614
chrX	45827573	45827593	seqA,variant.85693,5,94731814,T,C:8-28	20	100.0	8	28	20	variant.85693
chrX	96145269	96145292	seqA,variant.8573,1,174846748,T,C:11-33	21	100.0	11	33	22	variant.8573
chrX	107998048	107998069	seqA,variant.85848,5,96358076,T,C:0-21	21	100.0	0	21	21	variant.85848
chrY	14232159	14232184	seqA,variant.85951,5,110411643,T,C:12-37	23	96.0	12	37	25	variant.85951
chrX	5917229	5917250	seqA,variant.86236,5,126666981,T,C:18-39	21	100.0	18	39	21	variant.86236
chrY	1535631	1535652	seqA,variant.86337,5,131539839,T,C:20-41	21	100.0	20	41	21	variant.86337
chrX	1585631	1585652	seqA,variant.86337,5,131539839,T,C:20-41	21	100.0	20	41	21	variant.86337
chrX	100531430	100531466	seqA,variant.86585,5,136314411,A,G:0-36	30	91.7	0	36	36	variant.86585
chrX	111312284	111312306	seqA,variant.86585,5,136314411,A,G:17-39	22	100.0	17	39	22	variant.86585
chrX	39673072	39673092	seqA,variant.87066,5,140736016,T,G:22-42	20	100.0	22	42	20	variant.87066
chrX	63917945	63917992	seqA,variant.87478,5,148730600,A,G:0-47	43	95.8	0	47	47	variant.87478
chrX	132540100	132540123	seqA,variant.87507,5,149294505,A,G:21-44	21	95.7	21	44	23	variant.87507
chrY	24221735	24221759	seqA,variant.87525,5,149360795,T,C:6-33	23	79.2	6	33	27	variant.87525
chrX	102879042	102879064	seqA,variant.87693,5,153789322,T,C:16-38	22	100.0	16	38	22	variant.87693
chrX	69521864	69521914	seqA,variant.87732,5,154394050,A,G:0-50	48	98.0	0	50	50	variant.87732
chrX	78579642	78579691	seqA,variant.87732,5,154394050,A,G:0-49	47	98.0	0	49	49	variant.87732
chrX	69623843	69623913	seqA,variant.87739,5,154396168,A,G:0-50	49	100.0	0	50	50	variant.87739
chrX	69623825	69623875	seqA,variant.87740,0,0,T,C:0-50	50	100.0	0	50	50	variant.87740
chrX	69639999	69640049	seqA,variant.87746,5,154397059,T,C:0-50	42	92.0	0	50	50	variant.87746
chrY	4511248	4511273	seqA,variant.87756,5,156353269,A,G:22-50	24	80.0	22	50	28	variant.87756
chrX	78330755	78330793	seqA,variant.87847,5,159834481,T,C:0-24	23	100.0	0	24	24	variant.87847
chrX	40335080	40335114	seqA,variant.88016,5,170722890,T,C:0-38	25	77.8	0	38	38	variant.88016
chrX	123414684	123414730	seqA,variant.88021,5,170818808,A,G:0-46	44	97.9	0	46	46	variant.88021
chrX	32224309	32224355	seqA,variant.88021,5,170818808,A,G:0-46	40	93.5	0	46	46	variant.88021
chrX	14853091	14853137	seqA,variant.88021,5,170818808,A,G:0-46	44	97.9	0	46	46	variant.88021
chrX	34236511	34236536	seqA,variant.88101,5,175811290,T,C:1-24	22	100.0	1	24	23	variant.88101
chrX	142163725	142163753	seqA,variant.88236,5,176918422,A,G:0-40	25	64.3	0	40	40	variant.88236
chrY	8582110	8582132	seqA,variant.88349,5,178392840,A,G:16-38	20	95.5	16	38	22	variant.88349
chrX	101166686	101166716	seqA,variant.88349,5,178392840,A,G:0-30	28	96.7	0	30	30	variant.88349
chrX	47272597	47272626	seqA,variant.88349,5,178392840,A,G:1-30	27	96.6	1	30	29	variant.88349
chrX	47603413	47603434	seqA,variant.88349,5,178392840,A,G:0-21	21	100.0	0	21	21	variant.88349
chrY	26830824	26830845	seqA,variant.88378,5,178460149,T,G:26-47	21	100.0	26	47	21	variant.88378
chrY	25197084	25197105	seqA,variant.88378,5,178460149,T,G:26-47	21	100.0	26	47	21	variant.88378
chrY	27131548	27131569	seqA,variant.88378,5,178460149,T,G:26-47	21	100.0	26	47	21	variant.88378
chrX	26284062	26284083	seqA,variant.8854,1,182908690,T,C:24-45	21	100.0	24	45	21	variant.8854
chrX	81717310	81717761	seqA,variant.88585,6,2671509,T,C:1-30	28	100.0	1	30	29	variant.88585
chrY	26192568	26192618	seqA,variant.88656,6,4943887,T,C:0-50	41	91.9	0	50	50	variant.88656
chrY	19990502	19990552	seqA,variant.88656,6,4943887,T,C:0-50	41	91.9	0	50	50	variant.88656
chrY	27769806	27769856	seqA,variant.88656,6,4943887,T,C:0-50	41	91.9	0	50	50	variant.88656
chrY	20139214	20139264	seqA,variant.88656,6,4943887,T,C:0-50	41	91.9	0	50	50	variant.88656
chrX	109066544	109066564	seqA,variant.88707,6,7395376,T,C:20-40	20	100.0	20	40	20	variant.88707
chrX	88568925	88568947	seqA,variant.88899,6,15452403,T,C:21-43	20	95.5	21	43	22	variant.88899
chrX	132672110	132672186	seqA,variant.88924,6,17539689,A,G:23-50	24	96.3	23	50	27	variant.88924
chrX	51722369	51722419	seqA,variant.88952,6,18131003,A,G:0-50	38	88.0	0	50	50	variant.88952
chrX	70857271	70857291	seqA,variant.89104,6,25862541,A,G:5-25	20	100.0	5	25	20	variant.89104
chrX	24650681	24650721	seqA,variant.89173,6,26123738,T,G:0-40	36	95.0	0	40	40	variant.89173
chrX	134421460	134421499	seqA,variant.89353,6,28056964,T,C:0-39	31	91.9	0	39	39	variant.89353
chrX	134421231	134421255	seqA,variant.89365,6,28121019,A,G:22-46	22	95.9	22	46	24	variant.89365
chrX	63365463	63365484	seqA,variant.89373,6,28200627,A,C:29-50	21	100.0	29	50	21	variant.89373
chrX	119059260	119059310	seqA,variant.89396,6,28228281,T,C:0-50	48	98.0	0	50	50	variant.89396
chrX	7095945	7095966	seqA,variant.89805,6,31675912,T,C:0-21	21	100.0	0	21	21	variant.89805
chrX	116404585	116404611	seqA,variant.90572,6,39046981,T,C:12-37	22	96.0	12	37	25	variant.90572
chrX	72410740	72411088	seqA,variant.90603,6,39330210,A,G:10-50	30	94.2	10	50	40	variant.90603
chrX	72411066	72411086	seqA,variant.90604,6,39330238,A,G:25-45	20	100.0	25	45	20	variant.90604
chrY	19821764	19821793	seqA,variant.90812,6,42996835,T,C:18-43	22	95.9	18	43	25	variant.90812
chrX	62933850	62933870	seqA,variant.90897,6,43308528,A,G:27-47	20	100.0	27	47	20	variant.90897
chrX	154875967	154875987	seqA,variant.91083,6,44971385,T,C:17-37	20	100.0	17	37	20	variant.91083
chrX	150215167	150215187	seqA,variant.91107,6,46563858,T,C:17-37	20	100.0	17	37	20	variant.91107
chrX	67290530	67290567	seqA,variant.91280,6,49753866,T,C:0-37	31	91.9	0	37	37	variant.91280
chrY	16103664	16103686	seqA,variant.91316,6,51497362,A,G:28-50	20	95.5	28	50	22	variant.91316
chrX	117771156	117771177	seqA,variant.91402,6,52142328,T,C:29-50	21	100.0	29	50	21	variant.91402
chrX	31563580	31563775	seqA,variant.91451,6,52858955,T,C:16-42	25	100.0	16	42	26	variant.91451
chrX	112929086	112929131	seqA,variant.91726,6,70926786,A,G:4-39	26	96.5	4	39	35	variant.91726
chrX	13121137	13121157	seqA,variant.91799,6,74125974,A,G:20-40	20	100.0	20	40	20	variant.91799
chrX	62943743	62943764	seqA,variant.91920,6,76744428,T,C:7-28	21	100.0	7	28	21	variant.91920
chrX	77467480	77467500	seqA,variant.91956,6,80838934,T,C:17-37	20	100.0	17	37	20	variant.91956
chrX	49173260	49173400	seqA,variant.92298,6,101247307,A,G:22-50	25	96.3	22	50	28	variant.92298
chrX	24488452	24488474	seqA,variant.92520,6,110146385,T,C:13-35	22	100.0	13	35	22	variant.92520
chrY	59161922	59161972	seqA,variant.92552,6,111210186,A,G:0-50	42	92.0	0	50	50	variant.92552
chrX	155058916	155058966	seqA,variant.92552,6,111210186,A,G:0-50	42	92.0	0	50	50	variant.92552
chrX	133407032	133407082	seqA,variant.92649,0,0,T,G:0-50	50	100.0	0	50	50	variant.92649
chrX	92643713	92643757	seqA,variant.92649,0,0,T,G:0-44	36	91.0	0	44	44	variant.92649
chrX	35213818	35213839	seqA,variant.93055,6,131184773,A,G:5-26	21	100.0	5	26	21	variant.93055
chrX	129326713	129326738	seqA,variant.93288,6,135768160,A,G:25-50	21	92.0	25	50	25	variant.93288
chrX	114953369	114953419	seqA,variant.93571,6,149721708,T,C:0-50	44	94.0	0	50	50	variant.93571
chrX	29092809	29092831	seqA,variant.93584,6,149901081,A,G:27-49	20	95.5	27	49	22	variant.93584
chrX	92242518	92242551	seqA,variant.93655,6,151670859,A,C:13-37	23	100.0	13	37	24	variant.93655
chrX	155149705	155149729	seqA,variant.9368,1,202301004,A,G:19-43	20	91.7	19	43	24	variant.9368
chrY	15989588	15989608	seqA,variant.94410,7,2629540,T,G:2-22	20	100.0	2	22	20	variant.94410
chrX	99448490	99448510	seqA,variant.94492,7,4900539,T,C:26-46	20	100.0	26	46	20	variant.94492
chrX	46147375	46147424	seqA,variant.94524,0,0,A,G:0-49	42	93.8	0	49	49	variant.94524
chrX	44653248	44653297	seqA,variant.94524,0,0,A,G:0-49	41	91.9	0	49	49	variant.94524
chrX	111261970	111261990	seqA,variant.94530,7,5760659,A,G:15-35	20	100.0	15	35	20	variant.94530
chrY	3543469	3543495	seqA,variant.94651,7,7678699,T,C:11-40	25	80.8	11	40	29	variant.94651
chrX	67905774	67905987	seqA,variant.94651,7,7678699,T,C:0-27	24	96.3	0	27	27	variant.94651
chrY	3543469	3543495	seqA,variant.94652,7,7678700,A,G:12-41	25	80.8	12	41	29	variant.94652
chrX	67905774	67905988	seqA,variant.94652,7,7678700,A,G:0-28	25	96.5	0	28	28	variant.94652
chrX	52955271	52955296	seqA,variant.94728,7,14722191,T,C:6-32	22	87.5	6	32	26	variant.94728
chrX	24271677	24271697	seqA,variant.94745,7,16341044,A,G:4-24	20	100.0	4	24	20	variant.94745
chrX	126272241	126272261	seqA,variant.94771,7,17374620,A,G:9-29	20	100.0	9	29	20	variant.94771
chrY	20661785	20661807	seqA,variant.94869,7,21654730,A,G:8-30	20	95.5	8	30	22	variant.94869
chrX	146431416	146431436	seqA,variant.94869,7,21654730,A,G:3-23	20	100.0	3	23	20	variant.94869
chrX	136963171	136963192	seqA,variant.94914,7,23015824,A,G:1-22	21	100.0	1	22	21	variant.94914
chrX	34034103	34034136	seqA,variant.94961,7,23737923,T,C:10-38	24	96.3	10	38	28	variant.94961
chrX	154038749	154038797	seqA,variant.95043,7,26678964,T,C:0-45	31	97.0	0	45	45	variant.95043
chrX	39164272	39164299	seqA,variant.95043,7,26678964,T,C:23-50	25	96.3	23	50	27	variant.95043
chrX	19290045	19290090	seqA,variant.95043,7,26678964,T,C:0-44	28	91.2	0	44	44	variant.95043
chrX	11515827	11515872	seqA,variant.95043,7,26678964,T,C:0-44	30	89.5	0	44	44	variant.95043
chrX	5287368	5287389	seqA,variant.95043,7,26678964,T,C:23-44	21	100.0	23	44	21	variant.95043
chrX	5242426	5242446	seqA,variant.95043,7,26678964,T,C:25-45	20	100.0	25	45	20	variant.95043
chrX	28762198	28762224	seqA,variant.9512,1,204437998,A,C:2-32	25	77.0	2	32	30	variant.9512
chrX	47652046	47652076	seqA,variant.9515,1,204501948,A,G:0-30	26	93.4	0	30	30	variant.9515
chrX	69452565	69452589	seqA,variant.9515,1,204501948,A,G:7-31	20	91.7	7	31	24	variant.9515
chrY	23024046	23024066	seqA,variant.95299,7,37905219,A,G:4-24	20	100.0	4	24	20	variant.95299
chrX	86982575	86982597	seqA,variant.95340,7,38782997,A,G:20-42	20	95.5	20	42	22	variant.95340
chrX	131997663	131997683	seqA,variant.95762,7,51096641,T,C:22-42	20	100.0	22	42	20	variant.95762
chrX	78631623	78631651	seqA,variant.95781,7,55902118,T,C:0-25	22	96.0	0	25	25	variant.95781
chrX	110563693	110563725	seqA,variant.95813,7,56142429,T,C:4-31	23	96.0	4	31	27	variant.95813
chrY	25196928	25196969	seqA,variant.95843,7,63726937,A,C:0-41	29	85.4	0	41	41	variant.95843
chrY	26830668	26830709	seqA,variant.95843,7,63726937,A,C:0-41	29	85.4	0	41	41	variant.95843
chrY	26830340	26830371	seqA,variant.95843,7,63726937,A,C:10-41	27	93.6	10	41	31	variant.95843
chrY	25196600	25196631	seqA,variant.95843,7,63726937,A,C:10-41	27	93.6	10	41	31	variant.95843
chrY	26797309	26797335	seqA,variant.95843,7,63726937,A,C:15-41	26	100.0	15	41	26	variant.95843
chrY	25163566	25163592	seqA,variant.95843,7,63726937,A,C:15-41	26	100.0	15	41	26	variant.95843
chrY	8219504	8219531	seqA,variant.95843,7,63726937,A,C:14-41	25	96.3	14	41	27	variant.95843
chrY	8219254	8219281	seqA,variant.95843,7,63726937,A,C:15-42	25	96.3	15	42	27	variant.95843
chrY	27315134	27315157	seqA,variant.95843,7,63726937,A,C:18-41	23	100.0	18	41	23	variant.95843
chrY	26830092	26830112	seqA,variant.95843,7,63726937,A,C:15-35	20	100.0	15	35	20	variant.95843
chrY	25196352	25196372	seqA,variant.95843,7,63726937,A,C:15-35	20	100.0	15	35	20	variant.95843
chrX	66594004	66594037	seqA,variant.95843,7,63726937,A,C:0-33	29	94.0	0	33	33	variant.95843
chrY	7722022	7722063	seqA,variant.95843,7,63726937,A,C:0-41	33	90.3	0	41	41	variant.95843
chrY	7722522	7781900	seqA,variant.95843,7,63726937,A,C:0-41	30	87.9	0	41	41	variant.95843
chrY	27131684	27131725	seqA,variant.95843,7,63726937,A,C:0-41	29	85.4	0	41	41	variant.95843
chrY	7937588	7937875	seqA,variant.95843,7,63726937,A,C:0-41	32	90.3	0	41	41	variant.95843
chrY	27132022	27132053	seqA,variant.95843,7,63726937,A,C:10-41	27	93.6	10	41	31	variant.95843
chrY	27165066	27165092	seqA,variant.95843,7,63726937,A,C:15-41	26	100.0	15	41	26	variant.95843
chrY	27132281	27132301	seqA,variant.95843,7,63726937,A,C:15-35	20	100.0	15	35	20	variant.95843
chrX	92748765	92748804	seqA,variant.95855,7,64004109,T,C:0-39	33	92.4	0	39	39	variant.95855
chrY	26647166	26647207	seqA,variant.95862,7,64167550,A,G:0-41	33	90.3	0	41	41	variant.95862
chrY	27131948	27131991	seqA,variant.95862,7,64167550,A,G:0-43	29	83.8	0	43	43	variant.95862
chrY	25013417	25013437	seqA,variant.95862,7,64167550,A,G:0-20	20	100.0	0	20	20	variant.95862
chrY	27315190	27315231	seqA,variant.95862,7,64167550,A,G:0-41	33	90.3	0	41	41	variant.95862
chrY	26830658	26830867	seqA,variant.95862,7,64167550,A,G:0-41	35	95.2	0	41	41	variant.95862
chrY	25196918	25197127	seqA,variant.95862,7,64167550,A,G:0-41	35	95.2	0	41	41	variant.95862
chrY	8219398	8219438	seqA,variant.95862,7,64167550,A,G:0-40	28	85.0	0	40	40	variant.95862
chrY	8287320	8287476	seqA,variant.95866,7,64167949,A,G:0-50	41	92.0	0	50	50	variant.95866
chrY	27164846	27164886	seqA,variant.95866,7,64167949,A,G:0-40	32	90.0	0	40	40	variant.95866
chrY	27131715	27132103	seqA,variant.95866,7,64167949,A,G:0-50	31	94.3	0	50	50	variant.95866
chrX	47918961	47918982	seqA,variant.95866,7,64167949,A,G:1-22	21	100.0	1	22	21	variant.95866
chrY	26797605	26797636	seqA,variant.95866,7,64167949,A,G:3-34	27	93.6	3	34	31	variant.95866
chrY	25163862	25163893	seqA,variant.95866,7,64167949,A,G:3-34	27	93.6	3	34	31	variant.95866
chrY	8219640	8219668	seqA,variant.95866,7,64167949,A,G:0-28	26	96.5	0	28	28	variant.95866
chrY	26830658	26830678	seqA,variant.95866,7,64167949,A,G:0-20	20	100.0	0	20	20	variant.95866
chrY	25196918	25196938	seqA,variant.95866,7,64167949,A,G:0-20	20	100.0	0	20	20	variant.95866
chrX	66594636	66594765	seqA,variant.95866,7,64167949,A,G:2-48	39	93.5	2	48	46	variant.95866
chrX	66594885	66594932	seqA,variant.95866,7,64167949,A,G:0-49	38	83.0	0	49	49	variant.95866
chrY	26797545	26797565	seqA,variant.95871,7,64168964,A,C:0-20	20	100.0	0	20	20	variant.95871
chrY	25163802	25163822	seqA,variant.95871,7,64168964,A,C:0-20	20	100.0	0	20	20	variant.95871
chrX	66594506	66594538	seqA,variant.95871,7,64168964,A,C:0-32	28	93.8	0	32	32	variant.95871
chrX	66594004	66594024	seqA,variant.95871,7,64168964,A,C:0-20	20	100.0	0	20	20	variant.95871
chrY	27164836	27164856	seqA,variant.95871,7,64168964,A,C:0-20	20	100.0	0	20	20	variant.95871
chrY	26207668	26207688	seqA,variant.95878,7,64291459,A,G:28-48	20	100.0	28	48	20	variant.95878
chrX	65184277	65184297	seqA,variant.95878,7,64291459,A,G:28-48	20	100.0	28	48	20	variant.95878
chrY	8219453	8219670	seqA,variant.95894,7,64388912,A,C:0-50	46	98.0	0	50	50	variant.95894
chrY	26797515	26797557	seqA,variant.95894,7,64388912,A,C:8-50	32	88.1	8	50	42	variant.95894
chrY	26830654	26830680	seqA,variant.95894,7,64388912,A,C:24-50	24	96.2	24	50	26	variant.95894
chrY	25196914	25196940	seqA,variant.95894,7,64388912,A,C:24-50	24	96.2	24	50	26	variant.95894
chrX	66594636	66594934	seqA,variant.95894,7,64388912,A,C:0-50	39	90.0	0	50	50	variant.95894
chrX	47775684	47775706	seqA,variant.95894,7,64388912,A,C:28-50	20	95.5	28	50	22	variant.95894
chrY	27131713	27132101	seqA,variant.95894,7,64388912,A,C:0-50	42	94.0	0	50	50	variant.95894
chrY	7859383	7859628	seqA,variant.95894,7,64388912,A,C:0-50	37	88.0	0	50	50	variant.95894
chrY	27164844	27164886	seqA,variant.95894,7,64388912,A,C:8-50	32	88.1	8	50	42	variant.95894
chrY	8287318	8287351	seqA,variant.95894,7,64388912,A,C:17-50	29	94.0	17	50	33	variant.95894
chrX	47918118	47918139	seqA,variant.95894,7,64388912,A,C:29-50	21	100.0	29	50	21	variant.95894
chrX	47835692	47835713	seqA,variant.95894,7,64388912,A,C:29-50	21	100.0	29	50	21	variant.95894
chrX	47918790	47918810	seqA,variant.95894,7,64388912,A,C:30-50	20	100.0	30	50	20	variant.95894
chrX	47918370	47918392	seqA,variant.95894,7,64388912,A,C:28-50	20	95.5	28	50	22	variant.95894
chrY	27315168	27315218	seqA,variant.95898,7,64389170,A,C:0-50	41	93.5	0	50	50	variant.95898
chrY	8219459	8219675	seqA,variant.95898,7,64389170,A,C:0-49	40	93.5	0	49	49	variant.95898
chrY	26830646	26830677	seqA,variant.95898,7,64389170,A,C:10-41	27	93.6	10	41	31	variant.95898
chrY	25196906	25196937	seqA,variant.95898,7,64389170,A,C:10-41	27	93.6	10	41	31	variant.95898
chrX	66594571	66594608	seqA,variant.95898,7,64389170,A,C:13-50	29	89.2	13	50	37	variant.95898
chrY	8287502	8287552	seqA,variant.95898,7,64389170,A,C:0-50	39	89.8	0	50	50	variant.95898
chrY	26647179	26647229	seqA,variant.95898,7,64389170,A,C:0-50	41	93.5	0	50	50	variant.95898
chrY	25013430	25013480	seqA,variant.95898,7,64389170,A,C:0-50	41	93.5	0	50	50	variant.95898
chrY	7859583	7859622	seqA,variant.95898,7,64389170,A,C:0-39	33	92.4	0	39	39	variant.95898
chrY	27131716	27131747	seqA,variant.95898,7,64389170,A,C:10-41	27	93.6	10	41	31	variant.95898
chrY	7937366	7937394	seqA,variant.95898,7,64389170,A,C:22-50	26	96.5	22	50	28	variant.95898
chrX	47918370	47918392	seqA,variant.95898,7,64389170,A,C:22-44	22	100.0	22	44	22	variant.95898
chrX	66595104	66595132	seqA,variant.95905,7,64439171,T,C:21-49	22	89.3	21	49	28	variant.95905
chrY	26647155	26647263	seqA,variant.95905,7,64439171,T,C:25-50	24	100.0	25	50	25	variant.95905
chrX	85717855	85717878	seqA,variant.96362,7,86827256,T,G:0-23	21	95.7	0	23	23	variant.96362
chrX	85717857	85717878	seqA,variant.96363,7,86827331,A,G:3-24	21	100.0	3	24	21	variant.96363
chrY	27574811	27574836	seqA,variant.96395,7,87074292,A,C:3-26	22	100.0	3	26	23	variant.96395
chrY	6587016	6587066	seqA,variant.96436,0,0,A,G:0-50	50	100.0	0	50	50	variant.96436
chrX	88622447	88622497	seqA,variant.96436,0,0,A,G:0-50	48	98.0	0	50	50	variant.96436
chrX	25536164	25536187	seqA,variant.9654,1,207010151,T,C:23-45	21	100.0	23	45	22	variant.9654
chrY	2661058	2661082	seqA,variant.96619,7,92763220,A,G:0-24	22	95.9	0	24	24	variant.96619
chrX	151786740	151787215	seqA,variant.9665,1,207072819,A,G:21-47	25	100.0	21	47	26	variant.9665
chrX	6746196	6746218	seqA,variant.97285,7,100686188,T,G:28-50	20	95.5	28	50	22	variant.97285
chrY	2941139	2941159	seqA,variant.97520,7,106921806,T,G:16-36	20	100.0	16	36	20	variant.97520
chrX	88672552	88672572	seqA,variant.97520,7,106921806,T,G:16-36	20	100.0	16	36	20	variant.97520
chrY	2941139	2941159	seqA,variant.97521,7,106921846,T,C:25-45	20	100.0	25	45	20	variant.97521
chrX	88672552	88672572	seqA,variant.97521,7,106921846,T,C:25-45	20	100.0	25	45	20	variant.97521
chrX	85020359	85020386	seqA,variant.97658,7,107744939,T,C:0-26	23	96.0	0	26	26	variant.97658
chrX	126526460	126526509	seqA,variant.97690,7,108113027,A,G:0-49	45	96.0	0	49	49	variant.97690
chrX	129293687	129293707	seqA,variant.97724,7,111977858,T,G:24-44	20	100.0	24	44	20	variant.97724
chrX	32654064	32654091	seqA,variant.9803,1,210522329,A,G:18-43	22	96.0	18	43	25	variant.9803
chrX	38531716	38531736	seqA,variant.9815,1,211444651,T,C:30-50	20	100.0	30	50	20	variant.9815
chrX	21824877	21824917	seqA,variant.98222,7,128455833,A,C:0-37	27	88.6	0	37	37	variant.98222
chrY	494801	494829	seqA,variant.98240,7,128586616,A,G:23-50	22	92.4	23	50	27	variant.98240
chrX	11502462	11502489	seqA,variant.98240,7,128586616,A,G:23-49	25	100.0	23	49	26	variant.98240
chrX	33663554	33663576	seqA,variant.98240,7,128586616,A,G:28-50	22	100.0	28	50	22	variant.98240
chrX	150156341	150156365	seqA,variant.98240,7,128586616,A,G:26-50	22	95.9	26	50	24	variant.98240
chrX	129159224	129159247	seqA,variant.98240,7,128586616,A,G:27-50	21	95.7	27	50	23	variant.98240
chrX	119500469	119500492	seqA,variant.98240,7,128586616,A,G:27-50	21	95.7	27	50	23	variant.98240
chrX	72783282	72783305	seqA,variant.98240,7,128586616,A,G:27-50	21	95.7	27	50	23	variant.98240
chrX	43716039	43716062	seqA,variant.98240,7,128586616,A,G:27-50	21	95.7	27	50	23	variant.98240
chrX	150202528	150202552	seqA,variant.98240,7,128586616,A,G:23-49	23	83.4	23	49	26	variant.98240
chrX	121720418	121720440	seqA,variant.98240,7,128586616,A,G:28-50	20	95.5	28	50	22	variant.98240
chrX	544801	544829	seqA,variant.98240,7,128586616,A,G:23-50	22	92.4	23	50	27	variant.98240
chrY	8501559	8501582	seqA,variant.98240,7,128586616,A,G:27-50	23	100.0	27	50	23	variant.98240
chrY	810080	810100	seqA,variant.98240,7,128586616,A,G:30-50	20	100.0	30	50	20	variant.98240
chrX	49076212	49076240	seqA,variant.98240,7,128586616,A,G:23-50	26	100.0	23	50	27	variant.98240
chrX	3772184	3772210	seqA,variant.98240,7,128586616,A,G:23-50	25	88.5	23	50	27	variant.98240
chrX	3810608	3810634	seqA,variant.98240,7,128586616,A,G:23-50	25	88.5	23	50	27	variant.98240
chrX	3849039	3849065	seqA,variant.98240,7,128586616,A,G:23-50	25	88.5	23	50	27	variant.98240
chrX	135462721	135462749	seqA,variant.98240,7,128586616,A,G:23-50	24	96.3	23	50	27	variant.98240
chrX	105711244	105711298	seqA,variant.98240,7,128586616,A,G:23-50	26	100.0	23	50	27	variant.98240
chrX	135999117	135999140	seqA,variant.98240,7,128586616,A,G:27-50	21	95.7	27	50	23	variant.98240
chrX	63412009	63412029	seqA,variant.98240,7,128586616,A,G:30-50	20	100.0	30	50	20	variant.98240
chrX	49065771	49065791	seqA,variant.98240,7,128586616,A,G:26-46	20	100.0	26	46	20	variant.98240
chrX	5383642	5383662	seqA,variant.98240,7,128586616,A,G:27-47	20	100.0	27	47	20	variant.98240
chrX	860080	860100	seqA,variant.98240,7,128586616,A,G:30-50	20	100.0	30	50	20	variant.98240
chrX	73758893	73758938	seqA,variant.98270,7,129663533,T,C:8-41	25	96.3	8	41	33	variant.98270
chrX	115546093	115546124	seqA,variant.98282,7,129843623,A,G:23-50	24	96.2	23	50	27	variant.98282
chrX	121499458	121499479	seqA,variant.98380,7,133906670,T,C:26-47	21	100.0	26	47	21	variant.98380
chrX	98673182	98673206	seqA,variant.9839,1,212530626,T,C:17-42	23	87.5	17	42	25	variant.9839
chrX	131265082	131265133	seqA,variant.98602,7,141301081,A,G:0-50	37	95.2	0	50	50	variant.98602
chrX	131264752	131264793	seqA,variant.98605,7,141333740,T,C:9-50	37	95.2	9	50	41	variant.98605
chrX	58553353	58553386	seqA,variant.98701,7,142176740,A,G:9-40	24	96.2	9	40	31	variant.98701
chrX	30407573	30407593	seqA,variant.9911,1,214792522,A,G:4-24	20	100.0	4	24	20	variant.9911
chrY	20330784	20330807	seqA,variant.99619,8,10467737,A,G:24-46	21	100.0	24	46	22	variant.99619
chrX	148357270	148357302	seqA,variant.99838,8,18076998,A,C:9-38	25	96.3	9	38	29	variant.99838
chrX	126522779	126522799	seqA,Variant1006,10,91483747,I,D:28-48	20	100.0	28	48	20	Variant1006
chrY	26797540	26797566	seqA,Variant1046,11,3380480,I,D:9-35	26	100.0	9	35	26	Variant1046
chrY	25163797	25163823	seqA,Variant1046,11,3380480,I,D:9-35	26	100.0	9	35	26	Variant1046
chrY	8219159	8219675	seqA,Variant1046,11,3380480,I,D:0-31	30	100.0	0	31	31	Variant1046
chrX	66593996	66594034	seqA,Variant1046,11,3380480,I,D:6-44	34	94.8	6	44	38	Variant1046
chrX	66594914	66594948	seqA,Variant1046,11,3380480,I,D:6-40	30	94.2	6	40	34	Variant1046
chrX	66594498	66594532	seqA,Variant1046,11,3380480,I,D:6-40	28	91.2	6	40	34	Variant1046
chrY	7721865	7721900	seqA,Variant1046,11,3380480,I,D:9-44	29	91.5	9	44	35	Variant1046
chrY	8286961	8286996	seqA,Variant1046,11,3380480,I,D:9-44	27	88.6	9	44	35	Variant1046
chrY	27164835	27164861	seqA,Variant1046,11,3380480,I,D:9-35	26	100.0	9	35	26	Variant1046
chrX	47918097	47918267	seqA,Variant1046,11,3380480,I,D:0-47	36	89.4	0	47	47	Variant1046
chrX	47835674	47835953	seqA,Variant1046,11,3380480,I,D:0-44	35	91.0	0	44	44	Variant1046
chrX	47918790	47918811	seqA,Variant1046,11,3380480,I,D:5-26	21	100.0	5	26	21	Variant1046
chrX	82032788	82032813	seqA,Variant1093,11,55999634,I,D:9-36	24	84.0	9	36	27	Variant1093
chrX	75815965	75815990	seqA,Variant1103,11,61539012,D,I:16-40	23	100.0	16	40	24	Variant1103
chrX	66299777	66299798	seqA,Variant1103,11,61539012,D,I:16-37	21	100.0	16	37	21	Variant1103
chrX	66116272	66116300	seqA,Variant1112,0,0,I,D:16-44	26	96.5	16	44	28	Variant1112
chrX	66116272	66116300	seqA,Variant1112,0,0,I,D:20-48	26	96.5	20	48	28	Variant1112
chrX	66116272	66116300	seqA,Variant1113,0,0,I,D:16-44	26	96.5	16	44	28	Variant1113
chrX	66116272	66116300	seqA,Variant1113,0,0,I,D:20-48	26	96.5	20	48	28	Variant1113
chrX	66116272	66116300	seqA,Variant1114,0,0,I,D:16-44	26	96.5	16	44	28	Variant1114
chrX	66116272	66116300	seqA,Variant1114,0,0,I,D:20-48	26	96.5	20	48	28	Variant1114
chrX	85340670	85341073	seqA,Variant1118,11,63963291,I,D:0-38	37	100.0	0	38	38	Variant1118
chrX	8590815	8590835	seqA,Variant1141,11,77629132,I,D:24-44	20	100.0	24	44	20	Variant1141
chrX	125208697	125208723	seqA,Variant1199,12,12044534,I,D:15-44	25	80.8	15	44	29	Variant1199
chrX	138486221	138486242	seqA,Variant1199,12,12044534,I,D:29-50	21	100.0	29	50	21	Variant1199
chrX	48937814	48937844	seqA,Variant12292,1,1245221,D,I:23-50	24	96.3	23	50	27	Variant12292
chrY	3128347	3128386	seqA,Variant12297,0,0,D,I:0-39	31	89.8	0	39	39	Variant12297
chrY	2367675	2367706	seqA,Variant12297,0,0,D,I:8-39	27	93.6	8	39	31	Variant12297
chrX	88859202	88859241	seqA,Variant12297,0,0,D,I:0-39	33	92.4	0	39	39	Variant12297
chrX	112779101	112779140	seqA,Variant12297,0,0,D,I:0-39	33	92.4	0	39	39	Variant12297
chrX	48262434	48262473	seqA,Variant12297,0,0,D,I:0-39	31	89.8	0	39	39	Variant12297
chrX	48968130	48968169	seqA,Variant12297,0,0,D,I:0-39	31	89.8	0	39	39	Variant12297
chrX	53241901	53241940	seqA,Variant12297,0,0,D,I:0-39	31	89.8	0	39	39	Variant12297
chrX	111756694	111756733	seqA,Variant12297,0,0,D,I:0-39	31	89.8	0	39	39	Variant12297
chrX	129662330	129662369	seqA,Variant12297,0,0,D,I:0-39	31	89.8	0	39	39	Variant12297
chrX	70589802	70589833	seqA,Variant12297,0,0,D,I:8-39	29	96.8	8	39	31	Variant12297
chrX	52810001	52810033	seqA,Variant12297,0,0,D,I:7-39	28	93.8	7	39	32	Variant12297
chrX	2417675	2417706	seqA,Variant12297,0,0,D,I:8-39	27	93.6	8	39	31	Variant12297
chrX	44886266	44886301	seqA,Variant12297,0,0,D,I:0-35	27	88.6	0	35	35	Variant12297
chrX	73550177	73550208	seqA,Variant12297,0,0,D,I:8-39	27	93.6	8	39	31	Variant12297
chrX	18383968	18383998	seqA,Variant12297,0,0,D,I:9-39	26	93.4	9	39	30	Variant12297
chrX	64369374	64369404	seqA,Variant12297,0,0,D,I:9-39	26	93.4	9	39	30	Variant12297
chrX	76249728	76249758	seqA,Variant12297,0,0,D,I:9-39	26	93.4	9	39	30	Variant12297
chrX	138399473	138399503	seqA,Variant12297,0,0,D,I:9-39	26	93.4	9	39	30	Variant12297
chrY	14764550	14764580	seqA,Variant12297,0,0,D,I:9-39	26	93.4	9	39	30	Variant12297
chrY	7784683	7784712	seqA,Variant12297,0,0,D,I:9-38	25	93.2	9	38	29	Variant12297
chrY	18802340	18802364	seqA,Variant12297,0,0,D,I:18-42	24	100.0	18	42	24	Variant12297
chrX	96908453	96908492	seqA,Variant12297,0,0,D,I:0-39	35	94.9	0	39	39	Variant12297
chrX	75464747	75464786	seqA,Variant12297,0,0,D,I:0-39	33	92.4	0	39	39	Variant12297
chrX	77113946	77113982	seqA,Variant12297,0,0,D,I:3-39	32	94.5	3	39	36	Variant12297
chrX	34897006	34897045	seqA,Variant12297,0,0,D,I:0-39	31	89.8	0	39	39	Variant12297
chrX	48251835	48251874	seqA,Variant12297,0,0,D,I:0-39	31	89.8	0	39	39	Variant12297
chrX	52706527	52706559	seqA,Variant12297,0,0,D,I:7-39	28	93.8	7	39	32	Variant12297
chrX	97254127	97254157	seqA,Variant12297,0,0,D,I:9-39	28	96.7	9	39	30	Variant12297
chrX	3438051	3438082	seqA,Variant12297,0,0,D,I:8-39	27	93.6	8	39	31	Variant12297
chrX	67173177	67173208	seqA,Variant12297,0,0,D,I:8-39	27	93.6	8	39	31	Variant12297
chrX	25234976	25235006	seqA,Variant12297,0,0,D,I:9-39	24	90.0	9	39	30	Variant12297
chrX	27001990	27002012	seqA,Variant12297,0,0,D,I:17-39	22	100.0	17	39	22	Variant12297
chrX	133570627	133570648	seqA,Variant12297,0,0,D,I:18-39	21	100.0	18	39	21	Variant12297
chrX	106452025	106452046	seqA,Variant12297,0,0,D,I:18-39	21	100.0	18	39	21	Variant12297
chrX	56020601	56020622	seqA,Variant12297,0,0,D,I:18-39	21	100.0	18	39	21	Variant12297
chrX	136542451	136542471	seqA,Variant12297,0,0,D,I:18-38	20	100.0	18	38	20	Variant12297
chrX	94051088	94051108	seqA,Variant12297,0,0,D,I:19-39	20	100.0	19	39	20	Variant12297
chrX	45016144	45016176	seqA,Variant12302,1,2492947,D,I:0-29	26	96.6	0	29	29	Variant12302
chrX	64742319	64742362	seqA,Variant12319,1,12855778,D,I:12-38	25	100.0	12	38	26	Variant12319
chrX	122318605	122318625	seqA,Variant12347,1,26608848,D,I:30-50	20	100.0	30	50	20	Variant12347
chrX	122318604	122318625	seqA,Variant12349,1,26608893,D,I:25-46	21	100.0	25	46	21	Variant12349
chrX	117220424	117220446	seqA,Variant1237,12,55820958,I,D:25-47	22	100.0	25	47	22	Variant1237
chrX	106541425	106541461	seqA,Variant1247,12,75796803,I,D:7-41	26	96.5	7	41	34	Variant1247
chrX	138933885	138933905	seqA,Variant12483,1,150531172,D,I:22-42	20	100.0	22	42	20	Variant12483
chrX	124021670	124021690	seqA,Variant12521,1,156354348,D,I:10-30	20	100.0	10	30	20	Variant12521
chrX	51449127	51449148	seqA,Variant12523,1,157665394,D,I:28-49	21	100.0	28	49	21	Variant12523
chrY	23005172	23005222	seqA,Variant1260,12,103695959,D,I:0-50	44	94.0	0	50	50	Variant1260
chrY	8792908	8792928	seqA,Variant12617,1,229385595,D,I:30-50	20	100.0	30	50	20	Variant12617
chrX	123370714	123370739	seqA,Variant12617,1,229385595,D,I:26-50	23	100.0	26	50	24	Variant12617
chrX	7834559	7834584	seqA,Variant12617,1,229385595,D,I:26-50	23	100.0	26	50	24	Variant12617
chrX	4906970	4906995	seqA,Variant12617,1,229385595,D,I:26-50	21	95.9	26	50	24	Variant12617
chrY	8792826	8792861	seqA,Variant12619,1,229385666,I,D:25-50	24	100.0	25	50	25	Variant12619
chrX	141530262	141530347	seqA,Variant12619,1,229385666,I,D:14-50	35	100.0	14	50	36	Variant12619
chrX	93491326	93491370	seqA,Variant12619,1,229385666,I,D:10-50	34	94.8	10	50	40	Variant12619
chrX	133412639	133412673	seqA,Variant12619,1,229385666,I,D:10-50	31	76.5	10	50	40	Variant12619
chrX	117979427	117979457	seqA,Variant12619,1,229385666,I,D:10-50	27	70.0	10	50	40	Variant12619
chrX	64953527	64953548	seqA,Variant12619,1,229385666,I,D:29-50	21	100.0	29	50	21	Variant12619
chrX	129249648	129249716	seqA,Variant12619,1,229385666,I,D:11-50	38	100.0	11	50	39	Variant12619
chrX	85922262	85922517	seqA,Variant12619,1,229385666,I,D:0-50	40	95.6	0	50	50	Variant12619
chrX	44323198	44323232	seqA,Variant12619,1,229385666,I,D:20-50	27	96.6	20	50	30	Variant12619
chrX	44328963	44328993	seqA,Variant12619,1,229385666,I,D:10-50	27	70.0	10	50	40	Variant12619
chrX	150886574	150886604	seqA,Variant12619,1,229385666,I,D:10-50	27	70.0	10	50	40	Variant12619
chrX	72242634	72242664	seqA,Variant12619,1,229385666,I,D:10-50	27	70.0	10	50	40	Variant12619
chrX	139825034	139825055	seqA,Variant12619,1,229385666,I,D:29-50	21	100.0	29	50	21	Variant12619
chrY	8792826	8792861	seqA,Variant12620,1,229385668,I,D:25-50	24	100.0	25	50	25	Variant12620
chrX	141530262	141530347	seqA,Variant12620,1,229385668,I,D:14-50	35	100.0	14	50	36	Variant12620
chrX	93491326	93491370	seqA,Variant12620,1,229385668,I,D:10-50	34	94.8	10	50	40	Variant12620
chrX	133412639	133412673	seqA,Variant12620,1,229385668,I,D:10-50	31	76.5	10	50	40	Variant12620
chrX	117979427	117979457	seqA,Variant12620,1,229385668,I,D:10-50	27	70.0	10	50	40	Variant12620
chrX	64953527	64953548	seqA,Variant12620,1,229385668,I,D:29-50	21	100.0	29	50	21	Variant12620
chrX	129249648	129249716	seqA,Variant12620,1,229385668,I,D:11-50	38	100.0	11	50	39	Variant12620
chrX	85922262	85922517	seqA,Variant12620,1,229385668,I,D:0-50	40	95.6	0	50	50	Variant12620
chrX	44323198	44323232	seqA,Variant12620,1,229385668,I,D:20-50	27	96.6	20	50	30	Variant12620
chrX	44328963	44328993	seqA,Variant12620,1,229385668,I,D:10-50	27	70.0	10	50	40	Variant12620
chrX	150886574	150886604	seqA,Variant12620,1,229385668,I,D:10-50	27	70.0	10	50	40	Variant12620
chrX	72242634	72242664	seqA,Variant12620,1,229385668,I,D:10-50	27	70.0	10	50	40	Variant12620
chrX	139825034	139825055	seqA,Variant12620,1,229385668,I,D:29-50	21	100.0	29	50	21	Variant12620
chrY	1168918	1169098	seqA,Variant12621,1,229385670,D,I:0-50	46	98.0	0	50	50	Variant12621
chrY	19437013	19437046	seqA,Variant12621,1,229385670,D,I:17-50	31	97.0	17	50	33	Variant12621
chrY	683958	683996	seqA,Variant12621,1,229385670,D,I:13-50	32	94.6	13	50	37	Variant12621
chrY	17923776	17923817	seqA,Variant12621,1,229385670,D,I:13-50	32	94.5	13	50	37	Variant12621
chrY	1850152	1850241	seqA,Variant12621,1,229385670,D,I:5-50	34	97.3	5	50	45	Variant12621
chrX	1218918	1219098	seqA,Variant12621,1,229385670,D,I:0-50	46	98.0	0	50	50	Variant12621
chrX	21941277	21941332	seqA,Variant12621,1,229385670,D,I:4-50	37	93.2	4	50	46	Variant12621
chrX	46687049	46687085	seqA,Variant12621,1,229385670,D,I:14-50	32	94.5	14	50	36	Variant12621
chrX	153569466	153569505	seqA,Variant12621,1,229385670,D,I:13-50	34	97.3	13	50	37	Variant12621
chrX	733958	733996	seqA,Variant12621,1,229385670,D,I:13-50	32	94.6	13	50	37	Variant12621
chrX	125568715	125568752	seqA,Variant12621,1,229385670,D,I:13-50	31	91.9	13	50	37	Variant12621
chrX	144254765	144254800	seqA,Variant12621,1,229385670,D,I:15-50	31	94.3	15	50	35	Variant12621
chrX	9239043	9239078	seqA,Variant12621,1,229385670,D,I:13-48	32	97.1	13	48	35	Variant12621
chrX	54429835	54429882	seqA,Variant12621,1,229385670,D,I:19-50	30	100.0	19	50	31	Variant12621
chrX	1900152	1900241	seqA,Variant12621,1,229385670,D,I:5-50	34	97.3	5	50	45	Variant12621
chrX	47951408	47951432	seqA,Variant12621,1,229385670,D,I:23-47	24	100.0	23	47	24	Variant12621
chrX	94653933	94653957	seqA,Variant12621,1,229385670,D,I:13-37	22	95.9	13	37	24	Variant12621
chrX	121839286	121839316	seqA,Variant12621,1,229385670,D,I:27-50	22	100.0	27	50	23	Variant12621
chrY	7108975	7109014	seqA,Variant12621,1,229385670,D,I:13-50	34	97.3	13	50	37	Variant12621
chrY	2914999	2915099	seqA,Variant12621,1,229385670,D,I:15-50	34	100.0	15	50	35	Variant12621
chrY	6225970	6226005	seqA,Variant12621,1,229385670,D,I:13-48	31	94.3	13	48	35	Variant12621
chrY	641131	641174	seqA,Variant12621,1,229385670,D,I:13-47	31	97.0	13	47	34	Variant12621
chrY	4250994	4251027	seqA,Variant12621,1,229385670,D,I:15-47	29	96.9	15	47	32	Variant12621
chrY	24600496	24600526	seqA,Variant12621,1,229385670,D,I:20-50	26	93.4	20	50	30	Variant12621
chrY	27595700	27595734	seqA,Variant12621,1,229385670,D,I:19-50	27	96.8	19	50	31	Variant12621
chrY	26120289	26120315	seqA,Variant12621,1,229385670,D,I:24-50	24	96.2	24	50	26	Variant12621
chrY	25954174	25954194	seqA,Variant12621,1,229385670,D,I:30-50	20	100.0	30	50	20	Variant12621
chrY	25954129	25954149	seqA,Variant12621,1,229385670,D,I:9-29	20	100.0	9	29	20	Variant12621
chrY	7111365	7111388	seqA,Variant12621,1,229385670,D,I:18-42	22	87.0	18	42	24	Variant12621
chrX	135809520	135809570	seqA,Variant12621,1,229385670,D,I:0-50	42	92.0	0	50	50	Variant12621
chrX	107769727	107769772	seqA,Variant12621,1,229385670,D,I:4-50	40	88.9	4	50	46	Variant12621
chrX	3401938	3401975	seqA,Variant12621,1,229385670,D,I:13-50	35	97.3	13	50	37	Variant12621
chrX	153619336	153619375	seqA,Variant12621,1,229385670,D,I:13-50	34	97.3	13	50	37	Variant12621
chrX	43933072	43933107	seqA,Variant12621,1,229385670,D,I:15-50	31	94.3	15	50	35	Variant12621
chrX	51692355	51692402	seqA,Variant12621,1,229385670,D,I:3-50	36	94.9	3	50	47	Variant12621
chrX	101010958	101010996	seqA,Variant12621,1,229385670,D,I:13-49	32	97.1	13	49	36	Variant12621
chrX	111405081	111405117	seqA,Variant12621,1,229385670,D,I:13-50	31	86.2	13	50	37	Variant12621
chrX	691131	691174	seqA,Variant12621,1,229385670,D,I:13-47	31	97.0	13	47	34	Variant12621
chrX	8309604	8309702	seqA,Variant12621,1,229385670,D,I:18-50	31	100.0	18	50	32	Variant12621
chrX	68257127	68257160	seqA,Variant12621,1,229385670,D,I:9-39	29	100.0	9	39	30	Variant12621
chrX	89458813	89458854	seqA,Variant12621,1,229385670,D,I:14-50	32	100.0	14	50	36	Variant12621
chrX	145422562	145422603	seqA,Variant12621,1,229385670,D,I:14-50	29	91.5	14	50	36	Variant12621
chrX	6173785	6235641	seqA,Variant12621,1,229385670,D,I:7-50	37	97.5	7	50	43	Variant12621
chrX	46635187	46635213	seqA,Variant12621,1,229385670,D,I:13-39	26	100.0	13	39	26	Variant12621
chrX	150221770	150221795	seqA,Variant12621,1,229385670,D,I:15-40	25	100.0	15	40	25	Variant12621
chrY	683958	683998	seqA,Variant12622,1,229385670,D,I:15-50	34	100.0	15	50	35	Variant12622
chrY	9654376	9654411	seqA,Variant12622,1,229385670,D,I:15-50	31	94.3	15	50	35	Variant12622
chrY	17923776	17923833	seqA,Variant12622,1,229385670,D,I:15-50	34	100.0	15	50	35	Variant12622
chrY	19437013	19437044	seqA,Variant12622,1,229385670,D,I:19-50	31	100.0	19	50	31	Variant12622
chrY	683904	683942	seqA,Variant12622,1,229385670,D,I:15-50	32	97.2	15	50	35	Variant12622
chrY	1169063	1169096	seqA,Variant12622,1,229385670,D,I:15-50	32	87.9	15	50	35	Variant12622
chrY	903608	903644	seqA,Variant12622,1,229385670,D,I:17-49	28	96.8	17	49	32	Variant12622
chrX	733958	733998	seqA,Variant12622,1,229385670,D,I:15-50	34	100.0	15	50	35	Variant12622
chrX	21941277	21941330	seqA,Variant12622,1,229385670,D,I:6-50	37	95.3	6	50	44	Variant12622
chrX	46687049	46687083	seqA,Variant12622,1,229385670,D,I:16-50	32	97.1	16	50	34	Variant12622
chrX	78076024	78076058	seqA,Variant12622,1,229385670,D,I:16-50	32	97.1	16	50	34	Variant12622
chrX	153569466	153569503	seqA,Variant12622,1,229385670,D,I:15-50	34	100.0	15	50	35	Variant12622
chrX	144254765	144254798	seqA,Variant12622,1,229385670,D,I:17-50	31	97.0	17	50	33	Variant12622
chrX	733904	733942	seqA,Variant12622,1,229385670,D,I:15-50	32	97.2	15	50	35	Variant12622
chrX	116249050	116249105	seqA,Variant12622,1,229385670,D,I:7-50	36	95.2	7	50	43	Variant12622
chrX	1219063	1219096	seqA,Variant12622,1,229385670,D,I:15-50	32	87.9	15	50	35	Variant12622
chrX	9239043	9239078	seqA,Variant12622,1,229385670,D,I:15-50	32	97.1	15	50	35	Variant12622
chrX	76475149	76475192	seqA,Variant12622,1,229385670,D,I:11-50	31	91.9	11	50	39	Variant12622
chrX	47951408	47951432	seqA,Variant12622,1,229385670,D,I:25-49	24	100.0	25	49	24	Variant12622
chrX	953608	953644	seqA,Variant12622,1,229385670,D,I:17-49	28	96.8	17	49	32	Variant12622
chrX	94653933	94653957	seqA,Variant12622,1,229385670,D,I:15-39	22	95.9	15	39	24	Variant12622
chrY	641100	641137	seqA,Variant12622,1,229385670,D,I:15-50	33	100.0	15	50	35	Variant12622
chrY	2915042	2915072	seqA,Variant12622,1,229385670,D,I:15-45	30	100.0	15	45	30	Variant12622
chrY	4250994	4251027	seqA,Variant12622,1,229385670,D,I:17-49	29	96.9	17	49	32	Variant12622
chrY	6225958	6225993	seqA,Variant12622,1,229385670,D,I:15-50	30	94.2	15	50	35	Variant12622
chrY	24600498	24600526	seqA,Variant12622,1,229385670,D,I:22-50	26	96.5	22	50	28	Variant12622
chrY	7111355	7111385	seqA,Variant12622,1,229385670,D,I:15-45	26	93.4	15	45	30	Variant12622
chrX	135809522	135809568	seqA,Variant12622,1,229385670,D,I:4-50	42	95.7	4	50	46	Variant12622
chrX	107769707	107769772	seqA,Variant12622,1,229385670,D,I:6-50	41	97.8	6	50	44	Variant12622
chrX	3401940	3401975	seqA,Variant12622,1,229385670,D,I:15-50	35	100.0	15	50	35	Variant12622
chrX	153619338	153619375	seqA,Variant12622,1,229385670,D,I:15-50	34	100.0	15	50	35	Variant12622
chrX	691100	691137	seqA,Variant12622,1,229385670,D,I:15-50	33	100.0	15	50	35	Variant12622
chrX	68257103	68257160	seqA,Variant12622,1,229385670,D,I:11-50	35	97.5	11	50	39	Variant12622
chrX	43933035	43933107	seqA,Variant12622,1,229385670,D,I:17-50	32	100.0	17	50	33	Variant12622
chrX	111405083	111405117	seqA,Variant12622,1,229385670,D,I:15-50	31	88.3	15	50	35	Variant12622
chrX	101010959	101010996	seqA,Variant12622,1,229385670,D,I:15-50	31	97.0	15	50	35	Variant12622
chrX	145422589	145422628	seqA,Variant12622,1,229385670,D,I:15-50	32	97.1	15	50	35	Variant12622
chrX	46635187	46635213	seqA,Variant12622,1,229385670,D,I:15-41	26	100.0	15	41	26	Variant12622
chrX	8309596	8309702	seqA,Variant12622,1,229385670,D,I:20-50	29	100.0	20	50	30	Variant12622
chrX	150221770	150221795	seqA,Variant12622,1,229385670,D,I:17-42	25	100.0	17	42	25	Variant12622
chrX	47955034	47955058	seqA,Variant12622,1,229385670,D,I:25-49	24	100.0	25	49	24	Variant12622
chrX	14956092	14956117	seqA,Variant12622,1,229385670,D,I:17-41	23	100.0	17	41	24	Variant12622
chrX	7794945	7794978	seqA,Variant12622,1,229385670,D,I:20-50	24	96.2	20	50	30	Variant12622
chrY	2914989	2915072	seqA,Variant12623,1,229385706,I,D:0-41	40	100.0	0	41	41	Variant12623
chrY	25954162	25954200	seqA,Variant12623,1,229385706,I,D:0-38	31	91.9	0	38	38	Variant12623
chrY	641131	641174	seqA,Variant12623,1,229385706,I,D:7-41	31	97.0	7	41	34	Variant12623
chrY	765540	765566	seqA,Variant12623,1,229385706,I,D:15-41	24	96.2	15	41	26	Variant12623
chrX	107769727	107769772	seqA,Variant12623,1,229385706,I,D:4-50	40	88.9	4	50	46	Variant12623
chrX	3401732	3401975	seqA,Variant12623,1,229385706,I,D:0-41	40	100.0	0	41	41	Variant12623
chrX	153619331	153619375	seqA,Variant12623,1,229385706,I,D:1-41	38	100.0	1	41	40	Variant12623
chrX	145422558	145422603	seqA,Variant12623,1,229385706,I,D:0-40	33	92.4	0	40	40	Variant12623
chrX	691131	691174	seqA,Variant12623,1,229385706,I,D:7-41	31	97.0	7	41	34	Variant12623
chrX	4988845	4988873	seqA,Variant12623,1,229385706,I,D:0-28	28	100.0	0	28	28	Variant12623
chrX	8309671	8309702	seqA,Variant12623,1,229385706,I,D:6-36	29	100.0	6	36	30	Variant12623
chrX	47954655	47955058	seqA,Variant12623,1,229385706,I,D:0-31	30	100.0	0	31	31	Variant12623
chrX	135809541	135809566	seqA,Variant12623,1,229385706,I,D:25-50	25	100.0	25	50	25	Variant12623
chrX	815540	815566	seqA,Variant12623,1,229385706,I,D:15-41	24	96.2	15	41	26	Variant12623
chrX	6235520	6235544	seqA,Variant12623,1,229385706,I,D:0-24	24	100.0	0	24	24	Variant12623
chrX	51692425	51692460	seqA,Variant12623,1,229385706,I,D:0-43	29	70.6	0	43	43	Variant12623
chrX	68257151	68257181	seqA,Variant12623,1,229385706,I,D:0-29	24	93.2	0	29	29	Variant12623
chrX	36240439	36240476	seqA,Variant12623,1,229385706,I,D:8-45	28	96.8	8	45	37	Variant12623
chrX	7794949	7794978	seqA,Variant12623,1,229385706,I,D:0-36	24	71.5	0	36	36	Variant12623
chrY	19436755	19437251	seqA,Variant12623,1,229385706,I,D:0-50	48	100.0	0	50	50	Variant12623
chrY	393021	393156	seqA,Variant12623,1,229385706,I,D:0-50	45	98.0	0	50	50	Variant12623
chrY	1168739	1169102	seqA,Variant12623,1,229385706,I,D:0-50	46	98.0	0	50	50	Variant12623
chrY	17923629	17923823	seqA,Variant12623,1,229385706,I,D:0-50	45	98.0	0	50	50	Variant12623
chrY	683958	684000	seqA,Variant12623,1,229385706,I,D:0-41	36	95.2	0	41	41	Variant12623
chrY	9654376	9654411	seqA,Variant12623,1,229385706,I,D:6-41	31	94.3	6	41	35	Variant12623
chrY	28008182	28008212	seqA,Variant12623,1,229385706,I,D:0-30	28	96.7	0	30	30	Variant12623
chrY	27842120	27842146	seqA,Variant12623,1,229385706,I,D:4-30	24	96.2	4	30	26	Variant12623
chrY	903730	903830	seqA,Variant12623,1,229385706,I,D:0-25	24	100.0	0	25	25	Variant12623
chrX	443021	443156	seqA,Variant12623,1,229385706,I,D:0-50	45	98.0	0	50	50	Variant12623
chrX	1218739	1219102	seqA,Variant12623,1,229385706,I,D:0-50	46	98.0	0	50	50	Variant12623
chrX	46687049	46687089	seqA,Variant12623,1,229385706,I,D:0-40	36	95.0	0	40	40	Variant12623
chrX	76475203	76475301	seqA,Variant12623,1,229385706,I,D:8-50	39	97.7	8	50	42	Variant12623
chrX	78076024	78076064	seqA,Variant12623,1,229385706,I,D:0-40	36	95.0	0	40	40	Variant12623
chrX	733958	734000	seqA,Variant12623,1,229385706,I,D:0-41	36	95.2	0	41	41	Variant12623
chrX	153569466	153569510	seqA,Variant12623,1,229385706,I,D:1-41	38	100.0	1	41	40	Variant12623
chrX	44328919	44328966	seqA,Variant12623,1,229385706,I,D:0-41	35	95.0	0	41	41	Variant12623
chrX	99710224	99710262	seqA,Variant12623,1,229385706,I,D:0-41	35	84.3	0	41	41	Variant12623
chrX	125568714	125568752	seqA,Variant12623,1,229385706,I,D:0-38	32	92.2	0	38	38	Variant12623
chrX	144254765	144254805	seqA,Variant12623,1,229385706,I,D:0-39	34	94.8	0	39	39	Variant12623
chrX	116249050	116249116	seqA,Variant12623,1,229385706,I,D:8-45	35	100.0	8	45	37	Variant12623
chrX	54429835	54429882	seqA,Variant12623,1,229385706,I,D:4-39	31	97.1	4	39	35	Variant12623
chrX	47951408	47951811	seqA,Variant12623,1,229385706,I,D:0-31	30	100.0	0	31	31	Variant12623
chrX	118181702	118181725	seqA,Variant12623,1,229385706,I,D:0-23	23	100.0	0	23	23	Variant12623
chrX	953730	953830	seqA,Variant12623,1,229385706,I,D:0-25	24	100.0	0	25	25	Variant12623
chrY	25197097	25197131	seqA,Variant12639,1,247150812,D,I:6-40	30	94.2	6	40	34	Variant12639
chrY	26830837	26830871	seqA,Variant12639,1,247150812,D,I:6-40	30	94.2	6	40	34	Variant12639
chrY	26797294	26797337	seqA,Variant12639,1,247150812,D,I:3-48	33	84.7	3	48	45	Variant12639
chrY	25163551	25163594	seqA,Variant12639,1,247150812,D,I:3-48	33	84.7	3	48	45	Variant12639
chrY	8219740	8220023	seqA,Variant12639,1,247150812,D,I:5-37	29	96.8	5	37	32	Variant12639
chrY	27315134	27315159	seqA,Variant12639,1,247150812,D,I:23-48	23	96.0	23	48	25	Variant12639
chrY	8219255	8219280	seqA,Variant12639,1,247150812,D,I:21-46	23	96.0	21	46	25	Variant12639
chrX	66594171	66594214	seqA,Variant12639,1,247150812,D,I:4-47	39	95.4	4	47	43	Variant12639
chrX	66594003	66595209	seqA,Variant12639,1,247150812,D,I:4-39	34	100.0	4	39	35	Variant12639
chrY	7722520	7781905	seqA,Variant12639,1,247150812,D,I:0-48	37	89.6	0	48	48	Variant12639
chrY	7722022	7722064	seqA,Variant12639,1,247150812,D,I:4-46	34	90.5	4	46	42	Variant12639
chrY	27132021	27132147	seqA,Variant12639,1,247150812,D,I:5-47	35	92.7	5	47	42	Variant12639
chrY	27131522	27131556	seqA,Variant12639,1,247150812,D,I:6-40	30	94.2	6	40	34	Variant12639
chrY	27165064	27165107	seqA,Variant12639,1,247150812,D,I:3-48	33	84.7	3	48	45	Variant12639
chrY	7937840	7937875	seqA,Variant12639,1,247150812,D,I:5-40	29	91.5	5	40	35	Variant12639
chrY	1412523	1637346	seqA,Variant1265,12,117289548,I,D:0-50	47	98.0	0	50	50	Variant1265
chrY	23098780	23098827	seqA,Variant1265,12,117289548,I,D:0-50	42	87.0	0	50	50	Variant1265
chrY	25278785	25278832	seqA,Variant1265,12,117289548,I,D:0-50	40	86.7	0	50	50	Variant1265
chrY	26912499	26912546	seqA,Variant1265,12,117289548,I,D:0-50	40	86.7	0	50	50	Variant1265
chrY	2752689	2752736	seqA,Variant1265,12,117289548,I,D:0-50	38	84.5	0	50	50	Variant1265
chrY	2643960	2644007	seqA,Variant1265,12,117289548,I,D:0-50	38	87.9	0	50	50	Variant1265
chrY	17648433	17648480	seqA,Variant1265,12,117289548,I,D:0-50	36	85.4	0	50	50	Variant1265
chrY	20413909	20413956	seqA,Variant1265,12,117289548,I,D:0-50	35	86.5	0	50	50	Variant1265
chrY	28563723	28563758	seqA,Variant1265,12,117289548,I,D:0-39	30	79.5	0	39	39	Variant1265
chrY	18353001	18353025	seqA,Variant1265,12,117289548,I,D:26-50	24	100.0	26	50	24	Variant1265
chrY	59349943	59349965	seqA,Variant1265,12,117289548,I,D:0-22	22	100.0	0	22	22	Variant1265
chrY	4382413	4382435	seqA,Variant1265,12,117289548,I,D:0-22	22	100.0	0	22	22	Variant1265
chrY	2268040	2268062	seqA,Variant1265,12,117289548,I,D:0-22	22	100.0	0	22	22	Variant1265
chrY	24907939	24907959	seqA,Variant1265,12,117289548,I,D:28-48	20	100.0	28	48	20	Variant1265
chrX	126624740	126624786	seqA,Variant1265,12,117289548,I,D:0-50	43	84.8	0	50	50	Variant1265
chrX	20063608	20113200	seqA,Variant1265,12,117289548,I,D:0-50	47	98.0	0	50	50	Variant1265
chrX	46689145	46689191	seqA,Variant1265,12,117289548,I,D:0-50	41	84.5	0	50	50	Variant1265
chrX	118056939	118056986	seqA,Variant1265,12,117289548,I,D:0-50	42	88.9	0	50	50	Variant1265
chrX	118988438	118995341	seqA,Variant1265,12,117289548,I,D:0-50	46	98.0	0	50	50	Variant1265
chrX	119458965	119459011	seqA,Variant1265,12,117289548,I,D:0-50	41	84.5	0	50	50	Variant1265
chrX	139150514	139150559	seqA,Variant1265,12,117289548,I,D:0-49	42	84.5	0	49	49	Variant1265
chrX	1462523	1687346	seqA,Variant1265,12,117289548,I,D:0-50	47	98.0	0	50	50	Variant1265
chrX	129649015	129649098	seqA,Variant1265,12,117289548,I,D:0-50	44	97.9	0	50	50	Variant1265
chrX	137409914	137409960	seqA,Variant1265,12,117289548,I,D:0-50	41	82.7	0	50	50	Variant1265
chrX	5271124	5271170	seqA,Variant1265,12,117289548,I,D:0-50	39	82.3	0	50	50	Variant1265
chrX	117757144	117757190	seqA,Variant1265,12,117289548,I,D:0-50	39	82.3	0	50	50	Variant1265
chrX	117835874	117835920	seqA,Variant1265,12,117289548,I,D:0-50	39	82.3	0	50	50	Variant1265
chrX	133645219	133645265	seqA,Variant1265,12,117289548,I,D:0-50	39	82.3	0	50	50	Variant1265
chrX	133953878	133953924	seqA,Variant1265,12,117289548,I,D:0-50	39	82.3	0	50	50	Variant1265
chrX	153507625	153507672	seqA,Variant1265,12,117289548,I,D:0-50	40	86.7	0	50	50	Variant1265
chrY	1961751	1961797	seqA,Variant1265,12,117289548,I,D:0-50	40	84.1	0	50	50	Variant1265
chrY	27049857	27049903	seqA,Variant1265,12,117289548,I,D:0-50	39	82.3	0	50	50	Variant1265
chrY	809265	809300	seqA,Variant1265,12,117289548,I,D:11-50	34	82.9	11	50	39	Variant1265
chrY	2774670	2775178	seqA,Variant1265,12,117289548,I,D:1-50	38	97.5	1	50	49	Variant1265
chrY	15842559	15842606	seqA,Variant1265,12,117289548,I,D:0-50	38	84.1	0	50	50	Variant1265
chrY	9516754	9516801	seqA,Variant1265,12,117289548,I,D:0-50	35	86.5	0	50	50	Variant1265
chrY	19765820	19765867	seqA,Variant1265,12,117289548,I,D:0-50	35	86.5	0	50	50	Variant1265
chrY	1388615	1388642	seqA,Variant1265,12,117289548,I,D:23-50	27	100.0	23	50	27	Variant1265
chrY	15964645	15964690	seqA,Variant1265,12,117289548,I,D:0-50	34	81.6	0	50	50	Variant1265
chrY	15326551	15326577	seqA,Variant1265,12,117289548,I,D:24-50	24	96.2	24	50	26	Variant1265
chrY	1926073	1926102	seqA,Variant1265,12,117289548,I,D:0-34	26	78.6	0	34	34	Variant1265
chrY	19047255	19047277	seqA,Variant1265,12,117289548,I,D:0-22	22	100.0	0	22	22	Variant1265
chrX	114285035	114285087	seqA,Variant1265,12,117289548,I,D:0-50	43	94.0	0	50	50	Variant1265
chrX	24555242	24555288	seqA,Variant1265,12,117289548,I,D:0-50	43	84.8	0	50	50	Variant1265
chrX	42213676	42213722	seqA,Variant1265,12,117289548,I,D:0-50	43	84.8	0	50	50	Variant1265
chrX	135124341	135124387	seqA,Variant1265,12,117289548,I,D:0-50	43	84.8	0	50	50	Variant1265
chrX	17207416	17207462	seqA,Variant1265,12,117289548,I,D:0-50	41	84.5	0	50	50	Variant1265
chrX	24089313	24089361	seqA,Variant1265,12,117289548,I,D:0-50	44	91.4	0	50	50	Variant1265
chrX	68319801	68319847	seqA,Variant1265,12,117289548,I,D:0-50	41	84.5	0	50	50	Variant1265
chrX	2011751	2011797	seqA,Variant1265,12,117289548,I,D:0-50	40	84.1	0	50	50	Variant1265
chrX	29866891	29866936	seqA,Variant1265,12,117289548,I,D:0-49	40	82.3	0	49	49	Variant1265
chrX	33173440	33173486	seqA,Variant1265,12,117289548,I,D:0-50	40	84.1	0	50	50	Variant1265
chrX	41608646	41608692	seqA,Variant1265,12,117289548,I,D:0-50	40	84.1	0	50	50	Variant1265
chrX	46694700	46694746	seqA,Variant1265,12,117289548,I,D:0-50	39	82.3	0	50	50	Variant1265
chrX	145754500	145754546	seqA,Variant1265,12,117289548,I,D:0-50	39	82.3	0	50	50	Variant1265
chrX	151842036	151842082	seqA,Variant1265,12,117289548,I,D:0-50	40	84.1	0	50	50	Variant1265
chrX	23980065	23980112	seqA,Variant1265,12,117289548,I,D:0-50	40	84.8	0	50	50	Variant1265
chrX	99834751	99834796	seqA,Variant1265,12,117289548,I,D:1-50	38	81.9	1	50	49	Variant1265
chrY	1637321	1637346	seqA,Variant1266,12,117289569,D,I:0-25	25	100.0	0	25	25	Variant1266
chrY	18353001	18353025	seqA,Variant1266,12,117289569,D,I:1-25	24	100.0	1	25	24	Variant1266
chrX	17226491	17226652	seqA,Variant1266,12,117289569,D,I:0-50	44	96.0	0	50	50	Variant1266
chrX	39472199	39472567	seqA,Variant1266,12,117289569,D,I:3-50	37	97.5	3	50	47	Variant1266
chrX	37083996	37084074	seqA,Variant1266,12,117289569,D,I:0-33	31	100.0	0	33	33	Variant1266
chrX	6222748	6222794	seqA,Variant1266,12,117289569,D,I:3-33	29	100.0	3	33	30	Variant1266
chrX	46689166	46689195	seqA,Variant1266,12,117289569,D,I:0-30	28	89.7	0	30	30	Variant1266
chrX	67642363	67642405	seqA,Variant1266,12,117289569,D,I:20-50	29	100.0	20	50	30	Variant1266
chrX	1687321	1687346	seqA,Variant1266,12,117289569,D,I:0-25	25	100.0	0	25	25	Variant1266
chrX	20113175	20113200	seqA,Variant1266,12,117289569,D,I:0-25	25	100.0	0	25	25	Variant1266
chrX	47440020	47440054	seqA,Variant1266,12,117289569,D,I:5-38	28	93.6	5	38	33	Variant1266
chrX	139150535	139150559	seqA,Variant1266,12,117289569,D,I:0-24	24	100.0	0	24	24	Variant1266
chrX	22024938	22024961	seqA,Variant1266,12,117289569,D,I:2-25	23	100.0	2	25	23	Variant1266
chrX	23683921	23683946	seqA,Variant1266,12,117289569,D,I:0-25	23	96.0	0	25	25	Variant1266
chrX	46303061	46303086	seqA,Variant1266,12,117289569,D,I:0-25	23	96.0	0	25	25	Variant1266
chrX	77317338	77317361	seqA,Variant1266,12,117289569,D,I:2-25	23	100.0	2	25	23	Variant1266
chrX	97799995	97800020	seqA,Variant1266,12,117289569,D,I:0-25	23	96.0	0	25	25	Variant1266
chrX	114781515	114781540	seqA,Variant1266,12,117289569,D,I:0-25	23	96.0	0	25	25	Variant1266
chrY	2774659	2774695	seqA,Variant1266,12,117289569,D,I:0-33	30	96.9	0	33	33	Variant1266
chrY	15964639	15964669	seqA,Variant1266,12,117289569,D,I:1-32	29	90.0	1	32	31	Variant1266
chrY	1961746	1961773	seqA,Variant1266,12,117289569,D,I:3-30	25	96.3	3	30	27	Variant1266
chrY	1388615	1388640	seqA,Variant1266,12,117289569,D,I:0-25	25	100.0	0	25	25	Variant1266
chrY	809265	809290	seqA,Variant1266,12,117289569,D,I:0-25	25	100.0	0	25	25	Variant1266
chrY	7717633	7717751	seqA,Variant1266,12,117289569,D,I:22-50	27	100.0	22	50	28	Variant1266
chrY	15326554	15326576	seqA,Variant1266,12,117289569,D,I:0-22	22	100.0	0	22	22	Variant1266
chrY	27420703	27420723	seqA,Variant1266,12,117289569,D,I:3-23	20	100.0	3	23	20	Variant1266
chrX	53365500	53365533	seqA,Variant1266,12,117289569,D,I:0-34	30	87.9	0	34	34	Variant1266
chrX	120922223	120922251	seqA,Variant1266,12,117289569,D,I:22-50	28	100.0	22	50	28	Variant1266
chrX	17207409	17207441	seqA,Variant1266,12,117289569,D,I:0-33	29	87.5	0	33	33	Variant1266
chrX	47933665	47933695	seqA,Variant1266,12,117289569,D,I:0-29	28	100.0	0	29	29	Variant1266
chrX	33173434	33173462	seqA,Variant1266,12,117289569,D,I:3-31	26	96.5	3	31	28	Variant1266
chrX	859265	859290	seqA,Variant1266,12,117289569,D,I:0-25	25	100.0	0	25	25	Variant1266
chrX	1438615	1438640	seqA,Variant1266,12,117289569,D,I:0-25	25	100.0	0	25	25	Variant1266
chrX	2011746	2011773	seqA,Variant1266,12,117289569,D,I:3-30	25	96.3	3	30	27	Variant1266
chrX	9492015	9492040	seqA,Variant1266,12,117289569,D,I:0-25	25	100.0	0	25	25	Variant1266
chrX	42213676	42213701	seqA,Variant1266,12,117289569,D,I:0-25	25	100.0	0	25	25	Variant1266
chrX	77135341	77135366	seqA,Variant1266,12,117289569,D,I:0-25	25	100.0	0	25	25	Variant1266
chrX	111061820	111061865	seqA,Variant1266,12,117289569,D,I:0-33	28	93.8	0	33	33	Variant1266
chrX	121687825	121687850	seqA,Variant1266,12,117289569,D,I:0-25	25	100.0	0	25	25	Variant1266
chrX	135124341	135124366	seqA,Variant1266,12,117289569,D,I:0-25	25	100.0	0	25	25	Variant1266
chrX	26982481	26982505	seqA,Variant1266,12,117289569,D,I:1-25	24	100.0	1	25	24	Variant1266
chrX	39241830	39241865	seqA,Variant1266,12,117289569,D,I:0-33	26	90.7	0	33	33	Variant1266
chrX	111624575	111624625	seqA,Variant12683,2,27850660,D,I:0-50	48	98.0	0	50	50	Variant12683
chrX	106916364	106916395	seqA,Variant1269,12,121093633,I,D:17-48	31	100.0	17	48	31	Variant1269
chrX	98564790	98564818	seqA,Variant1269,12,121093633,I,D:21-49	28	100.0	21	49	28	Variant1269
chrX	145340965	145341018	seqA,Variant1269,12,121093633,I,D:21-50	28	100.0	21	50	29	Variant1269
chrX	153830069	153830109	seqA,Variant1269,12,121093633,I,D:6-44	30	94.2	6	44	38	Variant1269
chrX	101560975	101560996	seqA,Variant1269,12,121093633,I,D:21-42	21	100.0	21	42	21	Variant1269
chrX	2854420	2854459	seqA,Variant1269,12,121093633,I,D:21-46	24	100.0	21	46	25	Variant1269
chrY	26454836	26454878	seqA,Variant1269,12,121093633,I,D:6-50	36	89.8	6	50	44	Variant1269
chrX	40350057	40350095	seqA,Variant1269,12,121093633,I,D:10-50	37	89.5	10	50	40	Variant1269
chrX	152349601	152349639	seqA,Variant1269,12,121093633,I,D:10-50	37	89.5	10	50	40	Variant1269
chrX	8785082	8785118	seqA,Variant1269,12,121093633,I,D:6-50	35	77.8	6	50	44	Variant1269
chrX	22323033	22323062	seqA,Variant1269,12,121093633,I,D:21-50	29	100.0	21	50	29	Variant1269
chrX	32174763	32174791	seqA,Variant1269,12,121093633,I,D:22-50	28	100.0	22	50	28	Variant1269
chrX	149946645	149946672	seqA,Variant1269,12,121093633,I,D:21-48	25	96.3	21	48	27	Variant1269
chrX	27351506	27351542	seqA,Variant1269,12,121093633,I,D:10-46	30	94.0	10	46	36	Variant1269
chrX	101636001	101636022	seqA,Variant1269,12,121093633,I,D:21-42	21	100.0	21	42	21	Variant1269
chrX	115386724	115386779	seqA,Variant12726,0,0,I,D:18-44	25	100.0	18	44	26	Variant12726
chrY	28555873	28555926	seqA,Variant12735,2,97779488,D,I:1-46	42	97.8	1	46	45	Variant12735
chrX	86801325	86801347	seqA,Variant12753,2,110882862,I,D:27-49	20	95.5	27	49	22	Variant12753
chrX	88091339	88091359	seqA,Variant12753,2,110882862,I,D:24-44	20	100.0	24	44	20	Variant12753
chrX	53172512	53172534	seqA,Variant12763,2,130832383,I,D:28-50	22	100.0	28	50	22	Variant12763
chrX	108000845	108000865	seqA,Variant12770,0,0,I,D:13-33	20	100.0	13	33	20	Variant12770
chrX	97289936	97289962	seqA,Variant12775,2,135976662,I,D:13-36	22	100.0	13	36	23	Variant12775
chrX	133615474	133615512	seqA,Variant12793,2,167055410,D,I:9-37	24	96.2	9	37	28	Variant12793
chrX	93782805	93782845	seqA,Variant12826,2,202357478,I,D:16-44	24	96.2	16	44	28	Variant12826
chrX	130970625	130970645	seqA,Variant12836,2,211068110,D,I:13-33	20	100.0	13	33	20	Variant12836
chrX	74926979	74926999	seqA,Variant12859,2,233445687,D,I:1-21	20	100.0	1	21	20	Variant12859
chrY	1524588	1524612	seqA,Variant1286,12,131514627,D,I:22-45	22	100.0	22	45	23	Variant1286
chrX	1574588	1574612	seqA,Variant1286,12,131514627,D,I:22-45	22	100.0	22	45	23	Variant1286
chrX	108399636	108399656	seqA,Variant12867,2,238730004,D,I:8-28	20	100.0	8	28	20	Variant12867
chrX	92312757	92312781	seqA,Variant12904,3,28578606,I,D:10-34	24	100.0	10	34	24	Variant12904
chrX	47835697	47835717	seqA,Variant12909,3,32031928,D,I:30-50	20	100.0	30	50	20	Variant12909
chrX	113686914	113687132	seqA,Variant12939,3,48731887,I,D:3-29	25	100.0	3	29	26	Variant12939
chrY	1166542	1166562	seqA,Variant12941,3,49349908,I,D:0-20	20	100.0	0	20	20	Variant12941
chrX	153301147	153301215	seqA,Variant12941,3,49349908,I,D:0-48	40	93.8	0	48	48	Variant12941
chrX	17660177	17660247	seqA,Variant12941,3,49349908,I,D:0-50	37	97.5	0	50	50	Variant12941
chrX	4052137	4052206	seqA,Variant12941,3,49349908,I,D:0-49	36	97.5	0	49	49	Variant12941
chrX	100380497	100380566	seqA,Variant12941,3,49349908,I,D:0-48	37	95.3	0	48	48	Variant12941
chrX	83611742	83612105	seqA,Variant12941,3,49349908,I,D:0-50	37	97.5	0	50	50	Variant12941
chrX	6128040	6128070	seqA,Variant12941,3,49349908,I,D:20-50	26	93.4	20	50	30	Variant12941
chrX	12454272	12454304	seqA,Variant12941,3,49349908,I,D:19-48	28	100.0	19	48	29	Variant12941
chrX	71729108	71729612	seqA,Variant12941,3,49349908,I,D:21-50	28	100.0	21	50	29	Variant12941
chrX	4696958	4696995	seqA,Variant12941,3,49349908,I,D:21-50	26	96.6	21	50	29	Variant12941
chrX	46726647	46726668	seqA,Variant12941,3,49349908,I,D:0-21	21	100.0	0	21	21	Variant12941
chrX	109332537	109332557	seqA,Variant12941,3,49349908,I,D:0-20	20	100.0	0	20	20	Variant12941
chrX	81407902	81407922	seqA,Variant12941,3,49349908,I,D:0-20	20	100.0	0	20	20	Variant12941
chrX	66938587	66938607	seqA,Variant12941,3,49349908,I,D:0-20	20	100.0	0	20	20	Variant12941
chrX	54609127	54609147	seqA,Variant12941,3,49349908,I,D:0-20	20	100.0	0	20	20	Variant12941
chrX	36359262	36359282	seqA,Variant12941,3,49349908,I,D:0-20	20	100.0	0	20	20	Variant12941
chrX	17476727	17476747	seqA,Variant12941,3,49349908,I,D:0-20	20	100.0	0	20	20	Variant12941
chrY	3473166	3473231	seqA,Variant12941,3,49349908,I,D:3-48	37	97.5	3	48	45	Variant12941
chrY	2109787	2109854	seqA,Variant12941,3,49349908,I,D:0-47	34	97.3	0	47	47	Variant12941
chrY	16823839	16823859	seqA,Variant12941,3,49349908,I,D:0-20	20	100.0	0	20	20	Variant12941
chrY	15424524	15424544	seqA,Variant12941,3,49349908,I,D:0-20	20	100.0	0	20	20	Variant12941
chrY	2304119	2304139	seqA,Variant12941,3,49349908,I,D:0-20	20	100.0	0	20	20	Variant12941
chrX	9200470	9368794	seqA,Variant12941,3,49349908,I,D:0-49	47	100.0	0	49	49	Variant12941
chrX	23711874	23711934	seqA,Variant12941,3,49349908,I,D:0-43	38	95.4	0	43	43	Variant12941
chrX	100315492	100315558	seqA,Variant12941,3,49349908,I,D:1-50	35	97.3	1	50	49	Variant12941
chrX	14929846	14929876	seqA,Variant12941,3,49349908,I,D:21-50	28	100.0	21	50	29	Variant12941
chrX	2159787	2159854	seqA,Variant12941,3,49349908,I,D:0-47	34	97.3	0	47	47	Variant12941
chrX	23745953	23745985	seqA,Variant12941,3,49349908,I,D:19-48	28	100.0	19	48	29	Variant12941
chrX	26309932	26309964	seqA,Variant12941,3,49349908,I,D:20-49	28	100.0	20	49	29	Variant12941
chrX	2354119	2354139	seqA,Variant12941,3,49349908,I,D:0-20	20	100.0	0	20	20	Variant12941
chrX	3714799	3714819	seqA,Variant12941,3,49349908,I,D:0-20	20	100.0	0	20	20	Variant12941
chrX	11966094	11966114	seqA,Variant12941,3,49349908,I,D:0-20	20	100.0	0	20	20	Variant12941
chrX	15801799	15801819	seqA,Variant12941,3,49349908,I,D:0-20	20	100.0	0	20	20	Variant12941
chrX	22412329	22412349	seqA,Variant12941,3,49349908,I,D:0-20	20	100.0	0	20	20	Variant12941
chrX	23699234	23699254	seqA,Variant12941,3,49349908,I,D:0-20	20	100.0	0	20	20	Variant12941
chrX	24935294	24935314	seqA,Variant12941,3,49349908,I,D:0-20	20	100.0	0	20	20	Variant12941
chrX	29096274	29096294	seqA,Variant12941,3,49349908,I,D:0-20	20	100.0	0	20	20	Variant12941
chrX	31943874	31943894	seqA,Variant12941,3,49349908,I,D:0-20	20	100.0	0	20	20	Variant12941
chrY	1166541	1167018	seqA,Variant12942,3,49349908,I,D:0-50	35	97.4	0	50	50	Variant12942
chrX	153301146	153301215	seqA,Variant12942,3,49349908,I,D:0-49	41	93.9	0	49	49	Variant12942
chrX	71729069	71729611	seqA,Variant12942,3,49349908,I,D:0-50	42	93.9	0	50	50	Variant12942
chrX	4052136	4052206	seqA,Variant12942,3,49349908,I,D:0-50	37	97.5	0	50	50	Variant12942
chrX	83611741	83611811	seqA,Variant12942,3,49349908,I,D:0-50	37	97.5	0	50	50	Variant12942
chrX	100380496	100380566	seqA,Variant12942,3,49349908,I,D:0-49	38	95.4	0	49	49	Variant12942
chrX	17660176	17660239	seqA,Variant12942,3,49349908,I,D:0-46	34	97.3	0	46	46	Variant12942
chrX	9292471	9292540	seqA,Variant12942,3,49349908,I,D:0-49	34	97.3	0	49	49	Variant12942
chrX	24718736	24718805	seqA,Variant12942,3,49349908,I,D:0-49	34	94.9	0	49	49	Variant12942
chrX	6128040	6128069	seqA,Variant12942,3,49349908,I,D:21-50	25	93.2	21	50	29	Variant12942
chrX	12454272	12454471	seqA,Variant12942,3,49349908,I,D:20-50	29	100.0	20	50	30	Variant12942
chrX	1216541	1217018	seqA,Variant12942,3,49349908,I,D:0-50	35	97.4	0	50	50	Variant12942
chrX	46726646	46726668	seqA,Variant12942,3,49349908,I,D:0-22	22	100.0	0	22	22	Variant12942
chrX	109332536	109332557	seqA,Variant12942,3,49349908,I,D:0-21	21	100.0	0	21	21	Variant12942
chrX	81407901	81407922	seqA,Variant12942,3,49349908,I,D:0-21	21	100.0	0	21	21	Variant12942
chrX	66938586	66938607	seqA,Variant12942,3,49349908,I,D:0-21	21	100.0	0	21	21	Variant12942
chrX	54609126	54609147	seqA,Variant12942,3,49349908,I,D:0-21	21	100.0	0	21	21	Variant12942
chrY	3472759	3473231	seqA,Variant12942,3,49349908,I,D:4-50	38	97.6	4	50	46	Variant12942
chrY	16823839	16823860	seqA,Variant12942,3,49349908,I,D:0-21	21	100.0	0	21	21	Variant12942
chrY	15424524	15424545	seqA,Variant12942,3,49349908,I,D:0-21	21	100.0	0	21	21	Variant12942
chrY	2304119	2304140	seqA,Variant12942,3,49349908,I,D:0-21	21	100.0	0	21	21	Variant12942
chrY	2109834	2109855	seqA,Variant12942,3,49349908,I,D:0-21	21	100.0	0	21	21	Variant12942
chrX	23711613	23711935	seqA,Variant12942,3,49349908,I,D:0-50	44	96.0	0	50	50	Variant12942
chrX	9200134	9368795	seqA,Variant12942,3,49349908,I,D:0-50	48	100.0	0	50	50	Variant12942
chrX	100315493	100315558	seqA,Variant12942,3,49349908,I,D:2-50	34	97.3	2	50	48	Variant12942
chrX	23745953	23745985	seqA,Variant12942,3,49349908,I,D:20-49	28	100.0	20	49	29	Variant12942
chrX	26309932	26309964	seqA,Variant12942,3,49349908,I,D:21-50	28	100.0	21	50	29	Variant12942
chrX	14929853	14929876	seqA,Variant12942,3,49349908,I,D:22-45	23	100.0	22	45	23	Variant12942
chrX	23698848	23699255	seqA,Variant12942,3,49349908,I,D:0-50	31	97.0	0	50	50	Variant12942
chrX	2159834	2159855	seqA,Variant12942,3,49349908,I,D:0-21	21	100.0	0	21	21	Variant12942
chrX	2354119	2354140	seqA,Variant12942,3,49349908,I,D:0-21	21	100.0	0	21	21	Variant12942
chrX	3714799	3714820	seqA,Variant12942,3,49349908,I,D:0-21	21	100.0	0	21	21	Variant12942
chrX	11966094	11966115	seqA,Variant12942,3,49349908,I,D:0-21	21	100.0	0	21	21	Variant12942
chrX	22412329	22412350	seqA,Variant12942,3,49349908,I,D:0-21	21	100.0	0	21	21	Variant12942
chrX	24935294	24935315	seqA,Variant12942,3,49349908,I,D:0-21	21	100.0	0	21	21	Variant12942
chrX	29096274	29096295	seqA,Variant12942,3,49349908,I,D:0-21	21	100.0	0	21	21	Variant12942
chrX	31943874	31943895	seqA,Variant12942,3,49349908,I,D:0-21	21	100.0	0	21	21	Variant12942
chrX	40420644	40420665	seqA,Variant12942,3,49349908,I,D:0-21	21	100.0	0	21	21	Variant12942
chrX	133049593	133049741	seqA,Variant12979,3,97868947,I,D:0-24	23	100.0	0	24	24	Variant12979
chrX	141825754	141825774	seqA,Variant12979,3,97868947,I,D:11-31	20	100.0	11	31	20	Variant12979
chrX	40577210	40577230	seqA,Variant13009,3,122133995,I,D:15-35	20	100.0	15	35	20	Variant13009
chrY	8237776	8237796	seqA,Variant13010,3,122354884,D,I:0-20	20	100.0	0	20	20	Variant13010
chrX	20658680	20658702	seqA,Variant13015,3,128292319,D,I:27-49	22	100.0	27	49	22	Variant13015
chrX	31375030	31375051	seqA,Variant13023,3,130733047,I,D:29-50	21	100.0	29	50	21	Variant13023
chrX	124518705	124518726	seqA,Variant13023,3,130733047,I,D:29-50	21	100.0	29	50	21	Variant13023
chrX	65982877	65982910	seqA,Variant13046,3,157318041,I,D:6-46	26	75.0	6	46	40	Variant13046
chrX	47989854	47989878	seqA,Variant13062,3,172034980,I,D:2-26	22	95.9	2	26	24	Variant13062
chrX	47866985	47867009	seqA,Variant13062,3,172034980,I,D:2-26	22	95.9	2	26	24	Variant13062
chrX	141466958	141466981	seqA,Variant13062,3,172034980,I,D:2-25	21	95.7	2	25	23	Variant13062
chrX	47989854	47989878	seqA,Variant13063,3,172034980,I,D:3-27	22	95.9	3	27	24	Variant13063
chrX	47866985	47867009	seqA,Variant13063,3,172034980,I,D:3-27	22	95.9	3	27	24	Variant13063
chrX	141466958	141466981	seqA,Variant13063,3,172034980,I,D:3-26	21	95.7	3	26	23	Variant13063
chrY	27935088	27935131	seqA,Variant13065,3,180326542,D,I:13-39	23	96.0	13	39	26	Variant13065
chrX	133197685	133198023	seqA,Variant13065,3,180326542,D,I:24-50	25	100.0	24	50	26	Variant13065
chrX	97615778	97615803	seqA,Variant1309,13,100517195,D,I:25-50	25	100.0	25	50	25	Variant1309
chrY	14637673	14637704	seqA,Variant13123,4,1019055,I,D:19-50	31	100.0	19	50	31	Variant13123
chrY	4213869	4213897	seqA,Variant13123,4,1019055,I,D:13-41	26	96.5	13	41	28	Variant13123
chrX	67556497	67556534	seqA,Variant13123,4,1019055,I,D:13-50	35	97.3	13	50	37	Variant13123
chrX	68321906	68321947	seqA,Variant13123,4,1019055,I,D:13-50	36	100.0	13	50	37	Variant13123
chrX	146754713	146754751	seqA,Variant13123,4,1019055,I,D:14-50	33	97.2	14	50	36	Variant13123
chrX	3858967	3858993	seqA,Variant13123,4,1019055,I,D:19-45	26	100.0	19	45	26	Variant13123
chrX	56990051	56990082	seqA,Variant13123,4,1019055,I,D:19-50	31	100.0	19	50	31	Variant13123
chrX	152777941	152778250	seqA,Variant13123,4,1019055,I,D:10-50	35	95.0	10	50	40	Variant13123
chrX	3918813	3918842	seqA,Variant13123,4,1019055,I,D:21-50	29	100.0	21	50	29	Variant13123
chrX	83537872	83537905	seqA,Variant13123,4,1019055,I,D:13-48	30	87.5	13	48	35	Variant13123
chrX	13190948	13190976	seqA,Variant13123,4,1019055,I,D:22-50	28	100.0	22	50	28	Variant13123
chrX	8800403	8800430	seqA,Variant13123,4,1019055,I,D:13-42	24	84.7	13	42	29	Variant13123
chrX	38716240	38716260	seqA,Variant13123,4,1019055,I,D:19-39	20	100.0	19	39	20	Variant13123
chrY	14637673	14637702	seqA,Variant13124,4,1019055,I,D:21-50	29	100.0	21	50	29	Variant13124
chrY	4213869	4213897	seqA,Variant13124,4,1019055,I,D:15-43	26	96.5	15	43	28	Variant13124
chrX	67425805	67425840	seqA,Variant13124,4,1019055,I,D:15-50	33	97.2	15	50	35	Variant13124
chrX	67556497	67556532	seqA,Variant13124,4,1019055,I,D:15-50	33	97.2	15	50	35	Variant13124
chrX	68321906	68321945	seqA,Variant13124,4,1019055,I,D:15-50	34	100.0	15	50	35	Variant13124
chrX	146754713	146754749	seqA,Variant13124,4,1019055,I,D:16-50	31	97.0	16	50	34	Variant13124
chrX	149637235	149637261	seqA,Variant13124,4,1019055,I,D:24-50	26	100.0	24	50	26	Variant13124
chrX	96866502	96866537	seqA,Variant13124,4,1019055,I,D:15-50	31	97.0	15	50	35	Variant13124
chrX	3858967	3858993	seqA,Variant13124,4,1019055,I,D:21-47	26	100.0	21	47	26	Variant13124
chrX	4444168	4444198	seqA,Variant13124,4,1019055,I,D:16-44	24	96.2	16	44	28	Variant13124
chrX	56990053	56990082	seqA,Variant13124,4,1019055,I,D:21-50	29	100.0	21	50	29	Variant13124
chrX	152777941	152778250	seqA,Variant13124,4,1019055,I,D:12-50	33	94.8	12	50	38	Variant13124
chrX	83537872	83537905	seqA,Variant13124,4,1019055,I,D:15-50	30	87.5	15	50	35	Variant13124
chrX	3918815	3918842	seqA,Variant13124,4,1019055,I,D:23-50	27	100.0	23	50	27	Variant13124
chrX	13190950	13190976	seqA,Variant13124,4,1019055,I,D:24-50	26	100.0	24	50	26	Variant13124
chrX	8800403	8800430	seqA,Variant13124,4,1019055,I,D:15-44	24	84.7	15	44	29	Variant13124
chrX	38716240	38716260	seqA,Variant13124,4,1019055,I,D:21-41	20	100.0	21	41	20	Variant13124
chrY	59342809	59342832	seqA,Variant13132,4,3076673,D,I:0-23	23	100.0	0	23	23	Variant13132
chrY	1670399	1670429	seqA,Variant13132,4,3076673,D,I:12-39	24	96.3	12	39	27	Variant13132
chrY	7735311	7735332	seqA,Variant13132,4,3076673,D,I:2-23	21	100.0	2	23	21	Variant13132
chrX	70361100	70361125	seqA,Variant13132,4,3076673,D,I:0-25	25	100.0	0	25	25	Variant13132
chrX	70360588	70360612	seqA,Variant13132,4,3076673,D,I:1-25	24	100.0	1	25	24	Variant13132
chrX	155239803	155239826	seqA,Variant13132,4,3076673,D,I:0-23	23	100.0	0	23	23	Variant13132
chrX	149639630	149639655	seqA,Variant13132,4,3076673,D,I:0-25	23	96.0	0	25	25	Variant13132
chrX	145136980	145137003	seqA,Variant13132,4,3076673,D,I:0-23	23	100.0	0	23	23	Variant13132
chrX	1720399	1720429	seqA,Variant13132,4,3076673,D,I:12-39	24	96.3	12	39	27	Variant13132
chrX	112022621	112022642	seqA,Variant13132,4,3076673,D,I:4-25	21	100.0	4	25	21	Variant13132
chrX	41377055	41377076	seqA,Variant13132,4,3076673,D,I:0-21	21	100.0	0	21	21	Variant13132
chrX	32092967	32092987	seqA,Variant13132,4,3076673,D,I:3-23	20	100.0	3	23	20	Variant13132
chrX	48814993	48815020	seqA,Variant13132,4,3076673,D,I:23-50	27	100.0	23	50	27	Variant13132
chrX	122035664	122035687	seqA,Variant13132,4,3076673,D,I:0-23	23	100.0	0	23	23	Variant13132
chrX	12179179	12179199	seqA,Variant13132,4,3076673,D,I:4-24	20	100.0	4	24	20	Variant13132
chrX	74966921	74966955	seqA,Variant13133,4,3076673,D,I:1-50	29	69.7	1	50	49	Variant13133
chrX	13552940	13552966	seqA,Variant13142,4,3590866,D,I:24-50	24	96.2	24	50	26	Variant13142
chrX	27360745	27360768	seqA,Variant13179,4,77003675,I,D:7-29	21	100.0	7	29	22	Variant13179
chrX	129292515	129292535	seqA,Variant13210,4,140811078,D,I:30-50	20	100.0	30	50	20	Variant13210
chrX	112058832	112058852	seqA,Variant13210,4,140811078,D,I:30-50	20	100.0	30	50	20	Variant13210
chrX	122035664	122035684	seqA,Variant13211,4,140811081,D,I:30-50	20	100.0	30	50	20	Variant13211
chrX	12179179	12179199	seqA,Variant13211,4,140811081,D,I:29-49	20	100.0	29	49	20	Variant13211
chrY	5314908	5314928	seqA,Variant13211,4,140811081,D,I:27-47	20	100.0	27	47	20	Variant13211
chrX	149639633	149639656	seqA,Variant13211,4,140811081,D,I:27-50	23	100.0	27	50	23	Variant13211
chrX	70361103	70361126	seqA,Variant13211,4,140811081,D,I:27-50	23	100.0	27	50	23	Variant13211
chrX	70360590	70360613	seqA,Variant13211,4,140811081,D,I:27-50	23	100.0	27	50	23	Variant13211
chrX	128620760	128620782	seqA,Variant13211,4,140811081,D,I:27-49	22	100.0	27	49	22	Variant13211
chrX	112022621	112022643	seqA,Variant13211,4,140811081,D,I:27-49	22	100.0	27	49	22	Variant13211
chrY	59342809	59342832	seqA,Variant13212,4,140811084,D,I:27-50	23	100.0	27	50	23	Variant13212
chrY	7735311	7735332	seqA,Variant13212,4,140811084,D,I:27-48	21	100.0	27	48	21	Variant13212
chrX	70361100	70361126	seqA,Variant13212,4,140811084,D,I:24-50	26	100.0	24	50	26	Variant13212
chrX	70360588	70360613	seqA,Variant13212,4,140811084,D,I:24-49	25	100.0	24	49	25	Variant13212
chrX	149639630	149639656	seqA,Variant13212,4,140811084,D,I:24-50	24	96.2	24	50	26	Variant13212
chrX	155239803	155239826	seqA,Variant13212,4,140811084,D,I:27-50	23	100.0	27	50	23	Variant13212
chrX	145136980	145137003	seqA,Variant13212,4,140811084,D,I:27-50	23	100.0	27	50	23	Variant13212
chrX	112022621	112022643	seqA,Variant13212,4,140811084,D,I:24-46	22	100.0	24	46	22	Variant13212
chrX	41377055	41377076	seqA,Variant13212,4,140811084,D,I:29-50	21	100.0	29	50	21	Variant13212
chrX	32092967	32092987	seqA,Variant13212,4,140811084,D,I:27-47	20	100.0	27	47	20	Variant13212
chrX	129292515	129292535	seqA,Variant13213,4,140811086,D,I:22-42	20	100.0	22	42	20	Variant13213
chrX	112022456	112022643	seqA,Variant13213,4,140811086,D,I:22-50	27	100.0	22	50	28	Variant13213
chrX	66765205	66765228	seqA,Variant13213,4,140811086,D,I:27-50	23	100.0	27	50	23	Variant13213
chrX	129292515	129292535	seqA,Variant13214,4,140811086,D,I:22-42	20	100.0	22	42	20	Variant13214
chrX	112022456	112022643	seqA,Variant13214,4,140811086,D,I:22-50	27	100.0	22	50	28	Variant13214
chrX	66765205	66765228	seqA,Variant13214,4,140811086,D,I:27-50	23	100.0	27	50	23	Variant13214
chrX	129292515	129292535	seqA,Variant13215,4,140811086,D,I:22-42	20	100.0	22	42	20	Variant13215
chrX	112022456	112022643	seqA,Variant13215,4,140811086,D,I:22-50	27	100.0	22	50	28	Variant13215
chrX	66765205	66765228	seqA,Variant13215,4,140811086,D,I:27-50	23	100.0	27	50	23	Variant13215
chrX	24382367	24382402	seqA,Variant13216,4,140811093,D,I:15-50	33	97.2	15	50	35	Variant13216
chrX	18698322	18698351	seqA,Variant13216,4,140811093,D,I:20-49	29	100.0	20	49	29	Variant13216
chrY	59342800	59342832	seqA,Variant13216,4,140811093,D,I:18-50	30	96.9	18	50	32	Variant13216
chrY	7735306	7735332	seqA,Variant13216,4,140811093,D,I:18-43	24	100.0	18	43	25	Variant13216
chrY	5314908	5314928	seqA,Variant13216,4,140811093,D,I:15-35	20	100.0	15	35	20	Variant13216
chrX	70361079	70361126	seqA,Variant13216,4,140811093,D,I:15-50	34	100.0	15	50	35	Variant13216
chrX	41377046	41377076	seqA,Variant13216,4,140811093,D,I:20-50	30	100.0	20	50	30	Variant13216
chrX	112022476	112022643	seqA,Variant13216,4,140811093,D,I:15-50	34	100.0	15	50	35	Variant13216
chrX	155239794	155239826	seqA,Variant13216,4,140811093,D,I:18-50	30	96.9	18	50	32	Variant13216
chrX	145136937	145137003	seqA,Variant13216,4,140811093,D,I:18-50	31	100.0	18	50	32	Variant13216
chrX	149639626	149639656	seqA,Variant13216,4,140811093,D,I:15-45	28	96.7	15	45	30	Variant13216
chrX	91587719	91587748	seqA,Variant13216,4,140811093,D,I:15-44	27	96.6	15	44	29	Variant13216
chrX	70360588	70360613	seqA,Variant13216,4,140811093,D,I:15-40	25	100.0	15	40	25	Variant13216
chrX	56545490	56545514	seqA,Variant13216,4,140811093,D,I:20-44	24	100.0	20	44	24	Variant13216
chrX	128620760	128620782	seqA,Variant13216,4,140811093,D,I:15-37	22	100.0	15	37	22	Variant13216
chrX	85196852	85196873	seqA,Variant13216,4,140811093,D,I:20-41	21	100.0	20	41	21	Variant13216
chrX	32092967	32092987	seqA,Variant13216,4,140811093,D,I:18-38	20	100.0	18	38	20	Variant13216
chrX	31531835	31531855	seqA,Variant13216,4,140811093,D,I:20-40	20	100.0	20	40	20	Variant13216
chrX	77218318	77218361	seqA,Variant13228,4,159590835,I,D:7-50	39	95.4	7	50	43	Variant13228
chrX	119694110	119694130	seqA,Variant13234,4,174253277,D,I:30-50	20	100.0	30	50	20	Variant13234
chrX	92136100	92136314	seqA,Variant13295,5,132354886,I,D:14-50	33	97.3	14	50	36	Variant13295
chrX	71555748	71555771	seqA,Variant13295,5,132354886,I,D:27-50	23	100.0	27	50	23	Variant13295
chrX	69270840	69270865	seqA,Variant13295,5,132354886,I,D:25-50	23	96.0	25	50	25	Variant13295
chrX	36439960	36439983	seqA,Variant13295,5,132354886,I,D:27-50	21	95.7	27	50	23	Variant13295
chrX	68603669	68603693	seqA,Variant13296,5,134211056,I,D:22-45	22	100.0	22	45	23	Variant13296
chrY	7035076	7035096	seqA,Variant13296,5,134211056,I,D:20-40	20	100.0	20	40	20	Variant13296
chrX	100488872	100488892	seqA,Variant13335,5,140802832,I,D:16-36	20	100.0	16	36	20	Variant13335
chrX	110127271	110127291	seqA,Variant13341,5,145895151,I,D:14-34	20	100.0	14	34	20	Variant13341
chrX	19821117	19821139	seqA,Variant1335,14,24846097,I,D:24-46	22	100.0	24	46	22	Variant1335
chrX	28216599	28216845	seqA,Variant13387,6,7417625,I,D:24-50	25	100.0	24	50	26	Variant13387
chrX	19885425	19885457	seqA,Variant13392,6,12749716,I,D:8-40	27	96.6	8	40	32	Variant13392
chrX	15794066	15794091	seqA,Variant13392,6,12749716,I,D:26-49	22	100.0	26	49	23	Variant13392
chrX	128406778	128406801	seqA,Variant13401,6,24667493,I,D:12-35	21	95.7	12	35	23	Variant13401
chrX	151163010	151163030	seqA,Variant13401,6,24667493,I,D:18-38	20	100.0	18	38	20	Variant13401
chrX	125719964	125719986	seqA,Variant13439,6,31380161,D,I:23-45	22	100.0	23	45	22	Variant13439
chrX	84729219	84729241	seqA,Variant13439,6,31380161,D,I:23-45	20	95.5	23	45	22	Variant13439
chrX	31179050	31179269	seqA,Variant13439,6,31380161,D,I:23-50	26	100.0	23	50	27	Variant13439
chrX	114009862	114009895	seqA,Variant13444,6,31778266,I,D:5-38	29	94.0	5	38	33	Variant13444
chrY	5314574	5314595	seqA,Variant13446,6,31931903,I,D:22-43	21	100.0	22	43	21	Variant13446
chrX	70360647	70360669	seqA,Variant13450,6,32191669,D,I:28-50	22	100.0	28	50	22	Variant13450
chrX	29758260	29758281	seqA,Variant13450,6,32191669,D,I:28-49	21	100.0	28	49	21	Variant13450
chrX	112073630	112073679	seqA,Variant13451,6,32307413,I,D:10-37	24	96.2	10	37	27	Variant13451
chrX	52789051	52789071	seqA,Variant1347,14,45716018,I,D:30-50	20	100.0	30	50	20	Variant1347
chrX	18419332	18419354	seqA,Variant13504,6,76644761,D,I:2-24	22	100.0	2	24	22	Variant13504
chrX	67730315	67730335	seqA,Variant13521,0,0,I,D:30-50	20	100.0	30	50	20	Variant13521
chrX	6340531	6340573	seqA,Variant13536,6,116580056,I,D:0-42	35	92.7	0	42	42	Variant13536
chrX	74522313	74522341	seqA,Variant13551,6,133045924,I,D:6-29	22	100.0	6	29	23	Variant13551
chrX	110685355	110685378	seqA,Variant13557,6,146956514,D,I:17-40	21	95.7	17	40	23	Variant13557
chrX	146579502	146579522	seqA,Variant13562,6,150205637,D,I:28-48	20	100.0	28	48	20	Variant13562
chrX	122035651	122035693	seqA,Variant13570,6,157099427,D,I:0-50	35	75.7	0	50	50	Variant13570
chrY	59342809	59342838	seqA,Variant13570,6,157099427,D,I:21-50	27	96.6	21	50	29	Variant13570
chrY	7735311	7735338	seqA,Variant13570,6,157099427,D,I:21-48	25	96.3	21	48	27	Variant13570
chrX	70361100	70361129	seqA,Variant13570,6,157099427,D,I:21-50	29	100.0	21	50	29	Variant13570
chrX	32092967	32093008	seqA,Variant13570,6,157099427,D,I:1-47	33	81.1	1	47	46	Variant13570
chrX	155239803	155239832	seqA,Variant13570,6,157099427,D,I:21-50	27	96.6	21	50	29	Variant13570
chrX	70360620	70360649	seqA,Variant13570,6,157099427,D,I:21-50	27	96.6	21	50	29	Variant13570
chrX	106846417	106846462	seqA,Variant13570,6,157099427,D,I:0-44	31	94.3	0	44	44	Variant13570
chrX	149639630	149639656	seqA,Variant13570,6,157099427,D,I:24-50	24	96.2	24	50	26	Variant13570
chrX	112022621	112022645	seqA,Variant13570,6,157099427,D,I:22-46	24	100.0	22	46	24	Variant13570
chrX	145136980	145137003	seqA,Variant13570,6,157099427,D,I:27-50	23	100.0	27	50	23	Variant13570
chrX	41377055	41377076	seqA,Variant13570,6,157099427,D,I:29-50	21	100.0	29	50	21	Variant13570
chrX	21385362	21385382	seqA,Variant13587,6,161519370,I,D:30-50	20	100.0	30	50	20	Variant13587
chrY	21891068	21891109	seqA,Variant13605,7,2612352,I,D:9-50	35	92.7	9	50	41	Variant13605
chrY	7130164	7130205	seqA,Variant13605,7,2612352,I,D:9-50	33	90.3	9	50	41	Variant13605
chrX	46286110	46286160	seqA,Variant13605,7,2612352,I,D:0-50	42	92.0	0	50	50	Variant13605
chrX	118631631	118631675	seqA,Variant13605,7,2612352,I,D:6-50	36	91.0	6	50	44	Variant13605
chrX	86866044	86866088	seqA,Variant13605,7,2612352,I,D:9-49	37	97.5	9	49	40	Variant13605
chrX	56473211	56473257	seqA,Variant13605,7,2612352,I,D:6-50	33	88.7	6	50	44	Variant13605
chrX	109095741	109095782	seqA,Variant13605,7,2612352,I,D:9-50	31	87.9	9	50	41	Variant13605
chrX	132039734	132039789	seqA,Variant13605,7,2612352,I,D:0-50	37	95.2	0	50	50	Variant13605
chrX	95370128	95370162	seqA,Variant13605,7,2612352,I,D:0-34	30	94.2	0	34	34	Variant13605
chrX	116707798	116707833	seqA,Variant13605,7,2612352,I,D:8-43	29	91.5	8	43	35	Variant13605
chrX	129029238	129029271	seqA,Variant13605,7,2612352,I,D:0-33	29	94.0	0	33	33	Variant13605
chrX	6345406	6345430	seqA,Variant13605,7,2612352,I,D:0-24	24	100.0	0	24	24	Variant13605
chrX	131214808	131214831	seqA,Variant13605,7,2612352,I,D:9-32	23	100.0	9	32	23	Variant13605
chrX	104202566	104202592	seqA,Variant13605,7,2612352,I,D:5-32	25	88.5	5	32	27	Variant13605
chrX	106673789	106673811	seqA,Variant13605,7,2612352,I,D:10-32	22	100.0	10	32	22	Variant13605
chrX	37724377	37724410	seqA,Variant13605,7,2612352,I,D:13-50	26	78.6	13	50	37	Variant13605
chrX	3625600	3625621	seqA,Variant13605,7,2612352,I,D:11-32	21	100.0	11	32	21	Variant13605
chrX	8663336	8663492	seqA,Variant13605,7,2612352,I,D:25-50	24	100.0	25	50	25	Variant13605
chrY	7148885	7148911	seqA,Variant13605,7,2612352,I,D:6-32	24	96.2	6	32	26	Variant13605
chrY	2488165	2488185	seqA,Variant13605,7,2612352,I,D:12-32	20	100.0	12	32	20	Variant13605
chrX	67557872	67558366	seqA,Variant13605,7,2612352,I,D:0-50	43	94.0	0	50	50	Variant13605
chrX	8195646	8195687	seqA,Variant13605,7,2612352,I,D:9-50	35	92.7	9	50	41	Variant13605
chrX	39911826	39911867	seqA,Variant13605,7,2612352,I,D:9-50	35	92.7	9	50	41	Variant13605
chrX	77175721	77175762	seqA,Variant13605,7,2612352,I,D:9-50	35	92.7	9	50	41	Variant13605
chrX	103460244	103460459	seqA,Variant13605,7,2612352,I,D:0-50	42	94.0	0	50	50	Variant13605
chrX	137088981	137089022	seqA,Variant13605,7,2612352,I,D:9-50	35	92.7	9	50	41	Variant13605
chrX	36398565	36398608	seqA,Variant13605,7,2612352,I,D:9-50	36	95.0	9	50	41	Variant13605
chrX	25078757	25078798	seqA,Variant13605,7,2612352,I,D:9-50	33	90.3	9	50	41	Variant13605
chrX	45730372	45730690	seqA,Variant13605,7,2612352,I,D:0-50	37	88.0	0	50	50	Variant13605
chrX	133528578	133528620	seqA,Variant13605,7,2612352,I,D:9-50	34	92.5	9	50	41	Variant13605
chrX	67642876	67642913	seqA,Variant13605,7,2612352,I,D:13-50	31	91.9	13	50	37	Variant13605
chrX	118990577	118990612	seqA,Variant13605,7,2612352,I,D:10-45	31	94.3	10	45	35	Variant13605
chrX	24217565	24217592	seqA,Variant13605,7,2612352,I,D:5-32	27	100.0	5	32	27	Variant13605
chrX	118913185	118913212	seqA,Variant13605,7,2612352,I,D:5-32	27	100.0	5	32	27	Variant13605
chrX	48471055	48471093	seqA,Variant13605,7,2612352,I,D:9-50	32	82.9	9	50	41	Variant13605
chrX	140359354	140359555	seqA,Variant13605,7,2612352,I,D:0-32	29	96.9	0	32	32	Variant13605
chrY	26478203	26478252	seqA,Variant13609,7,3188665,D,I:0-50	37	86.7	0	50	50	Variant13609
chrY	4880350	4880385	seqA,Variant13609,7,3188665,D,I:15-50	31	94.3	15	50	35	Variant13609
chrY	5771958	5772137	seqA,Variant13609,7,3188665,D,I:5-50	33	97.3	5	50	45	Variant13609
chrY	16177068	16177095	seqA,Variant13609,7,3188665,D,I:22-50	24	85.2	22	50	28	Variant13609
chrY	19200833	19200878	seqA,Variant13609,7,3188665,D,I:9-43	26	96.5	9	43	34	Variant13609
chrY	3753703	3753738	seqA,Variant13609,7,3188665,D,I:13-50	25	82.8	13	50	37	Variant13609
chrX	87645555	87645603	seqA,Variant13609,7,3188665,D,I:0-50	43	87.5	0	50	50	Variant13609
chrX	90335865	90335912	seqA,Variant13609,7,3188665,D,I:0-48	42	89.4	0	48	48	Variant13609
chrX	9920194	9920243	seqA,Variant13609,7,3188665,D,I:0-50	40	85.8	0	50	50	Variant13609
chrX	13186766	13186815	seqA,Variant13609,7,3188665,D,I:0-50	40	85.8	0	50	50	Variant13609
chrX	142127565	142127614	seqA,Variant13609,7,3188665,D,I:0-50	40	85.8	0	50	50	Variant13609
chrX	146511203	146511252	seqA,Variant13609,7,3188665,D,I:0-50	40	85.8	0	50	50	Variant13609
chrX	144656037	144656083	seqA,Variant13609,7,3188665,D,I:0-47	39	87.0	0	47	47	Variant13609
chrX	30840494	30840542	seqA,Variant13609,7,3188665,D,I:0-50	39	83.4	0	50	50	Variant13609
chrX	49524078	49524247	seqA,Variant13609,7,3188665,D,I:0-50	41	91.9	0	50	50	Variant13609
chrX	148145915	148145960	seqA,Variant13609,7,3188665,D,I:0-46	38	86.7	0	46	46	Variant13609
chrX	117069489	117069535	seqA,Variant13609,7,3188665,D,I:0-47	37	84.8	0	47	47	Variant13609
chrX	11632460	11632509	seqA,Variant13609,7,3188665,D,I:0-50	37	86.7	0	50	50	Variant13609
chrX	42174411	42174454	seqA,Variant13609,7,3188665,D,I:5-50	36	83.8	5	50	45	Variant13609
chrX	94194760	94194799	seqA,Variant13609,7,3188665,D,I:0-40	34	87.2	0	40	40	Variant13609
chrX	111587625	111587662	seqA,Variant13609,7,3188665,D,I:12-50	34	89.2	12	50	38	Variant13609
chrX	148969714	148971935	seqA,Variant13609,7,3188665,D,I:5-50	40	95.5	5	50	45	Variant13609
chrY	27484191	27484240	seqA,Variant13609,7,3188665,D,I:0-50	37	86.7	0	50	50	Variant13609
chrX	153937484	153937533	seqA,Variant13609,7,3188665,D,I:0-50	42	87.8	0	50	50	Variant13609
chrX	122179598	122179642	seqA,Variant13609,7,3188665,D,I:0-45	41	91.0	0	45	45	Variant13609
chrX	39223598	39223647	seqA,Variant13609,7,3188665,D,I:0-50	40	85.8	0	50	50	Variant13609
chrX	51833434	51833483	seqA,Variant13609,7,3188665,D,I:0-50	40	85.8	0	50	50	Variant13609
chrX	83186300	83186347	seqA,Variant13609,7,3188665,D,I:0-48	40	87.3	0	48	48	Variant13609
chrX	66346112	66346154	seqA,Variant13609,7,3188665,D,I:0-43	39	90.5	0	43	43	Variant13609
chrX	13469169	13469218	seqA,Variant13609,7,3188665,D,I:0-50	38	83.7	0	50	50	Variant13609
chrX	85495926	85495974	seqA,Variant13609,7,3188665,D,I:0-50	39	83.4	0	50	50	Variant13609
chrX	93335724	93335771	seqA,Variant13609,7,3188665,D,I:0-48	36	83.0	0	48	48	Variant13609
chrX	110880526	110880575	seqA,Variant13609,7,3188665,D,I:0-50	37	86.7	0	50	50	Variant13609
chrX	115459877	115459914	seqA,Variant13609,7,3188665,D,I:12-50	34	89.2	12	50	38	Variant13609
chrX	151832790	151832827	seqA,Variant13609,7,3188665,D,I:12-50	34	89.2	12	50	38	Variant13609
chrX	154757042	154757078	seqA,Variant13609,7,3188665,D,I:12-50	33	86.2	12	50	38	Variant13609
chrX	85497914	85497953	seqA,Variant13609,7,3188665,D,I:9-50	32	82.1	9	50	41	Variant13609
chrX	17190600	17190636	seqA,Variant13609,7,3188665,D,I:12-50	31	83.4	12	50	38	Variant13609
chrX	18049027	18049063	seqA,Variant13609,7,3188665,D,I:12-50	31	83.4	12	50	38	Variant13609
chrX	55222460	55222480	seqA,Variant13618,7,6713941,I,D:6-26	20	100.0	6	26	20	Variant13618
chrX	47489184	47489208	seqA,Variant13629,7,11871470,D,I:23-50	23	79.2	23	50	27	Variant13629
chrX	24382519	24382563	seqA,Variant13629,7,11871470,D,I:17-49	29	96.8	17	49	32	Variant13629
chrX	130534950	130534977	seqA,Variant13629,7,11871470,D,I:23-50	25	96.3	23	50	27	Variant13629
chrX	106884208	106885623	seqA,Variant13636,7,18066968,I,D:0-50	47	98.0	0	50	50	Variant13636
chrY	15843085	15843131	seqA,Variant13643,7,22857031,I,D:0-46	34	87.0	0	46	46	Variant13643
chrX	118007495	118007545	seqA,Variant13643,7,22857031,I,D:1-50	42	93.9	1	50	49	Variant13643
chrX	53097756	53097804	seqA,Variant13643,7,22857031,I,D:1-48	38	91.4	1	48	47	Variant13643
chrX	53057765	53057816	seqA,Variant13643,7,22857031,I,D:1-50	38	95.3	1	50	49	Variant13643
chrX	15678724	15678775	seqA,Variant13643,7,22857031,I,D:0-50	37	95.2	0	50	50	Variant13643
chrX	69633588	69633624	seqA,Variant13643,7,22857031,I,D:0-35	32	97.2	0	35	35	Variant13643
chrX	26723666	26723716	seqA,Variant13643,7,22857031,I,D:1-50	36	97.4	1	50	49	Variant13643
chrX	53689840	53689887	seqA,Variant13643,7,22857031,I,D:1-47	35	97.3	1	47	46	Variant13643
chrX	70254245	70254292	seqA,Variant13643,7,22857031,I,D:0-46	35	97.3	0	46	46	Variant13643
chrX	131222376	131222429	seqA,Variant13643,7,22857031,I,D:1-50	35	95.0	1	50	49	Variant13643
chrX	87546860	87546906	seqA,Variant13643,7,22857031,I,D:1-46	32	94.5	1	46	45	Variant13643
chrX	122837563	122837586	seqA,Variant13643,7,22857031,I,D:27-50	23	100.0	27	50	23	Variant13643
chrX	57166838	57166861	seqA,Variant13643,7,22857031,I,D:27-50	23	100.0	27	50	23	Variant13643
chrX	46259873	46259895	seqA,Variant13643,7,22857031,I,D:28-50	22	100.0	28	50	22	Variant13643
chrX	6516544	6516591	seqA,Variant13643,7,22857031,I,D:0-46	28	96.7	0	46	46	Variant13643
chrX	96565833	96565859	seqA,Variant13643,7,22857031,I,D:27-50	22	100.0	27	50	23	Variant13643
chrX	74517995	74518045	seqA,Variant13643,7,22857031,I,D:1-50	44	96.0	1	50	49	Variant13643
chrX	22157825	22157875	seqA,Variant13643,7,22857031,I,D:1-50	42	93.9	1	50	49	Variant13643
chrX	45004246	45004296	seqA,Variant13643,7,22857031,I,D:1-50	38	89.8	1	50	49	Variant13643
chrX	13943615	13943653	seqA,Variant13643,7,22857031,I,D:13-50	34	97.3	13	50	37	Variant13643
chrX	46705205	46705420	seqA,Variant13643,7,22857031,I,D:0-50	40	97.7	0	50	50	Variant13643
chrX	53643041	53643090	seqA,Variant13643,7,22857031,I,D:1-49	37	97.5	1	49	48	Variant13643
chrX	129267775	129267798	seqA,Variant13643,7,22857031,I,D:27-50	23	100.0	27	50	23	Variant13643
chrX	99954660	99954683	seqA,Variant13643,7,22857031,I,D:27-50	23	100.0	27	50	23	Variant13643
chrX	24224671	24224694	seqA,Variant13643,7,22857031,I,D:27-50	23	100.0	27	50	23	Variant13643
chrX	122845051	122845072	seqA,Variant13643,7,22857031,I,D:28-49	21	100.0	28	49	21	Variant13643
chrX	14007390	14007411	seqA,Variant13643,7,22857031,I,D:29-50	21	100.0	29	50	21	Variant13643
chrY	26012416	26012436	seqA,Variant13646,7,26225388,D,I:22-42	20	100.0	22	42	20	Variant13646
chrY	27949965	27949985	seqA,Variant13646,7,26225388,D,I:22-42	20	100.0	22	42	20	Variant13646
chrX	85874322	85874352	seqA,Variant13658,7,47955186,I,D:6-32	24	100.0	6	32	26	Variant13658
chrX	28552359	28552390	seqA,Variant13658,7,47955186,I,D:5-38	28	86.7	5	38	33	Variant13658
chrY	25196979	25197135	seqA,Variant13664,7,63538152,D,I:0-34	31	97.1	0	34	34	Variant13664
chrY	26830719	26830875	seqA,Variant13664,7,63538152,D,I:0-34	31	97.1	0	34	34	Variant13664
chrY	27315743	27315777	seqA,Variant13664,7,63538152,D,I:0-34	28	91.2	0	34	34	Variant13664
chrY	27315205	27315235	seqA,Variant13664,7,63538152,D,I:0-30	26	93.4	0	30	30	Variant13664
chrY	8219996	8220023	seqA,Variant13664,7,63538152,D,I:0-27	25	96.3	0	27	27	Variant13664
chrY	8219418	8219443	seqA,Variant13664,7,63538152,D,I:6-31	25	100.0	6	31	25	Variant13664
chrY	26797305	26797328	seqA,Variant13664,7,63538152,D,I:6-29	23	100.0	6	29	23	Variant13664
chrY	25163562	25163585	seqA,Variant13664,7,63538152,D,I:6-29	23	100.0	6	29	23	Variant13664
chrY	26830419	26830442	seqA,Variant13664,7,63538152,D,I:0-23	21	95.7	0	23	23	Variant13664
chrY	26830090	26830111	seqA,Variant13664,7,63538152,D,I:8-29	21	100.0	8	29	21	Variant13664
chrY	25196679	25196702	seqA,Variant13664,7,63538152,D,I:0-23	21	95.7	0	23	23	Variant13664
chrY	25196350	25196371	seqA,Variant13664,7,63538152,D,I:8-29	21	100.0	8	29	21	Variant13664
chrX	66594009	66595216	seqA,Variant13664,7,63538152,D,I:0-36	33	97.3	0	36	36	Variant13664
chrX	66594511	66594540	seqA,Variant13664,7,63538152,D,I:0-29	27	96.6	0	29	29	Variant13664
chrY	7859535	7859749	seqA,Variant13664,7,63538152,D,I:4-50	39	93.5	4	50	46	Variant13664
chrY	7722019	7722058	seqA,Variant13664,7,63538152,D,I:0-39	29	87.2	0	39	39	Variant13664
chrY	25012871	25012905	seqA,Variant13664,7,63538152,D,I:0-34	28	91.2	0	34	34	Variant13664
chrY	26646620	26646654	seqA,Variant13664,7,63538152,D,I:0-34	28	91.2	0	34	34	Variant13664
chrY	27131518	27131674	seqA,Variant13664,7,63538152,D,I:0-34	31	97.1	0	34	34	Variant13664
chrY	7859134	7859205	seqA,Variant13664,7,63538152,D,I:0-35	30	94.3	0	35	35	Variant13664
chrY	8287484	8287515	seqA,Variant13664,7,63538152,D,I:0-31	27	93.6	0	31	31	Variant13664
chrY	25013413	25013443	seqA,Variant13664,7,63538152,D,I:0-30	26	93.4	0	30	30	Variant13664
chrY	26647162	26647192	seqA,Variant13664,7,63538152,D,I:0-30	26	93.4	0	30	30	Variant13664
chrY	8287034	8287065	seqA,Variant13664,7,63538152,D,I:5-36	25	90.4	5	36	31	Variant13664
chrY	7937841	7937866	seqA,Variant13664,7,63538152,D,I:4-29	25	100.0	4	29	25	Variant13664
chrY	7781866	7781891	seqA,Variant13664,7,63538152,D,I:4-29	25	100.0	4	29	25	Variant13664
chrY	7781619	7781644	seqA,Variant13664,7,63538152,D,I:0-25	25	100.0	0	25	25	Variant13664
chrY	7721943	7721969	seqA,Variant13664,7,63538152,D,I:5-31	24	96.2	5	31	26	Variant13664
chrY	27165073	27165096	seqA,Variant13664,7,63538152,D,I:6-29	23	100.0	6	29	23	Variant13664
chrY	7722602	7722625	seqA,Variant13664,7,63538152,D,I:7-30	23	100.0	7	30	23	Variant13664
chrY	22173991	22174015	seqA,Variant13665,7,63796747,I,D:21-45	24	100.0	21	45	24	Variant13665
chrX	21982321	21982348	seqA,Variant13676,0,0,D,I:18-45	25	96.3	18	45	27	Variant13676
chrX	70781872	70781902	seqA,Variant13686,7,86827175,D,I:8-35	24	96.3	8	35	27	Variant13686
chrY	3882170	3882219	seqA,Variant13718,0,0,I,D:1-50	43	93.9	1	50	49	Variant13718
chrY	930169	930219	seqA,Variant13718,0,0,I,D:0-50	36	86.0	0	50	50	Variant13718
chrY	104400	104442	seqA,Variant13718,0,0,I,D:0-42	36	92.9	0	42	42	Variant13718
chrX	73090801	73090851	seqA,Variant13718,0,0,I,D:0-50	50	100.0	0	50	50	Variant13718
chrX	5257169	5257219	seqA,Variant13718,0,0,I,D:0-50	48	98.0	0	50	50	Variant13718
chrX	3066770	3066820	seqA,Variant13718,0,0,I,D:0-50	46	96.0	0	50	50	Variant13718
chrX	12758844	12758894	seqA,Variant13718,0,0,I,D:0-50	46	96.0	0	50	50	Variant13718
chrX	99725715	99725765	seqA,Variant13718,0,0,I,D:0-50	46	96.0	0	50	50	Variant13718
chrX	100216805	100216855	seqA,Variant13718,0,0,I,D:0-50	46	96.0	0	50	50	Variant13718
chrX	10660615	10660665	seqA,Variant13718,0,0,I,D:0-50	44	94.0	0	50	50	Variant13718
chrX	19945303	19945353	seqA,Variant13718,0,0,I,D:0-50	44	94.0	0	50	50	Variant13718
chrX	23852059	23852109	seqA,Variant13718,0,0,I,D:0-50	44	94.0	0	50	50	Variant13718
chrX	125759854	125759904	seqA,Variant13718,0,0,I,D:0-50	44	94.0	0	50	50	Variant13718
chrX	139150509	139150850	seqA,Variant13718,0,0,I,D:0-50	47	98.0	0	50	50	Variant13718
chrX	44987735	44987797	seqA,Variant13718,0,0,I,D:0-50	45	96.0	0	50	50	Variant13718
chrX	70709484	70709534	seqA,Variant13718,0,0,I,D:0-50	42	92.0	0	50	50	Variant13718
chrX	146432838	146432885	seqA,Variant13718,0,0,I,D:3-50	41	93.7	3	50	47	Variant13718
chrX	135995469	135995519	seqA,Variant13718,0,0,I,D:0-50	40	90.0	0	50	50	Variant13718
chrX	145834081	145834136	seqA,Variant13718,0,0,I,D:0-50	42	94.0	0	50	50	Variant13718
chrY	610998	611048	seqA,Variant13718,0,0,I,D:0-50	44	94.0	0	50	50	Variant13718
chrY	26135611	26135661	seqA,Variant13718,0,0,I,D:0-50	38	88.0	0	50	50	Variant13718
chrY	834025	834067	seqA,Variant13718,0,0,I,D:0-42	34	90.5	0	42	42	Variant13718
chrY	333528	333576	seqA,Variant13718,0,0,I,D:0-50	32	88.3	0	50	50	Variant13718
chrX	16470207	16470257	seqA,Variant13718,0,0,I,D:0-50	46	96.0	0	50	50	Variant13718
chrX	660998	661048	seqA,Variant13718,0,0,I,D:0-50	44	94.0	0	50	50	Variant13718
chrX	49711447	49711497	seqA,Variant13718,0,0,I,D:0-50	44	94.0	0	50	50	Variant13718
chrX	96246122	96246172	seqA,Variant13718,0,0,I,D:0-50	44	94.0	0	50	50	Variant13718
chrX	100321248	100321301	seqA,Variant13718,0,0,I,D:0-50	41	92.0	0	50	50	Variant13718
chrX	884025	884067	seqA,Variant13718,0,0,I,D:0-42	34	90.5	0	42	42	Variant13718
chrX	27653947	27653987	seqA,Variant13718,0,0,I,D:0-40	32	90.0	0	40	40	Variant13718
chrX	136577880	136577926	seqA,Variant13718,0,0,I,D:0-50	35	76.1	0	50	50	Variant13718
chrX	142015665	142015701	seqA,Variant13718,0,0,I,D:0-36	28	88.9	0	36	36	Variant13718
chrX	383528	383576	seqA,Variant13718,0,0,I,D:0-50	32	88.3	0	50	50	Variant13718
chrX	137977470	137977498	seqA,Variant13720,0,0,I,D:11-39	22	89.3	11	39	28	Variant13720
chrX	67619672	67620146	seqA,Variant13722,7,105668106,I,D:10-50	29	96.8	10	50	40	Variant13722
chrX	67619673	67620146	seqA,Variant13723,7,105668106,I,D:11-50	28	96.7	11	50	39	Variant13723
chrY	10015642	10015665	seqA,Variant1373,14,77493794,D,I:11-34	23	100.0	11	34	23	Variant1373
chrX	81316204	81316237	seqA,Variant1373,14,77493794,D,I:17-50	33	100.0	17	50	33	Variant1373
chrX	30490506	30490539	seqA,Variant1373,14,77493794,D,I:17-50	31	97.0	17	50	33	Variant1373
chrX	110513633	110513672	seqA,Variant1373,14,77493794,D,I:17-50	30	96.9	17	50	33	Variant1373
chrX	122035658	122035691	seqA,Variant1373,14,77493794,D,I:11-50	30	78.2	11	50	39	Variant1373
chrY	5314922	5314952	seqA,Variant1373,14,77493794,D,I:19-50	29	90.0	19	50	31	Variant1373
chrX	97118018	97118059	seqA,Variant1373,14,77493794,D,I:12-50	37	100.0	12	50	38	Variant1373
chrX	118167606	118167639	seqA,Variant1373,14,77493794,D,I:17-50	33	100.0	17	50	33	Variant1373
chrX	70361096	70361144	seqA,Variant1373,14,77493794,D,I:14-50	35	100.0	14	50	36	Variant1373
chrX	112022475	112022640	seqA,Variant1373,14,77493794,D,I:14-50	35	100.0	14	50	36	Variant1373
chrX	91587718	91587754	seqA,Variant1373,14,77493794,D,I:17-50	32	100.0	17	50	33	Variant1373
chrX	70360646	70360691	seqA,Variant1373,14,77493794,D,I:17-50	32	100.0	17	50	33	Variant1373
chrX	149639323	149639355	seqA,Variant1373,14,77493794,D,I:16-50	31	87.5	16	50	34	Variant1373
chrX	106846476	106846509	seqA,Variant1373,14,77493794,D,I:21-50	28	100.0	21	50	29	Variant1373
chrX	85196851	85196872	seqA,Variant1373,14,77493794,D,I:29-50	21	100.0	29	50	21	Variant1373
chrX	106598923	106598943	seqA,Variant1373,14,77493794,D,I:30-50	20	100.0	30	50	20	Variant1373
chrX	32092966	32092993	seqA,Variant1373,14,77493794,D,I:11-50	24	65.4	11	50	39	Variant1373
chrX	17913715	17913753	seqA,Variant13734,7,128370014,I,D:10-35	24	100.0	10	35	25	Variant13734
chrY	14966459	14966519	seqA,Variant1374,14,77935239,D,I:0-50	41	92.0	0	50	50	Variant1374
chrY	22962149	22962217	seqA,Variant1374,14,77935239,D,I:0-47	36	95.0	0	47	47	Variant1374
chrY	14927295	14927333	seqA,Variant1374,14,77935239,D,I:1-39	30	89.5	1	39	38	Variant1374
chrY	9823571	9823604	seqA,Variant1374,14,77935239,D,I:6-39	27	91.0	6	39	33	Variant1374
chrY	13963995	13964044	seqA,Variant1374,14,77935239,D,I:6-45	32	97.1	6	45	39	Variant1374
chrY	21093558	21093583	seqA,Variant1374,14,77935239,D,I:0-25	25	100.0	0	25	25	Variant1374
chrY	9877289	9877313	seqA,Variant1374,14,77935239,D,I:0-24	24	100.0	0	24	24	Variant1374
chrY	27614670	27614694	seqA,Variant1374,14,77935239,D,I:0-24	22	95.9	0	24	24	Variant1374
chrY	17118524	17118546	seqA,Variant1374,14,77935239,D,I:0-22	22	100.0	0	22	22	Variant1374
chrY	377184	377208	seqA,Variant1374,14,77935239,D,I:0-24	22	95.9	0	24	24	Variant1374
chrY	14463419	14463442	seqA,Variant1374,14,77935239,D,I:0-23	21	95.7	0	23	23	Variant1374
chrY	27547011	27547414	seqA,Variant1374,14,77935239,D,I:0-25	24	100.0	0	25	25	Variant1374
chrX	40452890	40452949	seqA,Variant1374,14,77935239,D,I:0-49	44	96.0	0	49	49	Variant1374
chrX	77501733	77501792	seqA,Variant1374,14,77935239,D,I:0-50	43	94.0	0	50	50	Variant1374
chrX	86934619	86934678	seqA,Variant1374,14,77935239,D,I:0-50	43	94.0	0	50	50	Variant1374
chrX	10490668	10490728	seqA,Variant1374,14,77935239,D,I:0-50	41	92.0	0	50	50	Variant1374
chrX	18448695	18448755	seqA,Variant1374,14,77935239,D,I:0-50	41	92.0	0	50	50	Variant1374
chrX	128408325	128408384	seqA,Variant1374,14,77935239,D,I:0-50	43	97.8	0	50	50	Variant1374
chrX	135134854	135134913	seqA,Variant1374,14,77935239,D,I:0-50	41	92.0	0	50	50	Variant1374
chrX	146375524	146375584	seqA,Variant1374,14,77935239,D,I:0-50	41	92.0	0	50	50	Variant1374
chrX	20072093	20072149	seqA,Variant1374,14,77935239,D,I:0-47	40	93.7	0	47	47	Variant1374
chrX	44887170	44887229	seqA,Variant1374,14,77935239,D,I:0-50	42	97.8	0	50	50	Variant1374
chrX	100345273	100345344	seqA,Variant1374,14,77935239,D,I:0-47	40	93.7	0	47	47	Variant1374
chrX	141463654	141463712	seqA,Variant1374,14,77935239,D,I:0-49	40	91.9	0	49	49	Variant1374
chrX	11118115	11118180	seqA,Variant1374,14,77935239,D,I:0-50	41	97.7	0	50	50	Variant1374
chrX	50102740	50102804	seqA,Variant1374,14,77935239,D,I:0-50	41	95.6	0	50	50	Variant1374
chrX	52801460	52801519	seqA,Variant1374,14,77935239,D,I:0-50	39	90.0	0	50	50	Variant1374
chrX	74379743	74379803	seqA,Variant1374,14,77935239,D,I:0-50	39	90.0	0	50	50	Variant1374
chrY	2322983	2323038	seqA,Variant1374,14,77935239,D,I:0-47	40	93.7	0	47	47	Variant1374
chrY	1501817	1501876	seqA,Variant1374,14,77935239,D,I:0-50	39	90.0	0	50	50	Variant1374
chrY	28704996	28705056	seqA,Variant1374,14,77935239,D,I:0-50	41	95.6	0	50	50	Variant1374
chrY	13923009	13923048	seqA,Variant1374,14,77935239,D,I:0-39	33	92.4	0	39	39	Variant1374
chrY	17302070	17302126	seqA,Variant1374,14,77935239,D,I:0-47	36	89.4	0	47	47	Variant1374
chrY	23656467	23656507	seqA,Variant1374,14,77935239,D,I:0-39	32	94.5	0	39	39	Variant1374
chrY	2946478	2946527	seqA,Variant1374,14,77935239,D,I:6-50	31	94.3	6	50	44	Variant1374
chrY	24461699	24461723	seqA,Variant1374,14,77935239,D,I:0-24	24	100.0	0	24	24	Variant1374
chrY	3503278	3503303	seqA,Variant1374,14,77935239,D,I:4-29	23	96.0	4	29	25	Variant1374
chrY	20916484	20916517	seqA,Variant1374,14,77935239,D,I:6-39	23	84.9	6	39	33	Variant1374
chrY	26347737	26347761	seqA,Variant1374,14,77935239,D,I:0-24	22	95.9	0	24	24	Variant1374
chrY	19742977	19742999	seqA,Variant1374,14,77935239,D,I:3-25	22	100.0	3	25	22	Variant1374
chrY	7643019	7643043	seqA,Variant1374,14,77935239,D,I:0-24	22	95.9	0	24	24	Variant1374
chrY	3863874	3863898	seqA,Variant1374,14,77935239,D,I:0-24	22	95.9	0	24	24	Variant1374
chrY	2321439	2321463	seqA,Variant1374,14,77935239,D,I:0-24	22	95.9	0	24	24	Variant1374
chrY	13346809	13346832	seqA,Variant1374,14,77935239,D,I:0-23	21	95.7	0	23	23	Variant1374
chrX	117976644	117976702	seqA,Variant1374,14,77935239,D,I:0-49	44	96.0	0	49	49	Variant1374
chrX	2372983	2373038	seqA,Variant1374,14,77935239,D,I:0-47	40	93.7	0	47	47	Variant1374
chrX	65722768	65722826	seqA,Variant1374,14,77935239,D,I:0-49	40	91.9	0	49	49	Variant1374
chrX	70618017	70618073	seqA,Variant1374,14,77935239,D,I:0-47	40	93.7	0	47	47	Variant1374
chrX	100573532	100573588	seqA,Variant1374,14,77935239,D,I:0-50	39	90.0	0	50	50	Variant1374
chrX	106525501	106525556	seqA,Variant1374,14,77935239,D,I:0-47	40	93.7	0	47	47	Variant1374
chrX	1551817	1551876	seqA,Variant1374,14,77935239,D,I:0-50	39	90.0	0	50	50	Variant1374
chrX	33056936	33056996	seqA,Variant1374,14,77935239,D,I:0-50	39	90.0	0	50	50	Variant1374
chrX	40255972	40256032	seqA,Variant1374,14,77935239,D,I:0-50	39	90.0	0	50	50	Variant1374
chrX	40582744	40582803	seqA,Variant1374,14,77935239,D,I:0-50	41	95.6	0	50	50	Variant1374
chrX	46602311	46602372	seqA,Variant1374,14,77935239,D,I:0-50	39	89.8	0	50	50	Variant1374
chrX	71501007	71501067	seqA,Variant1374,14,77935239,D,I:0-50	41	97.7	0	50	50	Variant1374
chrX	91441454	91441512	seqA,Variant1374,14,77935239,D,I:0-50	39	90.0	0	50	50	Variant1374
chrX	100460488	100460547	seqA,Variant1374,14,77935239,D,I:0-50	41	95.6	0	50	50	Variant1374
chrX	106007723	106007782	seqA,Variant1374,14,77935239,D,I:0-50	39	90.0	0	50	50	Variant1374
chrX	119200893	119200953	seqA,Variant1374,14,77935239,D,I:0-50	41	95.6	0	50	50	Variant1374
chrX	87283843	87283867	seqA,Variant13750,7,147335934,I,D:21-45	22	95.9	21	45	24	Variant13750
chrX	119572319	119572381	seqA,Variant13750,7,147335934,I,D:25-50	24	100.0	25	50	25	Variant13750
chrX	87283843	87283867	seqA,Variant13751,7,147335934,I,D:22-46	22	95.9	22	46	24	Variant13751
chrX	18698322	18698350	seqA,Variant13806,8,65494021,I,D:22-50	28	100.0	22	50	28	Variant13806
chrX	24382372	24382400	seqA,Variant13806,8,65494021,I,D:22-50	28	100.0	22	50	28	Variant13806
chrX	65220063	65220091	seqA,Variant13806,8,65494021,I,D:22-50	28	100.0	22	50	28	Variant13806
chrX	18442842	18442870	seqA,Variant13806,8,65494021,I,D:22-50	26	96.5	22	50	28	Variant13806
chrX	20693395	20693424	seqA,Variant13806,8,65494021,I,D:22-50	27	100.0	22	50	28	Variant13806
chrX	29387056	29387082	seqA,Variant13806,8,65494021,I,D:22-48	26	100.0	22	48	26	Variant13806
chrX	71247825	71247856	seqA,Variant13806,8,65494021,I,D:22-50	27	100.0	22	50	28	Variant13806
chrX	21385330	21385361	seqA,Variant13806,8,65494021,I,D:22-50	27	100.0	22	50	28	Variant13806
chrX	39026600	39026865	seqA,Variant13806,8,65494021,I,D:22-50	27	100.0	22	50	28	Variant13806
chrX	52523198	52523219	seqA,Variant13806,8,65494021,I,D:22-43	21	100.0	22	43	21	Variant13806
chrX	52250255	52250276	seqA,Variant13806,8,65494021,I,D:22-43	21	100.0	22	43	21	Variant13806
chrX	31531835	31531858	seqA,Variant13806,8,65494021,I,D:19-42	23	100.0	19	42	23	Variant13806
chrY	59342808	59342830	seqA,Variant13807,8,65494021,I,D:28-50	22	100.0	28	50	22	Variant13807
chrY	20821869	20821897	seqA,Variant13807,8,65494021,I,D:10-42	25	75.0	10	42	32	Variant13807
chrX	145136979	145137019	seqA,Variant13807,8,65494021,I,D:8-50	31	85.8	8	50	42	Variant13807
chrX	149639329	149639357	seqA,Variant13807,8,65494021,I,D:23-50	26	100.0	23	50	27	Variant13807
chrX	66765206	66765230	seqA,Variant13807,8,65494021,I,D:26-50	24	100.0	26	50	24	Variant13807
chrX	155239802	155239824	seqA,Variant13807,8,65494021,I,D:28-50	22	100.0	28	50	22	Variant13807
chrX	118167624	118167646	seqA,Variant13807,8,65494021,I,D:28-50	22	100.0	28	50	22	Variant13807
chrX	70361099	70361121	seqA,Variant13807,8,65494021,I,D:28-50	22	100.0	28	50	22	Variant13807
chrX	41377054	41377076	seqA,Variant13807,8,65494021,I,D:28-50	22	100.0	28	50	22	Variant13807
chrX	149639629	149639651	seqA,Variant13807,8,65494021,I,D:28-50	20	95.5	28	50	22	Variant13807
chrX	100756527	100756549	seqA,Variant13807,8,65494021,I,D:28-50	20	95.5	28	50	22	Variant13807
chrX	70360588	70360608	seqA,Variant13807,8,65494021,I,D:28-48	20	100.0	28	48	20	Variant13807
chrX	15498819	15499083	seqA,Variant13813,8,71619268,D,I:0-29	26	96.5	0	29	29	Variant13813
chrX	96272293	96272313	seqA,Variant13815,8,74706352,I,D:24-44	20	100.0	24	44	20	Variant13815
chrX	47559405	47559466	seqA,Variant13816,8,74782505,D,I:0-26	25	100.0	0	26	26	Variant13816
chrX	133335597	133335638	seqA,Variant13833,8,95951917,I,D:9-50	37	95.2	9	50	41	Variant13833
chrX	134793110	134793146	seqA,Variant13833,8,95951917,I,D:14-50	34	97.3	14	50	36	Variant13833
chrX	93969145	93969185	seqA,Variant13833,8,95951917,I,D:10-50	36	95.0	10	50	40	Variant13833
chrX	127019179	127019203	seqA,Variant13833,8,95951917,I,D:26-50	24	100.0	26	50	24	Variant13833
chrX	135137724	135137744	seqA,Variant13842,8,105393468,I,D:30-50	20	100.0	30	50	20	Variant13842
chrY	2929959	2929991	seqA,Variant13847,8,117954936,I,D:0-32	32	100.0	0	32	32	Variant13847
chrX	16927815	16927847	seqA,Variant13847,8,117954936,I,D:0-32	32	100.0	0	32	32	Variant13847
chrX	29648925	29648956	seqA,Variant13847,8,117954936,I,D:0-31	31	100.0	0	31	31	Variant13847
chrX	102421000	102421031	seqA,Variant13847,8,117954936,I,D:0-31	29	96.8	0	31	31	Variant13847
chrX	12713659	12714156	seqA,Variant13847,8,117954936,I,D:0-31	30	100.0	0	31	31	Variant13847
chrY	26544330	26544361	seqA,Variant13847,8,117954936,I,D:0-31	29	96.8	0	31	31	Variant13847
chrY	1508455	1508486	seqA,Variant13847,8,117954936,I,D:0-31	29	96.8	0	31	31	Variant13847
chrX	107104553	107104596	seqA,Variant13847,8,117954936,I,D:0-50	36	76.8	0	50	50	Variant13847
chrX	118590639	118590671	seqA,Variant13847,8,117954936,I,D:0-32	32	100.0	0	32	32	Variant13847
chrX	122779525	122779559	seqA,Variant13847,8,117954936,I,D:0-34	32	97.1	0	34	34	Variant13847
chrX	152946200	152946231	seqA,Variant13847,8,117954936,I,D:0-31	29	96.8	0	31	31	Variant13847
chrX	1558455	1558486	seqA,Variant13847,8,117954936,I,D:0-31	29	96.8	0	31	31	Variant13847
chrX	118929155	118929319	seqA,Variant13847,8,117954936,I,D:0-31	30	100.0	0	31	31	Variant13847
chrX	130142283	130142303	seqA,Variant13897,9,35812099,D,I:10-30	20	100.0	10	30	20	Variant13897
chrX	125660349	125660403	seqA,Variant13908,0,0,I,D:0-49	40	91.9	0	49	49	Variant13908
chrX	120247977	120248032	seqA,Variant13908,0,0,I,D:0-50	29	96.8	0	50	50	Variant13908
chrY	13208025	13208051	seqA,Variant13908,0,0,I,D:0-26	22	92.4	0	26	26	Variant13908
chrX	31266087	31266137	seqA,Variant13908,0,0,I,D:0-45	36	91.2	0	45	45	Variant13908
chrX	7061032	7061087	seqA,Variant13908,0,0,I,D:0-50	33	92.4	0	50	50	Variant13908
chrX	99257154	99257182	seqA,Variant13908,0,0,I,D:0-28	24	92.9	0	28	28	Variant13908
chrX	27683794	27683822	seqA,Variant13908,0,0,I,D:0-28	24	92.9	0	28	28	Variant13908
chrX	144847038	144847093	seqA,Variant13908,0,0,I,D:0-50	29	96.8	0	50	50	Variant13908
chrX	150588560	150588591	seqA,Variant13910,9,71833305,I,D:0-25	24	100.0	0	25	25	Variant13910
chrX	119057311	119057349	seqA,Variant13911,9,74561924,I,D:26-50	23	100.0	26	50	24	Variant13911
chrY	13720405	13720446	seqA,Variant13919,9,78790139,I,D:7-48	37	95.2	7	48	41	Variant13919
chrY	13846308	13846359	seqA,Variant13919,9,78790139,I,D:9-50	40	100.0	9	50	41	Variant13919
chrY	13646481	13646516	seqA,Variant13919,9,78790139,I,D:14-49	35	100.0	14	49	35	Variant13919
chrY	13653062	13653097	seqA,Variant13919,9,78790139,I,D:15-50	35	100.0	15	50	35	Variant13919
chrY	13704313	13704348	seqA,Variant13919,9,78790139,I,D:15-50	35	100.0	15	50	35	Variant13919
chrY	13839795	13839830	seqA,Variant13919,9,78790139,I,D:15-50	35	100.0	15	50	35	Variant13919
chrY	13853107	13853142	seqA,Variant13919,9,78790139,I,D:15-50	35	100.0	15	50	35	Variant13919
chrY	13828106	13828145	seqA,Variant13919,9,78790139,I,D:10-49	33	92.4	10	49	39	Variant13919
chrY	13828350	13849201	seqA,Variant13919,9,78790139,I,D:9-50	40	100.0	9	50	41	Variant13919
chrY	13725885	13725919	seqA,Variant13919,9,78790139,I,D:16-50	32	97.1	16	50	34	Variant13919
chrY	13731487	13731521	seqA,Variant13919,9,78790139,I,D:16-50	32	97.1	16	50	34	Variant13919
chrY	13737093	13737127	seqA,Variant13919,9,78790139,I,D:16-50	32	97.1	16	50	34	Variant13919
chrY	13742700	13742734	seqA,Variant13919,9,78790139,I,D:16-50	32	97.1	16	50	34	Variant13919
chrY	13748302	13748336	seqA,Variant13919,9,78790139,I,D:16-50	32	97.1	16	50	34	Variant13919
chrY	13656425	13656460	seqA,Variant13919,9,78790139,I,D:15-50	31	94.3	15	50	35	Variant13919
chrY	13684770	13684811	seqA,Variant13919,9,78790139,I,D:14-50	33	97.3	14	50	36	Variant13919
chrY	13453108	13453143	seqA,Variant13919,9,78790139,I,D:15-50	35	100.0	15	50	35	Variant13919
chrY	58820825	58820896	seqA,Variant13919,9,78790139,I,D:9-50	38	97.6	9	50	41	Variant13919
chrY	58824413	58824484	seqA,Variant13919,9,78790139,I,D:9-50	38	97.6	9	50	41	Variant13919
chrY	58827962	58828033	seqA,Variant13919,9,78790139,I,D:9-50	38	97.6	9	50	41	Variant13919
chrY	58831536	58831607	seqA,Variant13919,9,78790139,I,D:9-50	38	97.6	9	50	41	Variant13919
chrY	58835085	58835156	seqA,Variant13919,9,78790139,I,D:9-50	38	97.6	9	50	41	Variant13919
chrY	58842123	58842194	seqA,Variant13919,9,78790139,I,D:9-50	38	97.6	9	50	41	Variant13919
chrY	58845713	58845784	seqA,Variant13919,9,78790139,I,D:9-50	38	97.6	9	50	41	Variant13919
chrY	58849292	58849363	seqA,Variant13919,9,78790139,I,D:9-50	38	97.6	9	50	41	Variant13919
chrY	58852871	58852942	seqA,Variant13919,9,78790139,I,D:9-50	38	97.6	9	50	41	Variant13919
chrY	58856415	58856486	seqA,Variant13919,9,78790139,I,D:9-50	38	97.6	9	50	41	Variant13919
chrY	58859989	58860060	seqA,Variant13919,9,78790139,I,D:9-50	38	97.6	9	50	41	Variant13919
chrY	58863571	58863642	seqA,Variant13919,9,78790139,I,D:9-50	38	97.6	9	50	41	Variant13919
chrY	58867165	58867236	seqA,Variant13919,9,78790139,I,D:9-50	38	97.6	9	50	41	Variant13919
chrY	58870739	58870810	seqA,Variant13919,9,78790139,I,D:9-50	38	97.6	9	50	41	Variant13919
chrY	58874298	58874369	seqA,Variant13919,9,78790139,I,D:9-50	38	97.6	9	50	41	Variant13919
chrY	13720405	13720446	seqA,Variant13921,9,78790139,I,D:7-48	37	95.2	7	48	41	Variant13921
chrY	13846308	13846359	seqA,Variant13921,9,78790139,I,D:9-50	40	100.0	9	50	41	Variant13921
chrY	13646481	13646516	seqA,Variant13921,9,78790139,I,D:14-49	35	100.0	14	49	35	Variant13921
chrY	13653062	13653097	seqA,Variant13921,9,78790139,I,D:15-50	35	100.0	15	50	35	Variant13921
chrY	13704313	13704348	seqA,Variant13921,9,78790139,I,D:15-50	35	100.0	15	50	35	Variant13921
chrY	13839795	13839830	seqA,Variant13921,9,78790139,I,D:15-50	35	100.0	15	50	35	Variant13921
chrY	13853107	13853142	seqA,Variant13921,9,78790139,I,D:15-50	35	100.0	15	50	35	Variant13921
chrY	13828106	13828145	seqA,Variant13921,9,78790139,I,D:10-49	33	92.4	10	49	39	Variant13921
chrY	13828350	13849201	seqA,Variant13921,9,78790139,I,D:9-50	40	100.0	9	50	41	Variant13921
chrY	13725885	13725919	seqA,Variant13921,9,78790139,I,D:16-50	32	97.1	16	50	34	Variant13921
chrY	13731487	13731521	seqA,Variant13921,9,78790139,I,D:16-50	32	97.1	16	50	34	Variant13921
chrY	13737093	13737127	seqA,Variant13921,9,78790139,I,D:16-50	32	97.1	16	50	34	Variant13921
chrY	13742700	13742734	seqA,Variant13921,9,78790139,I,D:16-50	32	97.1	16	50	34	Variant13921
chrY	13748302	13748336	seqA,Variant13921,9,78790139,I,D:16-50	32	97.1	16	50	34	Variant13921
chrY	13656425	13656460	seqA,Variant13921,9,78790139,I,D:15-50	31	94.3	15	50	35	Variant13921
chrY	13684770	13684811	seqA,Variant13921,9,78790139,I,D:14-50	33	97.3	14	50	36	Variant13921
chrY	13453108	13453143	seqA,Variant13921,9,78790139,I,D:15-50	35	100.0	15	50	35	Variant13921
chrY	58820825	58820896	seqA,Variant13921,9,78790139,I,D:9-50	38	97.6	9	50	41	Variant13921
chrY	58824413	58824484	seqA,Variant13921,9,78790139,I,D:9-50	38	97.6	9	50	41	Variant13921
chrY	58827962	58828033	seqA,Variant13921,9,78790139,I,D:9-50	38	97.6	9	50	41	Variant13921
chrY	58831536	58831607	seqA,Variant13921,9,78790139,I,D:9-50	38	97.6	9	50	41	Variant13921
chrY	58835085	58835156	seqA,Variant13921,9,78790139,I,D:9-50	38	97.6	9	50	41	Variant13921
chrY	58842123	58842194	seqA,Variant13921,9,78790139,I,D:9-50	38	97.6	9	50	41	Variant13921
chrY	58845713	58845784	seqA,Variant13921,9,78790139,I,D:9-50	38	97.6	9	50	41	Variant13921
chrY	58849292	58849363	seqA,Variant13921,9,78790139,I,D:9-50	38	97.6	9	50	41	Variant13921
chrY	58852871	58852942	seqA,Variant13921,9,78790139,I,D:9-50	38	97.6	9	50	41	Variant13921
chrY	58856415	58856486	seqA,Variant13921,9,78790139,I,D:9-50	38	97.6	9	50	41	Variant13921
chrY	58859989	58860060	seqA,Variant13921,9,78790139,I,D:9-50	38	97.6	9	50	41	Variant13921
chrY	58863571	58863642	seqA,Variant13921,9,78790139,I,D:9-50	38	97.6	9	50	41	Variant13921
chrY	58867165	58867236	seqA,Variant13921,9,78790139,I,D:9-50	38	97.6	9	50	41	Variant13921
chrY	58870739	58870810	seqA,Variant13921,9,78790139,I,D:9-50	38	97.6	9	50	41	Variant13921
chrY	58874298	58874369	seqA,Variant13921,9,78790139,I,D:9-50	38	97.6	9	50	41	Variant13921
chrY	13720405	13720446	seqA,Variant13922,9,78790139,I,D:7-48	37	95.2	7	48	41	Variant13922
chrY	13846308	13846359	seqA,Variant13922,9,78790139,I,D:9-50	40	100.0	9	50	41	Variant13922
chrY	13646481	13646516	seqA,Variant13922,9,78790139,I,D:14-49	35	100.0	14	49	35	Variant13922
chrY	13653062	13653097	seqA,Variant13922,9,78790139,I,D:15-50	35	100.0	15	50	35	Variant13922
chrY	13704313	13704348	seqA,Variant13922,9,78790139,I,D:15-50	35	100.0	15	50	35	Variant13922
chrY	13839795	13839830	seqA,Variant13922,9,78790139,I,D:15-50	35	100.0	15	50	35	Variant13922
chrY	13853107	13853142	seqA,Variant13922,9,78790139,I,D:15-50	35	100.0	15	50	35	Variant13922
chrY	13828106	13828145	seqA,Variant13922,9,78790139,I,D:10-49	33	92.4	10	49	39	Variant13922
chrY	13828350	13849201	seqA,Variant13922,9,78790139,I,D:9-50	40	100.0	9	50	41	Variant13922
chrY	13725885	13725919	seqA,Variant13922,9,78790139,I,D:16-50	32	97.1	16	50	34	Variant13922
chrY	13731487	13731521	seqA,Variant13922,9,78790139,I,D:16-50	32	97.1	16	50	34	Variant13922
chrY	13737093	13737127	seqA,Variant13922,9,78790139,I,D:16-50	32	97.1	16	50	34	Variant13922
chrY	13742700	13742734	seqA,Variant13922,9,78790139,I,D:16-50	32	97.1	16	50	34	Variant13922
chrY	13748302	13748336	seqA,Variant13922,9,78790139,I,D:16-50	32	97.1	16	50	34	Variant13922
chrY	13656425	13656460	seqA,Variant13922,9,78790139,I,D:15-50	31	94.3	15	50	35	Variant13922
chrY	13684770	13684811	seqA,Variant13922,9,78790139,I,D:14-50	33	97.3	14	50	36	Variant13922
chrY	13453108	13453143	seqA,Variant13922,9,78790139,I,D:15-50	35	100.0	15	50	35	Variant13922
chrY	58820825	58820896	seqA,Variant13922,9,78790139,I,D:9-50	38	97.6	9	50	41	Variant13922
chrY	58824413	58824484	seqA,Variant13922,9,78790139,I,D:9-50	38	97.6	9	50	41	Variant13922
chrY	58827962	58828033	seqA,Variant13922,9,78790139,I,D:9-50	38	97.6	9	50	41	Variant13922
chrY	58831536	58831607	seqA,Variant13922,9,78790139,I,D:9-50	38	97.6	9	50	41	Variant13922
chrY	58835085	58835156	seqA,Variant13922,9,78790139,I,D:9-50	38	97.6	9	50	41	Variant13922
chrY	58842123	58842194	seqA,Variant13922,9,78790139,I,D:9-50	38	97.6	9	50	41	Variant13922
chrY	58845713	58845784	seqA,Variant13922,9,78790139,I,D:9-50	38	97.6	9	50	41	Variant13922
chrY	58849292	58849363	seqA,Variant13922,9,78790139,I,D:9-50	38	97.6	9	50	41	Variant13922
chrY	58852871	58852942	seqA,Variant13922,9,78790139,I,D:9-50	38	97.6	9	50	41	Variant13922
chrY	58856415	58856486	seqA,Variant13922,9,78790139,I,D:9-50	38	97.6	9	50	41	Variant13922
chrY	58859989	58860060	seqA,Variant13922,9,78790139,I,D:9-50	38	97.6	9	50	41	Variant13922
chrY	58863571	58863642	seqA,Variant13922,9,78790139,I,D:9-50	38	97.6	9	50	41	Variant13922
chrY	58867165	58867236	seqA,Variant13922,9,78790139,I,D:9-50	38	97.6	9	50	41	Variant13922
chrY	58870739	58870810	seqA,Variant13922,9,78790139,I,D:9-50	38	97.6	9	50	41	Variant13922
chrY	58874298	58874369	seqA,Variant13922,9,78790139,I,D:9-50	38	97.6	9	50	41	Variant13922
chrY	13720405	13720446	seqA,Variant13925,9,78790149,I,D:7-48	37	95.2	7	48	41	Variant13925
chrY	13846308	13846359	seqA,Variant13925,9,78790149,I,D:9-50	40	100.0	9	50	41	Variant13925
chrY	13646481	13646516	seqA,Variant13925,9,78790149,I,D:14-49	35	100.0	14	49	35	Variant13925
chrY	13653062	13653097	seqA,Variant13925,9,78790149,I,D:15-50	35	100.0	15	50	35	Variant13925
chrY	13704313	13704348	seqA,Variant13925,9,78790149,I,D:15-50	35	100.0	15	50	35	Variant13925
chrY	13839795	13839830	seqA,Variant13925,9,78790149,I,D:15-50	35	100.0	15	50	35	Variant13925
chrY	13853107	13853142	seqA,Variant13925,9,78790149,I,D:15-50	35	100.0	15	50	35	Variant13925
chrY	13828106	13828145	seqA,Variant13925,9,78790149,I,D:10-49	33	92.4	10	49	39	Variant13925
chrY	13828350	13849201	seqA,Variant13925,9,78790149,I,D:9-50	40	100.0	9	50	41	Variant13925
chrY	13725885	13725919	seqA,Variant13925,9,78790149,I,D:16-50	32	97.1	16	50	34	Variant13925
chrY	13731487	13731521	seqA,Variant13925,9,78790149,I,D:16-50	32	97.1	16	50	34	Variant13925
chrY	13737093	13737127	seqA,Variant13925,9,78790149,I,D:16-50	32	97.1	16	50	34	Variant13925
chrY	13742700	13742734	seqA,Variant13925,9,78790149,I,D:16-50	32	97.1	16	50	34	Variant13925
chrY	13748302	13748336	seqA,Variant13925,9,78790149,I,D:16-50	32	97.1	16	50	34	Variant13925
chrY	13656425	13656460	seqA,Variant13925,9,78790149,I,D:15-50	31	94.3	15	50	35	Variant13925
chrY	13684770	13684811	seqA,Variant13925,9,78790149,I,D:14-50	33	97.3	14	50	36	Variant13925
chrY	13453108	13453143	seqA,Variant13925,9,78790149,I,D:15-50	35	100.0	15	50	35	Variant13925
chrY	58820825	58820896	seqA,Variant13925,9,78790149,I,D:9-50	38	97.6	9	50	41	Variant13925
chrY	58824413	58824484	seqA,Variant13925,9,78790149,I,D:9-50	38	97.6	9	50	41	Variant13925
chrY	58827962	58828033	seqA,Variant13925,9,78790149,I,D:9-50	38	97.6	9	50	41	Variant13925
chrY	58831536	58831607	seqA,Variant13925,9,78790149,I,D:9-50	38	97.6	9	50	41	Variant13925
chrY	58835085	58835156	seqA,Variant13925,9,78790149,I,D:9-50	38	97.6	9	50	41	Variant13925
chrY	58842123	58842194	seqA,Variant13925,9,78790149,I,D:9-50	38	97.6	9	50	41	Variant13925
chrY	58845713	58845784	seqA,Variant13925,9,78790149,I,D:9-50	38	97.6	9	50	41	Variant13925
chrY	58849292	58849363	seqA,Variant13925,9,78790149,I,D:9-50	38	97.6	9	50	41	Variant13925
chrY	58852871	58852942	seqA,Variant13925,9,78790149,I,D:9-50	38	97.6	9	50	41	Variant13925
chrY	58856415	58856486	seqA,Variant13925,9,78790149,I,D:9-50	38	97.6	9	50	41	Variant13925
chrY	58859989	58860060	seqA,Variant13925,9,78790149,I,D:9-50	38	97.6	9	50	41	Variant13925
chrY	58863571	58863642	seqA,Variant13925,9,78790149,I,D:9-50	38	97.6	9	50	41	Variant13925
chrY	58867165	58867236	seqA,Variant13925,9,78790149,I,D:9-50	38	97.6	9	50	41	Variant13925
chrY	58870739	58870810	seqA,Variant13925,9,78790149,I,D:9-50	38	97.6	9	50	41	Variant13925
chrY	58874298	58874369	seqA,Variant13925,9,78790149,I,D:9-50	38	97.6	9	50	41	Variant13925
chrX	153813740	153813766	seqA,Variant13926,9,78790192,D,I:0-26	22	92.4	0	26	26	Variant13926
chrX	132921671	132921708	seqA,Variant13926,9,78790192,D,I:0-27	24	96.2	0	27	27	Variant13926
chrY	13664253	13664287	seqA,Variant13926,9,78790192,D,I:16-50	28	91.2	16	50	34	Variant13926
chrY	13849177	13849227	seqA,Variant13927,9,78790194,I,D:0-50	48	98.0	0	50	50	Variant13927
chrY	13867492	13867542	seqA,Variant13927,9,78790194,I,D:0-50	48	98.0	0	50	50	Variant13927
chrY	13693689	13693739	seqA,Variant13927,9,78790194,I,D:0-50	46	96.0	0	50	50	Variant13927
chrY	13704344	13704758	seqA,Variant13927,9,78790194,I,D:0-50	49	100.0	0	50	50	Variant13927
chrY	13853118	13853343	seqA,Variant13927,9,78790194,I,D:0-50	49	100.0	0	50	50	Variant13927
chrY	13691254	13691304	seqA,Variant13927,9,78790194,I,D:0-50	44	94.0	0	50	50	Variant13927
chrY	13696820	13696870	seqA,Variant13927,9,78790194,I,D:0-50	44	94.0	0	50	50	Variant13927
chrY	13709166	13709216	seqA,Variant13927,9,78790194,I,D:0-50	44	94.0	0	50	50	Variant13927
chrY	13811134	13811184	seqA,Variant13927,9,78790194,I,D:0-50	44	94.0	0	50	50	Variant13927
chrY	13718321	13718696	seqA,Variant13927,9,78790194,I,D:0-50	48	100.0	0	50	50	Variant13927
chrY	13698783	13698893	seqA,Variant13927,9,78790194,I,D:0-50	45	96.0	0	50	50	Variant13927
chrY	13702144	13702254	seqA,Variant13927,9,78790194,I,D:0-50	45	96.0	0	50	50	Variant13927
chrY	13849592	13849642	seqA,Variant13927,9,78790194,I,D:0-50	42	92.0	0	50	50	Variant13927
chrY	13860325	13860475	seqA,Variant13927,9,78790194,I,D:0-50	48	100.0	0	50	50	Variant13927
chrY	28786036	28786084	seqA,Variant13927,9,78790194,I,D:0-48	42	93.8	0	48	48	Variant13927
chrY	13799210	13799253	seqA,Variant13927,9,78790194,I,D:0-43	41	97.7	0	43	43	Variant13927
chrY	58884743	58884979	seqA,Variant13927,9,78790194,I,D:0-50	47	98.0	0	50	50	Variant13927
chrY	58820789	58820849	seqA,Variant13927,9,78790194,I,D:0-50	46	98.0	0	50	50	Variant13927
chrY	58824377	58824437	seqA,Variant13927,9,78790194,I,D:0-50	46	98.0	0	50	50	Variant13927
chrY	58827926	58827986	seqA,Variant13927,9,78790194,I,D:0-50	46	98.0	0	50	50	Variant13927
chrY	58831500	58831560	seqA,Variant13927,9,78790194,I,D:0-50	46	98.0	0	50	50	Variant13927
chrY	58835049	58835109	seqA,Variant13927,9,78790194,I,D:0-50	46	98.0	0	50	50	Variant13927
chrY	58842087	58842147	seqA,Variant13927,9,78790194,I,D:0-50	46	98.0	0	50	50	Variant13927
chrY	58845677	58845737	seqA,Variant13927,9,78790194,I,D:0-50	46	98.0	0	50	50	Variant13927
chrY	58849256	58849316	seqA,Variant13927,9,78790194,I,D:0-50	46	98.0	0	50	50	Variant13927
chrY	58852835	58852895	seqA,Variant13927,9,78790194,I,D:0-50	46	98.0	0	50	50	Variant13927
chrY	58859953	58860013	seqA,Variant13927,9,78790194,I,D:0-50	46	98.0	0	50	50	Variant13927
chrY	58863535	58863595	seqA,Variant13927,9,78790194,I,D:0-50	46	98.0	0	50	50	Variant13927
chrY	58870703	58870763	seqA,Variant13927,9,78790194,I,D:0-50	46	98.0	0	50	50	Variant13927
chrY	58874262	58874322	seqA,Variant13927,9,78790194,I,D:0-50	46	98.0	0	50	50	Variant13927
chrY	58877836	58877896	seqA,Variant13927,9,78790194,I,D:0-50	46	98.0	0	50	50	Variant13927
chrY	58881420	58881480	seqA,Variant13927,9,78790194,I,D:0-50	46	98.0	0	50	50	Variant13927
chrY	13849185	13849235	seqA,Variant13928,9,78790202,D,I:0-50	46	96.0	0	50	50	Variant13928
chrY	13807400	13807470	seqA,Variant13928,9,78790202,D,I:0-50	41	93.8	0	50	50	Variant13928
chrY	13862388	13862425	seqA,Variant13928,9,78790202,D,I:0-42	32	80.6	0	42	42	Variant13928
chrY	13686297	13686346	seqA,Variant13928,9,78790202,D,I:0-44	30	91.9	0	44	44	Variant13928
chrX	99727257	99727282	seqA,Variant13930,9,86258653,D,I:21-46	21	92.0	21	46	25	Variant13930
chrY	21549253	21549672	seqA,Variant13942,0,0,D,I:7-50	42	100.0	7	50	43	Variant13942
chrY	27866882	27866925	seqA,Variant13942,0,0,D,I:7-50	37	93.1	7	50	43	Variant13942
chrY	2724706	2725170	seqA,Variant13942,0,0,D,I:12-50	37	100.0	12	50	38	Variant13942
chrY	16607954	16607984	seqA,Variant13942,0,0,D,I:13-43	30	100.0	13	43	30	Variant13942
chrX	48905459	48905509	seqA,Variant13942,0,0,D,I:0-50	46	96.0	0	50	50	Variant13942
chrX	111190621	111190671	seqA,Variant13942,0,0,D,I:0-50	46	96.0	0	50	50	Variant13942
chrX	113022062	113022112	seqA,Variant13942,0,0,D,I:0-50	46	96.0	0	50	50	Variant13942
chrX	131943073	131943123	seqA,Variant13942,0,0,D,I:0-50	46	96.0	0	50	50	Variant13942
chrX	41105666	41105716	seqA,Variant13942,0,0,D,I:0-50	44	94.0	0	50	50	Variant13942
chrX	85729799	85729843	seqA,Variant13942,0,0,D,I:6-50	42	97.8	6	50	44	Variant13942
chrX	100865662	100865706	seqA,Variant13942,0,0,D,I:6-50	42	97.8	6	50	44	Variant13942
chrX	71479644	71479687	seqA,Variant13942,0,0,D,I:7-50	41	97.7	7	50	43	Variant13942
chrX	96540656	96540697	seqA,Variant13942,0,0,D,I:4-45	41	100.0	4	45	41	Variant13942
chrX	44255098	44255142	seqA,Variant13942,0,0,D,I:6-50	40	95.5	6	50	44	Variant13942
chrX	44397290	44397334	seqA,Variant13942,0,0,D,I:6-50	40	95.5	6	50	44	Variant13942
chrX	73210742	73210786	seqA,Variant13942,0,0,D,I:6-50	40	95.5	6	50	44	Variant13942
chrX	146295324	146295370	seqA,Variant13942,0,0,D,I:0-46	40	93.5	0	46	46	Variant13942
chrX	37149271	37149314	seqA,Variant13942,0,0,D,I:7-50	39	95.4	7	50	43	Variant13942
chrX	53463529	53463572	seqA,Variant13942,0,0,D,I:7-50	39	95.4	7	50	43	Variant13942
chrX	81154640	81154683	seqA,Variant13942,0,0,D,I:7-50	39	95.4	7	50	43	Variant13942
chrY	6456642	6456685	seqA,Variant13942,0,0,D,I:7-50	39	95.4	7	50	43	Variant13942
chrY	26095481	26095524	seqA,Variant13942,0,0,D,I:7-50	37	93.1	7	50	43	Variant13942
chrY	13923441	13923485	seqA,Variant13942,0,0,D,I:6-50	36	91.0	6	50	44	Variant13942
chrY	59348618	59348655	seqA,Variant13942,0,0,D,I:13-50	33	94.6	13	50	37	Variant13942
chrX	81765929	81765978	seqA,Variant13942,0,0,D,I:1-50	45	96.0	1	50	49	Variant13942
chrX	109012571	109012621	seqA,Variant13942,0,0,D,I:0-50	42	92.0	0	50	50	Variant13942
chrX	153120962	153121008	seqA,Variant13942,0,0,D,I:0-46	42	95.7	0	46	46	Variant13942
chrX	135399569	135399612	seqA,Variant13942,0,0,D,I:7-50	41	97.7	7	50	43	Variant13942
chrX	24050491	24050541	seqA,Variant13942,0,0,D,I:0-50	40	90.0	0	50	50	Variant13942
chrX	46102095	46102145	seqA,Variant13942,0,0,D,I:0-50	40	90.0	0	50	50	Variant13942
chrX	47847627	47847677	seqA,Variant13942,0,0,D,I:0-50	40	90.0	0	50	50	Variant13942
chrX	96937292	96937342	seqA,Variant13942,0,0,D,I:0-50	40	90.0	0	50	50	Variant13942
chrX	37297380	37297425	seqA,Variant13942,0,0,D,I:0-45	39	93.4	0	45	45	Variant13942
chrX	43401801	43401840	seqA,Variant13942,0,0,D,I:6-45	39	100.0	6	45	39	Variant13942
chrX	67696198	67696241	seqA,Variant13942,0,0,D,I:7-50	39	95.4	7	50	43	Variant13942
chrX	88509518	88509561	seqA,Variant13942,0,0,D,I:7-50	39	95.4	7	50	43	Variant13942
chrX	109008171	109008212	seqA,Variant13942,0,0,D,I:9-50	39	97.6	9	50	41	Variant13942
chrX	25125825	25125869	seqA,Variant13942,0,0,D,I:6-50	38	93.2	6	50	44	Variant13942
chrX	47238147	47238191	seqA,Variant13942,0,0,D,I:6-50	38	93.2	6	50	44	Variant13942
chrX	106708616	106708654	seqA,Variant13942,0,0,D,I:7-45	38	100.0	7	45	38	Variant13942
chrX	119675795	119675844	seqA,Variant13961,9,116028666,I,D:0-36	31	94.3	0	36	36	Variant13961
chrX	135224310	135224355	seqA,Variant13961,9,116028666,I,D:0-32	29	96.9	0	32	32	Variant13961
chrX	47055376	47055473	seqA,Variant13972,9,131083987,D,I:0-24	23	100.0	0	24	24	Variant13972
chrX	3312265	3312287	seqA,Variant13977,9,133543701,I,D:28-50	20	95.5	28	50	22	Variant13977
chrX	151122278	151122317	seqA,Variant13982,9,137968895,I,D:0-24	23	100.0	0	24	24	Variant13982
chrX	71581474	71581516	seqA,Variant13984,9,137968997,D,I:26-50	23	100.0	26	50	24	Variant13984
chrX	120663226	120663246	seqA,Variant13987,9,138439734,I,D:23-43	20	100.0	23	43	20	Variant13987
chrX	68766254	68766281	seqA,Variant14014,10,12212868,I,D:13-39	23	96.2	13	39	26	Variant14014
chrX	46360179	46360204	seqA,Variant14042,10,38407179,D,I:0-25	25	100.0	0	25	25	Variant14042
chrX	101166526	101166551	seqA,Variant14042,10,38407179,D,I:0-25	25	100.0	0	25	25	Variant14042
chrX	46332751	46332776	seqA,Variant14042,10,38407179,D,I:0-25	25	100.0	0	25	25	Variant14042
chrY	23435170	23435190	seqA,Variant14049,10,51573344,I,D:30-50	20	100.0	30	50	20	Variant14049
chrY	18547772	18547797	seqA,Variant14049,10,51573344,I,D:3-27	23	100.0	3	27	24	Variant14049
chrX	98612469	98612496	seqA,Variant14062,10,75184516,I,D:23-46	22	100.0	23	46	23	Variant14062
chrX	29315991	29316018	seqA,Variant14066,10,77542754,D,I:16-46	26	81.5	16	46	30	Variant14066
chrX	76393829	76393849	seqA,Variant14066,10,77542754,D,I:12-32	20	100.0	12	32	20	Variant14066
chrY	27386932	27386982	seqA,Variant14073,10,91172557,D,I:0-50	42	92.0	0	50	50	Variant14073
chrY	14381589	14381639	seqA,Variant14073,10,91172557,D,I:0-50	40	90.0	0	50	50	Variant14073
chrY	22027544	22027594	seqA,Variant14073,10,91172557,D,I:0-50	40	90.0	0	50	50	Variant14073
chrY	24512152	24512200	seqA,Variant14073,10,91172557,D,I:2-50	40	91.7	2	50	48	Variant14073
chrY	27396033	27396083	seqA,Variant14073,10,91172557,D,I:0-50	38	88.0	0	50	50	Variant14073
chrY	22173039	22173082	seqA,Variant14073,10,91172557,D,I:7-50	37	93.1	7	50	43	Variant14073
chrY	6471355	6471401	seqA,Variant14073,10,91172557,D,I:4-50	34	87.0	4	50	46	Variant14073
chrY	14815305	14815345	seqA,Variant14073,10,91172557,D,I:10-50	34	92.5	10	50	40	Variant14073
chrY	3998994	3999033	seqA,Variant14073,10,91172557,D,I:11-50	33	92.4	11	50	39	Variant14073
chrY	8079994	8080033	seqA,Variant14073,10,91172557,D,I:11-50	33	92.4	11	50	39	Variant14073
chrY	5973836	5973874	seqA,Variant14073,10,91172557,D,I:0-38	32	92.2	0	38	38	Variant14073
chrY	7114614	7114652	seqA,Variant14073,10,91172557,D,I:12-50	32	92.2	12	50	38	Variant14073
chrY	14445109	14445148	seqA,Variant14073,10,91172557,D,I:11-50	31	89.8	11	50	39	Variant14073
chrY	16605663	16605702	seqA,Variant14073,10,91172557,D,I:11-50	31	89.8	11	50	39	Variant14073
chrY	17014037	17014078	seqA,Variant14073,10,91172557,D,I:0-49	36	75.7	0	49	49	Variant14073
chrY	23954728	23954767	seqA,Variant14073,10,91172557,D,I:11-50	34	94.6	11	50	39	Variant14073
chrX	108991311	108991360	seqA,Variant14073,10,91172557,D,I:1-50	43	93.9	1	50	49	Variant14073
chrX	34113576	34113622	seqA,Variant14073,10,91172557,D,I:4-50	42	95.7	4	50	46	Variant14073
chrX	124823834	124823884	seqA,Variant14073,10,91172557,D,I:0-50	42	92.0	0	50	50	Variant14073
chrX	113512874	113512923	seqA,Variant14073,10,91172557,D,I:1-50	41	91.9	1	50	49	Variant14073
chrX	38889567	38889617	seqA,Variant14073,10,91172557,D,I:0-50	40	90.0	0	50	50	Variant14073
chrX	118161578	118161628	seqA,Variant14073,10,91172557,D,I:0-50	40	90.0	0	50	50	Variant14073
chrX	112097451	112097500	seqA,Variant14073,10,91172557,D,I:1-50	39	89.8	1	50	49	Variant14073
chrX	84110713	84110763	seqA,Variant14073,10,91172557,D,I:0-50	38	88.0	0	50	50	Variant14073
chrX	142058930	142058980	seqA,Variant14073,10,91172557,D,I:0-50	38	88.0	0	50	50	Variant14073
chrX	87062908	87062955	seqA,Variant14073,10,91172557,D,I:3-50	37	89.4	3	50	47	Variant14073
chrX	85226352	85226396	seqA,Variant14073,10,91172557,D,I:6-50	36	91.0	6	50	44	Variant14073
chrX	118520443	118520493	seqA,Variant14073,10,91172557,D,I:0-50	36	86.0	0	50	50	Variant14073
chrX	119090099	119090141	seqA,Variant14073,10,91172557,D,I:0-42	36	92.9	0	42	42	Variant14073
chrX	146909309	146909351	seqA,Variant14073,10,91172557,D,I:0-42	36	92.9	0	42	42	Variant14073
chrX	86050720	86050759	seqA,Variant14073,10,91172557,D,I:11-50	35	94.9	11	50	39	Variant14073
chrX	145947469	145947512	seqA,Variant14073,10,91172557,D,I:7-50	35	90.7	7	50	43	Variant14073
chrY	24941675	24941725	seqA,Variant14073,10,91172557,D,I:0-50	42	92.0	0	50	50	Variant14073
chrY	26575425	26575475	seqA,Variant14073,10,91172557,D,I:0-50	42	92.0	0	50	50	Variant14073
chrY	18707842	18707892	seqA,Variant14073,10,91172557,D,I:0-50	40	90.0	0	50	50	Variant14073
chrY	19156060	19156110	seqA,Variant14073,10,91172557,D,I:0-50	38	88.0	0	50	50	Variant14073
chrY	23570257	23570307	seqA,Variant14073,10,91172557,D,I:0-50	38	88.0	0	50	50	Variant14073
chrY	26566324	26566374	seqA,Variant14073,10,91172557,D,I:0-50	38	88.0	0	50	50	Variant14073
chrY	21514175	21514215	seqA,Variant14073,10,91172557,D,I:10-50	36	95.0	10	50	40	Variant14073
chrY	15749257	15749303	seqA,Variant14073,10,91172557,D,I:4-50	36	89.2	4	50	46	Variant14073
chrY	15739964	15740006	seqA,Variant14073,10,91172557,D,I:0-42	34	90.5	0	42	42	Variant14073
chrY	23346073	23346111	seqA,Variant14073,10,91172557,D,I:0-38	32	92.2	0	38	38	Variant14073
chrY	23983483	23983522	seqA,Variant14073,10,91172557,D,I:11-50	31	89.8	11	50	39	Variant14073
chrY	18422958	18422996	seqA,Variant14073,10,91172557,D,I:11-50	33	86.9	11	50	39	Variant14073
chrY	9659288	9659317	seqA,Variant14073,10,91172557,D,I:11-40	25	93.2	11	40	29	Variant14073
chrX	104127677	104127727	seqA,Variant14073,10,91172557,D,I:0-50	40	90.0	0	50	50	Variant14073
chrX	126529338	126529388	seqA,Variant14073,10,91172557,D,I:0-50	40	90.0	0	50	50	Variant14073
chrX	141439933	141439983	seqA,Variant14073,10,91172557,D,I:0-50	40	90.0	0	50	50	Variant14073
chrX	8090614	8090664	seqA,Variant14073,10,91172557,D,I:0-50	38	88.0	0	50	50	Variant14073
chrX	118468689	118468739	seqA,Variant14073,10,91172557,D,I:0-50	38	88.0	0	50	50	Variant14073
chrX	51222785	51222827	seqA,Variant14073,10,91172557,D,I:8-50	36	92.9	8	50	42	Variant14073
chrX	119025668	119025712	seqA,Variant14073,10,91172557,D,I:6-50	36	91.0	6	50	44	Variant14073
chrX	24069128	24069172	seqA,Variant14073,10,91172557,D,I:7-50	36	93.1	7	50	43	Variant14073
chrX	118164707	118164750	seqA,Variant14073,10,91172557,D,I:7-50	35	90.7	7	50	43	Variant14073
chrX	78712435	78712474	seqA,Variant14073,10,91172557,D,I:11-50	33	92.4	11	50	39	Variant14073
chrX	92404611	92404650	seqA,Variant14073,10,91172557,D,I:11-50	33	92.4	11	50	39	Variant14073
chrX	93301709	93301748	seqA,Variant14073,10,91172557,D,I:11-50	31	89.8	11	50	39	Variant14073
chrX	66629585	66629626	seqA,Variant14073,10,91172557,D,I:0-41	31	87.9	0	41	41	Variant14073
chrX	134060601	134060631	seqA,Variant14073,10,91172557,D,I:4-34	26	93.4	4	34	30	Variant14073
chrX	65549939	65549970	seqA,Variant14073,10,91172557,D,I:11-50	30	74.2	11	50	39	Variant14073
chrX	68173126	68173153	seqA,Variant14073,10,91172557,D,I:6-33	23	92.6	6	33	27	Variant14073
chrY	18521954	18521976	seqA,Variant14081,10,96480154,I,D:24-46	20	95.5	24	46	22	Variant14081
chrY	59001596	59001646	seqA,Variant14114,10,126678123,I,D:0-50	40	90.0	0	50	50	Variant14114
chrX	93985261	93985281	seqA,Variant14252,11,57995879,D,I:30-50	20	100.0	30	50	20	Variant14252
chrX	84078796	84078816	seqA,Variant14252,11,57995879,D,I:30-50	20	100.0	30	50	20	Variant14252
chrX	143373053	143373073	seqA,Variant14252,11,57995879,D,I:30-50	20	100.0	30	50	20	Variant14252
chrX	131447548	131447571	seqA,Variant14268,11,59947385,I,D:26-49	21	95.7	26	49	23	Variant14268
chrX	66116272	66116300	seqA,Variant14285,0,0,I,D:22-50	26	96.5	22	50	28	Variant14285
chrY	19204638	19204665	seqA,Variant14286,0,0,I,D:25-50	22	95.9	25	50	25	Variant14286
chrX	66116273	66116300	seqA,Variant14286,0,0,I,D:23-50	25	96.3	23	50	27	Variant14286
chrX	3181761	3181783	seqA,Variant14305,11,67947669,I,D:21-43	22	100.0	21	43	22	Variant14305
chrX	7567618	7567638	seqA,Variant14305,11,67947669,I,D:21-41	20	100.0	21	41	20	Variant14305
chrX	40349897	40349917	seqA,Variant14316,11,74705910,D,I:10-30	20	100.0	10	30	20	Variant14316
chrX	89255709	89256092	seqA,Variant14330,11,85435651,D,I:1-32	29	100.0	1	32	31	Variant14330
chrX	122035651	122035693	seqA,Variant14336,11,95825377,D,I:8-50	36	92.9	8	50	42	Variant14336
chrY	5393325	5393360	seqA,Variant14336,11,95825377,D,I:18-50	29	96.9	18	50	32	Variant14336
chrY	7735312	7735343	seqA,Variant14336,11,95825377,D,I:16-47	27	93.6	16	47	31	Variant14336
chrY	59342809	59342838	seqA,Variant14336,11,95825377,D,I:21-50	25	93.2	21	50	29	Variant14336
chrY	5314920	5314946	seqA,Variant14336,11,95825377,D,I:24-50	24	96.2	24	50	26	Variant14336
chrX	70360620	70360665	seqA,Variant14336,11,95825377,D,I:5-50	41	95.6	5	50	45	Variant14336
chrX	70361100	70361147	seqA,Variant14336,11,95825377,D,I:6-50	39	95.5	6	50	44	Variant14336
chrX	118167604	118167642	seqA,Variant14336,11,95825377,D,I:12-50	32	92.2	12	50	38	Variant14336
chrX	34302103	34302137	seqA,Variant14336,11,95825377,D,I:15-49	28	91.2	15	49	34	Variant14336
chrX	149639633	149639662	seqA,Variant14336,11,95825377,D,I:18-47	27	96.6	18	47	29	Variant14336
chrX	32092965	32092993	seqA,Variant14336,11,95825377,D,I:21-49	26	96.5	21	49	28	Variant14336
chrX	155239803	155239832	seqA,Variant14336,11,95825377,D,I:21-50	25	93.2	21	50	29	Variant14336
chrX	149639321	149639347	seqA,Variant14336,11,95825377,D,I:24-50	24	96.2	24	50	26	Variant14336
chrX	112022621	112022645	seqA,Variant14336,11,95825377,D,I:22-46	24	100.0	22	46	24	Variant14336
chrX	145136980	145137003	seqA,Variant14336,11,95825377,D,I:27-50	21	95.7	27	50	23	Variant14336
chrX	20383446	20383467	seqA,Variant14336,11,95825377,D,I:29-50	21	100.0	29	50	21	Variant14336
chrX	106846474	106846494	seqA,Variant14336,11,95825377,D,I:30-50	20	100.0	30	50	20	Variant14336
chrX	42097030	42097053	seqA,Variant14340,11,102651290,D,I:13-35	21	100.0	13	35	22	Variant14340
chrY	15315260	15315509	seqA,Variant1435,15,81605690,I,D:5-32	26	100.0	5	32	27	Variant1435
chrX	115566759	115566782	seqA,Variant14350,11,112119637,I,D:2-25	21	95.7	2	25	23	Variant14350
chrX	128320811	128320833	seqA,Variant14375,11,123900580,I,D:12-34	22	100.0	12	34	22	Variant14375
chrX	12922683	12922706	seqA,Variant14377,11,124120961,I,D:0-22	21	100.0	0	22	22	Variant14377
chrX	139064539	139064566	seqA,Variant14384,11,125617291,I,D:19-43	23	100.0	19	43	24	Variant14384
chrX	103216614	103216664	seqA,Variant14400,12,7867891,I,D:0-50	48	98.0	0	50	50	Variant14400
chrX	43266860	43266909	seqA,Variant14402,0,0,I,D:0-49	43	93.9	0	49	49	Variant14402
chrX	64992534	64992584	seqA,Variant14402,0,0,I,D:0-50	38	88.0	0	50	50	Variant14402
chrX	125208697	125208723	seqA,Variant14420,12,12044535,I,D:16-45	25	80.8	16	45	29	Variant14420
chrX	138486222	138486242	seqA,Variant14420,12,12044535,I,D:30-50	20	100.0	30	50	20	Variant14420
chrX	106805340	106805363	seqA,Variant14458,12,51757918,I,D:4-28	22	87.0	4	28	24	Variant14458
chrX	71146700	71146730	seqA,Variant14504,12,72092930,D,I:17-40	22	100.0	17	40	23	Variant14504
chrX	56257987	56258008	seqA,Variant14510,12,75824881,I,D:28-49	21	100.0	28	49	21	Variant14510
chrY	10015642	10015662	seqA,Variant14511,12,76424931,D,I:30-50	20	100.0	30	50	20	Variant14511
chrX	112058830	112058852	seqA,Variant14511,12,76424931,D,I:28-50	20	95.5	28	50	22	Variant14511
chrX	71524486	71524508	seqA,Variant14511,12,76424931,D,I:28-50	20	95.5	28	50	22	Variant14511
chrY	10015642	10015664	seqA,Variant14512,12,76424933,D,I:28-50	22	100.0	28	50	22	Variant14512
chrX	122035661	122035683	seqA,Variant14512,12,76424933,D,I:28-50	22	100.0	28	50	22	Variant14512
chrX	11132059	11132082	seqA,Variant14512,12,76424933,D,I:26-49	21	95.7	26	49	23	Variant14512
chrX	52523195	52523215	seqA,Variant14512,12,76424933,D,I:30-50	20	100.0	30	50	20	Variant14512
chrX	52250252	52250272	seqA,Variant14512,12,76424933,D,I:30-50	20	100.0	30	50	20	Variant14512
chrX	112058830	112058852	seqA,Variant14512,12,76424933,D,I:26-48	20	95.5	26	48	22	Variant14512
chrY	59342813	59342835	seqA,Variant14512,12,76424933,D,I:28-50	22	100.0	28	50	22	Variant14512
chrY	7735313	7735335	seqA,Variant14512,12,76424933,D,I:28-50	22	100.0	28	50	22	Variant14512
chrX	155239807	155239829	seqA,Variant14512,12,76424933,D,I:28-50	22	100.0	28	50	22	Variant14512
chrX	32092968	32092990	seqA,Variant14512,12,76424933,D,I:28-50	22	100.0	28	50	22	Variant14512
chrX	70361077	70361155	seqA,Variant14512,12,76424933,D,I:26-50	23	100.0	26	50	24	Variant14512
chrX	106846415	106846437	seqA,Variant14512,12,76424933,D,I:28-50	20	95.5	28	50	22	Variant14512
chrX	34302106	34302128	seqA,Variant14512,12,76424933,D,I:28-50	20	95.5	28	50	22	Variant14512
chrX	145368005	145368051	seqA,Variant14537,12,107371727,D,I:1-25	23	100.0	1	25	24	Variant14537
chrY	5314908	5314948	seqA,Variant14547,12,112036756,I,D:10-50	40	100.0	10	50	40	Variant14547
chrY	5393323	5393362	seqA,Variant14547,12,112036756,I,D:20-50	29	100.0	20	50	30	Variant14547
chrX	70360502	70360666	seqA,Variant14547,12,112036756,I,D:0-50	48	100.0	0	50	50	Variant14547
chrX	70361077	70361122	seqA,Variant14547,12,112036756,I,D:5-50	41	95.6	5	50	45	Variant14547
chrX	106846443	106846498	seqA,Variant14547,12,112036756,I,D:0-46	40	95.5	0	46	46	Variant14547
chrX	91667099	91667142	seqA,Variant14547,12,112036756,I,D:0-40	35	95.0	0	40	40	Variant14547
chrX	149639410	149639664	seqA,Variant14547,12,112036756,I,D:0-38	37	100.0	0	38	38	Variant14547
chrX	149639318	149639349	seqA,Variant14547,12,112036756,I,D:19-50	31	100.0	19	50	31	Variant14547
chrX	118167604	118167632	seqA,Variant14547,12,112036756,I,D:22-50	28	100.0	22	50	28	Variant14547
chrX	70510559	70510593	seqA,Variant14547,12,112036756,I,D:4-35	28	96.7	4	35	31	Variant14547
chrX	105225972	105225998	seqA,Variant14547,12,112036756,I,D:7-33	24	96.2	7	33	26	Variant14547
chrX	112022474	112022497	seqA,Variant14547,12,112036756,I,D:23-46	23	100.0	23	46	23	Variant14547
chrX	128620760	128620782	seqA,Variant14547,12,112036756,I,D:8-30	22	100.0	8	30	22	Variant14547
chrX	131650986	131651006	seqA,Variant14547,12,112036756,I,D:14-34	20	100.0	14	34	20	Variant14547
chrX	85527450	85527470	seqA,Variant14547,12,112036756,I,D:16-36	20	100.0	16	36	20	Variant14547
chrY	10015645	10015665	seqA,Variant14547,12,112036756,I,D:7-27	20	100.0	7	27	20	Variant14547
chrX	112058782	112058852	seqA,Variant14547,12,112036756,I,D:10-50	39	100.0	10	50	40	Variant14547
chrX	50350752	50350793	seqA,Variant14547,12,112036756,I,D:0-42	34	87.5	0	42	42	Variant14547
chrX	29387053	29387081	seqA,Variant14547,12,112036756,I,D:0-28	28	100.0	0	28	28	Variant14547
chrX	51557348	51557377	seqA,Variant14547,12,112036756,I,D:0-29	25	93.2	0	29	29	Variant14547
chrX	129292512	129292535	seqA,Variant14547,12,112036756,I,D:10-33	23	100.0	10	33	23	Variant14547
chrX	38789279	38789300	seqA,Variant14547,12,112036756,I,D:16-37	21	100.0	16	37	21	Variant14547
chrX	38069499	38069519	seqA,Variant14547,12,112036756,I,D:16-36	20	100.0	16	36	20	Variant14547
chrY	1412522	1637345	seqA,Variant14554,12,117289549,I,D:0-50	47	98.0	0	50	50	Variant14554
chrY	2398725	2398772	seqA,Variant14554,12,117289549,I,D:0-50	42	87.0	0	50	50	Variant14554
chrY	23098779	23098826	seqA,Variant14554,12,117289549,I,D:0-50	42	87.0	0	50	50	Variant14554
chrY	25278784	25278831	seqA,Variant14554,12,117289549,I,D:0-50	40	86.7	0	50	50	Variant14554
chrY	26912498	26912545	seqA,Variant14554,12,117289549,I,D:0-50	40	86.7	0	50	50	Variant14554
chrY	2752688	2752735	seqA,Variant14554,12,117289549,I,D:0-50	38	84.5	0	50	50	Variant14554
chrY	2643959	2644006	seqA,Variant14554,12,117289549,I,D:0-50	38	87.9	0	50	50	Variant14554
chrY	17648432	17648479	seqA,Variant14554,12,117289549,I,D:0-50	36	85.4	0	50	50	Variant14554
chrY	20413908	20413955	seqA,Variant14554,12,117289549,I,D:0-50	35	86.5	0	50	50	Variant14554
chrY	13611370	13611415	seqA,Variant14554,12,117289549,I,D:0-50	34	81.6	0	50	50	Variant14554
chrY	28563723	28563758	seqA,Variant14554,12,117289549,I,D:1-40	30	79.5	1	40	39	Variant14554
chrY	9952840	9952870	seqA,Variant14554,12,117289549,I,D:0-34	27	79.4	0	34	34	Variant14554
chrY	59349942	59349965	seqA,Variant14554,12,117289549,I,D:0-23	23	100.0	0	23	23	Variant14554
chrY	18353001	18353024	seqA,Variant14554,12,117289549,I,D:27-50	23	100.0	27	50	23	Variant14554
chrY	4382412	4382435	seqA,Variant14554,12,117289549,I,D:0-23	23	100.0	0	23	23	Variant14554
chrY	2268039	2268062	seqA,Variant14554,12,117289549,I,D:0-23	23	100.0	0	23	23	Variant14554
chrX	126624739	126624785	seqA,Variant14554,12,117289549,I,D:0-50	43	84.8	0	50	50	Variant14554
chrX	129649014	129649060	seqA,Variant14554,12,117289549,I,D:0-50	43	84.8	0	50	50	Variant14554
chrX	139150513	139150559	seqA,Variant14554,12,117289549,I,D:0-50	43	84.8	0	50	50	Variant14554
chrX	46689144	46689190	seqA,Variant14554,12,117289549,I,D:0-50	41	84.5	0	50	50	Variant14554
chrX	118056938	118056985	seqA,Variant14554,12,117289549,I,D:0-50	42	88.9	0	50	50	Variant14554
chrX	118988437	118995340	seqA,Variant14554,12,117289549,I,D:0-50	46	98.0	0	50	50	Variant14554
chrX	119458964	119459010	seqA,Variant14554,12,117289549,I,D:0-50	41	84.5	0	50	50	Variant14554
chrX	142774900	142774950	seqA,Variant14554,12,117289549,I,D:0-50	44	97.9	0	50	50	Variant14554
chrX	1462522	1687345	seqA,Variant14554,12,117289549,I,D:0-50	47	98.0	0	50	50	Variant14554
chrX	2448725	2448772	seqA,Variant14554,12,117289549,I,D:0-50	42	87.0	0	50	50	Variant14554
chrX	20063608	20113199	seqA,Variant14554,12,117289549,I,D:1-50	46	98.0	1	50	49	Variant14554
chrX	25064545	25064591	seqA,Variant14554,12,117289549,I,D:0-50	41	82.7	0	50	50	Variant14554
chrX	133645218	133645263	seqA,Variant14554,12,117289549,I,D:0-49	40	84.1	0	49	49	Variant14554
chrX	5271123	5271169	seqA,Variant14554,12,117289549,I,D:0-50	39	82.3	0	50	50	Variant14554
chrX	117757143	117757189	seqA,Variant14554,12,117289549,I,D:0-50	39	82.3	0	50	50	Variant14554
chrX	133953877	133953923	seqA,Variant14554,12,117289549,I,D:0-50	39	82.3	0	50	50	Variant14554
chrY	1961752	1961798	seqA,Variant14554,12,117289549,I,D:0-50	40	84.1	0	50	50	Variant14554
chrY	27049858	27049904	seqA,Variant14554,12,117289549,I,D:0-50	39	82.3	0	50	50	Variant14554
chrY	59026043	59026086	seqA,Variant14554,12,117289549,I,D:0-46	36	85.0	0	46	46	Variant14554
chrY	15842560	15842607	seqA,Variant14554,12,117289549,I,D:0-50	38	84.1	0	50	50	Variant14554
chrY	809266	809300	seqA,Variant14554,12,117289549,I,D:12-50	33	82.4	12	50	38	Variant14554
chrY	2774671	2775178	seqA,Variant14554,12,117289549,I,D:2-50	37	97.5	2	50	48	Variant14554
chrY	9516755	9516802	seqA,Variant14554,12,117289549,I,D:0-50	35	86.5	0	50	50	Variant14554
chrY	19765821	19765868	seqA,Variant14554,12,117289549,I,D:0-50	35	86.5	0	50	50	Variant14554
chrY	1388616	1388642	seqA,Variant14554,12,117289549,I,D:24-50	26	100.0	24	50	26	Variant14554
chrY	15964646	15964691	seqA,Variant14554,12,117289549,I,D:0-50	34	81.6	0	50	50	Variant14554
chrY	1926073	1926103	seqA,Variant14554,12,117289549,I,D:0-35	27	79.4	0	35	35	Variant14554
chrY	19047255	19047278	seqA,Variant14554,12,117289549,I,D:0-23	23	100.0	0	23	23	Variant14554
chrY	15326552	15326577	seqA,Variant14554,12,117289549,I,D:25-50	23	96.0	25	50	25	Variant14554
chrY	14789384	14789411	seqA,Variant14554,12,117289549,I,D:0-26	23	96.2	0	26	26	Variant14554
chrY	25566858	25566881	seqA,Variant14554,12,117289549,I,D:0-23	21	95.7	0	23	23	Variant14554
chrX	114285037	114285088	seqA,Variant14554,12,117289549,I,D:0-49	44	96.0	0	49	49	Variant14554
chrX	24555243	24555289	seqA,Variant14554,12,117289549,I,D:0-50	43	84.8	0	50	50	Variant14554
chrX	42213677	42213723	seqA,Variant14554,12,117289549,I,D:0-50	43	84.8	0	50	50	Variant14554
chrX	135124342	135124388	seqA,Variant14554,12,117289549,I,D:0-50	43	84.8	0	50	50	Variant14554
chrX	17207417	17207463	seqA,Variant14554,12,117289549,I,D:0-50	41	84.5	0	50	50	Variant14554
chrX	24089314	24089362	seqA,Variant14554,12,117289549,I,D:0-50	44	91.4	0	50	50	Variant14554
chrX	29866891	29866937	seqA,Variant14554,12,117289549,I,D:0-50	41	82.7	0	50	50	Variant14554
chrX	117504556	117774811	seqA,Variant14554,12,117289549,I,D:0-50	47	98.0	0	50	50	Variant14554
chrX	2011752	2011798	seqA,Variant14554,12,117289549,I,D:0-50	40	84.1	0	50	50	Variant14554
chrX	33173441	33173487	seqA,Variant14554,12,117289549,I,D:0-50	40	84.1	0	50	50	Variant14554
chrX	41608647	41608693	seqA,Variant14554,12,117289549,I,D:0-50	40	84.1	0	50	50	Variant14554
chrX	46694701	46694747	seqA,Variant14554,12,117289549,I,D:0-50	39	82.3	0	50	50	Variant14554
chrX	68319794	68319848	seqA,Variant14554,12,117289549,I,D:0-50	42	97.8	0	50	50	Variant14554
chrX	128705340	128705396	seqA,Variant14554,12,117289549,I,D:0-50	42	97.8	0	50	50	Variant14554
chrX	145754501	145754547	seqA,Variant14554,12,117289549,I,D:0-50	39	82.3	0	50	50	Variant14554
chrX	23980066	23980113	seqA,Variant14554,12,117289549,I,D:0-50	40	84.8	0	50	50	Variant14554
chrY	1352334	1352386	seqA,Variant14555,12,117289557,D,I:0-50	41	97.7	0	50	50	Variant14555
chrY	25651587	25651622	seqA,Variant14555,12,117289557,D,I:7-45	32	82.9	7	45	38	Variant14555
chrY	7717677	7717706	seqA,Variant14555,12,117289557,D,I:0-29	29	100.0	0	29	29	Variant14555
chrY	24419958	24419982	seqA,Variant14555,12,117289557,D,I:19-43	24	100.0	19	43	24	Variant14555
chrY	1681872	1681898	seqA,Variant14555,12,117289557,D,I:0-23	22	100.0	0	23	23	Variant14555
chrX	48240581	48240993	seqA,Variant14555,12,117289557,D,I:0-50	48	100.0	0	50	50	Variant14555
chrX	7540424	7541012	seqA,Variant14555,12,117289557,D,I:0-50	48	100.0	0	50	50	Variant14555
chrX	8265165	8265232	seqA,Variant14555,12,117289557,D,I:0-50	44	96.0	0	50	50	Variant14555
chrX	67570235	67570329	seqA,Variant14555,12,117289557,D,I:0-43	42	100.0	0	43	43	Variant14555
chrX	4195830	4195867	seqA,Variant14555,12,117289557,D,I:0-37	35	97.3	0	37	37	Variant14555
chrX	1402334	1402386	seqA,Variant14555,12,117289557,D,I:0-50	41	97.7	0	50	50	Variant14555
chrX	22875438	22875471	seqA,Variant14555,12,117289557,D,I:8-41	33	100.0	8	41	33	Variant14555
chrX	134070866	134070913	seqA,Variant14555,12,117289557,D,I:16-47	30	100.0	16	47	31	Variant14555
chrX	109108054	109108088	seqA,Variant14555,12,117289557,D,I:11-41	27	96.6	11	41	30	Variant14555
chrX	120922223	120922247	seqA,Variant14555,12,117289557,D,I:26-50	24	100.0	26	50	24	Variant14555
chrX	25118658	25118688	seqA,Variant14555,12,117289557,D,I:21-50	24	93.2	21	50	29	Variant14555
chrX	1731872	1731898	seqA,Variant14555,12,117289557,D,I:0-23	22	100.0	0	23	23	Variant14555
chrY	26243337	26243592	seqA,Variant14555,12,117289557,D,I:0-50	48	100.0	0	50	50	Variant14555
chrY	1316732	1316777	seqA,Variant14555,12,117289557,D,I:9-50	40	100.0	9	50	41	Variant14555
chrY	18031998	18032052	seqA,Variant14555,12,117289557,D,I:4-50	39	93.5	4	50	46	Variant14555
chrY	17322123	17322161	seqA,Variant14555,12,117289557,D,I:3-41	32	92.2	3	41	38	Variant14555
chrY	2003960	2003998	seqA,Variant14555,12,117289557,D,I:11-49	35	97.3	11	49	38	Variant14555
chrY	2096503	2096534	seqA,Variant14555,12,117289557,D,I:10-41	31	100.0	10	41	31	Variant14555
chrY	392281	392312	seqA,Variant14555,12,117289557,D,I:13-43	29	100.0	13	43	30	Variant14555
chrY	24836702	24836730	seqA,Variant14555,12,117289557,D,I:0-28	26	96.5	0	28	28	Variant14555
chrX	13440598	13440734	seqA,Variant14555,12,117289557,D,I:0-50	48	100.0	0	50	50	Variant14555
chrX	100280948	100281080	seqA,Variant14555,12,117289557,D,I:0-50	45	96.0	0	50	50	Variant14555
chrX	48273676	48273745	seqA,Variant14555,12,117289557,D,I:0-45	44	100.0	0	45	45	Variant14555
chrX	109009893	109010454	seqA,Variant14555,12,117289557,D,I:0-50	48	100.0	0	50	50	Variant14555
chrX	114523005	114523441	seqA,Variant14555,12,117289557,D,I:0-50	48	100.0	0	50	50	Variant14555
chrX	2950413	2950458	seqA,Variant14555,12,117289557,D,I:6-49	41	100.0	6	49	43	Variant14555
chrX	1366732	1366777	seqA,Variant14555,12,117289557,D,I:9-50	40	100.0	9	50	41	Variant14555
chrX	4600150	4600192	seqA,Variant14555,12,117289557,D,I:0-42	38	95.3	0	42	42	Variant14555
chrX	4432058	4432283	seqA,Variant14555,12,117289557,D,I:8-50	41	100.0	8	50	42	Variant14555
chrX	85922362	85922427	seqA,Variant14555,12,117289557,D,I:0-43	41	100.0	0	43	43	Variant14555
chrX	3567859	3568209	seqA,Variant14555,12,117289557,D,I:0-41	40	100.0	0	41	41	Variant14555
chrX	47924818	47924905	seqA,Variant14555,12,117289557,D,I:10-50	39	100.0	10	50	40	Variant14555
chrX	136637223	136637301	seqA,Variant14555,12,117289557,D,I:0-50	41	95.7	0	50	50	Variant14555
chrX	2053960	2053998	seqA,Variant14555,12,117289557,D,I:11-49	35	97.3	11	49	38	Variant14555
chrX	2146503	2146534	seqA,Variant14555,12,117289557,D,I:10-41	31	100.0	10	41	31	Variant14555
chrX	27021878	27022027	seqA,Variant14555,12,117289557,D,I:0-50	38	97.6	0	50	50	Variant14555
chrX	76766287	76766311	seqA,Variant14564,12,120653448,D,I:26-50	24	100.0	26	50	24	Variant14564
chrX	145340965	145340994	seqA,Variant14568,12,121093634,I,D:23-50	26	100.0	23	50	27	Variant14568
chrY	26454838	26454878	seqA,Variant14568,12,121093634,I,D:8-50	34	89.2	8	50	42	Variant14568
chrX	40350059	40350095	seqA,Variant14568,12,121093634,I,D:12-50	35	88.9	12	50	38	Variant14568
chrX	152349603	152349639	seqA,Variant14568,12,121093634,I,D:12-50	35	88.9	12	50	38	Variant14568
chrX	8785084	8785118	seqA,Variant14568,12,121093634,I,D:8-50	33	76.5	8	50	42	Variant14568
chrX	71933512	71933569	seqA,Variant14568,12,121093634,I,D:19-50	30	100.0	19	50	31	Variant14568
chrX	22323035	22323062	seqA,Variant14568,12,121093634,I,D:23-50	27	100.0	23	50	27	Variant14568
chrX	32174765	32174791	seqA,Variant14568,12,121093634,I,D:24-50	26	100.0	24	50	26	Variant14568
chrX	149946645	149946672	seqA,Variant14568,12,121093634,I,D:23-50	25	96.3	23	50	27	Variant14568
chrX	27351504	27351542	seqA,Variant14568,12,121093634,I,D:12-50	30	91.5	12	50	38	Variant14568
chrX	101636001	101636022	seqA,Variant14568,12,121093634,I,D:23-44	21	100.0	23	44	21	Variant14568
chrY	27507561	27507599	seqA,Variant14569,12,121093634,I,D:10-50	32	88.6	10	50	40	Variant14569
chrX	152234616	152234663	seqA,Variant14569,12,121093634,I,D:2-49	37	95.0	2	49	47	Variant14569
chrX	152332079	152332126	seqA,Variant14569,12,121093634,I,D:2-49	37	95.0	2	49	47	Variant14569
chrX	120790805	120790840	seqA,Variant14569,12,121093634,I,D:9-50	32	79.5	9	50	41	Variant14569
chrX	145512165	145512194	seqA,Variant14569,12,121093634,I,D:21-50	27	96.6	21	50	29	Variant14569
chrX	6013134	6013160	seqA,Variant14569,12,121093634,I,D:24-50	26	100.0	24	50	26	Variant14569
chrX	25463300	25463325	seqA,Variant14569,12,121093634,I,D:25-50	25	100.0	25	50	25	Variant14569
chrY	26454840	26454878	seqA,Variant14569,12,121093634,I,D:10-50	32	88.6	10	50	40	Variant14569
chrX	40350061	40350095	seqA,Variant14569,12,121093634,I,D:14-50	33	88.3	14	50	36	Variant14569
chrX	152349605	152349639	seqA,Variant14569,12,121093634,I,D:14-50	33	88.3	14	50	36	Variant14569
chrX	8785086	8785118	seqA,Variant14569,12,121093634,I,D:10-50	31	75.0	10	50	40	Variant14569
chrX	22323037	22323062	seqA,Variant14569,12,121093634,I,D:25-50	25	100.0	25	50	25	Variant14569
chrX	71933512	71933569	seqA,Variant14569,12,121093634,I,D:21-50	28	100.0	21	50	29	Variant14569
chrX	27351506	27351542	seqA,Variant14569,12,121093634,I,D:14-50	30	94.0	14	50	36	Variant14569
chrX	32174767	32174791	seqA,Variant14569,12,121093634,I,D:26-50	24	100.0	26	50	24	Variant14569
chrX	101635997	101636022	seqA,Variant14569,12,121093634,I,D:25-50	23	96.0	25	50	25	Variant14569
chrX	149946605	149946672	seqA,Variant14569,12,121093634,I,D:25-50	24	100.0	25	50	25	Variant14569
chrY	2083522	2083546	seqA,Variant14581,12,131514358,D,I:24-47	22	100.0	24	47	23	Variant14581
chrX	2133522	2133546	seqA,Variant14581,12,131514358,D,I:24-47	22	100.0	24	47	23	Variant14581
chrX	87394307	87394327	seqA,Variant14601,13,33017353,D,I:26-46	20	100.0	26	46	20	Variant14601
chrX	145937619	145937639	seqA,Variant14606,13,41943360,I,D:8-28	20	100.0	8	28	20	Variant14606
chrX	118354769	118354819	seqA,Variant14621,0,0,I,D:0-50	44	94.0	0	50	50	Variant14621
chrX	73693713	73693762	seqA,Variant14621,0,0,I,D:1-50	47	98.0	1	50	49	Variant14621
chrX	100143505	100143555	seqA,Variant14621,0,0,I,D:0-50	44	94.0	0	50	50	Variant14621
chrX	100111294	100111338	seqA,Variant14621,0,0,I,D:6-50	40	95.5	6	50	44	Variant14621
chrX	118355523	118355573	seqA,Variant14622,0,0,I,D:0-50	48	98.0	0	50	50	Variant14622
chrX	100110409	100110459	seqA,Variant14622,0,0,I,D:0-50	48	98.0	0	50	50	Variant14622
chrX	100142756	100142806	seqA,Variant14622,0,0,I,D:0-50	46	96.0	0	50	50	Variant14622
chrX	73692975	73693025	seqA,Variant14622,0,0,I,D:0-50	46	96.0	0	50	50	Variant14622
chrX	97615778	97615803	seqA,Variant14627,13,100517178,D,I:19-44	25	100.0	19	44	25	Variant14627
chrX	97615778	97615801	seqA,Variant14628,13,100517196,D,I:27-50	23	100.0	27	50	23	Variant14628
chrY	1557008	1557029	seqA,Variant14640,0,0,I,D:10-31	21	100.0	10	31	21	Variant14640
chrX	54089829	54089861	seqA,Variant14640,0,0,I,D:7-41	27	83.9	7	41	34	Variant14640
chrX	56173152	56173177	seqA,Variant14640,0,0,I,D:10-35	23	96.0	10	35	25	Variant14640
chrX	1607008	1607029	seqA,Variant14640,0,0,I,D:10-31	21	100.0	10	31	21	Variant14640
chrX	119333053	119333076	seqA,Variant14640,0,0,I,D:10-32	21	100.0	10	32	22	Variant14640
chrX	64148647	64148673	seqA,Variant14640,0,0,I,D:11-37	26	100.0	11	37	26	Variant14640
chrX	64296010	64296044	seqA,Variant14640,0,0,I,D:10-50	30	73.6	10	50	40	Variant14640
chrX	17929364	17929387	seqA,Variant14640,0,0,I,D:19-42	23	100.0	19	42	23	Variant14640
chrY	2885289	2885318	seqA,Variant14651,14,21786300,I,D:16-45	25	93.2	16	45	29	Variant14651
chrX	100684335	100684357	seqA,Variant14651,14,21786300,I,D:28-50	22	100.0	28	50	22	Variant14651
chrX	32845789	32845811	seqA,Variant14651,14,21786300,I,D:28-50	22	100.0	28	50	22	Variant14651
chrX	27130309	27130331	seqA,Variant14651,14,21786300,I,D:28-50	22	100.0	28	50	22	Variant14651
chrX	16830837	16830859	seqA,Variant14651,14,21786300,I,D:28-50	22	100.0	28	50	22	Variant14651
chrX	2971814	2971836	seqA,Variant14651,14,21786300,I,D:28-50	20	95.5	28	50	22	Variant14651
chrX	128150394	128150431	seqA,Variant14651,14,21786300,I,D:6-43	35	97.3	6	43	37	Variant14651
chrX	96256634	96256668	seqA,Variant14651,14,21786300,I,D:12-43	28	100.0	12	43	31	Variant14651
chrX	113842429	113842454	seqA,Variant14651,14,21786300,I,D:20-46	24	88.0	20	46	26	Variant14651
chrX	53924147	53924169	seqA,Variant14651,14,21786300,I,D:28-50	22	100.0	28	50	22	Variant14651
chrX	36956186	36956214	seqA,Variant14651,14,21786300,I,D:20-50	25	82.2	20	50	30	Variant14651
chrX	16438770	16438792	seqA,Variant14651,14,21786300,I,D:28-50	22	100.0	28	50	22	Variant14651
chrX	93881019	93881041	seqA,Variant14651,14,21786300,I,D:28-50	20	95.5	28	50	22	Variant14651
chrY	27125109	27125139	seqA,Variant14663,14,24681761,I,D:17-44	26	100.0	17	44	27	Variant14663
chrY	787237	787271	seqA,Variant14663,14,24681761,I,D:5-39	24	85.3	5	39	34	Variant14663
chrY	25815158	25815182	seqA,Variant14663,14,24681761,I,D:15-39	22	95.9	15	39	24	Variant14663
chrY	24205449	24205473	seqA,Variant14663,14,24681761,I,D:15-39	22	95.9	15	39	24	Variant14663
chrX	48410707	48410757	seqA,Variant14663,14,24681761,I,D:0-50	44	94.0	0	50	50	Variant14663
chrX	19677193	19677243	seqA,Variant14663,14,24681761,I,D:0-50	42	92.0	0	50	50	Variant14663
chrX	46961369	46961417	seqA,Variant14663,14,24681761,I,D:0-45	40	95.6	0	45	45	Variant14663
chrX	33299458	33299505	seqA,Variant14663,14,24681761,I,D:0-44	39	95.5	0	44	44	Variant14663
chrX	2721325	2721377	seqA,Variant14663,14,24681761,I,D:0-46	37	91.4	0	46	46	Variant14663
chrX	132369752	132369789	seqA,Variant14663,14,24681761,I,D:0-37	35	97.3	0	37	37	Variant14663
chrX	64962809	64962856	seqA,Variant14663,14,24681761,I,D:0-44	35	91.0	0	44	44	Variant14663
chrX	105786925	105786973	seqA,Variant14663,14,24681761,I,D:0-46	38	97.5	0	46	46	Variant14663
chrX	71594031	71594068	seqA,Variant14663,14,24681761,I,D:3-40	31	91.9	3	40	37	Variant14663
chrX	51286550	51286597	seqA,Variant14663,14,24681761,I,D:0-44	31	86.4	0	44	44	Variant14663
chrX	114525481	114525845	seqA,Variant14663,14,24681761,I,D:0-44	34	97.3	0	44	44	Variant14663
chrX	837237	837271	seqA,Variant14663,14,24681761,I,D:5-39	24	85.3	5	39	34	Variant14663
chrX	95285289	95285314	seqA,Variant14663,14,24681761,I,D:17-42	23	96.0	17	42	25	Variant14663
chrX	74768400	74768423	seqA,Variant14663,14,24681761,I,D:0-23	21	95.7	0	23	23	Variant14663
chrX	48118585	48118611	seqA,Variant14663,14,24681761,I,D:21-44	22	100.0	21	44	23	Variant14663
chrY	15419969	15420383	seqA,Variant14663,14,24681761,I,D:0-48	38	91.7	0	48	48	Variant14663
chrY	23262842	23262876	seqA,Variant14663,14,24681761,I,D:5-39	30	94.2	5	39	34	Variant14663
chrY	323798	323851	seqA,Variant14663,14,24681761,I,D:6-50	33	88.7	6	50	44	Variant14663
chrY	14560203	14560237	seqA,Variant14663,14,24681761,I,D:0-34	28	91.2	0	34	34	Variant14663
chrY	26837262	26837292	seqA,Variant14663,14,24681761,I,D:17-44	26	100.0	17	44	27	Variant14663
chrY	25203516	25203546	seqA,Variant14663,14,24681761,I,D:17-44	26	100.0	17	44	27	Variant14663
chrY	24673214	24673238	seqA,Variant14663,14,24681761,I,D:15-39	22	95.9	15	39	24	Variant14663
chrX	28200103	28200153	seqA,Variant14663,14,24681761,I,D:0-50	42	92.0	0	50	50	Variant14663
chrX	54137492	54137538	seqA,Variant14663,14,24681761,I,D:0-47	43	91.4	0	47	47	Variant14663
chrX	53332087	53332134	seqA,Variant14663,14,24681761,I,D:0-44	41	97.8	0	44	44	Variant14663
chrX	64797714	64797759	seqA,Variant14663,14,24681761,I,D:5-50	39	93.4	5	50	45	Variant14663
chrX	119737151	119737200	seqA,Variant14663,14,24681761,I,D:1-50	39	89.8	1	50	49	Variant14663
chrX	46414223	46414270	seqA,Variant14663,14,24681761,I,D:0-44	39	95.5	0	44	44	Variant14663
chrX	12919517	12919561	seqA,Variant14663,14,24681761,I,D:0-47	37	81.9	0	47	47	Variant14663
chrX	53475633	53475675	seqA,Variant14663,14,24681761,I,D:5-44	36	97.5	5	44	39	Variant14663
chrX	53794063	53794109	seqA,Variant14663,14,24681761,I,D:0-46	34	87.0	0	46	46	Variant14663
chrX	70860395	70860443	seqA,Variant14663,14,24681761,I,D:0-45	36	91.2	0	45	45	Variant14663
chrX	56153928	56153983	seqA,Variant14663,14,24681761,I,D:0-50	38	93.2	0	50	50	Variant14663
chrX	48045244	48045284	seqA,Variant14663,14,24681761,I,D:0-40	35	94.9	0	40	40	Variant14663
chrX	107055384	107055424	seqA,Variant14663,14,24681761,I,D:0-40	32	90.0	0	40	40	Variant14663
chrX	63536372	63536412	seqA,Variant14663,14,24681761,I,D:0-39	32	92.4	0	39	39	Variant14663
chrX	100448994	100449033	seqA,Variant14663,14,24681761,I,D:0-39	31	89.8	0	39	39	Variant14663
chrX	373798	373851	seqA,Variant14663,14,24681761,I,D:6-50	33	88.7	6	50	44	Variant14663
chrY	27125109	27125139	seqA,Variant14664,14,24681761,I,D:18-45	26	100.0	18	45	27	Variant14664
chrY	787237	787271	seqA,Variant14664,14,24681761,I,D:6-40	24	85.3	6	40	34	Variant14664
chrY	25815158	25815182	seqA,Variant14664,14,24681761,I,D:16-40	22	95.9	16	40	24	Variant14664
chrY	24205449	24205473	seqA,Variant14664,14,24681761,I,D:16-40	22	95.9	16	40	24	Variant14664
chrX	48410706	48410756	seqA,Variant14664,14,24681761,I,D:0-50	44	94.0	0	50	50	Variant14664
chrX	19677192	19677242	seqA,Variant14664,14,24681761,I,D:0-50	42	92.0	0	50	50	Variant14664
chrX	46961368	46961417	seqA,Variant14664,14,24681761,I,D:0-46	41	95.7	0	46	46	Variant14664
chrX	33299457	33299505	seqA,Variant14664,14,24681761,I,D:0-45	40	95.6	0	45	45	Variant14664
chrX	132369751	132369789	seqA,Variant14664,14,24681761,I,D:0-38	36	97.4	0	38	38	Variant14664
chrX	64962808	64962856	seqA,Variant14664,14,24681761,I,D:0-45	36	91.2	0	45	45	Variant14664
chrX	105786924	105786973	seqA,Variant14664,14,24681761,I,D:0-47	39	97.6	0	47	47	Variant14664
chrX	2721329	2721377	seqA,Variant14664,14,24681761,I,D:5-47	35	92.9	5	47	42	Variant14664
chrX	40502155	40502353	seqA,Variant14664,14,24681761,I,D:0-50	37	88.0	0	50	50	Variant14664
chrX	51286549	51286597	seqA,Variant14664,14,24681761,I,D:0-45	32	86.7	0	45	45	Variant14664
chrX	114525480	114525845	seqA,Variant14664,14,24681761,I,D:0-45	35	97.4	0	45	45	Variant14664
chrX	837237	837271	seqA,Variant14664,14,24681761,I,D:6-40	24	85.3	6	40	34	Variant14664
chrX	95285289	95285314	seqA,Variant14664,14,24681761,I,D:18-43	23	96.0	18	43	25	Variant14664
chrX	74768399	74768423	seqA,Variant14664,14,24681761,I,D:0-24	22	95.9	0	24	24	Variant14664
chrX	6820046	6820096	seqA,Variant14664,14,24681761,I,D:0-42	28	91.2	0	42	42	Variant14664
chrX	48118585	48118611	seqA,Variant14664,14,24681761,I,D:22-45	22	100.0	22	45	23	Variant14664
chrY	15419969	15420384	seqA,Variant14664,14,24681761,I,D:0-49	39	91.9	0	49	49	Variant14664
chrY	23262842	23262876	seqA,Variant14664,14,24681761,I,D:6-40	30	94.2	6	40	34	Variant14664
chrY	14560203	14560391	seqA,Variant14664,14,24681761,I,D:0-35	30	94.3	0	35	35	Variant14664
chrY	26837262	26837292	seqA,Variant14664,14,24681761,I,D:18-45	26	100.0	18	45	27	Variant14664
chrY	25203516	25203546	seqA,Variant14664,14,24681761,I,D:18-45	26	100.0	18	45	27	Variant14664
chrY	24673214	24673238	seqA,Variant14664,14,24681761,I,D:16-40	22	95.9	16	40	24	Variant14664
chrX	53331781	53332135	seqA,Variant14664,14,24681761,I,D:0-50	47	98.0	0	50	50	Variant14664
chrX	28200104	28200154	seqA,Variant14664,14,24681761,I,D:0-50	42	92.0	0	50	50	Variant14664
chrX	54137492	54137539	seqA,Variant14664,14,24681761,I,D:0-48	44	91.5	0	48	48	Variant14664
chrX	64797715	64798065	seqA,Variant14664,14,24681761,I,D:0-50	43	94.0	0	50	50	Variant14664
chrX	46414223	46414271	seqA,Variant14664,14,24681761,I,D:0-45	40	95.6	0	45	45	Variant14664
chrX	119737152	119737200	seqA,Variant14664,14,24681761,I,D:2-50	38	89.6	2	50	48	Variant14664
chrX	12919515	12919562	seqA,Variant14664,14,24681761,I,D:0-50	38	80.9	0	50	50	Variant14664
chrX	53794063	53794110	seqA,Variant14664,14,24681761,I,D:0-47	35	87.3	0	47	47	Variant14664
chrX	70860395	70860444	seqA,Variant14664,14,24681761,I,D:0-46	37	91.4	0	46	46	Variant14664
chrX	53475633	53475675	seqA,Variant14664,14,24681761,I,D:6-45	36	97.5	6	45	39	Variant14664
chrX	56153930	56153984	seqA,Variant14664,14,24681761,I,D:0-49	39	95.4	0	49	49	Variant14664
chrX	48045244	48045285	seqA,Variant14664,14,24681761,I,D:0-41	36	95.0	0	41	41	Variant14664
chrX	63536372	63536877	seqA,Variant14664,14,24681761,I,D:0-40	37	97.5	0	40	40	Variant14664
chrX	107055384	107055425	seqA,Variant14664,14,24681761,I,D:0-41	33	90.3	0	41	41	Variant14664
chrX	100448994	100449034	seqA,Variant14664,14,24681761,I,D:0-40	32	90.0	0	40	40	Variant14664
chrX	48531171	48531213	seqA,Variant14664,14,24681761,I,D:7-46	32	92.4	7	46	39	Variant14664
chrY	27125109	27125139	seqA,Variant14665,14,24681761,I,D:19-46	26	100.0	19	46	27	Variant14665
chrX	48410705	48410755	seqA,Variant14665,14,24681761,I,D:0-50	44	94.0	0	50	50	Variant14665
chrX	19677191	19677241	seqA,Variant14665,14,24681761,I,D:0-50	42	92.0	0	50	50	Variant14665
chrX	46961367	46961417	seqA,Variant14665,14,24681761,I,D:0-47	42	95.8	0	47	47	Variant14665
chrX	33299456	33299505	seqA,Variant14665,14,24681761,I,D:0-46	41	95.7	0	46	46	Variant14665
chrX	132369750	132369789	seqA,Variant14665,14,24681761,I,D:0-39	37	97.5	0	39	39	Variant14665
chrX	40502154	40502207	seqA,Variant14665,14,24681761,I,D:0-50	37	88.0	0	50	50	Variant14665
chrX	105786923	105786975	seqA,Variant14665,14,24681761,I,D:0-50	40	95.5	0	50	50	Variant14665
chrX	2721170	2721379	seqA,Variant14665,14,24681761,I,D:0-50	40	92.0	0	50	50	Variant14665
chrX	51286548	51286597	seqA,Variant14665,14,24681761,I,D:0-46	33	87.0	0	46	46	Variant14665
chrX	114525479	114525845	seqA,Variant14665,14,24681761,I,D:0-46	36	97.5	0	46	46	Variant14665
chrX	95285250	95285314	seqA,Variant14665,14,24681761,I,D:0-44	31	94.3	0	44	44	Variant14665
chrX	107951588	107951614	seqA,Variant14665,14,24681761,I,D:23-49	24	96.2	23	49	26	Variant14665
chrX	74768398	74768423	seqA,Variant14665,14,24681761,I,D:0-25	23	96.0	0	25	25	Variant14665
chrX	6820045	6820096	seqA,Variant14665,14,24681761,I,D:0-43	29	91.5	0	43	43	Variant14665
chrY	15419969	15420385	seqA,Variant14665,14,24681761,I,D:0-50	40	92.0	0	50	50	Variant14665
chrY	14560203	14560392	seqA,Variant14665,14,24681761,I,D:0-36	31	94.5	0	36	36	Variant14665
chrY	26837262	26837292	seqA,Variant14665,14,24681761,I,D:19-46	26	100.0	19	46	27	Variant14665
chrY	25203516	25203546	seqA,Variant14665,14,24681761,I,D:19-46	26	100.0	19	46	27	Variant14665
chrY	24673214	24673238	seqA,Variant14665,14,24681761,I,D:17-41	22	95.9	17	41	24	Variant14665
chrX	53331781	53332136	seqA,Variant14665,14,24681761,I,D:0-50	47	98.0	0	50	50	Variant14665
chrX	54137492	54137540	seqA,Variant14665,14,24681761,I,D:0-49	45	91.7	0	49	49	Variant14665
chrX	28200105	28200155	seqA,Variant14665,14,24681761,I,D:0-50	42	92.0	0	50	50	Variant14665
chrX	46414223	46414272	seqA,Variant14665,14,24681761,I,D:0-46	41	95.7	0	46	46	Variant14665
chrX	64797716	64798066	seqA,Variant14665,14,24681761,I,D:0-50	43	94.0	0	50	50	Variant14665
chrX	119737154	119737200	seqA,Variant14665,14,24681761,I,D:3-49	38	91.4	3	49	46	Variant14665
chrX	12919517	12919563	seqA,Variant14665,14,24681761,I,D:0-49	39	82.7	0	49	49	Variant14665
chrX	53794063	53794111	seqA,Variant14665,14,24681761,I,D:0-48	36	87.5	0	48	48	Variant14665
chrX	70860395	70860445	seqA,Variant14665,14,24681761,I,D:0-47	38	91.5	0	47	47	Variant14665
chrX	56153930	56153985	seqA,Variant14665,14,24681761,I,D:0-50	40	95.5	0	50	50	Variant14665
chrX	48045244	48045286	seqA,Variant14665,14,24681761,I,D:0-42	37	95.2	0	42	42	Variant14665
chrX	48531171	48531221	seqA,Variant14665,14,24681761,I,D:0-47	36	89.4	0	47	47	Variant14665
chrX	53475633	53475675	seqA,Variant14665,14,24681761,I,D:7-46	36	97.5	7	46	39	Variant14665
chrX	63536372	63536878	seqA,Variant14665,14,24681761,I,D:0-41	38	97.6	0	41	41	Variant14665
chrX	100448994	100449035	seqA,Variant14665,14,24681761,I,D:0-41	33	90.3	0	41	41	Variant14665
chrX	107055384	107055421	seqA,Variant14665,14,24681761,I,D:5-42	31	91.9	5	42	37	Variant14665
chrY	9990358	9990411	seqA,Variant14666,14,24681761,I,D:0-50	35	86.0	0	50	50	Variant14666
chrY	675473	675960	seqA,Variant14666,14,24681761,I,D:0-50	31	82.0	0	50	50	Variant14666
chrY	27125109	27125139	seqA,Variant14666,14,24681761,I,D:20-47	26	100.0	20	47	27	Variant14666
chrX	48410704	48410754	seqA,Variant14666,14,24681761,I,D:0-50	44	94.0	0	50	50	Variant14666
chrX	19677190	19677240	seqA,Variant14666,14,24681761,I,D:0-50	42	92.0	0	50	50	Variant14666
chrX	46961366	46961419	seqA,Variant14666,14,24681761,I,D:0-50	43	94.0	0	50	50	Variant14666
chrX	33299455	33299505	seqA,Variant14666,14,24681761,I,D:0-47	42	95.8	0	47	47	Variant14666
chrX	2721322	2721377	seqA,Variant14666,14,24681761,I,D:0-49	40	91.9	0	49	49	Variant14666
chrX	132369749	132369789	seqA,Variant14666,14,24681761,I,D:0-40	38	97.5	0	40	40	Variant14666
chrX	105786922	105786973	seqA,Variant14666,14,24681761,I,D:0-49	41	97.7	0	49	49	Variant14666
chrX	49471325	49471376	seqA,Variant14666,14,24681761,I,D:0-48	39	93.5	0	48	48	Variant14666
chrX	40502153	40502199	seqA,Variant14666,14,24681761,I,D:0-46	34	87.0	0	46	46	Variant14666
chrX	51286547	51286597	seqA,Variant14666,14,24681761,I,D:0-47	34	87.3	0	47	47	Variant14666
chrX	114525478	114525845	seqA,Variant14666,14,24681761,I,D:0-47	37	97.5	0	47	47	Variant14666
chrX	725473	725960	seqA,Variant14666,14,24681761,I,D:0-50	31	82.0	0	50	50	Variant14666
chrX	95285249	95285314	seqA,Variant14666,14,24681761,I,D:0-45	32	94.5	0	45	45	Variant14666
chrX	107951588	107951614	seqA,Variant14666,14,24681761,I,D:24-50	24	96.2	24	50	26	Variant14666
chrX	74768397	74768423	seqA,Variant14666,14,24681761,I,D:0-26	24	96.2	0	26	26	Variant14666
chrX	6820044	6820096	seqA,Variant14666,14,24681761,I,D:0-44	30	91.7	0	44	44	Variant14666
chrY	15419977	15420386	seqA,Variant14666,14,24681761,I,D:0-46	37	91.4	0	46	46	Variant14666
chrY	14560203	14560240	seqA,Variant14666,14,24681761,I,D:0-37	31	91.9	0	37	37	Variant14666
chrY	26837262	26837292	seqA,Variant14666,14,24681761,I,D:20-47	26	100.0	20	47	27	Variant14666
chrY	25203516	25203546	seqA,Variant14666,14,24681761,I,D:20-47	26	100.0	20	47	27	Variant14666
chrY	24673214	24673238	seqA,Variant14666,14,24681761,I,D:18-42	22	95.9	18	42	24	Variant14666
chrX	54137492	54137541	seqA,Variant14666,14,24681761,I,D:0-50	46	91.9	0	50	50	Variant14666
chrX	53331781	53332137	seqA,Variant14666,14,24681761,I,D:0-50	47	98.0	0	50	50	Variant14666
chrX	28200106	28200156	seqA,Variant14666,14,24681761,I,D:0-50	42	92.0	0	50	50	Variant14666
chrX	46414223	46414273	seqA,Variant14666,14,24681761,I,D:0-47	42	95.8	0	47	47	Variant14666
chrX	119737154	119737200	seqA,Variant14666,14,24681761,I,D:4-50	38	91.4	4	50	46	Variant14666
chrX	70860395	70860446	seqA,Variant14666,14,24681761,I,D:0-48	39	91.7	0	48	48	Variant14666
chrX	53794054	53794112	seqA,Variant14666,14,24681761,I,D:0-50	39	90.0	0	50	50	Variant14666
chrX	64797717	64797759	seqA,Variant14666,14,24681761,I,D:8-50	36	92.9	8	50	42	Variant14666
chrX	48531171	48531222	seqA,Variant14666,14,24681761,I,D:0-48	37	89.6	0	48	48	Variant14666
chrX	56153931	56153986	seqA,Variant14666,14,24681761,I,D:0-50	40	95.5	0	50	50	Variant14666
chrX	63536372	63536879	seqA,Variant14666,14,24681761,I,D:0-42	39	97.7	0	42	42	Variant14666
chrX	53475633	53475675	seqA,Variant14666,14,24681761,I,D:8-47	36	97.5	8	47	39	Variant14666
chrX	100448994	100449036	seqA,Variant14666,14,24681761,I,D:0-42	34	90.5	0	42	42	Variant14666
chrX	48045244	48045372	seqA,Variant14666,14,24681761,I,D:0-43	39	97.7	0	43	43	Variant14666
chrX	107055384	107055421	seqA,Variant14666,14,24681761,I,D:6-43	31	91.9	6	43	37	Variant14666
chrX	76740531	76740574	seqA,Variant14666,14,24681761,I,D:8-48	29	87.5	8	48	40	Variant14666
chrX	21837758	21838003	seqA,Variant14672,14,25076408,I,D:20-50	28	100.0	20	50	30	Variant14672
chrY	14770069	14770107	seqA,Variant14692,14,60615880,D,I:7-46	35	89.5	7	46	39	Variant14692
chrY	1402300	1402330	seqA,Variant14692,14,60615880,D,I:8-38	30	100.0	8	38	30	Variant14692
chrX	73869175	73869225	seqA,Variant14692,14,60615880,D,I:0-50	44	94.0	0	50	50	Variant14692
chrX	141219435	141219485	seqA,Variant14692,14,60615880,D,I:0-50	44	94.0	0	50	50	Variant14692
chrX	123839901	123839946	seqA,Variant14692,14,60615880,D,I:5-50	43	97.8	5	50	45	Variant14692
chrX	51052573	51052619	seqA,Variant14692,14,60615880,D,I:0-46	42	95.7	0	46	46	Variant14692
chrX	84224003	84224049	seqA,Variant14692,14,60615880,D,I:0-46	42	95.7	0	46	46	Variant14692
chrX	126515294	126515337	seqA,Variant14692,14,60615880,D,I:7-50	41	97.7	7	50	43	Variant14692
chrX	39690705	39690747	seqA,Variant14692,14,60615880,D,I:8-50	40	97.7	8	50	42	Variant14692
chrX	139544918	139544964	seqA,Variant14692,14,60615880,D,I:0-46	40	93.5	0	46	46	Variant14692
chrX	13874960	13875006	seqA,Variant14692,14,60615880,D,I:0-46	41	95.6	0	46	46	Variant14692
chrX	70537439	70537479	seqA,Variant14692,14,60615880,D,I:6-46	38	97.5	6	46	40	Variant14692
chrX	23834914	23834956	seqA,Variant14692,14,60615880,D,I:8-50	36	92.9	8	50	42	Variant14692
chrX	34843296	34843334	seqA,Variant14692,14,60615880,D,I:8-46	36	97.4	8	46	38	Variant14692
chrX	93646608	93646648	seqA,Variant14692,14,60615880,D,I:6-46	36	95.0	6	46	40	Variant14692
chrX	118651610	118651648	seqA,Variant14692,14,60615880,D,I:8-46	36	97.4	8	46	38	Variant14692
chrX	10854000	10854034	seqA,Variant14692,14,60615880,D,I:15-49	34	100.0	15	49	34	Variant14692
chrX	64804049	64804448	seqA,Variant14692,14,60615880,D,I:7-50	36	93.1	7	50	43	Variant14692
chrY	2422056	2422101	seqA,Variant14692,14,60615880,D,I:5-50	41	95.6	5	50	45	Variant14692
chrY	3957443	3957489	seqA,Variant14692,14,60615880,D,I:4-50	40	93.5	4	50	46	Variant14692
chrY	2681148	2681182	seqA,Variant14692,14,60615880,D,I:16-50	32	97.1	16	50	34	Variant14692
chrX	100311029	100311079	seqA,Variant14692,14,60615880,D,I:0-50	46	96.0	0	50	50	Variant14692
chrX	2472056	2472101	seqA,Variant14692,14,60615880,D,I:5-50	41	95.6	5	50	45	Variant14692
chrX	89766583	89766629	seqA,Variant14692,14,60615880,D,I:4-50	40	93.5	4	50	46	Variant14692
chrX	77322600	77322640	seqA,Variant14692,14,60615880,D,I:10-50	38	97.5	10	50	40	Variant14692
chrX	101411744	101411786	seqA,Variant14692,14,60615880,D,I:8-50	38	95.3	8	50	42	Variant14692
chrX	129203024	129203068	seqA,Variant14692,14,60615880,D,I:6-50	38	93.2	6	50	44	Variant14692
chrX	134047234	134047276	seqA,Variant14692,14,60615880,D,I:4-46	38	95.3	4	46	42	Variant14692
chrX	136487094	136487136	seqA,Variant14692,14,60615880,D,I:8-50	38	95.3	8	50	42	Variant14692
chrX	28450383	28450517	seqA,Variant14692,14,60615880,D,I:9-50	40	100.0	9	50	41	Variant14692
chrX	41403644	41403686	seqA,Variant14692,14,60615880,D,I:8-50	36	92.9	8	50	42	Variant14692
chrX	88323010	88323053	seqA,Variant14692,14,60615880,D,I:8-50	37	95.3	8	50	42	Variant14692
chrX	114441927	114441975	seqA,Variant14692,14,60615880,D,I:0-50	41	87.0	0	50	50	Variant14692
chrX	12975695	12975738	seqA,Variant14692,14,60615880,D,I:6-50	37	90.3	6	50	44	Variant14692
chrX	73422137	73422176	seqA,Variant14692,14,60615880,D,I:9-46	36	100.0	9	46	37	Variant14692
chrX	53945614	53945648	seqA,Variant14692,14,60615880,D,I:12-46	34	100.0	12	46	34	Variant14692
chrX	47461872	47461908	seqA,Variant14692,14,60615880,D,I:8-44	34	97.3	8	44	36	Variant14692
chrY	21710405	21710428	seqA,Variant1473,16,2821013,I,D:28-50	21	100.0	28	50	22	Variant1473
chrX	41474860	41474899	seqA,Variant14739,14,100360964,I,D:16-43	24	96.3	16	43	27	Variant14739
chrY	1349973	1350001	seqA,Variant14753,15,20740193,I,D:10-42	27	78.6	10	42	32	Variant14753
chrX	1399973	1400001	seqA,Variant14753,15,20740193,I,D:10-42	27	78.6	10	42	32	Variant14753
chrY	4725504	4725525	seqA,Variant14758,15,23690545,D,I:14-35	21	100.0	14	35	21	Variant14758
chrY	27648014	27648045	seqA,Variant14759,15,23692268,I,D:17-48	27	93.6	17	48	31	Variant14759
chrY	26314393	26314424	seqA,Variant14759,15,23692268,I,D:17-48	27	93.6	17	48	31	Variant14759
chrY	26318405	26318439	seqA,Variant14763,0,0,I,D:16-50	26	88.3	16	50	34	Variant14763
chrX	39598678	39598700	seqA,Variant14781,15,43498480,D,I:28-50	22	100.0	28	50	22	Variant14781
chrX	107240965	107240999	seqA,Variant14781,15,43498480,D,I:9-34	24	100.0	9	34	25	Variant14781
chrY	22529928	22529979	seqA,Variant14792,0,0,D,I:0-50	49	100.0	0	50	50	Variant14792
chrY	22192879	22192930	seqA,Variant14792,0,0,D,I:0-50	47	98.0	0	50	50	Variant14792
chrY	7002690	7002741	seqA,Variant14792,0,0,D,I:0-50	45	96.0	0	50	50	Variant14792
chrY	14681556	14681607	seqA,Variant14792,0,0,D,I:0-50	45	96.0	0	50	50	Variant14792
chrY	16021193	16021244	seqA,Variant14792,0,0,D,I:0-50	45	96.0	0	50	50	Variant14792
chrY	16124460	16124510	seqA,Variant14792,0,0,D,I:0-50	44	94.0	0	50	50	Variant14792
chrY	16973039	16973089	seqA,Variant14792,0,0,D,I:0-49	46	98.0	0	49	49	Variant14792
chrY	18473271	18473322	seqA,Variant14792,0,0,D,I:0-50	45	96.0	0	50	50	Variant14792
chrY	21196563	21196614	seqA,Variant14792,0,0,D,I:0-50	45	96.0	0	50	50	Variant14792
chrY	23225678	23225729	seqA,Variant14792,0,0,D,I:0-50	45	96.0	0	50	50	Variant14792
chrY	3311641	3311692	seqA,Variant14792,0,0,D,I:0-50	45	96.0	0	50	50	Variant14792
chrY	4734449	4734500	seqA,Variant14792,0,0,D,I:0-50	45	96.0	0	50	50	Variant14792
chrY	9427374	9427425	seqA,Variant14792,0,0,D,I:0-50	45	96.0	0	50	50	Variant14792
chrY	9778788	9778839	seqA,Variant14792,0,0,D,I:0-50	45	96.0	0	50	50	Variant14792
chrY	15635946	15635996	seqA,Variant14792,0,0,D,I:0-49	44	96.0	0	49	49	Variant14792
chrY	25290865	25290916	seqA,Variant14792,0,0,D,I:0-50	45	96.0	0	50	50	Variant14792
chrX	5398546	5398596	seqA,Variant14792,0,0,D,I:0-50	48	98.0	0	50	50	Variant14792
chrX	6850573	6850623	seqA,Variant14792,0,0,D,I:0-50	48	98.0	0	50	50	Variant14792
chrX	11725419	11725469	seqA,Variant14792,0,0,D,I:0-50	48	98.0	0	50	50	Variant14792
chrX	72600869	72600920	seqA,Variant14792,0,0,D,I:0-50	49	100.0	0	50	50	Variant14792
chrX	81096703	81096753	seqA,Variant14792,0,0,D,I:0-50	48	98.0	0	50	50	Variant14792
chrX	87462937	87462988	seqA,Variant14792,0,0,D,I:0-50	49	100.0	0	50	50	Variant14792
chrX	93194791	93194842	seqA,Variant14792,0,0,D,I:0-50	49	100.0	0	50	50	Variant14792
chrX	97555389	97555440	seqA,Variant14792,0,0,D,I:0-50	49	100.0	0	50	50	Variant14792
chrX	14827362	14827413	seqA,Variant14792,0,0,D,I:0-50	47	98.0	0	50	50	Variant14792
chrX	21357632	21357683	seqA,Variant14792,0,0,D,I:0-50	47	98.0	0	50	50	Variant14792
chrX	56662492	56662543	seqA,Variant14792,0,0,D,I:0-50	47	98.0	0	50	50	Variant14792
chrX	99389986	99390037	seqA,Variant14792,0,0,D,I:0-50	47	98.0	0	50	50	Variant14792
chrX	99805310	99805361	seqA,Variant14792,0,0,D,I:0-50	47	98.0	0	50	50	Variant14792
chrX	111745316	111745367	seqA,Variant14792,0,0,D,I:0-50	47	98.0	0	50	50	Variant14792
chrX	111961888	111961938	seqA,Variant14792,0,0,D,I:0-50	46	96.0	0	50	50	Variant14792
chrX	128471069	128471119	seqA,Variant14792,0,0,D,I:0-50	46	96.0	0	50	50	Variant14792
chrY	1778581	1778631	seqA,Variant14792,0,0,D,I:0-50	48	98.0	0	50	50	Variant14792
chrY	9805265	9805316	seqA,Variant14792,0,0,D,I:0-50	47	98.0	0	50	50	Variant14792
chrY	14115083	14115133	seqA,Variant14792,0,0,D,I:0-50	46	96.0	0	50	50	Variant14792
chrY	15248336	15248386	seqA,Variant14792,0,0,D,I:0-50	46	96.0	0	50	50	Variant14792
chrY	15296917	15296968	seqA,Variant14792,0,0,D,I:0-50	47	98.0	0	50	50	Variant14792
chrY	15888511	15888562	seqA,Variant14792,0,0,D,I:0-50	47	98.0	0	50	50	Variant14792
chrY	5480138	5480189	seqA,Variant14792,0,0,D,I:0-50	47	98.0	0	50	50	Variant14792
chrY	15677073	15677124	seqA,Variant14792,0,0,D,I:0-50	47	98.0	0	50	50	Variant14792
chrY	19178741	19178792	seqA,Variant14792,0,0,D,I:0-50	47	98.0	0	50	50	Variant14792
chrY	22988804	22988855	seqA,Variant14792,0,0,D,I:0-50	47	98.0	0	50	50	Variant14792
chrY	16141979	16142029	seqA,Variant14792,0,0,D,I:0-50	44	94.0	0	50	50	Variant14792
chrY	17702746	17702797	seqA,Variant14792,0,0,D,I:0-50	45	96.0	0	50	50	Variant14792
chrY	17840124	17840175	seqA,Variant14792,0,0,D,I:0-50	45	96.0	0	50	50	Variant14792
chrY	18335781	18335832	seqA,Variant14792,0,0,D,I:0-50	45	96.0	0	50	50	Variant14792
chrY	21915902	21915953	seqA,Variant14792,0,0,D,I:0-50	45	96.0	0	50	50	Variant14792
chrY	22548494	22548545	seqA,Variant14792,0,0,D,I:0-50	45	96.0	0	50	50	Variant14792
chrX	1828581	1828631	seqA,Variant14792,0,0,D,I:0-50	48	98.0	0	50	50	Variant14792
chrX	11959332	11959382	seqA,Variant14792,0,0,D,I:0-50	48	98.0	0	50	50	Variant14792
chrX	66150614	66150665	seqA,Variant14792,0,0,D,I:0-50	49	100.0	0	50	50	Variant14792
chrX	84682766	84682817	seqA,Variant14792,0,0,D,I:0-50	49	100.0	0	50	50	Variant14792
chrX	103922702	103922752	seqA,Variant14792,0,0,D,I:0-50	48	98.0	0	50	50	Variant14792
chrX	116104702	116104752	seqA,Variant14792,0,0,D,I:0-50	48	98.0	0	50	50	Variant14792
chrX	118575357	118575407	seqA,Variant14792,0,0,D,I:0-50	48	98.0	0	50	50	Variant14792
chrX	36194342	36194393	seqA,Variant14792,0,0,D,I:0-50	47	98.0	0	50	50	Variant14792
chrX	37493745	37493796	seqA,Variant14792,0,0,D,I:0-50	47	98.0	0	50	50	Variant14792
chrX	42290043	42290093	seqA,Variant14792,0,0,D,I:0-50	46	96.0	0	50	50	Variant14792
chrX	83094768	83094819	seqA,Variant14792,0,0,D,I:0-50	47	98.0	0	50	50	Variant14792
chrX	85012771	85012822	seqA,Variant14792,0,0,D,I:0-50	47	98.0	0	50	50	Variant14792
chrX	85374250	85374301	seqA,Variant14792,0,0,D,I:0-50	47	98.0	0	50	50	Variant14792
chrX	102132153	102132204	seqA,Variant14792,0,0,D,I:0-50	47	98.0	0	50	50	Variant14792
chrX	110065902	110065953	seqA,Variant14792,0,0,D,I:0-50	47	98.0	0	50	50	Variant14792
chrX	112586979	112587030	seqA,Variant14792,0,0,D,I:0-50	47	98.0	0	50	50	Variant14792
chrX	7539518	7539538	seqA,Variant14800,15,60745782,I,D:30-50	20	100.0	30	50	20	Variant14800
chrX	66765152	66765173	seqA,Variant1481,16,3778439,D,I:29-50	21	100.0	29	50	21	Variant1481
chrX	79454299	79454398	seqA,Variant14814,15,75012998,I,D:5-33	25	96.3	5	33	28	Variant14814
chrY	2098485	2098505	seqA,Variant14822,0,0,D,I:10-30	20	100.0	10	30	20	Variant14822
chrX	2148485	2148505	seqA,Variant14822,0,0,D,I:10-30	20	100.0	10	30	20	Variant14822
chrY	27644086	27644136	seqA,Variant14828,0,0,I,D:0-50	48	98.0	0	50	50	Variant14828
chrY	26359446	26359496	seqA,Variant14828,0,0,I,D:0-50	48	98.0	0	50	50	Variant14828
chrY	27602939	27602989	seqA,Variant14828,0,0,I,D:0-50	48	98.0	0	50	50	Variant14828
chrY	26318302	26318352	seqA,Variant14828,0,0,I,D:0-50	48	98.0	0	50	50	Variant14828
chrX	103923441	103923461	seqA,Variant14845,15,93545500,I,D:9-29	20	100.0	9	29	20	Variant14845
chrX	42533167	42533188	seqA,Variant14845,15,93545500,I,D:8-29	21	100.0	8	29	21	Variant14845
chrX	74145236	74145280	seqA,Variant14853,15,100252713,I,D:6-50	38	93.2	6	50	44	Variant14853
chrX	30490503	30490536	seqA,Variant14853,15,100252713,I,D:20-50	29	100.0	20	50	30	Variant14853
chrX	149655353	149655378	seqA,Variant14853,15,100252713,I,D:20-45	25	100.0	20	45	25	Variant14853
chrX	33149298	33149326	seqA,Variant14853,15,100252713,I,D:0-37	25	70.4	0	37	37	Variant14853
chrX	21392721	21392757	seqA,Variant14853,15,100252713,I,D:14-50	36	100.0	14	50	36	Variant14853
chrY	1313385	1313416	seqA,Variant1486,16,15696480,D,I:13-47	27	82.8	13	47	34	Variant1486
chrX	3060372	3060448	seqA,Variant1486,16,15696480,D,I:1-50	41	95.8	1	50	49	Variant1486
chrX	106950520	106950552	seqA,Variant1486,16,15696480,D,I:17-50	26	89.3	17	50	33	Variant1486
chrX	1363385	1363416	seqA,Variant1486,16,15696480,D,I:13-47	27	82.8	13	47	34	Variant1486
chrX	5251144	5251194	seqA,Variant1486,16,15696480,D,I:5-47	36	97.5	5	47	42	Variant1486
chrX	91586252	91586289	seqA,Variant1486,16,15696480,D,I:14-47	28	93.6	14	47	33	Variant1486
chrX	114765671	114765691	seqA,Variant14872,16,1271794,I,D:0-20	20	100.0	0	20	20	Variant14872
chrX	36229796	36229816	seqA,Variant14898,16,15696456,I,D:16-36	20	100.0	16	36	20	Variant14898
chrY	15611270	15611296	seqA,Variant14912,16,24564880,I,D:23-50	25	88.5	23	50	27	Variant14912
chrY	6024557	6024582	seqA,Variant14957,16,72107680,I,D:25-50	25	100.0	25	50	25	Variant14957
chrY	2554118	2554143	seqA,Variant14957,16,72107680,I,D:25-50	25	100.0	25	50	25	Variant14957
chrY	17632617	17632639	seqA,Variant14957,16,72107680,I,D:25-47	22	100.0	25	47	22	Variant14957
chrY	28519249	28519270	seqA,Variant14957,16,72107680,I,D:28-49	21	100.0	28	49	21	Variant14957
chrX	116504509	116504536	seqA,Variant14957,16,72107680,I,D:23-50	27	100.0	23	50	27	Variant14957
chrX	2604118	2604143	seqA,Variant14957,16,72107680,I,D:25-50	25	100.0	25	50	25	Variant14957
chrX	26971522	26971547	seqA,Variant14957,16,72107680,I,D:25-50	25	100.0	25	50	25	Variant14957
chrX	27645687	27645712	seqA,Variant14957,16,72107680,I,D:25-50	25	100.0	25	50	25	Variant14957
chrX	92295251	92295276	seqA,Variant14957,16,72107680,I,D:25-50	25	100.0	25	50	25	Variant14957
chrX	99594913	99594937	seqA,Variant14957,16,72107680,I,D:26-50	24	100.0	26	50	24	Variant14957
chrX	107440994	107441023	seqA,Variant14957,16,72107680,I,D:17-50	26	78.6	17	50	33	Variant14957
chrX	147721154	147721183	seqA,Variant14957,16,72107680,I,D:25-50	24	100.0	25	50	25	Variant14957
chrX	152766171	152766197	seqA,Variant14957,16,72107680,I,D:26-50	23	100.0	26	50	24	Variant14957
chrX	37947148	37947171	seqA,Variant14957,16,72107680,I,D:27-50	21	95.7	27	50	23	Variant14957
chrX	139686543	139686565	seqA,Variant14957,16,72107680,I,D:28-50	22	100.0	28	50	22	Variant14957
chrX	151144435	151144456	seqA,Variant14957,16,72107680,I,D:28-49	21	100.0	28	49	21	Variant14957
chrX	11339018	11339041	seqA,Variant14957,16,72107680,I,D:27-50	21	95.7	27	50	23	Variant14957
chrX	3329909	3329931	seqA,Variant14959,16,72107693,I,D:24-46	20	95.5	24	46	22	Variant14959
chrY	14430484	14430512	seqA,Variant14963,0,0,D,I:0-28	26	96.5	0	28	28	Variant14963
chrY	22517902	22517924	seqA,Variant14963,0,0,D,I:0-22	20	95.5	0	22	22	Variant14963
chrY	5239897	5239919	seqA,Variant14963,0,0,D,I:0-22	20	95.5	0	22	22	Variant14963
chrX	48393725	48393753	seqA,Variant14963,0,0,D,I:0-28	26	96.5	0	28	28	Variant14963
chrX	13646884	13646911	seqA,Variant14963,0,0,D,I:0-27	25	96.3	0	27	27	Variant14963
chrX	86389841	86389868	seqA,Variant14963,0,0,D,I:0-27	25	96.3	0	27	27	Variant14963
chrX	100323036	100323063	seqA,Variant14963,0,0,D,I:0-27	25	96.3	0	27	27	Variant14963
chrX	73528731	73528753	seqA,Variant14963,0,0,D,I:0-22	22	100.0	0	22	22	Variant14963
chrX	133485183	133485205	seqA,Variant14963,0,0,D,I:0-22	22	100.0	0	22	22	Variant14963
chrX	146484088	146484110	seqA,Variant14963,0,0,D,I:0-22	22	100.0	0	22	22	Variant14963
chrX	67590307	67590330	seqA,Variant14963,0,0,D,I:0-23	21	95.7	0	23	23	Variant14963
chrX	30624006	30624028	seqA,Variant14963,0,0,D,I:0-22	20	95.5	0	22	22	Variant14963
chrX	31080907	31080927	seqA,Variant14963,0,0,D,I:0-20	20	100.0	0	20	20	Variant14963
chrX	38184381	38184401	seqA,Variant14963,0,0,D,I:0-20	20	100.0	0	20	20	Variant14963
chrX	40789605	40789627	seqA,Variant14963,0,0,D,I:0-22	20	95.5	0	22	22	Variant14963
chrX	41144960	41144982	seqA,Variant14963,0,0,D,I:0-22	20	95.5	0	22	22	Variant14963
chrX	153984561	153984583	seqA,Variant14963,0,0,D,I:0-22	20	95.5	0	22	22	Variant14963
chrX	142432632	142432654	seqA,Variant14963,0,0,D,I:0-22	20	95.5	0	22	22	Variant14963
chrX	114693346	114693368	seqA,Variant14963,0,0,D,I:0-22	20	95.5	0	22	22	Variant14963
chrY	2201494	2201514	seqA,Variant14963,0,0,D,I:0-20	20	100.0	0	20	20	Variant14963
chrX	7810459	7810486	seqA,Variant14963,0,0,D,I:0-27	25	96.3	0	27	27	Variant14963
chrX	48843294	48843321	seqA,Variant14963,0,0,D,I:0-27	25	96.3	0	27	27	Variant14963
chrX	94935812	94935836	seqA,Variant14963,0,0,D,I:0-24	22	95.9	0	24	24	Variant14963
chrX	69744452	69744474	seqA,Variant14963,0,0,D,I:0-22	22	100.0	0	22	22	Variant14963
chrX	46901114	46901136	seqA,Variant14963,0,0,D,I:0-22	22	100.0	0	22	22	Variant14963
chrX	12849683	12849705	seqA,Variant14963,0,0,D,I:0-22	22	100.0	0	22	22	Variant14963
chrX	133384223	133384245	seqA,Variant14963,0,0,D,I:0-22	20	95.5	0	22	22	Variant14963
chrX	130892712	130892734	seqA,Variant14963,0,0,D,I:0-22	20	95.5	0	22	22	Variant14963
chrX	38169268	38169290	seqA,Variant14963,0,0,D,I:0-22	20	95.5	0	22	22	Variant14963
chrX	2251494	2251514	seqA,Variant14963,0,0,D,I:0-20	20	100.0	0	20	20	Variant14963
chrX	66982024	66982046	seqA,Variant15003,17,4803338,D,I:22-44	20	95.5	22	44	22	Variant15003
chrX	47306927	47306949	seqA,Variant15011,17,5086971,I,D:0-22	22	100.0	0	22	22	Variant15011
chrX	118207060	118207481	seqA,Variant15013,17,7139476,D,I:21-50	26	96.6	21	50	29	Variant15013
chrX	5743440	5743461	seqA,Variant15013,17,7139476,D,I:29-50	21	100.0	29	50	21	Variant15013
chrX	150207123	150207143	seqA,Variant15013,17,7139476,D,I:30-50	20	100.0	30	50	20	Variant15013
chrX	149992522	149992542	seqA,Variant15013,17,7139476,D,I:30-50	20	100.0	30	50	20	Variant15013
chrY	17409410	17409432	seqA,Variant15013,17,7139476,D,I:28-50	22	100.0	28	50	22	Variant15013
chrY	16898809	16898829	seqA,Variant15013,17,7139476,D,I:30-50	20	100.0	30	50	20	Variant15013
chrY	1804198	1804218	seqA,Variant15013,17,7139476,D,I:30-50	20	100.0	30	50	20	Variant15013
chrX	9263970	9263992	seqA,Variant15013,17,7139476,D,I:28-50	22	100.0	28	50	22	Variant15013
chrX	6773150	6773172	seqA,Variant15013,17,7139476,D,I:28-50	22	100.0	28	50	22	Variant15013
chrX	1854198	1854218	seqA,Variant15013,17,7139476,D,I:30-50	20	100.0	30	50	20	Variant15013
chrX	20284858	20284879	seqA,Variant1502,16,29821423,I,D:29-50	21	100.0	29	50	21	Variant1502
chrX	16965007	16965028	seqA,Variant1502,16,29821423,I,D:29-50	21	100.0	29	50	21	Variant1502
chrY	22255939	22255967	seqA,Variant15027,17,15222393,D,I:2-26	23	100.0	2	26	24	Variant15027
chrX	118758443	118758463	seqA,Variant15061,17,29119592,I,D:16-36	20	100.0	16	36	20	Variant15061
chrX	28950125	28950167	seqA,Variant15071,17,33801964,D,I:0-41	36	95.2	0	41	41	Variant15071
chrX	40889755	40889797	seqA,Variant15071,17,33801964,D,I:0-41	36	95.0	0	41	41	Variant15071
chrX	133633800	133633848	seqA,Variant15071,17,33801964,D,I:0-49	37	84.8	0	49	49	Variant15071
chrX	103749005	103749053	seqA,Variant15071,17,33801964,D,I:0-50	36	85.8	0	50	50	Variant15071
chrX	134935340	134935387	seqA,Variant15071,17,33801964,D,I:0-45	36	95.2	0	45	45	Variant15071
chrX	70844895	70844937	seqA,Variant15071,17,33801964,D,I:0-41	32	90.0	0	41	41	Variant15071
chrX	117988540	117988579	seqA,Variant15071,17,33801964,D,I:0-39	34	94.6	0	39	39	Variant15071
chrX	53867945	53867988	seqA,Variant15071,17,33801964,D,I:0-39	33	97.3	0	39	39	Variant15071
chrX	80583885	80583925	seqA,Variant15071,17,33801964,D,I:0-39	30	89.5	0	39	39	Variant15071
chrX	117882575	117882615	seqA,Variant15071,17,33801964,D,I:0-39	30	89.5	0	39	39	Variant15071
chrX	18751290	18751330	seqA,Variant15071,17,33801964,D,I:0-41	31	89.2	0	41	41	Variant15071
chrX	103394880	103394919	seqA,Variant15071,17,33801964,D,I:0-39	30	89.2	0	39	39	Variant15071
chrX	145066455	145066481	seqA,Variant15071,17,33801964,D,I:0-26	26	100.0	0	26	26	Variant15071
chrX	54336950	54336975	seqA,Variant15071,17,33801964,D,I:0-25	25	100.0	0	25	25	Variant15071
chrX	108938540	108938572	seqA,Variant15071,17,33801964,D,I:0-31	26	93.6	0	31	31	Variant15071
chrX	66465415	66465439	seqA,Variant15071,17,33801964,D,I:0-24	24	100.0	0	24	24	Variant15071
chrY	23052938	23052986	seqA,Variant15071,17,33801964,D,I:0-49	41	93.4	0	49	49	Variant15071
chrY	22215931	22215986	seqA,Variant15071,17,33801964,D,I:0-49	38	91.5	0	49	49	Variant15071
chrY	16315397	16315436	seqA,Variant15071,17,33801964,D,I:0-39	32	91.9	0	39	39	Variant15071
chrY	27578144	27578186	seqA,Variant15071,17,33801964,D,I:0-41	30	87.5	0	41	41	Variant15071
chrY	20307334	20307361	seqA,Variant15071,17,33801964,D,I:0-27	27	100.0	0	27	27	Variant15071
chrY	1529594	1529621	seqA,Variant15071,17,33801964,D,I:0-27	25	96.3	0	27	27	Variant15071
chrY	439606	439631	seqA,Variant15071,17,33801964,D,I:0-25	25	100.0	0	25	25	Variant15071
chrY	21140361	21140386	seqA,Variant15071,17,33801964,D,I:0-25	23	96.0	0	25	25	Variant15071
chrY	13449637	13449661	seqA,Variant15071,17,33801964,D,I:0-24	22	95.9	0	24	24	Variant15071
chrX	3018634	3018683	seqA,Variant15071,17,33801964,D,I:6-50	39	95.5	6	50	44	Variant15071
chrX	108944451	108944496	seqA,Variant15071,17,33801964,D,I:0-41	38	97.6	0	41	41	Variant15071
chrX	41474894	41474936	seqA,Variant15071,17,33801964,D,I:0-41	36	95.0	0	41	41	Variant15071
chrX	50697847	50697896	seqA,Variant15071,17,33801964,D,I:0-45	39	95.4	0	45	45	Variant15071
chrX	122956119	122956161	seqA,Variant15071,17,33801964,D,I:0-41	34	92.5	0	41	41	Variant15071
chrX	117269053	117269096	seqA,Variant15071,17,33801964,D,I:0-41	33	92.7	0	41	41	Variant15071
chrX	132364489	132364531	seqA,Variant15071,17,33801964,D,I:0-41	34	94.8	0	41	41	Variant15071
chrX	138350162	138350206	seqA,Variant15071,17,33801964,D,I:0-49	38	83.4	0	49	49	Variant15071
chrX	49604949	49604976	seqA,Variant15071,17,33801964,D,I:0-27	27	100.0	0	27	27	Variant15071
chrX	90056094	90056121	seqA,Variant15071,17,33801964,D,I:0-27	27	100.0	0	27	27	Variant15071
chrX	489606	489631	seqA,Variant15071,17,33801964,D,I:0-25	25	100.0	0	25	25	Variant15071
chrX	1579594	1579621	seqA,Variant15071,17,33801964,D,I:0-27	25	96.3	0	27	27	Variant15071
chrX	115212232	115212271	seqA,Variant15071,17,33801964,D,I:0-41	30	81.1	0	41	41	Variant15071
chrX	106056095	106300161	seqA,Variant15071,17,33801964,D,I:0-34	33	100.0	0	34	34	Variant15071
chrX	119034521	119034546	seqA,Variant15071,17,33801964,D,I:0-25	23	96.0	0	25	25	Variant15071
chrX	118312532	118312576	seqA,Variant15071,17,33801964,D,I:0-41	29	96.8	0	41	41	Variant15071
chrX	133204735	133204755	seqA,Variant15086,17,38297454,I,D:3-23	20	100.0	3	23	20	Variant15086
chrX	54957363	54957383	seqA,Variant15101,17,39768604,D,I:8-28	20	100.0	8	28	20	Variant15101
chrX	125082004	125082024	seqA,Variant15101,17,39768604,D,I:25-45	20	100.0	25	45	20	Variant15101
chrX	66760548	66760585	seqA,Variant15117,17,45473344,I,D:10-42	27	93.4	10	42	32	Variant15117
chrX	13566744	13566766	seqA,Variant15125,17,48557250,D,I:11-33	20	95.5	11	33	22	Variant15125
chrX	54324049	54324076	seqA,Variant15138,17,61972632,D,I:21-50	24	84.7	21	50	29	Variant15138
chrX	55600890	55601397	seqA,Variant15151,17,67125894,I,D:0-25	24	100.0	0	25	25	Variant15151
chrX	66594360	66594398	seqA,Variant15207,18,14105272,D,I:5-43	28	86.9	5	43	38	Variant15207
chrX	66594613	66594651	seqA,Variant15207,18,14105272,D,I:6-44	26	84.3	6	44	38	Variant15207
chrY	7937568	7938415	seqA,Variant15207,18,14105272,D,I:0-44	25	79.6	0	44	44	Variant15207
chrX	9311559	9311582	seqA,Variant15220,18,32843472,D,I:13-35	21	100.0	13	35	22	Variant15220
chrY	3561463	3561512	seqA,Variant15229,0,0,I,D:1-50	47	98.0	1	50	49	Variant15229
chrY	18256192	18256242	seqA,Variant15229,0,0,I,D:0-50	44	94.0	0	50	50	Variant15229
chrY	1689743	1689825	seqA,Variant15229,0,0,I,D:1-50	44	96.0	1	50	49	Variant15229
chrY	302021	302059	seqA,Variant15229,0,0,I,D:4-42	34	94.8	4	42	38	Variant15229
chrX	142408114	142408163	seqA,Variant15229,0,0,I,D:1-50	49	100.0	1	50	49	Variant15229
chrX	23837004	23837057	seqA,Variant15229,0,0,I,D:1-50	48	100.0	1	50	49	Variant15229
chrX	67019408	67019456	seqA,Variant15229,0,0,I,D:1-49	46	98.0	1	49	48	Variant15229
chrX	31271069	31271118	seqA,Variant15229,0,0,I,D:1-50	45	96.0	1	50	49	Variant15229
chrX	31348049	31348098	seqA,Variant15229,0,0,I,D:1-50	45	96.0	1	50	49	Variant15229
chrX	53036389	53036438	seqA,Variant15229,0,0,I,D:1-50	45	96.0	1	50	49	Variant15229
chrX	19919549	19919908	seqA,Variant15229,0,0,I,D:1-50	48	100.0	1	50	49	Variant15229
chrX	46028443	46028493	seqA,Variant15229,0,0,I,D:0-50	44	94.0	0	50	50	Variant15229
chrX	47283431	47283477	seqA,Variant15229,0,0,I,D:4-50	44	97.9	4	50	46	Variant15229
chrX	106983773	106983821	seqA,Variant15229,0,0,I,D:1-49	44	95.9	1	49	48	Variant15229
chrX	155226704	155226752	seqA,Variant15229,0,0,I,D:1-49	44	95.9	1	49	48	Variant15229
chrX	44355494	44355543	seqA,Variant15229,0,0,I,D:1-50	43	93.9	1	50	49	Variant15229
chrX	93970003	93970052	seqA,Variant15229,0,0,I,D:1-50	43	93.9	1	50	49	Variant15229
chrX	100717589	100717638	seqA,Variant15229,0,0,I,D:1-50	43	93.9	1	50	49	Variant15229
chrX	112653079	112653128	seqA,Variant15229,0,0,I,D:1-50	43	93.9	1	50	49	Variant15229
chrX	40110028	40110076	seqA,Variant15229,0,0,I,D:1-49	42	93.8	1	49	48	Variant15229
chrY	14644943	14644991	seqA,Variant15229,0,0,I,D:2-50	44	95.9	2	50	48	Variant15229
chrY	2492469	2492518	seqA,Variant15229,0,0,I,D:1-50	41	91.9	1	50	49	Variant15229
chrY	171994	172044	seqA,Variant15229,0,0,I,D:1-50	42	93.8	1	50	49	Variant15229
chrY	2459351	2459428	seqA,Variant15229,0,0,I,D:0-50	37	93.2	0	50	50	Variant15229
chrY	2229184	2229207	seqA,Variant15229,0,0,I,D:1-24	23	100.0	1	24	23	Variant15229
chrX	14169824	14169873	seqA,Variant15229,0,0,I,D:1-50	47	98.0	1	50	49	Variant15229
chrX	19313198	19313247	seqA,Variant15229,0,0,I,D:1-50	47	98.0	1	50	49	Variant15229
chrX	40088783	40088832	seqA,Variant15229,0,0,I,D:1-50	47	98.0	1	50	49	Variant15229
chrX	11322913	11322962	seqA,Variant15229,0,0,I,D:1-50	45	96.0	1	50	49	Variant15229
chrX	106651894	106651943	seqA,Variant15229,0,0,I,D:1-50	45	96.0	1	50	49	Variant15229
chrX	118779208	118779257	seqA,Variant15229,0,0,I,D:1-50	45	96.0	1	50	49	Variant15229
chrX	48954273	48954320	seqA,Variant15229,0,0,I,D:3-50	43	95.8	3	50	47	Variant15229
chrX	65099063	65099112	seqA,Variant15229,0,0,I,D:1-50	43	93.9	1	50	49	Variant15229
chrX	69670949	69671007	seqA,Variant15229,0,0,I,D:1-50	46	98.0	1	50	49	Variant15229
chrX	71588213	71588262	seqA,Variant15229,0,0,I,D:1-50	43	93.9	1	50	49	Variant15229
chrX	132573466	132573513	seqA,Variant15229,0,0,I,D:1-50	46	91.5	1	50	49	Variant15229
chrX	149305623	149305668	seqA,Variant15229,0,0,I,D:1-46	43	97.8	1	46	45	Variant15229
chrX	154648359	154648408	seqA,Variant15229,0,0,I,D:1-50	43	93.9	1	50	49	Variant15229
chrX	24131948	24131994	seqA,Variant15229,0,0,I,D:4-50	42	95.7	4	50	46	Variant15229
chrX	44208234	44208308	seqA,Variant15229,0,0,I,D:0-50	45	96.0	0	50	50	Variant15229
chrX	117504554	117504602	seqA,Variant15229,0,0,I,D:1-49	42	93.8	1	49	48	Variant15229
chrY	3561461	3561511	seqA,Variant15230,0,0,I,D:0-50	46	96.0	0	50	50	Variant15230
chrY	18256191	18256241	seqA,Variant15230,0,0,I,D:0-50	44	94.0	0	50	50	Variant15230
chrY	1689741	1689999	seqA,Variant15230,0,0,I,D:0-50	43	93.9	0	50	50	Variant15230
chrY	302021	302059	seqA,Variant15230,0,0,I,D:5-43	34	94.8	5	43	38	Variant15230
chrX	142408112	142408162	seqA,Variant15230,0,0,I,D:0-50	48	98.0	0	50	50	Variant15230
chrX	67019406	67019456	seqA,Variant15230,0,0,I,D:0-50	46	96.0	0	50	50	Variant15230
chrX	23837002	23837056	seqA,Variant15230,0,0,I,D:0-50	47	98.0	0	50	50	Variant15230
chrX	31271067	31271117	seqA,Variant15230,0,0,I,D:0-50	44	94.0	0	50	50	Variant15230
chrX	31348047	31348097	seqA,Variant15230,0,0,I,D:0-50	44	94.0	0	50	50	Variant15230
chrX	46028442	46028492	seqA,Variant15230,0,0,I,D:0-50	44	94.0	0	50	50	Variant15230
chrX	53036387	53036437	seqA,Variant15230,0,0,I,D:0-50	44	94.0	0	50	50	Variant15230
chrX	96696772	96696822	seqA,Variant15230,0,0,I,D:0-50	44	94.0	0	50	50	Variant15230
chrX	106983771	106983821	seqA,Variant15230,0,0,I,D:0-50	44	94.0	0	50	50	Variant15230
chrX	155226702	155226752	seqA,Variant15230,0,0,I,D:0-50	44	94.0	0	50	50	Variant15230
chrX	19919547	19919907	seqA,Variant15230,0,0,I,D:0-50	47	98.0	0	50	50	Variant15230
chrX	47283431	47283476	seqA,Variant15230,0,0,I,D:5-50	43	97.8	5	50	45	Variant15230
chrX	32174456	32174506	seqA,Variant15230,0,0,I,D:0-50	42	92.0	0	50	50	Variant15230
chrX	40110026	40110076	seqA,Variant15230,0,0,I,D:0-50	42	92.0	0	50	50	Variant15230
chrX	44355492	44355542	seqA,Variant15230,0,0,I,D:0-50	42	92.0	0	50	50	Variant15230
chrX	70185511	70185557	seqA,Variant15230,0,0,I,D:0-46	42	95.7	0	46	46	Variant15230
chrY	14644944	14644991	seqA,Variant15230,0,0,I,D:3-50	43	95.8	3	50	47	Variant15230
chrY	2492470	2492518	seqA,Variant15230,0,0,I,D:2-50	40	91.7	2	50	48	Variant15230
chrY	171995	172046	seqA,Variant15230,0,0,I,D:0-50	41	91.9	0	50	50	Variant15230
chrY	2459352	2459399	seqA,Variant15230,0,0,I,D:6-50	32	92.2	6	50	44	Variant15230
chrY	2229184	2229209	seqA,Variant15230,0,0,I,D:0-25	23	96.0	0	25	25	Variant15230
chrX	14169826	14169875	seqA,Variant15230,0,0,I,D:0-49	47	98.0	0	49	49	Variant15230
chrX	19313199	19313249	seqA,Variant15230,0,0,I,D:0-50	46	96.0	0	50	50	Variant15230
chrX	40088784	40088834	seqA,Variant15230,0,0,I,D:0-50	46	96.0	0	50	50	Variant15230
chrX	11322914	11322964	seqA,Variant15230,0,0,I,D:0-50	44	94.0	0	50	50	Variant15230
chrX	106651895	106651945	seqA,Variant15230,0,0,I,D:0-50	44	94.0	0	50	50	Variant15230
chrX	118779209	118779259	seqA,Variant15230,0,0,I,D:0-50	44	94.0	0	50	50	Variant15230
chrX	69670951	69671009	seqA,Variant15230,0,0,I,D:0-49	46	98.0	0	49	49	Variant15230
chrX	149305623	149305670	seqA,Variant15230,0,0,I,D:0-47	43	95.8	0	47	47	Variant15230
chrX	24131949	24132012	seqA,Variant15230,0,0,I,D:0-50	45	96.0	0	50	50	Variant15230
chrX	48954274	48954320	seqA,Variant15230,0,0,I,D:4-50	42	95.7	4	50	46	Variant15230
chrX	65099064	65099114	seqA,Variant15230,0,0,I,D:0-50	42	92.0	0	50	50	Variant15230
chrX	71588214	71588264	seqA,Variant15230,0,0,I,D:0-50	42	92.0	0	50	50	Variant15230
chrX	117504554	117504604	seqA,Variant15230,0,0,I,D:0-50	42	92.0	0	50	50	Variant15230
chrX	132573467	132573515	seqA,Variant15230,0,0,I,D:0-50	45	89.6	0	50	50	Variant15230
chrX	154648360	154648408	seqA,Variant15230,0,0,I,D:2-50	42	93.8	2	50	48	Variant15230
chrX	118984706	118984759	seqA,Variant15230,0,0,I,D:0-50	43	94.0	0	50	50	Variant15230
chrY	3561460	3561510	seqA,Variant15231,0,0,I,D:0-50	46	96.0	0	50	50	Variant15231
chrY	18256190	18256240	seqA,Variant15231,0,0,I,D:0-50	44	94.0	0	50	50	Variant15231
chrY	1689740	1689998	seqA,Variant15231,0,0,I,D:0-50	43	93.9	0	50	50	Variant15231
chrY	302021	302059	seqA,Variant15231,0,0,I,D:6-44	34	94.8	6	44	38	Variant15231
chrX	142408111	142408161	seqA,Variant15231,0,0,I,D:0-50	48	98.0	0	50	50	Variant15231
chrX	67019405	67019455	seqA,Variant15231,0,0,I,D:0-50	46	96.0	0	50	50	Variant15231
chrX	23837001	23837047	seqA,Variant15231,0,0,I,D:0-46	44	97.9	0	46	46	Variant15231
chrX	31348046	31348096	seqA,Variant15231,0,0,I,D:0-50	44	94.0	0	50	50	Variant15231
chrX	46028441	46028491	seqA,Variant15231,0,0,I,D:0-50	44	94.0	0	50	50	Variant15231
chrX	53036386	53036436	seqA,Variant15231,0,0,I,D:0-50	44	94.0	0	50	50	Variant15231
chrX	96696771	96696821	seqA,Variant15231,0,0,I,D:0-50	44	94.0	0	50	50	Variant15231
chrX	106983770	106983820	seqA,Variant15231,0,0,I,D:0-50	44	94.0	0	50	50	Variant15231
chrX	155226701	155226751	seqA,Variant15231,0,0,I,D:0-50	44	94.0	0	50	50	Variant15231
chrX	19919546	19919906	seqA,Variant15231,0,0,I,D:0-50	47	98.0	0	50	50	Variant15231
chrX	31271069	31271116	seqA,Variant15231,0,0,I,D:3-50	43	95.8	3	50	47	Variant15231
chrX	70185510	70185557	seqA,Variant15231,0,0,I,D:0-47	43	95.8	0	47	47	Variant15231
chrX	32174455	32174505	seqA,Variant15231,0,0,I,D:0-50	42	92.0	0	50	50	Variant15231
chrX	40110025	40110075	seqA,Variant15231,0,0,I,D:0-50	42	92.0	0	50	50	Variant15231
chrX	44355491	44355541	seqA,Variant15231,0,0,I,D:0-50	42	92.0	0	50	50	Variant15231
chrX	47283431	47283475	seqA,Variant15231,0,0,I,D:6-50	42	97.8	6	50	44	Variant15231
chrY	14644945	14644991	seqA,Variant15231,0,0,I,D:4-50	42	95.7	4	50	46	Variant15231
chrY	171996	172047	seqA,Variant15231,0,0,I,D:0-50	41	91.9	0	50	50	Variant15231
chrY	2492471	2492518	seqA,Variant15231,0,0,I,D:3-50	39	91.5	3	50	47	Variant15231
chrY	2459353	2459399	seqA,Variant15231,0,0,I,D:7-50	31	91.9	7	50	43	Variant15231
chrY	2229184	2229210	seqA,Variant15231,0,0,I,D:0-26	24	96.2	0	26	26	Variant15231
chrX	14169826	14169876	seqA,Variant15231,0,0,I,D:0-50	48	98.0	0	50	50	Variant15231
chrX	19313200	19313250	seqA,Variant15231,0,0,I,D:0-50	46	96.0	0	50	50	Variant15231
chrX	40088785	40088835	seqA,Variant15231,0,0,I,D:0-50	46	96.0	0	50	50	Variant15231
chrX	11322915	11322965	seqA,Variant15231,0,0,I,D:0-50	44	94.0	0	50	50	Variant15231
chrX	69670951	69671010	seqA,Variant15231,0,0,I,D:0-50	47	98.0	0	50	50	Variant15231
chrX	106651896	106651946	seqA,Variant15231,0,0,I,D:0-50	44	94.0	0	50	50	Variant15231
chrX	118779210	118779260	seqA,Variant15231,0,0,I,D:0-50	44	94.0	0	50	50	Variant15231
chrX	149305623	149305671	seqA,Variant15231,0,0,I,D:0-48	44	95.9	0	48	48	Variant15231
chrX	65099065	65099115	seqA,Variant15231,0,0,I,D:0-50	42	92.0	0	50	50	Variant15231
chrX	71588215	71588265	seqA,Variant15231,0,0,I,D:0-50	42	92.0	0	50	50	Variant15231
chrX	117504555	117504605	seqA,Variant15231,0,0,I,D:0-50	42	92.0	0	50	50	Variant15231
chrX	132573468	132573516	seqA,Variant15231,0,0,I,D:0-50	45	89.6	0	50	50	Variant15231
chrX	141610745	141610795	seqA,Variant15231,0,0,I,D:0-50	42	92.0	0	50	50	Variant15231
chrX	27662885	27662930	seqA,Variant15231,0,0,I,D:0-45	41	95.6	0	45	45	Variant15231
chrX	48954275	48954320	seqA,Variant15231,0,0,I,D:5-50	41	95.6	5	50	45	Variant15231
chrX	118984707	118984760	seqA,Variant15231,0,0,I,D:0-50	43	94.0	0	50	50	Variant15231
chrX	144773228	144773251	seqA,Variant15240,18,66358515,I,D:12-35	21	95.7	12	35	23	Variant15240
chrX	24382531	24382563	seqA,Variant1530,16,68027026,D,I:9-41	26	90.7	9	41	32	Variant1530
chrX	21385348	21385377	seqA,Variant1530,16,68027026,D,I:9-41	28	82.8	9	41	32	Variant1530
chrX	22145980	22146016	seqA,Variant15328,19,11510973,D,I:13-37	23	100.0	13	37	24	Variant15328
chrX	47307507	47307542	seqA,Variant15332,19,12059981,I,D:14-49	31	94.3	14	49	35	Variant15332
chrX	47775192	47775707	seqA,Variant15332,19,12059981,I,D:22-50	25	96.5	22	50	28	Variant15332
chrX	128980768	128980801	seqA,Variant15363,19,17397457,I,D:6-39	33	100.0	6	39	33	Variant15363
chrX	66594362	66594383	seqA,Variant15381,19,20003171,I,D:29-50	21	100.0	29	50	21	Variant15381
chrY	25012887	25013186	seqA,Variant15387,19,20229262,I,D:0-44	41	97.8	0	44	44	Variant15387
chrY	26646636	26646935	seqA,Variant15387,19,20229262,I,D:0-44	41	97.8	0	44	44	Variant15387
chrY	7781626	7781658	seqA,Variant15387,19,20229262,I,D:0-32	26	90.7	0	32	32	Variant15387
chrY	27164834	27164861	seqA,Variant15387,19,20229262,I,D:1-28	25	96.3	1	28	27	Variant15387
chrY	27132124	27132150	seqA,Variant15387,19,20229262,I,D:0-26	24	96.2	0	26	26	Variant15387
chrY	8287497	8287529	seqA,Variant15387,19,20229262,I,D:0-32	27	93.6	0	32	32	Variant15387
chrY	27315462	27315761	seqA,Variant15387,19,20229262,I,D:0-44	41	97.8	0	44	44	Variant15387
chrY	26797540	26797567	seqA,Variant15387,19,20229262,I,D:1-28	25	96.3	1	28	27	Variant15387
chrY	25163797	25163824	seqA,Variant15387,19,20229262,I,D:1-28	25	96.3	1	28	27	Variant15387
chrY	26830243	26830269	seqA,Variant15387,19,20229262,I,D:0-26	24	96.2	0	26	26	Variant15387
chrY	25196503	25196529	seqA,Variant15387,19,20229262,I,D:0-26	24	96.2	0	26	26	Variant15387
chrX	66594485	66594529	seqA,Variant15387,19,20229262,I,D:0-44	38	93.2	0	44	44	Variant15387
chrX	66594004	66594027	seqA,Variant15387,19,20229262,I,D:0-23	23	100.0	0	23	23	Variant15387
chrY	25197105	25197155	seqA,Variant15389,19,20727855,D,I:0-50	34	84.0	0	50	50	Variant15389
chrY	26830845	26830895	seqA,Variant15389,19,20727855,D,I:0-50	34	84.0	0	50	50	Variant15389
chrY	25163562	25163590	seqA,Variant15389,19,20727855,D,I:2-30	28	100.0	2	30	28	Variant15389
chrY	26797305	26797333	seqA,Variant15389,19,20727855,D,I:2-30	28	100.0	2	30	28	Variant15389
chrY	27315041	27315155	seqA,Variant15389,19,20727855,D,I:0-30	29	100.0	0	30	30	Variant15389
chrY	25196515	25196629	seqA,Variant15389,19,20727855,D,I:0-30	27	96.7	0	30	30	Variant15389
chrY	26830255	26830369	seqA,Variant15389,19,20727855,D,I:0-30	27	96.7	0	30	30	Variant15389
chrY	27315209	27315234	seqA,Variant15389,19,20727855,D,I:0-25	23	96.0	0	25	25	Variant15389
chrY	8219418	8219441	seqA,Variant15389,19,20727855,D,I:2-25	23	100.0	2	25	23	Variant15389
chrY	26830090	26830112	seqA,Variant15389,19,20727855,D,I:4-26	22	100.0	4	26	22	Variant15389
chrY	25196350	25196372	seqA,Variant15389,19,20727855,D,I:4-26	22	100.0	4	26	22	Variant15389
chrY	27315747	27315768	seqA,Variant15389,19,20727855,D,I:0-21	21	100.0	0	21	21	Variant15389
chrY	8220000	8220023	seqA,Variant15389,19,20727855,D,I:0-23	21	95.7	0	23	23	Variant15389
chrX	66594515	66594649	seqA,Variant15389,19,20727855,D,I:0-50	40	95.5	0	50	50	Variant15389
chrX	66594013	66594397	seqA,Variant15389,19,20727855,D,I:0-50	36	97.4	0	50	50	Variant15389
chrX	66594181	66594207	seqA,Variant15389,19,20727855,D,I:0-26	24	96.2	0	26	26	Variant15389
chrY	27131498	27131548	seqA,Variant15389,19,20727855,D,I:0-50	34	84.0	0	50	50	Variant15389
chrY	7781610	7781640	seqA,Variant15389,19,20727855,D,I:0-30	28	96.7	0	30	30	Variant15389
chrY	27165068	27165096	seqA,Variant15389,19,20727855,D,I:2-30	28	100.0	2	30	28	Variant15389
chrY	7722024	7722137	seqA,Variant15389,19,20727855,D,I:0-30	29	100.0	0	30	30	Variant15389
chrY	7781865	7781891	seqA,Variant15389,19,20727855,D,I:0-26	26	100.0	0	26	26	Variant15389
chrY	8287481	8287511	seqA,Variant15389,19,20727855,D,I:0-30	26	93.4	0	30	30	Variant15389
chrY	7937840	7937866	seqA,Variant15389,19,20727855,D,I:0-26	26	100.0	0	26	26	Variant15389
chrY	27131941	27131970	seqA,Variant15389,19,20727855,D,I:0-29	25	93.2	0	29	29	Variant15389
chrY	26647163	26647188	seqA,Variant15389,19,20727855,D,I:0-25	23	96.0	0	25	25	Variant15389
chrY	7722603	7722628	seqA,Variant15389,19,20727855,D,I:0-25	23	96.0	0	25	25	Variant15389
chrY	27132281	27132303	seqA,Variant15389,19,20727855,D,I:4-26	22	100.0	4	26	22	Variant15389
chrY	26646629	26646650	seqA,Variant15389,19,20727855,D,I:0-21	21	100.0	0	21	21	Variant15389
chrY	25012880	25012901	seqA,Variant15389,19,20727855,D,I:0-21	21	100.0	0	21	21	Variant15389
chrY	7937590	7937610	seqA,Variant15389,19,20727855,D,I:10-30	20	100.0	10	30	20	Variant15389
chrX	47835915	47835947	seqA,Variant15389,19,20727855,D,I:0-32	26	90.7	0	32	32	Variant15389
chrY	27164840	27164886	seqA,Variant15390,19,20728031,I,D:0-46	38	91.4	0	46	46	Variant15390
chrY	27131619	27131758	seqA,Variant15390,19,20728031,I,D:0-49	40	91.9	0	49	49	Variant15390
chrY	8287314	8287351	seqA,Variant15390,19,20728031,I,D:0-37	29	89.2	0	37	37	Variant15390
chrX	47835688	47835725	seqA,Variant15390,19,20728031,I,D:0-37	31	91.9	0	37	37	Variant15390
chrX	47918961	47918991	seqA,Variant15390,19,20728031,I,D:7-37	28	96.7	7	37	30	Variant15390
chrX	47918373	47918398	seqA,Variant15390,19,20728031,I,D:7-32	23	96.0	7	32	25	Variant15390
chrX	47918118	47918139	seqA,Variant15390,19,20728031,I,D:4-25	21	100.0	4	25	21	Variant15390
chrY	26797515	26797561	seqA,Variant15390,19,20728031,I,D:0-46	38	91.4	0	46	46	Variant15390
chrY	25163772	25163818	seqA,Variant15390,19,20728031,I,D:0-46	38	91.4	0	46	46	Variant15390
chrY	8219646	8219674	seqA,Variant15390,19,20728031,I,D:0-28	28	100.0	0	28	28	Variant15390
chrX	66593972	66594020	seqA,Variant15390,19,20728031,I,D:0-44	39	95.4	0	44	44	Variant15390
chrX	66594810	66594938	seqA,Variant15390,19,20728031,I,D:0-46	39	93.5	0	46	46	Variant15390
chrX	47775420	47775706	seqA,Variant15390,19,20728031,I,D:4-38	31	97.1	4	38	34	Variant15390
chrX	66594578	66594606	seqA,Variant15390,19,20728031,I,D:0-28	26	96.5	0	28	28	Variant15390
chrY	7937593	7937643	seqA,Variant15391,19,20807936,D,I:0-50	38	88.0	0	50	50	Variant15391
chrY	7721859	7721900	seqA,Variant15391,19,20807936,D,I:0-41	33	90.3	0	41	41	Variant15391
chrY	27131689	27131893	seqA,Variant15391,19,20807936,D,I:0-50	35	86.0	0	50	50	Variant15391
chrY	8286960	8287612	seqA,Variant15391,19,20807936,D,I:5-44	34	94.9	5	44	39	Variant15391
chrY	27164841	27164861	seqA,Variant15391,19,20807936,D,I:21-41	20	100.0	21	41	20	Variant15391
chrX	47918118	47918212	seqA,Variant15391,19,20807936,D,I:24-50	25	100.0	24	50	26	Variant15391
chrX	47835692	47835746	seqA,Variant15391,19,20807936,D,I:24-50	25	100.0	24	50	26	Variant15391
chrY	26797540	26797572	seqA,Variant15391,19,20807936,D,I:9-41	28	93.8	9	41	32	Variant15391
chrY	25163797	25163829	seqA,Variant15391,19,20807936,D,I:9-41	28	93.8	9	41	32	Variant15391
chrY	8219649	8219673	seqA,Variant15391,19,20807936,D,I:21-45	24	100.0	21	45	24	Variant15391
chrX	66593990	66594374	seqA,Variant15391,19,20807936,D,I:0-50	40	91.7	0	50	50	Variant15391
chrX	66594913	66595211	seqA,Variant15391,19,20807936,D,I:0-45	38	93.4	0	45	45	Variant15391
chrY	7937182	7937396	seqA,Variant15395,19,21720435,I,D:0-44	39	95.5	0	44	44	Variant15395
chrY	27131525	27131997	seqA,Variant15395,19,21720435,I,D:0-50	39	90.0	0	50	50	Variant15395
chrY	7722031	7722075	seqA,Variant15395,19,21720435,I,D:0-44	34	88.7	0	44	44	Variant15395
chrY	7781617	7781663	seqA,Variant15395,19,21720435,I,D:0-48	37	82.7	0	48	48	Variant15395
chrY	8287488	8287530	seqA,Variant15395,19,21720435,I,D:0-42	35	92.7	0	42	42	Variant15395
chrY	25013416	25013458	seqA,Variant15395,19,21720435,I,D:0-42	35	92.7	0	42	42	Variant15395
chrY	26647165	26647207	seqA,Variant15395,19,21720435,I,D:0-42	35	92.7	0	42	42	Variant15395
chrY	7937843	7937893	seqA,Variant15395,19,21720435,I,D:0-50	30	80.0	0	50	50	Variant15395
chrY	7781868	7781903	seqA,Variant15395,19,21720435,I,D:0-35	29	91.5	0	35	35	Variant15395
chrY	27165075	27165096	seqA,Variant15395,19,21720435,I,D:0-21	21	100.0	0	21	21	Variant15395
chrY	7859145	7859166	seqA,Variant15395,19,21720435,I,D:3-24	21	100.0	3	24	21	Variant15395
chrY	27132200	27132222	seqA,Variant15395,19,21720435,I,D:0-22	20	95.5	0	22	22	Variant15395
chrY	26646629	26646649	seqA,Variant15395,19,21720435,I,D:2-22	20	100.0	2	22	20	Variant15395
chrY	25012880	25012900	seqA,Variant15395,19,21720435,I,D:2-22	20	100.0	2	22	20	Variant15395
chrY	7722605	7722625	seqA,Variant15395,19,21720435,I,D:0-20	20	100.0	0	20	20	Variant15395
chrX	47835672	47835713	seqA,Variant15395,19,21720435,I,D:0-41	31	87.9	0	41	41	Variant15395
chrX	47918961	47919072	seqA,Variant15395,19,21720435,I,D:23-50	26	100.0	23	50	27	Variant15395
chrX	47918266	47918392	seqA,Variant15395,19,21720435,I,D:0-42	30	96.9	0	42	42	Variant15395
chrY	8219221	8219439	seqA,Variant15395,19,21720435,I,D:0-50	45	96.0	0	50	50	Variant15395
chrY	8219640	8220023	seqA,Variant15395,19,21720435,I,D:0-50	43	94.0	0	50	50	Variant15395
chrY	27315549	27315768	seqA,Variant15395,19,21720435,I,D:2-50	39	91.5	2	50	48	Variant15395
chrY	27315384	27315427	seqA,Variant15395,19,21720435,I,D:4-44	35	94.9	4	44	40	Variant15395
chrY	26830658	26830868	seqA,Variant15395,19,21720435,I,D:0-42	38	97.5	0	42	42	Variant15395
chrY	25196918	25197128	seqA,Variant15395,19,21720435,I,D:0-42	38	97.5	0	42	42	Variant15395
chrY	26797305	26797326	seqA,Variant15395,19,21720435,I,D:0-21	21	100.0	0	21	21	Variant15395
chrY	25163562	25163583	seqA,Variant15395,19,21720435,I,D:0-21	21	100.0	0	21	21	Variant15395
chrY	27315210	27315232	seqA,Variant15395,19,21720435,I,D:0-22	20	95.5	0	22	22	Variant15395
chrY	26830171	26830193	seqA,Variant15395,19,21720435,I,D:0-22	20	95.5	0	22	22	Variant15395
chrY	25196431	25196453	seqA,Variant15395,19,21720435,I,D:0-22	20	95.5	0	22	22	Variant15395
chrX	66593992	66594036	seqA,Variant15395,19,21720435,I,D:0-44	40	95.5	0	44	44	Variant15395
chrX	66594572	66594622	seqA,Variant15395,19,21720435,I,D:0-50	40	90.0	0	50	50	Variant15395
chrX	66594913	66595207	seqA,Variant15395,19,21720435,I,D:0-41	36	95.0	0	41	41	Variant15395
chrX	47775430	47775454	seqA,Variant15395,19,21720435,I,D:20-44	22	95.9	20	44	24	Variant15395
chrY	26797350	26797567	seqA,Variant15396,19,22154571,D,I:0-50	36	95.0	0	50	50	Variant15396
chrX	66594001	66594026	seqA,Variant15396,19,22154571,D,I:25-50	23	96.0	25	50	25	Variant15396
chrY	27164834	27165051	seqA,Variant15396,19,22154571,D,I:0-50	36	95.0	0	50	50	Variant15396
chrY	7937709	7937737	seqA,Variant15396,19,22154571,D,I:0-28	20	85.8	0	28	28	Variant15396
chrY	25013414	25013460	seqA,Variant15398,19,22272234,I,D:4-50	36	89.2	4	50	46	Variant15398
chrY	26647163	26647209	seqA,Variant15398,19,22272234,I,D:4-50	36	89.2	4	50	46	Variant15398
chrY	7937101	7937142	seqA,Variant15398,19,22272234,I,D:9-50	35	92.7	9	50	41	Variant15398
chrY	27132194	27164868	seqA,Variant15398,19,22272234,I,D:0-50	41	92.0	0	50	50	Variant15398
chrY	27131519	27131553	seqA,Variant15398,19,22272234,I,D:0-34	28	91.2	0	34	34	Variant15398
chrY	7781620	7781645	seqA,Variant15398,19,22272234,I,D:9-34	25	100.0	9	34	25	Variant15398
chrY	7937840	7937874	seqA,Variant15398,19,22272234,I,D:3-39	28	84.4	3	39	36	Variant15398
chrY	26646630	26646656	seqA,Variant15398,19,22272234,I,D:9-35	24	96.2	9	35	26	Variant15398
chrY	25012881	25012907	seqA,Variant15398,19,22272234,I,D:9-35	24	96.2	9	35	26	Variant15398
chrY	8286962	8286987	seqA,Variant15398,19,22272234,I,D:9-34	23	96.0	9	34	25	Variant15398
chrY	8287492	8287513	seqA,Variant15398,19,22272234,I,D:10-31	21	100.0	10	31	21	Variant15398
chrY	27315188	27315234	seqA,Variant15398,19,22272234,I,D:4-50	36	89.2	4	50	46	Variant15398
chrY	26830171	26830199	seqA,Variant15398,19,22272234,I,D:0-28	26	96.5	0	28	28	Variant15398
chrY	25196431	25196459	seqA,Variant15398,19,22272234,I,D:0-28	26	96.5	0	28	28	Variant15398
chrY	27315741	27315767	seqA,Variant15398,19,22272234,I,D:9-35	24	96.2	9	35	26	Variant15398
chrY	26797305	26797332	seqA,Variant15398,19,22272234,I,D:0-27	23	92.6	0	27	27	Variant15398
chrY	8219418	8219441	seqA,Variant15398,19,22272234,I,D:4-27	21	95.7	4	27	23	Variant15398
chrX	66593992	66594033	seqA,Variant15398,19,22272234,I,D:9-50	37	95.2	9	50	41	Variant15398
chrX	66594494	66594532	seqA,Variant15398,19,22272234,I,D:12-50	30	89.5	12	50	38	Variant15398
chrY	26647164	26647207	seqA,Variant15399,19,22499248,I,D:0-43	27	81.4	0	43	43	Variant15399
chrY	25013415	25013458	seqA,Variant15399,19,22499248,I,D:0-43	27	81.4	0	43	43	Variant15399
chrY	27132199	27132223	seqA,Variant15399,19,22499248,I,D:0-24	24	100.0	0	24	24	Variant15399
chrY	27131524	27131546	seqA,Variant15399,19,22499248,I,D:0-22	20	95.5	0	22	22	Variant15399
chrY	27315190	27315233	seqA,Variant15399,19,22499248,I,D:0-43	27	81.4	0	43	43	Variant15399
chrY	26830170	26830194	seqA,Variant15399,19,22499248,I,D:0-24	24	100.0	0	24	24	Variant15399
chrY	25196430	25196454	seqA,Variant15399,19,22499248,I,D:0-24	24	100.0	0	24	24	Variant15399
chrY	26797305	26797327	seqA,Variant15399,19,22499248,I,D:0-22	20	95.5	0	22	22	Variant15399
chrY	8219418	8219440	seqA,Variant15399,19,22499248,I,D:0-22	20	95.5	0	22	22	Variant15399
chrX	66593992	66594037	seqA,Variant15399,19,22499248,I,D:0-45	31	84.5	0	45	45	Variant15399
chrY	7721862	7721907	seqA,Variant15404,19,22939368,I,D:0-45	37	91.2	0	45	45	Variant15404
chrY	7781616	7781658	seqA,Variant15404,19,22939368,I,D:0-42	34	90.5	0	42	42	Variant15404
chrY	25012880	25013268	seqA,Variant15404,19,22939368,I,D:3-50	40	93.5	3	50	47	Variant15404
chrY	8287305	8287342	seqA,Variant15404,19,22939368,I,D:8-45	33	94.6	8	45	37	Variant15404
chrY	27131954	27132032	seqA,Variant15404,19,22939368,I,D:8-50	35	92.9	8	50	42	Variant15404
chrY	27164834	27164868	seqA,Variant15404,19,22939368,I,D:11-45	32	97.1	11	45	34	Variant15404
chrY	7937108	7937142	seqA,Variant15404,19,22939368,I,D:11-45	30	94.2	11	45	34	Variant15404
chrY	8287495	8287530	seqA,Variant15404,19,22939368,I,D:8-43	32	97.1	8	43	35	Variant15404
chrY	7937842	7937875	seqA,Variant15404,19,22939368,I,D:0-33	27	91.0	0	33	33	Variant15404
chrY	26647172	26647207	seqA,Variant15404,19,22939368,I,D:8-43	30	94.0	8	43	35	Variant15404
chrY	27131715	27131735	seqA,Variant15404,19,22939368,I,D:23-43	20	100.0	23	43	20	Variant15404
chrY	26646629	26646651	seqA,Variant15404,19,22939368,I,D:3-25	20	95.5	3	25	22	Variant15404
chrX	47835685	47835713	seqA,Variant15404,19,22939368,I,D:14-42	26	96.5	14	42	28	Variant15404
chrX	47918961	47919441	seqA,Variant15404,19,22939368,I,D:24-50	25	100.0	24	50	26	Variant15404
chrX	47918118	47918139	seqA,Variant15404,19,22939368,I,D:21-42	21	100.0	21	42	21	Variant15404
chrY	8219646	8219683	seqA,Variant15404,19,22939368,I,D:8-45	35	97.3	8	45	37	Variant15404
chrY	26797533	26797567	seqA,Variant15404,19,22939368,I,D:11-45	32	97.1	11	45	34	Variant15404
chrY	25163790	25163824	seqA,Variant15404,19,22939368,I,D:11-45	32	97.1	11	45	34	Variant15404
chrY	27315380	27315424	seqA,Variant15404,19,22939368,I,D:8-50	35	92.5	8	50	42	Variant15404
chrY	26830658	26830678	seqA,Variant15404,19,22939368,I,D:23-43	20	100.0	23	43	20	Variant15404
chrY	25196918	25196938	seqA,Variant15404,19,22939368,I,D:23-43	20	100.0	23	43	20	Variant15404
chrX	66593992	66594037	seqA,Variant15404,19,22939368,I,D:0-45	41	95.6	0	45	45	Variant15404
chrX	66594494	66594539	seqA,Variant15404,19,22939368,I,D:0-45	37	91.2	0	45	45	Variant15404
chrX	66594913	66595115	seqA,Variant15404,19,22939368,I,D:8-42	33	100.0	8	42	34	Variant15404
chrX	47775683	47775706	seqA,Variant15404,19,22939368,I,D:21-44	21	95.7	21	44	23	Variant15404
chrY	27315190	27315307	seqA,Variant15405,19,22939818,D,I:5-50	32	86.7	5	50	45	Variant15405
chrY	25163562	25163586	seqA,Variant15405,19,22939818,D,I:26-50	24	100.0	26	50	24	Variant15405
chrY	25196430	25196456	seqA,Variant15405,19,22939818,D,I:24-50	24	96.2	24	50	26	Variant15405
chrY	25197107	25197131	seqA,Variant15405,19,22939818,D,I:26-50	24	100.0	26	50	24	Variant15405
chrY	26797305	26797329	seqA,Variant15405,19,22939818,D,I:26-50	24	100.0	26	50	24	Variant15405
chrY	26830847	26830871	seqA,Variant15405,19,22939818,D,I:26-50	24	100.0	26	50	24	Variant15405
chrY	26830170	26830196	seqA,Variant15405,19,22939818,D,I:24-50	24	96.2	24	50	26	Variant15405
chrY	8219418	8219441	seqA,Variant15405,19,22939818,D,I:26-49	23	100.0	26	49	23	Variant15405
chrY	26830340	26830364	seqA,Variant15405,19,22939818,D,I:25-49	22	95.9	25	49	24	Variant15405
chrY	26830090	26830112	seqA,Variant15405,19,22939818,D,I:28-50	22	100.0	28	50	22	Variant15405
chrY	25196600	25196624	seqA,Variant15405,19,22939818,D,I:25-49	22	95.9	25	49	24	Variant15405
chrY	25196350	25196372	seqA,Variant15405,19,22939818,D,I:28-50	22	100.0	28	50	22	Variant15405
chrY	27315748	27315768	seqA,Variant15405,19,22939818,D,I:25-45	20	100.0	25	45	20	Variant15405
chrY	8220004	8220026	seqA,Variant15405,19,22939818,D,I:28-50	20	95.5	28	50	22	Variant15405
chrX	66593992	66594039	seqA,Variant15405,19,22939818,D,I:3-50	35	87.3	3	50	47	Variant15405
chrY	7722028	7722161	seqA,Variant15405,19,22939818,D,I:0-50	39	90.0	0	50	50	Variant15405
chrY	7781865	7781899	seqA,Variant15405,19,22939818,D,I:16-50	30	94.2	16	50	34	Variant15405
chrY	7937840	7937874	seqA,Variant15405,19,22939818,D,I:16-50	30	94.2	16	50	34	Variant15405
chrY	27165072	27165096	seqA,Variant15405,19,22939818,D,I:26-50	24	100.0	26	50	24	Variant15405
chrY	27132197	27132223	seqA,Variant15405,19,22939818,D,I:24-50	24	96.2	24	50	26	Variant15405
chrY	27131522	27131546	seqA,Variant15405,19,22939818,D,I:26-50	24	100.0	26	50	24	Variant15405
chrY	26647171	26647207	seqA,Variant15405,19,22939818,D,I:5-41	24	83.4	5	41	36	Variant15405
chrY	25013422	25013458	seqA,Variant15405,19,22939818,D,I:5-41	24	83.4	5	41	36	Variant15405
chrY	27132281	27132303	seqA,Variant15405,19,22939818,D,I:28-50	22	100.0	28	50	22	Variant15405
chrY	7722603	7722625	seqA,Variant15405,19,22939818,D,I:27-49	22	100.0	27	49	22	Variant15405
chrY	27164836	27164876	seqA,Variant15410,19,23542504,D,I:0-40	32	90.0	0	40	40	Variant15410
chrY	7721866	7721915	seqA,Variant15410,19,23542504,D,I:0-40	29	87.5	0	40	40	Variant15410
chrY	7937110	7937138	seqA,Variant15410,19,23542504,D,I:0-28	24	92.9	0	28	28	Variant15410
chrX	47307684	47307704	seqA,Variant15410,19,23542504,D,I:8-28	20	100.0	8	28	20	Variant15410
chrY	26797525	26797565	seqA,Variant15410,19,23542504,D,I:0-40	32	90.0	0	40	40	Variant15410
chrY	25163782	25163822	seqA,Variant15410,19,23542504,D,I:0-40	32	90.0	0	40	40	Variant15410
chrY	8219656	8219678	seqA,Variant15410,19,23542504,D,I:0-22	20	95.5	0	22	22	Variant15410
chrX	66594002	66594024	seqA,Variant15410,19,23542504,D,I:0-22	22	100.0	0	22	22	Variant15410
chrX	66594506	66594526	seqA,Variant15410,19,23542504,D,I:0-20	20	100.0	0	20	20	Variant15410
chrX	66593893	66593938	seqA,Variant15411,19,23927742,I,D:0-45	37	91.2	0	45	45	Variant15411
chrY	8219985	8220023	seqA,Variant15413,19,24116557,I,D:0-38	36	97.4	0	38	38	Variant15413
chrY	25197090	25197130	seqA,Variant15413,19,24116557,I,D:0-40	36	95.0	0	40	40	Variant15413
chrY	26830830	26830870	seqA,Variant15413,19,24116557,I,D:0-40	36	95.0	0	40	40	Variant15413
chrY	8219402	8219443	seqA,Variant15413,19,24116557,I,D:1-42	35	92.7	1	42	41	Variant15413
chrY	26797539	26797576	seqA,Variant15413,19,24116557,I,D:0-37	33	94.6	0	37	37	Variant15413
chrY	25163796	25196371	seqA,Variant15413,19,24116557,I,D:0-40	39	100.0	0	40	40	Variant15413
chrY	27315195	27315243	seqA,Variant15413,19,24116557,I,D:1-50	38	84.8	1	50	49	Variant15413
chrY	8219653	8219853	seqA,Variant15413,19,24116557,I,D:1-36	34	100.0	1	36	35	Variant15413
chrY	26830415	26830442	seqA,Variant15413,19,24116557,I,D:7-34	25	96.3	7	34	27	Variant15413
chrY	25196675	25196702	seqA,Variant15413,19,24116557,I,D:7-34	25	96.3	7	34	27	Variant15413
chrY	27315746	27315768	seqA,Variant15413,19,24116557,I,D:14-36	22	100.0	14	36	22	Variant15413
chrY	26830090	26830111	seqA,Variant15413,19,24116557,I,D:19-40	21	100.0	19	40	21	Variant15413
chrY	8219256	8219279	seqA,Variant15413,19,24116557,I,D:23-45	21	100.0	23	45	22	Variant15413
chrX	66594001	66595219	seqA,Variant15413,19,24116557,I,D:3-50	44	97.9	3	50	47	Variant15413
chrX	66594506	66594540	seqA,Variant15413,19,24116557,I,D:6-40	32	97.1	6	40	34	Variant15413
chrY	7721861	7721901	seqA,Variant15413,19,24116557,I,D:0-40	36	95.0	0	40	40	Variant15413
chrY	27131523	27131563	seqA,Variant15413,19,24116557,I,D:0-40	36	95.0	0	40	40	Variant15413
chrY	8287484	8287525	seqA,Variant15413,19,24116557,I,D:1-42	36	95.0	1	42	41	Variant15413
chrY	25013405	25013453	seqA,Variant15413,19,24116557,I,D:1-50	38	84.8	1	50	49	Variant15413
chrY	26647154	26647202	seqA,Variant15413,19,24116557,I,D:1-50	38	84.8	1	50	49	Variant15413
chrY	27132282	27164862	seqA,Variant15413,19,24116557,I,D:0-40	39	100.0	0	40	40	Variant15413
chrY	7781619	7781654	seqA,Variant15413,19,24116557,I,D:1-36	31	94.3	1	36	35	Variant15413
chrY	8286960	8286997	seqA,Variant15413,19,24116557,I,D:0-37	31	91.9	0	37	37	Variant15413
chrY	7937172	7937875	seqA,Variant15413,19,24116557,I,D:6-48	35	92.9	6	48	42	Variant15413
chrY	7859555	7859595	seqA,Variant15413,19,24116557,I,D:1-41	30	87.5	1	41	40	Variant15413
chrY	27131951	27131978	seqA,Variant15413,19,24116557,I,D:7-34	25	96.3	7	34	27	Variant15413
chrY	7937109	7937136	seqA,Variant15413,19,24116557,I,D:0-27	25	96.3	0	27	27	Variant15413
chrY	7722602	7722625	seqA,Variant15413,19,24116557,I,D:18-41	23	100.0	18	41	23	Variant15413
chrY	26646629	26646651	seqA,Variant15413,19,24116557,I,D:14-36	22	100.0	14	36	22	Variant15413
chrY	25012880	25012902	seqA,Variant15413,19,24116557,I,D:14-36	22	100.0	14	36	22	Variant15413
chrX	134421416	134421441	seqA,Variant15413,19,24116557,I,D:0-25	23	96.0	0	25	25	Variant15413
chrY	25163562	25163586	seqA,Variant15415,19,24118137,D,I:6-30	24	100.0	6	30	24	Variant15415
chrY	25197107	25197131	seqA,Variant15415,19,24118137,D,I:6-30	24	100.0	6	30	24	Variant15415
chrY	26830847	26830871	seqA,Variant15415,19,24118137,D,I:6-30	24	100.0	6	30	24	Variant15415
chrY	26797305	26797329	seqA,Variant15415,19,24118137,D,I:6-30	24	100.0	6	30	24	Variant15415
chrY	27315209	27315234	seqA,Variant15415,19,24118137,D,I:4-29	23	96.0	4	29	25	Variant15415
chrY	26830339	26830364	seqA,Variant15415,19,24118137,D,I:4-29	23	96.0	4	29	25	Variant15415
chrY	25196599	25196624	seqA,Variant15415,19,24118137,D,I:4-29	23	96.0	4	29	25	Variant15415
chrY	8219418	8219441	seqA,Variant15415,19,24118137,D,I:6-29	23	100.0	6	29	23	Variant15415
chrY	26830090	26830112	seqA,Variant15415,19,24118137,D,I:8-30	22	100.0	8	30	22	Variant15415
chrY	25196350	25196372	seqA,Variant15415,19,24118137,D,I:8-30	22	100.0	8	30	22	Variant15415
chrY	27315747	27315768	seqA,Variant15415,19,24118137,D,I:4-25	21	100.0	4	25	21	Variant15415
chrX	66594009	66594037	seqA,Variant15415,19,24118137,D,I:0-28	26	96.5	0	28	28	Variant15415
chrY	7722028	7722141	seqA,Variant15415,19,24118137,D,I:0-30	29	100.0	0	30	30	Variant15415
chrY	7781614	7781644	seqA,Variant15415,19,24118137,D,I:0-30	26	93.4	0	30	30	Variant15415
chrY	7781865	7781891	seqA,Variant15415,19,24118137,D,I:4-30	26	100.0	4	30	26	Variant15415
chrY	7937840	7937866	seqA,Variant15415,19,24118137,D,I:4-30	26	100.0	4	30	26	Variant15415
chrY	27165072	27165096	seqA,Variant15415,19,24118137,D,I:6-30	24	100.0	6	30	24	Variant15415
chrY	27131522	27131546	seqA,Variant15415,19,24118137,D,I:6-30	24	100.0	6	30	24	Variant15415
chrY	26647163	26647188	seqA,Variant15415,19,24118137,D,I:4-29	23	96.0	4	29	25	Variant15415
chrY	25013414	25013439	seqA,Variant15415,19,24118137,D,I:4-29	23	96.0	4	29	25	Variant15415
chrY	8287486	8287511	seqA,Variant15415,19,24118137,D,I:4-29	23	96.0	4	29	25	Variant15415
chrY	27132281	27132303	seqA,Variant15415,19,24118137,D,I:8-30	22	100.0	8	30	22	Variant15415
chrY	7722603	7722625	seqA,Variant15415,19,24118137,D,I:7-29	22	100.0	7	29	22	Variant15415
chrY	26646629	26646650	seqA,Variant15415,19,24118137,D,I:4-25	21	100.0	4	25	21	Variant15415
chrY	25012880	25012901	seqA,Variant15415,19,24118137,D,I:4-25	21	100.0	4	25	21	Variant15415
chrY	27164823	27164868	seqA,Variant15416,19,24309989,I,D:0-45	33	86.7	0	45	45	Variant15416
chrY	7937842	7937875	seqA,Variant15416,19,24309989,I,D:0-33	27	91.0	0	33	33	Variant15416
chrY	7722129	7722163	seqA,Variant15416,19,24309989,I,D:16-50	26	88.3	16	50	34	Variant15416
chrY	27131524	27131556	seqA,Variant15416,19,24309989,I,D:0-32	26	90.7	0	32	32	Variant15416
chrY	7781622	7781645	seqA,Variant15416,19,24309989,I,D:6-29	21	95.7	6	29	23	Variant15416
chrX	66593987	66594037	seqA,Variant15416,19,24309989,I,D:0-50	42	92.0	0	50	50	Variant15416
chrY	6868462	6868482	seqA,Variant15425,19,35761964,I,D:1-21	20	100.0	1	21	20	Variant15425
chrX	9579531	9579551	seqA,Variant15425,19,35761964,I,D:1-21	20	100.0	1	21	20	Variant15425
chrX	122399404	122399427	seqA,Variant15434,19,38377226,D,I:27-50	21	95.7	27	50	23	Variant15434
chrX	36471150	36471181	seqA,Variant15454,19,43226161,I,D:13-44	29	96.8	13	44	31	Variant15454
chrX	47775725	47775775	seqA,Variant15469,19,44570830,I,D:0-50	22	72.0	0	50	50	Variant15469
chrY	13585933	13585956	seqA,Variant1548,16,88780635,I,D:27-50	23	100.0	27	50	23	Variant1548
chrX	152041308	152041330	seqA,Variant1548,16,88780635,I,D:28-50	22	100.0	28	50	22	Variant1548
chrX	114824753	114824876	seqA,Variant1548,16,88780635,I,D:22-50	27	100.0	22	50	28	Variant1548
chrX	123685370	123685393	seqA,Variant1548,16,88780635,I,D:27-50	21	95.7	27	50	23	Variant1548
chrX	14472302	14472325	seqA,Variant1548,16,88780635,I,D:27-50	21	95.7	27	50	23	Variant1548
chrX	3141629	3141651	seqA,Variant15487,19,48571076,D,I:13-35	20	95.5	13	35	22	Variant15487
chrY	8219646	8219673	seqA,Variant15554,19,53856685,I,D:11-38	25	96.3	11	38	27	Variant15554
chrX	47775422	47775454	seqA,Variant15554,19,53856685,I,D:3-35	28	93.8	3	35	32	Variant15554
chrX	47307264	47307296	seqA,Variant15554,19,53856685,I,D:3-35	28	93.8	3	35	32	Variant15554
chrX	47918961	47918990	seqA,Variant15554,19,53856685,I,D:3-32	27	96.6	3	32	29	Variant15554
chrX	47835695	47835724	seqA,Variant15554,19,53856685,I,D:3-32	25	93.2	3	32	29	Variant15554
chrX	47918370	47918392	seqA,Variant15554,19,53856685,I,D:13-35	22	100.0	13	35	22	Variant15554
chrX	137331620	137331652	seqA,Variant15558,19,54579472,D,I:20-47	24	96.3	20	47	27	Variant15558
chrY	8124975	8125007	seqA,Variant15559,19,54579514,D,I:18-50	30	96.9	18	50	32	Variant15559
chrY	5487053	5487076	seqA,Variant15559,19,54579514,D,I:27-50	23	100.0	27	50	23	Variant15559
chrX	85922453	85922477	seqA,Variant15559,19,54579514,D,I:26-50	24	100.0	26	50	24	Variant15559
chrX	91754836	91754859	seqA,Variant15559,19,54579514,D,I:27-50	23	100.0	27	50	23	Variant15559
chrX	152100498	152100522	seqA,Variant15559,19,54579514,D,I:21-45	22	95.9	21	45	24	Variant15559
chrX	47775120	47775141	seqA,Variant15576,19,57956307,D,I:13-34	21	100.0	13	34	21	Variant15576
chrX	47307915	47307938	seqA,Variant15576,19,57956307,D,I:9-32	23	100.0	9	32	23	Variant15576
chrX	152686622	152686657	seqA,Variant15591,19,58868302,D,I:0-35	31	94.3	0	35	35	Variant15591
chrX	29505085	29505107	seqA,Variant15599,20,2413140,D,I:4-26	20	95.5	4	26	22	Variant15599
chrX	8949890	8950196	seqA,Variant15601,20,3662579,D,I:19-49	29	100.0	19	49	30	Variant15601
chrX	30490515	30490538	seqA,Variant15601,20,3662579,D,I:19-42	21	95.7	19	42	23	Variant15601
chrX	135849994	135850022	seqA,Variant15601,20,3662579,D,I:19-50	25	81.5	19	50	31	Variant15601
chrX	99324179	99324212	seqA,Variant15618,20,29847258,I,D:0-28	25	96.5	0	28	28	Variant15618
chrX	47835853	47835877	seqA,Variant15641,20,45130025,D,I:26-50	24	100.0	26	50	24	Variant15641
chrX	46359695	46359718	seqA,Variant15641,20,45130025,D,I:27-50	23	100.0	27	50	23	Variant15641
chrX	46359359	46359382	seqA,Variant15641,20,45130025,D,I:27-50	23	100.0	27	50	23	Variant15641
chrX	46360262	46360285	seqA,Variant15641,20,45130025,D,I:27-50	21	95.7	27	50	23	Variant15641
chrX	47272780	47272818	seqA,Variant15641,20,45130025,D,I:11-50	31	84.3	11	50	39	Variant15641
chrX	46332670	46332958	seqA,Variant15641,20,45130025,D,I:11-50	32	92.4	11	50	39	Variant15641
chrX	19615064	19615114	seqA,Variant15647,20,56182249,I,D:0-50	42	92.0	0	50	50	Variant15647
chrX	80239885	80239936	seqA,Variant15647,20,56182249,I,D:0-50	42	93.8	0	50	50	Variant15647
chrX	134672444	134672493	seqA,Variant15647,20,56182249,I,D:1-50	39	89.8	1	50	49	Variant15647
chrX	14847130	14847162	seqA,Variant15647,20,56182249,I,D:18-50	28	93.8	18	50	32	Variant15647
chrX	76369489	76369519	seqA,Variant15647,20,56182249,I,D:20-50	26	93.4	20	50	30	Variant15647
chrX	91270800	91270826	seqA,Variant15647,20,56182249,I,D:24-50	24	96.2	24	50	26	Variant15647
chrX	72424077	72424125	seqA,Variant15647,20,56182249,I,D:2-50	40	91.7	2	50	48	Variant15647
chrX	28876083	28876133	seqA,Variant15647,20,56182249,I,D:0-50	40	90.0	0	50	50	Variant15647
chrX	26547708	26547739	seqA,Variant15647,20,56182249,I,D:20-50	25	96.3	20	50	30	Variant15647
chrY	1355409	1355472	seqA,Variant15657,20,62585044,I,D:0-50	42	95.7	0	50	50	Variant15657
chrY	3485310	3485336	seqA,Variant15657,20,62585044,I,D:0-26	26	100.0	0	26	26	Variant15657
chrY	14196320	14196341	seqA,Variant15657,20,62585044,I,D:29-50	21	100.0	29	50	21	Variant15657
chrX	1405409	1405472	seqA,Variant15657,20,62585044,I,D:0-50	42	95.7	0	50	50	Variant15657
chrX	96557473	96557540	seqA,Variant15657,20,62585044,I,D:1-50	40	95.6	1	50	49	Variant15657
chrX	52911109	52911170	seqA,Variant15657,20,62585044,I,D:1-50	37	91.2	1	50	49	Variant15657
chrX	77316960	77316986	seqA,Variant15657,20,62585044,I,D:0-26	26	100.0	0	26	26	Variant15657
chrX	45774840	45774865	seqA,Variant15657,20,62585044,I,D:1-26	25	100.0	1	26	25	Variant15657
chrX	119045264	119045290	seqA,Variant15657,20,62585044,I,D:0-26	24	96.2	0	26	26	Variant15657
chrX	30716930	30716956	seqA,Variant15657,20,62585044,I,D:0-26	22	92.4	0	26	26	Variant15657
chrX	122855624	122855645	seqA,Variant15657,20,62585044,I,D:29-50	21	100.0	29	50	21	Variant15657
chrX	121255655	121255676	seqA,Variant15657,20,62585044,I,D:29-50	21	100.0	29	50	21	Variant15657
chrY	346745	630656	seqA,Variant15657,20,62585044,I,D:1-50	44	98.0	1	50	49	Variant15657
chrY	1314306	1314332	seqA,Variant15657,20,62585044,I,D:0-26	26	100.0	0	26	26	Variant15657
chrY	1335396	1335421	seqA,Variant15657,20,62585044,I,D:1-26	23	96.0	1	26	25	Variant15657
chrX	396745	680656	seqA,Variant15657,20,62585044,I,D:1-50	44	98.0	1	50	49	Variant15657
chrX	54465090	54465116	seqA,Variant15657,20,62585044,I,D:0-26	26	100.0	0	26	26	Variant15657
chrX	1364306	1364332	seqA,Variant15657,20,62585044,I,D:0-26	26	100.0	0	26	26	Variant15657
chrX	25051221	25051246	seqA,Variant15657,20,62585044,I,D:1-26	25	100.0	1	26	25	Variant15657
chrX	7321766	7321791	seqA,Variant15657,20,62585044,I,D:1-26	25	100.0	1	26	25	Variant15657
chrX	1385396	1385421	seqA,Variant15657,20,62585044,I,D:1-26	23	96.0	1	26	25	Variant15657
chrX	153117064	153117086	seqA,Variant15657,20,62585044,I,D:1-23	22	100.0	1	23	22	Variant15657
chrX	92216264	92216286	seqA,Variant15657,20,62585044,I,D:0-22	22	100.0	0	22	22	Variant15657
chrY	59091843	59091893	seqA,Variant1570,17,7646799,I,D:0-50	40	90.0	0	50	50	Variant1570
chrY	831693	831738	seqA,Variant1570,17,7646799,I,D:5-50	35	88.9	5	50	45	Variant1570
chrY	303738	303786	seqA,Variant1570,17,7646799,I,D:0-48	34	85.5	0	48	48	Variant1570
chrX	102693929	102693973	seqA,Variant1570,17,7646799,I,D:6-50	38	93.2	6	50	44	Variant1570
chrX	117701547	117701591	seqA,Variant1570,17,7646799,I,D:0-44	38	93.2	0	44	44	Variant1570
chrX	16800168	16800220	seqA,Variant1570,17,7646799,I,D:0-50	42	93.9	0	50	50	Variant1570
chrX	34018291	34018336	seqA,Variant1570,17,7646799,I,D:5-50	37	91.2	5	50	45	Variant1570
chrX	114789836	114789879	seqA,Variant1570,17,7646799,I,D:7-50	37	93.1	7	50	43	Variant1570
chrX	141253943	141253987	seqA,Variant1570,17,7646799,I,D:0-44	36	91.0	0	44	44	Variant1570
chrX	881693	881738	seqA,Variant1570,17,7646799,I,D:5-50	35	88.9	5	50	45	Variant1570
chrX	67677988	67678028	seqA,Variant1570,17,7646799,I,D:5-44	36	97.5	5	44	39	Variant1570
chrX	353738	353786	seqA,Variant1570,17,7646799,I,D:0-48	34	85.5	0	48	48	Variant1570
chrX	53372130	53372174	seqA,Variant1570,17,7646799,I,D:0-44	34	88.7	0	44	44	Variant1570
chrX	134910769	134910814	seqA,Variant1570,17,7646799,I,D:0-44	35	90.7	0	44	44	Variant1570
chrX	150172134	150172179	seqA,Variant1570,17,7646799,I,D:0-44	35	90.7	0	44	44	Variant1570
chrX	41254390	41254430	seqA,Variant1570,17,7646799,I,D:10-50	35	94.9	10	50	40	Variant1570
chrX	38532795	38532828	seqA,Variant1570,17,7646799,I,D:17-50	29	94.0	17	50	33	Variant1570
chrX	70862309	70862337	seqA,Variant1570,17,7646799,I,D:0-28	28	100.0	0	28	28	Variant1570
chrX	19028400	19028434	seqA,Variant1570,17,7646799,I,D:10-44	28	91.2	10	44	34	Variant1570
chrY	15084255	15084292	seqA,Variant1570,17,7646799,I,D:7-44	31	91.9	7	44	37	Variant1570
chrY	2536463	2536492	seqA,Variant1570,17,7646799,I,D:21-50	25	93.2	21	50	29	Variant1570
chrX	138800092	138800142	seqA,Variant1570,17,7646799,I,D:0-50	40	90.0	0	50	50	Variant1570
chrX	48483597	48484043	seqA,Variant1570,17,7646799,I,D:0-50	43	94.0	0	50	50	Variant1570
chrX	9906407	9906458	seqA,Variant1570,17,7646799,I,D:0-50	39	89.8	0	50	50	Variant1570
chrX	112149353	112149393	seqA,Variant1570,17,7646799,I,D:10-50	34	92.5	10	50	40	Variant1570
chrX	121653563	121653602	seqA,Variant1570,17,7646799,I,D:10-50	34	87.2	10	50	40	Variant1570
chrX	9827092	9827119	seqA,Variant1570,17,7646799,I,D:0-27	27	100.0	0	27	27	Variant1570
chrX	54590055	54590084	seqA,Variant1570,17,7646799,I,D:0-29	27	96.6	0	29	29	Variant1570
chrX	114526325	114526353	seqA,Variant1570,17,7646799,I,D:0-28	26	96.5	0	28	28	Variant1570
chrX	129389766	129389797	seqA,Variant1570,17,7646799,I,D:0-28	27	100.0	0	28	28	Variant1570
chrX	2586463	2586492	seqA,Variant1570,17,7646799,I,D:21-50	25	93.2	21	50	29	Variant1570
chrX	132834723	132834749	seqA,Variant1570,17,7646799,I,D:21-47	24	96.2	21	47	26	Variant1570
chrX	80712040	80712066	seqA,Variant1570,17,7646799,I,D:11-37	24	96.2	11	37	26	Variant1570
chrX	153683420	153683581	seqA,Variant1570,17,7646799,I,D:0-26	25	100.0	0	26	26	Variant1570
chrX	17019067	17019096	seqA,Variant15703,21,46228430,I,D:11-34	22	100.0	11	34	23	Variant15703
chrX	27783240	27783265	seqA,Variant15736,22,25155953,D,I:21-44	22	100.0	21	44	23	Variant15736
chrX	7799707	7799735	seqA,Variant15756,22,37906309,I,D:21-46	22	95.9	21	46	25	Variant15756
chrX	10513769	10513789	seqA,Variant15756,22,37906309,I,D:20-40	20	100.0	20	40	20	Variant15756
chrX	7799702	7799724	seqA,Variant15757,22,37906309,I,D:28-50	20	95.5	28	50	22	Variant15757
chrX	91702862	91702884	seqA,Variant15771,22,41617365,D,I:0-22	20	95.5	0	22	22	Variant15771
chrY	16097783	16097819	seqA,Variant15802,0,0,I,D:8-44	32	94.5	8	44	36	Variant15802
chrX	6451813	6451863	seqA,Variant15802,0,0,I,D:0-50	50	100.0	0	50	50	Variant15802
chrX	8138138	8138159	seqA,Variant15802,0,0,I,D:29-50	21	100.0	29	50	21	Variant15802
chrX	8434196	8434246	seqA,Variant15802,0,0,I,D:0-50	50	100.0	0	50	50	Variant15802
chrX	8434106	8434156	seqA,Variant15802,0,0,I,D:0-50	50	100.0	0	50	50	Variant15802
chrX	8434046	8434096	seqA,Variant15802,0,0,I,D:0-50	50	100.0	0	50	50	Variant15802
chrX	7811799	7811849	seqA,Variant15802,0,0,I,D:0-50	50	100.0	0	50	50	Variant15802
chrX	49458679	49458729	seqA,Variant15817,0,0,I,D:1-50	46	98.0	1	50	49	Variant15817
chrX	53300673	53300693	seqA,Variant15817,0,0,I,D:5-25	20	100.0	5	25	20	Variant15817
chrX	49161975	49162025	seqA,Variant15817,0,0,I,D:0-50	50	100.0	0	50	50	Variant15817
chrX	49180314	49180364	seqA,Variant15817,0,0,I,D:0-50	50	100.0	0	50	50	Variant15817
chrX	49189857	49189907	seqA,Variant15817,0,0,I,D:0-50	50	100.0	0	50	50	Variant15817
chrX	49199357	49199407	seqA,Variant15817,0,0,I,D:0-50	50	100.0	0	50	50	Variant15817
chrX	49208909	49208959	seqA,Variant15817,0,0,I,D:0-50	50	100.0	0	50	50	Variant15817
chrX	49218412	49218462	seqA,Variant15817,0,0,I,D:0-50	50	100.0	0	50	50	Variant15817
chrX	49227932	49227982	seqA,Variant15817,0,0,I,D:0-50	50	100.0	0	50	50	Variant15817
chrX	49365419	49365469	seqA,Variant15817,0,0,I,D:0-50	50	100.0	0	50	50	Variant15817
chrX	49346348	49346398	seqA,Variant15817,0,0,I,D:0-50	50	100.0	0	50	50	Variant15817
chrX	49336799	49336849	seqA,Variant15817,0,0,I,D:0-50	50	100.0	0	50	50	Variant15817
chrX	49327241	49327291	seqA,Variant15817,0,0,I,D:0-50	50	100.0	0	50	50	Variant15817
chrX	49317688	49317738	seqA,Variant15817,0,0,I,D:0-50	50	100.0	0	50	50	Variant15817
chrX	49308132	49308182	seqA,Variant15817,0,0,I,D:0-50	50	100.0	0	50	50	Variant15817
chrX	49298576	49298626	seqA,Variant15817,0,0,I,D:0-50	50	100.0	0	50	50	Variant15817
chrX	49237469	49237519	seqA,Variant15817,0,0,I,D:0-50	50	100.0	0	50	50	Variant15817
chrX	49355893	49355942	seqA,Variant15817,0,0,I,D:0-49	49	100.0	0	49	49	Variant15817
chrX	49183226	49183276	seqA,Variant15818,0,0,I,D:0-50	50	100.0	0	50	50	Variant15818
chrX	49192769	49192819	seqA,Variant15818,0,0,I,D:0-50	50	100.0	0	50	50	Variant15818
chrX	49202295	49202345	seqA,Variant15818,0,0,I,D:0-50	50	100.0	0	50	50	Variant15818
chrX	49211814	49211864	seqA,Variant15818,0,0,I,D:0-50	50	100.0	0	50	50	Variant15818
chrX	49221337	49221387	seqA,Variant15818,0,0,I,D:0-50	50	100.0	0	50	50	Variant15818
chrX	49230875	49230925	seqA,Variant15818,0,0,I,D:0-50	50	100.0	0	50	50	Variant15818
chrX	49240410	49240460	seqA,Variant15818,0,0,I,D:0-50	50	100.0	0	50	50	Variant15818
chrX	49368347	49368397	seqA,Variant15818,0,0,I,D:0-50	50	100.0	0	50	50	Variant15818
chrX	49358797	49358847	seqA,Variant15818,0,0,I,D:0-50	50	100.0	0	50	50	Variant15818
chrX	49349275	49349325	seqA,Variant15818,0,0,I,D:0-50	50	100.0	0	50	50	Variant15818
chrX	49339727	49339777	seqA,Variant15818,0,0,I,D:0-50	50	100.0	0	50	50	Variant15818
chrX	49330174	49330224	seqA,Variant15818,0,0,I,D:0-50	50	100.0	0	50	50	Variant15818
chrX	49320615	49320665	seqA,Variant15818,0,0,I,D:0-50	50	100.0	0	50	50	Variant15818
chrX	49311059	49311109	seqA,Variant15818,0,0,I,D:0-50	50	100.0	0	50	50	Variant15818
chrX	49301503	49301553	seqA,Variant15818,0,0,I,D:0-50	50	100.0	0	50	50	Variant15818
chrX	49173718	49173768	seqA,Variant15818,0,0,I,D:0-50	44	94.0	0	50	50	Variant15818
chrX	49454019	49454055	seqA,Variant15818,0,0,I,D:14-50	32	94.5	14	50	36	Variant15818
chrX	24382373	24382423	seqA,Variant15823,0,0,D,I:0-50	50	100.0	0	50	50	Variant15823
chrX	66765159	66765209	seqA,Variant15823,0,0,D,I:0-50	50	100.0	0	50	50	Variant15823
chrX	41377025	41377075	seqA,Variant15823,0,0,D,I:0-50	50	100.0	0	50	50	Variant15823
chrX	92663930	92663952	seqA,Variant15875,1,21894605,D,I:16-38	20	95.5	16	38	22	Variant15875
chrX	131232641	131232662	seqA,Variant15888,1,35250784,I,D:27-48	21	100.0	27	48	21	Variant15888
chrX	68428820	68428840	seqA,Variant15902,1,45973998,I,D:5-25	20	100.0	5	25	20	Variant15902
chrX	67917240	67917262	seqA,Variant15902,1,45973998,I,D:23-45	20	95.5	23	45	22	Variant15902
chrX	68428820	68428840	seqA,Variant15903,1,45974005,I,D:11-31	20	100.0	11	31	20	Variant15903
chrX	105570218	105570238	seqA,Variant15914,1,63063593,D,I:15-35	20	100.0	15	35	20	Variant15914
chrX	54580758	54580782	seqA,Variant15993,1,197032189,I,D:8-34	23	83.4	8	34	26	Variant15993
chrX	78212095	78212117	seqA,Variant16015,1,213068396,D,I:21-43	20	95.5	21	43	22	Variant16015
chrX	44446432	44446453	seqA,Variant1603,17,33462062,I,D:19-40	21	100.0	19	40	21	Variant1603
chrX	80678977	80678997	seqA,Variant16056,10,95422397,D,I:7-27	20	100.0	7	27	20	Variant16056
chrX	43352535	43352558	seqA,Variant16121,11,64525279,D,I:11-33	21	100.0	11	33	22	Variant16121
chrX	88975685	88975893	seqA,Variant16151,11,108002642,I,D:13-39	25	100.0	13	39	26	Variant16151
chrX	121504862	121504882	seqA,Variant16193,12,40677934,I,D:9-29	20	100.0	9	29	20	Variant16193
chrX	143128915	143128935	seqA,Variant16196,12,48538822,D,I:10-30	20	100.0	10	30	20	Variant16196
chrX	38494758	38494784	seqA,Variant16214,12,88456549,D,I:12-37	24	100.0	12	37	25	Variant16214
chrX	53050785	53050820	seqA,Variant16230,12,102147248,D,I:6-34	26	100.0	6	34	28	Variant16230
chrX	139173085	139173108	seqA,Variant16232,12,102158120,D,I:19-43	22	87.0	19	43	24	Variant16232
chrX	142486891	142486912	seqA,Variant16266,13,23869569,I,D:3-24	21	100.0	3	24	21	Variant16266
chrX	99324975	99324997	seqA,Variant16312,13,32915134,I,D:0-22	20	95.5	0	22	22	Variant16312
chrY	4335269	4335292	seqA,Variant16328,13,52524451,I,D:23-46	21	95.7	23	46	23	Variant16328
chrX	90148035	90148058	seqA,Variant16328,13,52524451,I,D:23-46	21	95.7	23	46	23	Variant16328
chrY	27468349	27468377	seqA,Variant16341,13,77575053,I,D:0-25	22	96.0	0	25	25	Variant16341
chrX	26345706	26345728	seqA,Variant16348,13,108862342,D,I:28-50	22	100.0	28	50	22	Variant16348
chrY	14205977	14205997	seqA,Variant16393,15,42686466,D,I:5-25	20	100.0	5	25	20	Variant16393
chrY	3777324	3777346	seqA,Variant16405,15,44887629,D,I:21-43	20	95.5	21	43	22	Variant16405
chrX	89587514	89587536	seqA,Variant16405,15,44887629,D,I:21-43	20	95.5	21	43	22	Variant16405
chrX	130164958	130164978	seqA,Variant16505,16,56920276,D,I:26-46	20	100.0	26	46	20	Variant16505
chrY	19093078	19093119	seqA,Variant16539,17,3559837,D,I:11-43	25	96.3	11	43	32	Variant16539
chrX	92455334	92455357	seqA,Variant16669,18,21113328,D,I:22-45	21	95.7	22	45	23	Variant16669
chrY	20551049	20551079	seqA,Variant1668,0,0,D,I:20-50	26	93.4	20	50	30	Variant1668
chrX	122696800	122696826	seqA,Variant1669,0,0,D,I:20-49	25	80.8	20	49	29	Variant1669
chrX	117262921	117262946	seqA,Variant1670,0,0,D,I:25-50	23	96.0	25	50	25	Variant1670
chrY	17749668	17749688	seqA,Variant16792,2,48026251,D,I:26-46	20	100.0	26	46	20	Variant16792
chrX	14844195	14844218	seqA,Variant16804,2,71839797,D,I:19-43	22	87.0	19	43	24	Variant16804
chrX	107608125	107608151	seqA,Variant16825,2,176959206,I,D:2-29	23	88.0	2	29	27	Variant16825
chrX	47840937	47840957	seqA,Variant16847,2,228009260,D,I:26-46	20	100.0	26	46	20	Variant16847
chrX	46668715	46668739	seqA,Variant16883,21,43809152,D,I:23-46	22	100.0	23	46	23	Variant16883
chrY	1680820	1680850	seqA,Variant1692,18,44624592,I,D:0-31	27	86.7	0	31	31	Variant1692
chrY	5427859	5427887	seqA,Variant1692,18,44624592,I,D:0-28	22	89.3	0	28	28	Variant1692
chrY	5981692	5981712	seqA,Variant1692,18,44624592,I,D:10-30	20	100.0	10	30	20	Variant1692
chrX	142216200	142216249	seqA,Variant1692,18,44624592,I,D:0-49	37	87.8	0	49	49	Variant1692
chrX	129454173	129454213	seqA,Variant1692,18,44624592,I,D:0-40	34	92.5	0	40	40	Variant1692
chrX	119138515	119138552	seqA,Variant1692,18,44624592,I,D:0-37	33	94.6	0	37	37	Variant1692
chrX	103728754	103728792	seqA,Variant1692,18,44624592,I,D:0-38	32	92.2	0	38	38	Variant1692
chrX	131296567	131296603	seqA,Variant1692,18,44624592,I,D:0-36	32	94.5	0	36	36	Variant1692
chrX	7712553	7712591	seqA,Variant1692,18,44624592,I,D:0-38	30	89.5	0	38	38	Variant1692
chrX	15096715	15096751	seqA,Variant1692,18,44624592,I,D:0-36	30	91.7	0	36	36	Variant1692
chrX	16038409	16038445	seqA,Variant1692,18,44624592,I,D:0-36	30	91.7	0	36	36	Variant1692
chrX	20947772	20947808	seqA,Variant1692,18,44624592,I,D:0-36	30	91.7	0	36	36	Variant1692
chrX	36923949	36923985	seqA,Variant1692,18,44624592,I,D:0-36	30	91.7	0	36	36	Variant1692
chrX	108652073	108652109	seqA,Variant1692,18,44624592,I,D:0-36	30	91.7	0	36	36	Variant1692
chrX	115310228	115310264	seqA,Variant1692,18,44624592,I,D:0-36	30	91.7	0	36	36	Variant1692
chrX	121024139	121024175	seqA,Variant1692,18,44624592,I,D:0-36	30	91.7	0	36	36	Variant1692
chrX	130615524	130615560	seqA,Variant1692,18,44624592,I,D:0-36	30	91.7	0	36	36	Variant1692
chrX	130617667	130617703	seqA,Variant1692,18,44624592,I,D:0-36	30	91.7	0	36	36	Variant1692
chrX	137016536	137016572	seqA,Variant1692,18,44624592,I,D:0-36	30	91.7	0	36	36	Variant1692
chrY	9398043	9398551	seqA,Variant1692,18,44624592,I,D:0-50	41	92.0	0	50	50	Variant1692
chrY	2395970	2396001	seqA,Variant1692,18,44624592,I,D:0-31	27	93.6	0	31	31	Variant1692
chrY	5189115	5189144	seqA,Variant1692,18,44624592,I,D:0-29	25	93.2	0	29	29	Variant1692
chrY	8692104	8692125	seqA,Variant1692,18,44624592,I,D:10-31	21	100.0	10	31	21	Variant1692
chrX	16307733	16307771	seqA,Variant1692,18,44624592,I,D:0-38	32	92.2	0	38	38	Variant1692
chrX	21103408	21103446	seqA,Variant1692,18,44624592,I,D:0-38	32	92.2	0	38	38	Variant1692
chrX	62292486	62292524	seqA,Variant1692,18,44624592,I,D:0-38	32	92.2	0	38	38	Variant1692
chrX	110391707	110391743	seqA,Variant1692,18,44624592,I,D:0-36	32	94.5	0	36	36	Variant1692
chrX	62284758	62284795	seqA,Variant1692,18,44624592,I,D:0-37	31	91.9	0	37	37	Variant1692
chrX	8276350	8276386	seqA,Variant1692,18,44624592,I,D:0-36	30	91.7	0	36	36	Variant1692
chrX	8427898	8427934	seqA,Variant1692,18,44624592,I,D:0-36	30	91.7	0	36	36	Variant1692
chrX	18876890	18876926	seqA,Variant1692,18,44624592,I,D:0-36	30	91.7	0	36	36	Variant1692
chrX	42647602	42647638	seqA,Variant1692,18,44624592,I,D:0-36	30	91.7	0	36	36	Variant1692
chrX	50939369	50939405	seqA,Variant1692,18,44624592,I,D:0-36	30	91.7	0	36	36	Variant1692
chrX	51089216	51089252	seqA,Variant1692,18,44624592,I,D:0-36	30	91.7	0	36	36	Variant1692
chrX	64847181	64847217	seqA,Variant1692,18,44624592,I,D:0-36	30	91.7	0	36	36	Variant1692
chrX	101071346	101071382	seqA,Variant1692,18,44624592,I,D:0-36	30	91.7	0	36	36	Variant1692
chrX	126505721	126505757	seqA,Variant1692,18,44624592,I,D:0-36	30	91.7	0	36	36	Variant1692
chrX	137949578	137949614	seqA,Variant1692,18,44624592,I,D:0-36	30	91.7	0	36	36	Variant1692
chrX	140455276	140455312	seqA,Variant1692,18,44624592,I,D:0-36	30	91.7	0	36	36	Variant1692
chrY	1680820	1680850	seqA,Variant1693,18,44624592,I,D:0-31	27	86.7	0	31	31	Variant1693
chrY	5427859	5427887	seqA,Variant1693,18,44624592,I,D:0-28	22	89.3	0	28	28	Variant1693
chrY	5981692	5981712	seqA,Variant1693,18,44624592,I,D:10-30	20	100.0	10	30	20	Variant1693
chrX	142216200	142216249	seqA,Variant1693,18,44624592,I,D:0-49	37	87.8	0	49	49	Variant1693
chrX	129454173	129454213	seqA,Variant1693,18,44624592,I,D:0-40	34	92.5	0	40	40	Variant1693
chrX	119138515	119138552	seqA,Variant1693,18,44624592,I,D:0-37	33	94.6	0	37	37	Variant1693
chrX	103728754	103728792	seqA,Variant1693,18,44624592,I,D:0-38	32	92.2	0	38	38	Variant1693
chrX	131296567	131296603	seqA,Variant1693,18,44624592,I,D:0-36	32	94.5	0	36	36	Variant1693
chrX	7712553	7712591	seqA,Variant1693,18,44624592,I,D:0-38	30	89.5	0	38	38	Variant1693
chrX	15096715	15096751	seqA,Variant1693,18,44624592,I,D:0-36	30	91.7	0	36	36	Variant1693
chrX	16038409	16038445	seqA,Variant1693,18,44624592,I,D:0-36	30	91.7	0	36	36	Variant1693
chrX	20947772	20947808	seqA,Variant1693,18,44624592,I,D:0-36	30	91.7	0	36	36	Variant1693
chrX	36923949	36923985	seqA,Variant1693,18,44624592,I,D:0-36	30	91.7	0	36	36	Variant1693
chrX	108652073	108652109	seqA,Variant1693,18,44624592,I,D:0-36	30	91.7	0	36	36	Variant1693
chrX	115310228	115310264	seqA,Variant1693,18,44624592,I,D:0-36	30	91.7	0	36	36	Variant1693
chrX	121024139	121024175	seqA,Variant1693,18,44624592,I,D:0-36	30	91.7	0	36	36	Variant1693
chrX	130615524	130615560	seqA,Variant1693,18,44624592,I,D:0-36	30	91.7	0	36	36	Variant1693
chrX	130617667	130617703	seqA,Variant1693,18,44624592,I,D:0-36	30	91.7	0	36	36	Variant1693
chrX	137016536	137016572	seqA,Variant1693,18,44624592,I,D:0-36	30	91.7	0	36	36	Variant1693
chrY	9398043	9398551	seqA,Variant1693,18,44624592,I,D:0-50	41	92.0	0	50	50	Variant1693
chrY	2395970	2396001	seqA,Variant1693,18,44624592,I,D:0-31	27	93.6	0	31	31	Variant1693
chrY	5189115	5189144	seqA,Variant1693,18,44624592,I,D:0-29	25	93.2	0	29	29	Variant1693
chrY	8692104	8692125	seqA,Variant1693,18,44624592,I,D:10-31	21	100.0	10	31	21	Variant1693
chrX	16307733	16307771	seqA,Variant1693,18,44624592,I,D:0-38	32	92.2	0	38	38	Variant1693
chrX	21103408	21103446	seqA,Variant1693,18,44624592,I,D:0-38	32	92.2	0	38	38	Variant1693
chrX	62292486	62292524	seqA,Variant1693,18,44624592,I,D:0-38	32	92.2	0	38	38	Variant1693
chrX	110391707	110391743	seqA,Variant1693,18,44624592,I,D:0-36	32	94.5	0	36	36	Variant1693
chrX	62284758	62284795	seqA,Variant1693,18,44624592,I,D:0-37	31	91.9	0	37	37	Variant1693
chrX	8276350	8276386	seqA,Variant1693,18,44624592,I,D:0-36	30	91.7	0	36	36	Variant1693
chrX	8427898	8427934	seqA,Variant1693,18,44624592,I,D:0-36	30	91.7	0	36	36	Variant1693
chrX	18876890	18876926	seqA,Variant1693,18,44624592,I,D:0-36	30	91.7	0	36	36	Variant1693
chrX	42647602	42647638	seqA,Variant1693,18,44624592,I,D:0-36	30	91.7	0	36	36	Variant1693
chrX	50939369	50939405	seqA,Variant1693,18,44624592,I,D:0-36	30	91.7	0	36	36	Variant1693
chrX	51089216	51089252	seqA,Variant1693,18,44624592,I,D:0-36	30	91.7	0	36	36	Variant1693
chrX	64847181	64847217	seqA,Variant1693,18,44624592,I,D:0-36	30	91.7	0	36	36	Variant1693
chrX	101071346	101071382	seqA,Variant1693,18,44624592,I,D:0-36	30	91.7	0	36	36	Variant1693
chrX	126505721	126505757	seqA,Variant1693,18,44624592,I,D:0-36	30	91.7	0	36	36	Variant1693
chrX	137949578	137949614	seqA,Variant1693,18,44624592,I,D:0-36	30	91.7	0	36	36	Variant1693
chrX	140455276	140455312	seqA,Variant1693,18,44624592,I,D:0-36	30	91.7	0	36	36	Variant1693
chrX	41181877	41181908	seqA,Variant16930,3,48508206,I,D:18-50	28	90.0	18	50	32	Variant16930
chrX	90355617	90355638	seqA,Variant16956,3,132408108,I,D:6-27	21	100.0	6	27	21	Variant16956
chrX	129040063	129040481	seqA,Variant17158,6,137525492,I,D:7-40	27	96.6	7	40	33	Variant17158
chrX	50556180	50556203	seqA,Variant17160,6,139694503,D,I:27-50	21	95.7	27	50	23	Variant17160
chrX	20284860	20284880	seqA,Variant17160,6,139694503,D,I:30-50	20	100.0	30	50	20	Variant17160
chrX	16965009	16965029	seqA,Variant17160,6,139694503,D,I:30-50	20	100.0	30	50	20	Variant17160
chrX	5807270	5807396	seqA,Variant17177,7,66458355,D,I:24-50	25	100.0	24	50	26	Variant17177
chrY	3650934	3650962	seqA,Variant17226,7,138455888,I,D:1-24	22	100.0	1	24	23	Variant17226
chrX	154139068	154139096	seqA,Variant17226,7,138455888,I,D:1-24	22	100.0	1	24	23	Variant17226
chrX	87227514	87227542	seqA,Variant17226,7,138455888,I,D:1-24	22	100.0	1	24	23	Variant17226
chrX	152197613	152197634	seqA,Variant1724,19,3548173,D,I:4-25	21	100.0	4	25	21	Variant1724
chrX	136706830	136706866	seqA,Variant17240,8,30922574,I,D:10-42	25	93.2	10	42	32	Variant17240
chrX	109369985	109370026	seqA,Variant17251,8,55539597,I,D:22-47	24	100.0	22	47	25	Variant17251
chrX	114900056	114900106	seqA,Variant17323,9,133364773,D,I:0-50	44	94.0	0	50	50	Variant17323
chrX	3286033	3286070	seqA,Variant17323,9,133364773,D,I:5-42	37	100.0	5	42	37	Variant17323
chrY	15163318	15163346	seqA,Variant1761,19,13003152,I,D:22-50	28	100.0	22	50	28	Variant1761
chrY	1148249	1148277	seqA,Variant1761,19,13003152,I,D:22-50	26	96.5	22	50	28	Variant1761
chrY	3595855	3595884	seqA,Variant1761,19,13003152,I,D:21-50	25	93.2	21	50	29	Variant1761
chrY	16593524	16593552	seqA,Variant1761,19,13003152,I,D:22-50	24	92.9	22	50	28	Variant1761
chrY	1940520	1940547	seqA,Variant1761,19,13003152,I,D:23-50	23	92.6	23	50	27	Variant1761
chrY	24088870	24088898	seqA,Variant1761,19,13003152,I,D:22-50	22	89.3	22	50	28	Variant1761
chrX	19335929	19335958	seqA,Variant1761,19,13003152,I,D:21-50	29	100.0	21	50	29	Variant1761
chrX	6753774	6753802	seqA,Variant1761,19,13003152,I,D:22-50	28	100.0	22	50	28	Variant1761
chrX	31425609	31425637	seqA,Variant1761,19,13003152,I,D:22-50	28	100.0	22	50	28	Variant1761
chrX	78688652	78688680	seqA,Variant1761,19,13003152,I,D:22-50	28	100.0	22	50	28	Variant1761
chrX	110311548	110311576	seqA,Variant1761,19,13003152,I,D:22-50	28	100.0	22	50	28	Variant1761
chrX	133911940	133911968	seqA,Variant1761,19,13003152,I,D:22-50	28	100.0	22	50	28	Variant1761
chrX	1198249	1198277	seqA,Variant1761,19,13003152,I,D:22-50	26	96.5	22	50	28	Variant1761
chrX	132182595	132182623	seqA,Variant1761,19,13003152,I,D:22-50	26	96.5	22	50	28	Variant1761
chrX	9933220	9933245	seqA,Variant1761,19,13003152,I,D:25-50	25	100.0	25	50	25	Variant1761
chrX	18496854	18496879	seqA,Variant1761,19,13003152,I,D:25-50	25	100.0	25	50	25	Variant1761
chrX	31592282	31592309	seqA,Variant1761,19,13003152,I,D:23-50	25	96.3	23	50	27	Variant1761
chrX	34125595	34125620	seqA,Variant1761,19,13003152,I,D:25-50	25	100.0	25	50	25	Variant1761
chrX	49010314	49010339	seqA,Variant1761,19,13003152,I,D:25-50	25	100.0	25	50	25	Variant1761
chrX	51409650	51409675	seqA,Variant1761,19,13003152,I,D:25-50	25	100.0	25	50	25	Variant1761
chrX	103694495	103694520	seqA,Variant1761,19,13003152,I,D:25-50	25	100.0	25	50	25	Variant1761
chrX	111258289	111258316	seqA,Variant1761,19,13003152,I,D:23-50	25	96.3	23	50	27	Variant1761
chrY	7650798	7650826	seqA,Variant1761,19,13003152,I,D:22-50	28	100.0	22	50	28	Variant1761
chrY	26971897	26971924	seqA,Variant1761,19,13003152,I,D:23-50	25	96.3	23	50	27	Variant1761
chrY	25357511	25357538	seqA,Variant1761,19,13003152,I,D:23-50	25	96.3	23	50	27	Variant1761
chrY	59163462	59163486	seqA,Variant1761,19,13003152,I,D:25-49	24	100.0	25	49	24	Variant1761
chrY	236459	236487	seqA,Variant1761,19,13003152,I,D:22-50	24	92.9	22	50	28	Variant1761
chrY	1495844	1495872	seqA,Variant1761,19,13003152,I,D:22-50	22	89.3	22	50	28	Variant1761
chrY	7076581	7076606	seqA,Variant1761,19,13003152,I,D:25-50	21	92.0	25	50	25	Variant1761
chrX	19637362	19637390	seqA,Variant1761,19,13003152,I,D:22-50	28	100.0	22	50	28	Variant1761
chrX	36977417	36977445	seqA,Variant1761,19,13003152,I,D:22-50	28	100.0	22	50	28	Variant1761
chrX	116152708	116152736	seqA,Variant1761,19,13003152,I,D:22-50	28	100.0	22	50	28	Variant1761
chrX	117233579	117233804	seqA,Variant1761,19,13003152,I,D:1-50	38	97.6	1	50	49	Variant1761
chrX	118920243	118920271	seqA,Variant1761,19,13003152,I,D:22-50	28	100.0	22	50	28	Variant1761
chrX	139912385	139912413	seqA,Variant1761,19,13003152,I,D:22-50	28	100.0	22	50	28	Variant1761
chrX	97251436	97251463	seqA,Variant1761,19,13003152,I,D:23-50	27	100.0	23	50	27	Variant1761
chrX	10092040	10092066	seqA,Variant1761,19,13003152,I,D:24-50	26	100.0	24	50	26	Variant1761
chrX	55039194	55039222	seqA,Variant1761,19,13003152,I,D:22-50	26	96.5	22	50	28	Variant1761
chrX	100295251	100295277	seqA,Variant1761,19,13003152,I,D:24-50	26	100.0	24	50	26	Variant1761
chrX	106858563	106858591	seqA,Variant1761,19,13003152,I,D:22-50	26	96.5	22	50	28	Variant1761
chrX	11518764	11518899	seqA,Variant1761,19,13003152,I,D:11-40	28	100.0	11	40	29	Variant1761
chrX	14537102	14537127	seqA,Variant1761,19,13003152,I,D:25-50	25	100.0	25	50	25	Variant1761
chrX	71392692	71392717	seqA,Variant1761,19,13003152,I,D:25-50	25	100.0	25	50	25	Variant1761
chrX	153201927	153201952	seqA,Variant1761,19,13003152,I,D:25-50	25	100.0	25	50	25	Variant1761
chrX	286459	286487	seqA,Variant1761,19,13003152,I,D:22-50	24	92.9	22	50	28	Variant1761
chrY	25197107	25197153	seqA,Variant1778,19,20727853,D,I:0-46	34	87.0	0	46	46	Variant1778
chrY	26830847	26830893	seqA,Variant1778,19,20727853,D,I:0-46	34	87.0	0	46	46	Variant1778
chrY	25163562	25163590	seqA,Variant1778,19,20727853,D,I:0-28	28	100.0	0	28	28	Variant1778
chrY	26797305	26797333	seqA,Variant1778,19,20727853,D,I:0-28	28	100.0	0	28	28	Variant1778
chrY	27315043	27315155	seqA,Variant1778,19,20727853,D,I:0-28	27	100.0	0	28	28	Variant1778
chrY	26830341	26830369	seqA,Variant1778,19,20727853,D,I:0-28	24	92.9	0	28	28	Variant1778
chrY	25196601	25196629	seqA,Variant1778,19,20727853,D,I:0-28	24	92.9	0	28	28	Variant1778
chrY	8219418	8219441	seqA,Variant1778,19,20727853,D,I:0-23	23	100.0	0	23	23	Variant1778
chrY	26830090	26830112	seqA,Variant1778,19,20727853,D,I:2-24	22	100.0	2	24	22	Variant1778
chrY	25196350	25196372	seqA,Variant1778,19,20727853,D,I:2-24	22	100.0	2	24	22	Variant1778
chrY	27315211	27315234	seqA,Variant1778,19,20727853,D,I:0-23	21	95.7	0	23	23	Variant1778
chrX	66594015	66595236	seqA,Variant1778,19,20727853,D,I:0-50	35	86.0	0	50	50	Variant1778
chrX	66594183	66594651	seqA,Variant1778,19,20727853,D,I:0-50	36	95.0	0	50	50	Variant1778
chrX	66594517	66594795	seqA,Variant1778,19,20727853,D,I:0-28	27	100.0	0	28	28	Variant1778
chrY	27131500	27131546	seqA,Variant1778,19,20727853,D,I:0-46	34	87.0	0	46	46	Variant1778
chrY	27165068	27165096	seqA,Variant1778,19,20727853,D,I:0-28	28	100.0	0	28	28	Variant1778
chrY	27132024	27132052	seqA,Variant1778,19,20727853,D,I:0-28	24	92.9	0	28	28	Variant1778
chrY	7937840	7937864	seqA,Variant1778,19,20727853,D,I:0-24	24	100.0	0	24	24	Variant1778
chrY	7781865	7781889	seqA,Variant1778,19,20727853,D,I:0-24	24	100.0	0	24	24	Variant1778
chrY	7722024	7722135	seqA,Variant1778,19,20727853,D,I:0-28	27	100.0	0	28	28	Variant1778
chrY	27132281	27132303	seqA,Variant1778,19,20727853,D,I:2-24	22	100.0	2	24	22	Variant1778
chrY	7722603	7722625	seqA,Variant1778,19,20727853,D,I:1-23	22	100.0	1	23	22	Variant1778
chrY	7937590	7937610	seqA,Variant1778,19,20727853,D,I:8-28	20	100.0	8	28	20	Variant1778
chrX	47835915	47835945	seqA,Variant1778,19,20727853,D,I:0-30	24	90.0	0	30	30	Variant1778
chrY	25163562	25163593	seqA,Variant1779,0,0,I,D:2-33	29	96.8	2	33	31	Variant1779
chrY	26797305	26797336	seqA,Variant1779,0,0,I,D:2-33	29	96.8	2	33	31	Variant1779
chrY	26830845	26830869	seqA,Variant1779,0,0,I,D:0-24	22	95.9	0	24	24	Variant1779
chrY	25197105	25197129	seqA,Variant1779,0,0,I,D:0-24	22	95.9	0	24	24	Variant1779
chrY	8219418	8219440	seqA,Variant1779,0,0,I,D:2-24	22	100.0	2	24	22	Variant1779
chrY	27315747	27315768	seqA,Variant1779,0,0,I,D:0-21	21	100.0	0	21	21	Variant1779
chrY	8220000	8220023	seqA,Variant1779,0,0,I,D:0-23	21	95.7	0	23	23	Variant1779
chrY	27315209	27315229	seqA,Variant1779,0,0,I,D:0-20	20	100.0	0	20	20	Variant1779
chrY	26830090	26830110	seqA,Variant1779,0,0,I,D:4-24	20	100.0	4	24	20	Variant1779
chrY	25196350	25196370	seqA,Variant1779,0,0,I,D:4-24	20	100.0	4	24	20	Variant1779
chrX	66594515	66594547	seqA,Variant1779,0,0,I,D:0-32	28	93.8	0	32	32	Variant1779
chrX	66594013	66594037	seqA,Variant1779,0,0,I,D:0-24	24	100.0	0	24	24	Variant1779
chrY	7781606	7781640	seqA,Variant1779,0,0,I,D:0-34	30	94.2	0	34	34	Variant1779
chrY	27165065	27165096	seqA,Variant1779,0,0,I,D:2-33	29	96.8	2	33	31	Variant1779
chrY	7722022	7722137	seqA,Variant1779,0,0,I,D:0-32	29	96.9	0	32	32	Variant1779
chrY	7781867	7781891	seqA,Variant1779,0,0,I,D:0-24	24	100.0	0	24	24	Variant1779
chrY	7937842	7937866	seqA,Variant1779,0,0,I,D:0-24	24	100.0	0	24	24	Variant1779
chrY	27131524	27131548	seqA,Variant1779,0,0,I,D:0-24	22	95.9	0	24	24	Variant1779
chrY	8287487	8287511	seqA,Variant1779,0,0,I,D:0-24	22	95.9	0	24	24	Variant1779
chrY	7722604	7722628	seqA,Variant1779,0,0,I,D:0-24	22	95.9	0	24	24	Variant1779
chrY	26646629	26646650	seqA,Variant1779,0,0,I,D:0-21	21	100.0	0	21	21	Variant1779
chrY	25012880	25012901	seqA,Variant1779,0,0,I,D:0-21	21	100.0	0	21	21	Variant1779
chrY	27132283	27132303	seqA,Variant1779,0,0,I,D:4-24	20	100.0	4	24	20	Variant1779
chrY	26647168	26647188	seqA,Variant1779,0,0,I,D:0-20	20	100.0	0	20	20	Variant1779
chrY	25013419	25013439	seqA,Variant1779,0,0,I,D:0-20	20	100.0	0	20	20	Variant1779
chrX	26523052	26523101	seqA,Variant178,1,240371001,I,D:1-50	41	91.9	1	50	49	Variant178
chrX	118289460	118289489	seqA,Variant178,1,240371001,I,D:6-44	26	69.0	6	44	38	Variant178
chrX	66594807	66594839	seqA,Variant1786,19,24116010,D,I:17-49	30	96.9	17	49	32	Variant1786
chrY	6868462	6868482	seqA,Variant1789,19,35761963,I,D:0-20	20	100.0	0	20	20	Variant1789
chrX	9579531	9579551	seqA,Variant1789,19,35761963,I,D:0-20	20	100.0	0	20	20	Variant1789
chrY	27984765	27984815	seqA,Variant1799,19,38046997,D,I:0-50	42	92.0	0	50	50	Variant1799
chrY	18493575	18493616	seqA,Variant1799,19,38046997,D,I:0-41	33	90.3	0	41	41	Variant1799
chrY	6761694	6761744	seqA,Variant1799,19,38046997,D,I:0-50	44	94.0	0	50	50	Variant1799
chrY	25977571	25977621	seqA,Variant1799,19,38046997,D,I:0-50	42	92.0	0	50	50	Variant1799
chrY	18315486	18315527	seqA,Variant1799,19,38046997,D,I:0-41	33	90.3	0	41	41	Variant1799
chrX	47747395	47747435	seqA,Variant1858,19,52084690,D,I:0-40	34	92.5	0	40	40	Variant1858
chrX	47315749	47315799	seqA,Variant1858,19,52084690,D,I:0-50	44	94.0	0	50	50	Variant1858
chrY	8219646	8219675	seqA,Variant1869,19,53856271,I,D:4-33	27	96.6	4	33	29	Variant1869
chrY	27315384	27315418	seqA,Variant1869,19,53856271,I,D:4-35	28	96.8	4	35	31	Variant1869
chrX	66594578	66594609	seqA,Variant1869,19,53856271,I,D:4-35	27	93.6	4	35	31	Variant1869
chrX	66594907	66594931	seqA,Variant1869,19,53856271,I,D:1-25	22	95.9	1	25	24	Variant1869
chrX	47775428	47775448	seqA,Variant1869,19,53856271,I,D:2-22	20	100.0	2	22	20	Variant1869
chrY	26646979	26647013	seqA,Variant1869,19,53856271,I,D:4-35	28	96.8	4	35	31	Variant1869
chrX	47918958	47918984	seqA,Variant1869,19,53856271,I,D:2-28	26	100.0	2	28	26	Variant1869
chrX	47918373	47918468	seqA,Variant1869,19,53856271,I,D:0-25	24	100.0	0	25	25	Variant1869
chrY	20636061	20636101	seqA,Variant1875,19,55525560,D,I:5-45	34	92.5	5	45	40	Variant1875
chrX	129829244	129829267	seqA,Variant1886,19,56473543,I,D:25-48	21	95.7	25	48	23	Variant1886
chrX	47307740	47307763	seqA,Variant1902,19,58774040,D,I:27-50	21	95.7	27	50	23	Variant1902
chrY	1355410	1355473	seqA,Variant1949,20,62585043,I,D:0-50	42	95.7	0	50	50	Variant1949
chrY	14196320	14196342	seqA,Variant1949,20,62585043,I,D:28-50	22	100.0	28	50	22	Variant1949
chrX	1405410	1405473	seqA,Variant1949,20,62585043,I,D:0-50	42	95.7	0	50	50	Variant1949
chrX	96557473	96557541	seqA,Variant1949,20,62585043,I,D:0-50	41	95.7	0	50	50	Variant1949
chrX	52911109	52911171	seqA,Variant1949,20,62585043,I,D:0-50	38	91.4	0	50	50	Variant1949
chrX	45774840	45774865	seqA,Variant1949,20,62585043,I,D:0-25	25	100.0	0	25	25	Variant1949
chrX	119045265	119045290	seqA,Variant1949,20,62585043,I,D:0-25	23	96.0	0	25	25	Variant1949
chrX	122855624	122855646	seqA,Variant1949,20,62585043,I,D:28-50	22	100.0	28	50	22	Variant1949
chrX	121255655	121255677	seqA,Variant1949,20,62585043,I,D:28-50	22	100.0	28	50	22	Variant1949
chrY	346742	630656	seqA,Variant1949,20,62585043,I,D:0-50	46	100.0	0	50	50	Variant1949
chrY	21932539	21932585	seqA,Variant1949,20,62585043,I,D:16-50	30	97.1	16	50	34	Variant1949
chrY	1314306	1314331	seqA,Variant1949,20,62585043,I,D:0-25	25	100.0	0	25	25	Variant1949
chrY	1335396	1335421	seqA,Variant1949,20,62585043,I,D:0-25	23	96.0	0	25	25	Variant1949
chrX	7321729	7321791	seqA,Variant1949,20,62585043,I,D:0-50	40	93.4	0	50	50	Variant1949
chrX	396742	680656	seqA,Variant1949,20,62585043,I,D:0-50	46	100.0	0	50	50	Variant1949
chrX	84219994	84220069	seqA,Variant1949,20,62585043,I,D:13-50	32	97.2	13	50	37	Variant1949
chrX	25051221	25051246	seqA,Variant1949,20,62585043,I,D:0-25	25	100.0	0	25	25	Variant1949
chrX	1364306	1364331	seqA,Variant1949,20,62585043,I,D:0-25	25	100.0	0	25	25	Variant1949
chrX	1385396	1385421	seqA,Variant1949,20,62585043,I,D:0-25	23	96.0	0	25	25	Variant1949
chrX	153117064	153117086	seqA,Variant1949,20,62585043,I,D:0-22	22	100.0	0	22	22	Variant1949
chrY	16681964	16682015	seqA,Variant1957,21,34113882,I,D:0-49	36	87.8	0	49	49	Variant1957
chrY	2634148	2634184	seqA,Variant1957,21,34113882,I,D:0-36	28	88.9	0	36	36	Variant1957
chrY	6706584	6706607	seqA,Variant1957,21,34113882,I,D:16-39	23	100.0	16	39	23	Variant1957
chrX	17482006	17482056	seqA,Variant1957,21,34113882,I,D:0-50	42	92.0	0	50	50	Variant1957
chrX	13397804	13397847	seqA,Variant1957,21,34113882,I,D:0-43	39	95.4	0	43	43	Variant1957
chrX	102465962	102466008	seqA,Variant1957,21,34113882,I,D:0-46	36	89.2	0	46	46	Variant1957
chrX	112210326	112210377	seqA,Variant1957,21,34113882,I,D:0-50	39	91.5	0	50	50	Variant1957
chrX	41120421	41120458	seqA,Variant1957,21,34113882,I,D:0-37	33	94.6	0	37	37	Variant1957
chrX	51975839	51975885	seqA,Variant1957,21,34113882,I,D:0-50	37	78.3	0	50	50	Variant1957
chrX	7243870	7243912	seqA,Variant1957,21,34113882,I,D:0-42	32	88.1	0	42	42	Variant1957
chrX	12718029	12718064	seqA,Variant1957,21,34113882,I,D:0-43	34	77.2	0	43	43	Variant1957
chrX	2684148	2684184	seqA,Variant1957,21,34113882,I,D:0-36	28	88.9	0	36	36	Variant1957
chrX	43491226	43491256	seqA,Variant1957,21,34113882,I,D:20-50	26	93.4	20	50	30	Variant1957
chrX	42867745	42867783	seqA,Variant1957,21,34113882,I,D:0-37	30	96.9	0	37	37	Variant1957
chrX	104061829	104061854	seqA,Variant1957,21,34113882,I,D:16-41	25	100.0	16	41	25	Variant1957
chrX	7579149	7579174	seqA,Variant1957,21,34113882,I,D:16-41	25	100.0	16	41	25	Variant1957
chrX	112782152	112782173	seqA,Variant1957,21,34113882,I,D:20-41	21	100.0	20	41	21	Variant1957
chrX	29367332	29367353	seqA,Variant1957,21,34113882,I,D:16-37	21	100.0	16	37	21	Variant1957
chrY	17675943	17675983	seqA,Variant1957,21,34113882,I,D:0-40	30	87.5	0	40	40	Variant1957
chrY	14603847	14603875	seqA,Variant1957,21,34113882,I,D:16-44	28	100.0	16	44	28	Variant1957
chrX	51314066	51314116	seqA,Variant1957,21,34113882,I,D:0-50	44	94.0	0	50	50	Variant1957
chrX	19383419	19383469	seqA,Variant1957,21,34113882,I,D:0-50	40	90.0	0	50	50	Variant1957
chrX	7191577	7191631	seqA,Variant1957,21,34113882,I,D:0-50	41	91.9	0	50	50	Variant1957
chrX	10653611	10653654	seqA,Variant1957,21,34113882,I,D:0-43	39	95.4	0	43	43	Variant1957
chrX	34542942	34542992	seqA,Variant1957,21,34113882,I,D:0-50	38	88.0	0	50	50	Variant1957
chrX	11349356	11349401	seqA,Variant1957,21,34113882,I,D:1-46	37	91.2	1	46	45	Variant1957
chrX	23519763	23519814	seqA,Variant1957,21,34113882,I,D:0-50	39	89.8	0	50	50	Variant1957
chrX	6885969	6886008	seqA,Variant1957,21,34113882,I,D:4-43	35	94.9	4	43	39	Variant1957
chrX	6091627	6091661	seqA,Variant1957,21,34113882,I,D:16-50	32	97.1	16	50	34	Variant1957
chrX	46535203	46535240	seqA,Variant1957,21,34113882,I,D:0-37	31	91.9	0	37	37	Variant1957
chrX	27199099	27199134	seqA,Variant1957,21,34113882,I,D:16-50	31	97.1	16	50	34	Variant1957
chrX	65221979	65222014	seqA,Variant1957,21,34113882,I,D:15-50	29	91.5	15	50	35	Variant1957
chrX	16633734	16633770	seqA,Variant1957,21,34113882,I,D:1-37	28	88.9	1	37	36	Variant1957
chrX	5378915	5378941	seqA,Variant1957,21,34113882,I,D:16-42	24	96.2	16	42	26	Variant1957
chrX	112639551	112639572	seqA,Variant1957,21,34113882,I,D:16-37	21	100.0	16	37	21	Variant1957
chrX	24359630	24359652	seqA,Variant1980,21,45959272,D,I:10-32	20	95.5	10	32	22	Variant1980
chrX	17019067	17019096	seqA,Variant1985,21,46228429,I,D:10-33	22	100.0	10	33	23	Variant1985
chrX	44703469	44703494	seqA,Variant2022,22,31059929,I,D:0-25	23	96.0	0	25	25	Variant2022
chrX	7799702	7799735	seqA,Variant2030,22,37906308,I,D:16-46	27	96.6	16	46	30	Variant2030
chrX	131016545	131016565	seqA,Variant2030,22,37906308,I,D:19-39	20	100.0	19	39	20	Variant2030
chrX	10513769	10513789	seqA,Variant2030,22,37906308,I,D:14-34	20	100.0	14	34	20	Variant2030
chrX	70569628	70569678	seqA,Variant2076,0,0,D,I:0-50	50	100.0	0	50	50	Variant2076
chrX	70636532	70636582	seqA,Variant2076,0,0,D,I:0-50	50	100.0	0	50	50	Variant2076
chrY	28773307	28773356	seqA,Variant2088,0,0,D,I:0-49	43	93.9	0	49	49	Variant2088
chrX	152864430	152864480	seqA,Variant2088,0,0,D,I:0-50	50	100.0	0	50	50	Variant2088
chrX	147280228	147280278	seqA,Variant2130,1,154245878,D,I:0-50	42	92.0	0	50	50	Variant2130
chrX	102913342	102913362	seqA,Variant2135,1,161140287,D,I:10-30	20	100.0	10	30	20	Variant2135
chrY	28353293	28353313	seqA,Variant2172,11,2905209,I,D:12-32	20	100.0	12	32	20	Variant2172
chrX	146137409	146137429	seqA,Variant2172,11,2905209,I,D:12-32	20	100.0	12	32	20	Variant2172
chrY	25609591	25609611	seqA,Variant2172,11,2905209,I,D:12-32	20	100.0	12	32	20	Variant2172
chrY	28353293	28353313	seqA,Variant2174,11,2905209,I,D:12-32	20	100.0	12	32	20	Variant2174
chrX	146137409	146137429	seqA,Variant2174,11,2905209,I,D:12-32	20	100.0	12	32	20	Variant2174
chrY	25609591	25609611	seqA,Variant2174,11,2905209,I,D:12-32	20	100.0	12	32	20	Variant2174
chrX	64456934	64457201	seqA,Variant2229,13,32911073,I,D:23-50	26	100.0	23	50	27	Variant2229
chrX	136282742	136282766	seqA,Variant2261,15,34549960,I,D:4-29	23	87.5	4	29	25	Variant2261
chrX	14844195	14844218	seqA,Variant233,2,71839796,D,I:18-42	22	87.0	18	42	24	Variant233
chrX	48553460	48553483	seqA,Variant2426,2,71908162,I,D:4-27	23	100.0	4	27	23	Variant2426
chrX	83019262	83019292	seqA,Variant2432,2,152497158,I,D:0-24	23	100.0	0	24	24	Variant2432
chrX	88091339	88091359	seqA,Variant251,2,110882861,I,D:23-43	20	100.0	23	43	20	Variant251
chrX	54233836	54233856	seqA,Variant2529,5,149676845,I,D:29-49	20	100.0	29	49	20	Variant2529
chrX	32838887	32838907	seqA,Variant2589,7,138418878,I,D:30-50	20	100.0	30	50	20	Variant2589
chrX	29125311	29125776	seqA,Variant2604,8,94815913,I,D:0-29	26	96.5	0	29	29	Variant2604
chrX	86572331	86572351	seqA,Variant2616,9,35091522,D,I:26-46	20	100.0	26	46	20	Variant2616
chrX	134567676	134567831	seqA,Variant29,1,17263277,D,I:0-50	41	92.0	0	50	50	Variant29
chrX	71534109	71534139	seqA,Variant296,2,203054932,I,D:27-50	22	100.0	27	50	23	Variant296
chrX	19804398	19804418	seqA,Variant31,1,19408294,D,I:28-48	20	100.0	28	48	20	Variant31
chrX	92312757	92312781	seqA,Variant346,3,28578605,I,D:9-33	24	100.0	9	33	24	Variant346
chrX	92312757	92312781	seqA,Variant347,3,28578605,I,D:9-33	24	100.0	9	33	24	Variant347
chrX	5323260	5323282	seqA,Variant350,3,37363378,I,D:11-33	22	100.0	11	33	22	Variant350
chrX	153301148	153301215	seqA,Variant359,3,49349907,I,D:0-47	39	93.7	0	47	47	Variant359
chrX	17660178	17660247	seqA,Variant359,3,49349907,I,D:0-49	36	97.5	0	49	49	Variant359
chrX	4052138	4052206	seqA,Variant359,3,49349907,I,D:0-48	35	97.4	0	48	48	Variant359
chrX	6128040	6128071	seqA,Variant359,3,49349907,I,D:19-50	27	93.6	19	50	31	Variant359
chrX	83611743	83611811	seqA,Variant359,3,49349907,I,D:0-48	35	97.4	0	48	48	Variant359
chrX	100380498	100380566	seqA,Variant359,3,49349907,I,D:0-47	36	95.2	0	47	47	Variant359
chrX	12454272	12454304	seqA,Variant359,3,49349907,I,D:18-47	28	100.0	18	47	29	Variant359
chrX	71729108	71729613	seqA,Variant359,3,49349907,I,D:20-50	29	100.0	20	50	30	Variant359
chrX	4696958	4696993	seqA,Variant359,3,49349907,I,D:20-47	26	100.0	20	47	27	Variant359
chrX	46726648	46726668	seqA,Variant359,3,49349907,I,D:0-20	20	100.0	0	20	20	Variant359
chrY	3473166	3473231	seqA,Variant359,3,49349907,I,D:2-47	37	97.5	2	47	45	Variant359
chrY	2109787	2109853	seqA,Variant359,3,49349907,I,D:0-46	33	97.3	0	46	46	Variant359
chrX	23711874	23711933	seqA,Variant359,3,49349907,I,D:0-42	37	95.3	0	42	42	Variant359
chrX	9200468	9200504	seqA,Variant359,3,49349907,I,D:17-50	30	97.0	17	50	33	Variant359
chrX	14929846	14929876	seqA,Variant359,3,49349907,I,D:20-50	28	96.7	20	50	30	Variant359
chrX	23745953	23745985	seqA,Variant359,3,49349907,I,D:18-47	28	100.0	18	47	29	Variant359
chrX	26309930	26309964	seqA,Variant359,3,49349907,I,D:19-50	28	96.8	19	50	31	Variant359
chrX	15801758	15801818	seqA,Variant359,3,49349907,I,D:0-43	31	97.0	0	43	43	Variant359
chrX	2159787	2159853	seqA,Variant359,3,49349907,I,D:0-46	33	97.3	0	46	46	Variant359
chrX	3714440	3714818	seqA,Variant359,3,49349907,I,D:0-40	28	96.7	0	40	40	Variant359
chrX	153301148	153301215	seqA,Variant360,3,49349907,I,D:0-47	39	93.7	0	47	47	Variant360
chrX	17660178	17660247	seqA,Variant360,3,49349907,I,D:0-49	36	97.5	0	49	49	Variant360
chrX	4052138	4052206	seqA,Variant360,3,49349907,I,D:0-48	35	97.4	0	48	48	Variant360
chrX	6128040	6128071	seqA,Variant360,3,49349907,I,D:19-50	27	93.6	19	50	31	Variant360
chrX	83611743	83611811	seqA,Variant360,3,49349907,I,D:0-48	35	97.4	0	48	48	Variant360
chrX	100380498	100380566	seqA,Variant360,3,49349907,I,D:0-47	36	95.2	0	47	47	Variant360
chrX	12454272	12454304	seqA,Variant360,3,49349907,I,D:18-47	28	100.0	18	47	29	Variant360
chrX	71729108	71729613	seqA,Variant360,3,49349907,I,D:20-50	29	100.0	20	50	30	Variant360
chrX	4696958	4696993	seqA,Variant360,3,49349907,I,D:20-47	26	100.0	20	47	27	Variant360
chrX	46726648	46726668	seqA,Variant360,3,49349907,I,D:0-20	20	100.0	0	20	20	Variant360
chrY	3473166	3473231	seqA,Variant360,3,49349907,I,D:2-47	37	97.5	2	47	45	Variant360
chrY	2109787	2109853	seqA,Variant360,3,49349907,I,D:0-46	33	97.3	0	46	46	Variant360
chrX	23711874	23711933	seqA,Variant360,3,49349907,I,D:0-42	37	95.3	0	42	42	Variant360
chrX	9200468	9200504	seqA,Variant360,3,49349907,I,D:17-50	30	97.0	17	50	33	Variant360
chrX	14929846	14929876	seqA,Variant360,3,49349907,I,D:20-50	28	96.7	20	50	30	Variant360
chrX	23745953	23745985	seqA,Variant360,3,49349907,I,D:18-47	28	100.0	18	47	29	Variant360
chrX	26309930	26309964	seqA,Variant360,3,49349907,I,D:19-50	28	96.8	19	50	31	Variant360
chrX	15801758	15801818	seqA,Variant360,3,49349907,I,D:0-43	31	97.0	0	43	43	Variant360
chrX	2159787	2159853	seqA,Variant360,3,49349907,I,D:0-46	33	97.3	0	46	46	Variant360
chrX	3714440	3714818	seqA,Variant360,3,49349907,I,D:0-40	28	96.7	0	40	40	Variant360
chrX	118120914	118120936	seqA,Variant37590,1,987012,A,G:28-50	20	95.5	28	50	22	Variant37590
chrX	139101312	139101336	seqA,Variant37606,1,1269314,A,C:2-25	22	100.0	2	25	23	Variant37606
chrX	8751688	8751738	seqA,Variant37679,1,11772461,T,C:0-50	40	90.0	0	50	50	Variant37679
chrY	19333432	19333481	seqA,Variant37711,0,0,A,G:0-49	41	91.9	0	49	49	Variant37711
chrY	7161714	7161753	seqA,Variant37711,0,0,A,G:0-39	37	97.5	0	39	39	Variant37711
chrY	13402627	13402667	seqA,Variant37711,0,0,A,G:1-41	36	95.0	1	41	40	Variant37711
chrY	13207455	13207491	seqA,Variant37711,0,0,A,G:3-39	34	97.3	3	39	36	Variant37711
chrY	8376334	8376370	seqA,Variant37711,0,0,A,G:0-36	32	94.5	0	36	36	Variant37711
chrX	2719950	2719999	seqA,Variant37711,0,0,A,G:1-50	47	98.0	1	50	49	Variant37711
chrX	13772302	13772351	seqA,Variant37711,0,0,A,G:1-50	47	98.0	1	50	49	Variant37711
chrX	14816486	14816535	seqA,Variant37711,0,0,A,G:1-50	47	98.0	1	50	49	Variant37711
chrX	35214393	35214442	seqA,Variant37711,0,0,A,G:0-49	47	98.0	0	49	49	Variant37711
chrX	42069830	42069886	seqA,Variant37711,0,0,A,G:0-50	49	100.0	0	50	50	Variant37711
chrX	47139489	47139539	seqA,Variant37711,0,0,A,G:0-50	46	96.0	0	50	50	Variant37711
chrX	69542363	69542418	seqA,Variant37711,0,0,A,G:1-50	48	100.0	1	50	49	Variant37711
chrX	128705510	128705560	seqA,Variant37711,0,0,A,G:0-50	46	96.0	0	50	50	Variant37711
chrX	70513682	70513731	seqA,Variant37711,0,0,A,G:1-50	45	96.0	1	50	49	Variant37711
chrX	95143558	95143607	seqA,Variant37711,0,0,A,G:1-50	45	96.0	1	50	49	Variant37711
chrX	114019385	114019433	seqA,Variant37711,0,0,A,G:2-50	44	95.9	2	50	48	Variant37711
chrX	97764146	97764196	seqA,Variant37711,0,0,A,G:0-50	42	92.0	0	50	50	Variant37711
chrX	18536725	18536778	seqA,Variant37711,0,0,A,G:0-50	43	94.0	0	50	50	Variant37711
chrX	72727580	72727623	seqA,Variant37711,0,0,A,G:6-49	41	97.7	6	49	43	Variant37711
chrX	17615448	17615488	seqA,Variant37711,0,0,A,G:1-41	40	100.0	1	41	40	Variant37711
chrX	23930269	23930309	seqA,Variant37711,0,0,A,G:0-40	40	100.0	0	40	40	Variant37711
chrY	19125461	19125510	seqA,Variant37711,0,0,A,G:1-50	47	98.0	1	50	49	Variant37711
chrY	18838463	18838503	seqA,Variant37711,0,0,A,G:1-41	40	100.0	1	41	40	Variant37711
chrY	14253030	14253070	seqA,Variant37711,0,0,A,G:1-41	40	100.0	1	41	40	Variant37711
chrY	14747299	14747347	seqA,Variant37711,0,0,A,G:1-49	40	91.7	1	49	48	Variant37711
chrY	22011335	22011373	seqA,Variant37711,0,0,A,G:1-39	36	97.4	1	39	38	Variant37711
chrY	22167747	22167773	seqA,Variant37711,0,0,A,G:0-26	26	100.0	0	26	26	Variant37711
chrY	26826525	26826546	seqA,Variant37711,0,0,A,G:9-30	21	100.0	9	30	21	Variant37711
chrY	25192781	25192802	seqA,Variant37711,0,0,A,G:9-30	21	100.0	9	30	21	Variant37711
chrX	53546494	53546544	seqA,Variant37711,0,0,A,G:0-50	50	100.0	0	50	50	Variant37711
chrX	48992249	48992298	seqA,Variant37711,0,0,A,G:1-50	49	100.0	1	50	49	Variant37711
chrX	126123678	126123727	seqA,Variant37711,0,0,A,G:1-50	49	100.0	1	50	49	Variant37711
chrX	23865509	23865558	seqA,Variant37711,0,0,A,G:1-50	47	98.0	1	50	49	Variant37711
chrX	93969809	93969859	seqA,Variant37711,0,0,A,G:0-50	46	96.0	0	50	50	Variant37711
chrX	134081577	134081627	seqA,Variant37711,0,0,A,G:0-50	46	96.0	0	50	50	Variant37711
chrX	23612145	23612194	seqA,Variant37711,0,0,A,G:1-50	45	96.0	1	50	49	Variant37711
chrX	26639765	26639814	seqA,Variant37711,0,0,A,G:1-50	45	96.0	1	50	49	Variant37711
chrX	43237758	43237814	seqA,Variant37711,0,0,A,G:0-50	47	98.0	0	50	50	Variant37711
chrX	142348724	142348773	seqA,Variant37711,0,0,A,G:1-50	45	96.0	1	50	49	Variant37711
chrX	19254643	19254693	seqA,Variant37711,0,0,A,G:0-50	44	94.0	0	50	50	Variant37711
chrX	47841066	47841114	seqA,Variant37711,0,0,A,G:1-49	44	95.9	1	49	48	Variant37711
chrX	16069054	16069099	seqA,Variant37711,0,0,A,G:0-45	43	97.8	0	45	45	Variant37711
chrX	44394679	44394728	seqA,Variant37711,0,0,A,G:1-50	43	93.9	1	50	49	Variant37711
chrX	85917362	85917411	seqA,Variant37711,0,0,A,G:1-50	43	93.9	1	50	49	Variant37711
chrX	87708965	87709014	seqA,Variant37711,0,0,A,G:0-49	43	93.9	0	49	49	Variant37711
chrX	134569296	134569341	seqA,Variant37729,0,0,T,C:4-50	44	93.4	4	50	46	Variant37729
chrY	20462819	20462866	seqA,Variant37736,0,0,T,C:3-50	41	93.7	3	50	47	Variant37736
chrX	150821801	150821851	seqA,Variant37736,0,0,T,C:0-50	46	96.0	0	50	50	Variant37736
chrX	100294196	100294248	seqA,Variant37736,0,0,T,C:0-50	47	98.0	0	50	50	Variant37736
chrX	96948686	96948736	seqA,Variant37736,0,0,T,C:0-50	44	94.0	0	50	50	Variant37736
chrX	76050860	76050909	seqA,Variant37736,0,0,T,C:0-50	42	87.8	0	50	50	Variant37736
chrX	73802201	73802250	seqA,Variant37736,0,0,T,C:0-49	39	89.8	0	49	49	Variant37736
chrX	8934800	8934851	seqA,Variant37736,0,0,T,C:0-50	39	89.8	0	50	50	Variant37736
chrX	123398531	123398565	seqA,Variant37736,0,0,T,C:0-34	32	97.1	0	34	34	Variant37736
chrX	16699806	16699840	seqA,Variant37736,0,0,T,C:0-34	28	91.2	0	34	34	Variant37736
chrY	2664976	2665020	seqA,Variant37736,0,0,T,C:0-44	38	93.2	0	44	44	Variant37736
chrX	23944964	23945015	seqA,Variant37736,0,0,T,C:0-50	47	98.0	0	50	50	Variant37736
chrX	3694701	3694752	seqA,Variant37736,0,0,T,C:0-50	45	96.0	0	50	50	Variant37736
chrX	25357497	25357547	seqA,Variant37736,0,0,T,C:0-50	44	94.0	0	50	50	Variant37736
chrX	133870135	133870185	seqA,Variant37736,0,0,T,C:0-50	44	94.0	0	50	50	Variant37736
chrX	77171681	77171731	seqA,Variant37736,0,0,T,C:0-50	44	94.0	0	50	50	Variant37736
chrX	73808135	73808185	seqA,Variant37736,0,0,T,C:0-50	44	94.0	0	50	50	Variant37736
chrX	136055023	136055067	seqA,Variant37736,0,0,T,C:0-42	37	95.3	0	42	42	Variant37736
chrX	123379358	123379410	seqA,Variant37736,0,0,T,C:0-50	36	93.1	0	50	50	Variant37736
chrX	4237758	4237780	seqA,Variant37736,0,0,T,C:0-22	22	100.0	0	22	22	Variant37736
chrY	7286695	7286735	seqA,Variant37802,0,0,T,G:8-37	26	96.6	8	37	29	Variant37802
chrX	129806213	129806235	seqA,Variant37819,1,26672174,A,G:16-38	22	100.0	16	38	22	Variant37819
chrX	50614073	50614096	seqA,Variant37820,1,26672537,T,C:23-46	21	95.7	23	46	23	Variant37820
chrX	106047953	106048000	seqA,Variant37914,1,47060538,A,G:0-46	38	93.4	0	46	46	Variant37914
chrX	100302641	100302690	seqA,Variant37914,1,47060538,A,G:0-47	38	95.4	0	47	47	Variant37914
chrX	146399735	146399766	seqA,Variant37914,1,47060538,A,G:14-45	27	93.6	14	45	31	Variant37914
chrX	13661032	13661063	seqA,Variant37914,1,47060538,A,G:4-34	27	96.7	4	34	30	Variant37914
chrX	123100137	123100167	seqA,Variant37914,1,47060538,A,G:4-33	26	96.6	4	33	29	Variant37914
chrX	66045269	66045295	seqA,Variant37914,1,47060538,A,G:4-30	24	96.2	4	30	26	Variant37914
chrX	48501100	48501146	seqA,Variant37914,1,47060538,A,G:0-50	31	82.9	0	50	50	Variant37914
chrX	12793365	12793387	seqA,Variant37914,1,47060538,A,G:15-37	22	100.0	15	37	22	Variant37914
chrX	13464805	13464844	seqA,Variant37914,1,47060538,A,G:11-49	35	97.4	11	49	38	Variant37914
chrX	109120170	109120220	seqA,Variant37914,1,47060538,A,G:0-48	37	93.2	0	48	48	Variant37914
chrX	96138529	96138564	seqA,Variant37914,1,47060538,A,G:11-45	31	97.1	11	45	34	Variant37914
chrX	22972877	22972909	seqA,Variant37914,1,47060538,A,G:15-47	28	93.8	15	47	32	Variant37914
chrX	15917572	15917607	seqA,Variant37914,1,47060538,A,G:15-50	27	88.6	15	50	35	Variant37914
chrX	15289708	15289743	seqA,Variant37914,1,47060538,A,G:0-33	26	96.6	0	33	33	Variant37914
chrX	46782998	46783046	seqA,Variant37914,1,47060538,A,G:0-43	30	94.2	0	43	43	Variant37914
chrX	15327200	15327223	seqA,Variant37914,1,47060538,A,G:11-33	21	100.0	11	33	22	Variant37914
chrY	14575963	14576012	seqA,Variant37946,1,54570339,A,G:0-49	41	91.9	0	49	49	Variant37946
chrY	1211479	1211528	seqA,Variant37946,1,54570339,A,G:0-49	41	91.9	0	49	49	Variant37946
chrY	1411810	1411860	seqA,Variant37946,1,54570339,A,G:0-50	40	90.0	0	50	50	Variant37946
chrY	15499532	15499559	seqA,Variant37946,1,54570339,A,G:0-27	27	100.0	0	27	27	Variant37946
chrX	129926609	129926659	seqA,Variant37946,1,54570339,A,G:0-50	44	94.0	0	50	50	Variant37946
chrX	69293426	69293476	seqA,Variant37946,1,54570339,A,G:0-50	42	92.0	0	50	50	Variant37946
chrX	1261479	1261528	seqA,Variant37946,1,54570339,A,G:0-49	41	91.9	0	49	49	Variant37946
chrX	46338705	46338755	seqA,Variant37946,1,54570339,A,G:0-49	42	93.9	0	49	49	Variant37946
chrX	63274353	63274402	seqA,Variant37946,1,54570339,A,G:0-49	41	91.9	0	49	49	Variant37946
chrX	1461810	1461860	seqA,Variant37946,1,54570339,A,G:0-50	40	90.0	0	50	50	Variant37946
chrX	143637119	143637169	seqA,Variant37946,1,54570339,A,G:0-49	43	95.8	0	49	49	Variant37946
chrX	36209942	36209992	seqA,Variant37946,1,54570339,A,G:0-50	38	88.0	0	50	50	Variant37946
chrX	48426414	48426464	seqA,Variant37946,1,54570339,A,G:0-50	38	88.0	0	50	50	Variant37946
chrX	119128954	119128998	seqA,Variant37946,1,54570339,A,G:0-44	38	93.2	0	44	44	Variant37946
chrX	119858520	119858566	seqA,Variant37946,1,54570339,A,G:3-49	38	91.4	3	49	46	Variant37946
chrX	123264154	123264204	seqA,Variant37946,1,54570339,A,G:0-50	38	88.0	0	50	50	Variant37946
chrX	32097554	32097601	seqA,Variant37946,1,54570339,A,G:0-47	37	89.4	0	47	47	Variant37946
chrX	53580613	53580662	seqA,Variant37946,1,54570339,A,G:0-49	37	87.8	0	49	49	Variant37946
chrX	100164734	100164783	seqA,Variant37946,1,54570339,A,G:0-49	37	87.8	0	49	49	Variant37946
chrX	20141872	20141922	seqA,Variant37946,1,54570339,A,G:0-50	36	86.0	0	50	50	Variant37946
chrY	2072909	2072953	seqA,Variant37946,1,54570339,A,G:0-44	40	95.5	0	44	44	Variant37946
chrY	833444	833493	seqA,Variant37946,1,54570339,A,G:0-49	39	89.8	0	49	49	Variant37946
chrY	59025589	59025614	seqA,Variant37946,1,54570339,A,G:0-25	25	100.0	0	25	25	Variant37946
chrY	7221626	7221649	seqA,Variant37946,1,54570339,A,G:0-23	23	100.0	0	23	23	Variant37946
chrX	69781362	69781412	seqA,Variant37946,1,54570339,A,G:0-50	44	94.0	0	50	50	Variant37946
chrX	76984364	76984414	seqA,Variant37946,1,54570339,A,G:0-50	42	92.0	0	50	50	Variant37946
chrX	140158292	140158342	seqA,Variant37946,1,54570339,A,G:0-50	42	92.0	0	50	50	Variant37946
chrX	2122909	2122953	seqA,Variant37946,1,54570339,A,G:0-44	40	95.5	0	44	44	Variant37946
chrX	883444	883493	seqA,Variant37946,1,54570339,A,G:0-49	39	89.8	0	49	49	Variant37946
chrX	102453389	102453436	seqA,Variant37946,1,54570339,A,G:3-50	39	91.5	3	50	47	Variant37946
chrX	100564785	100564831	seqA,Variant37946,1,54570339,A,G:3-49	38	91.4	3	49	46	Variant37946
chrX	89423495	89423542	seqA,Variant37946,1,54570339,A,G:3-50	35	87.3	3	50	47	Variant37946
chrX	87437645	87437688	seqA,Variant37946,1,54570339,A,G:0-43	33	88.4	0	43	43	Variant37946
chrX	139731153	139731190	seqA,Variant37946,1,54570339,A,G:0-37	33	94.6	0	37	37	Variant37946
chrX	10178834	10178862	seqA,Variant37946,1,54570339,A,G:0-28	28	100.0	0	28	28	Variant37946
chrX	24425015	24425533	seqA,Variant37946,1,54570339,A,G:0-40	34	94.8	0	40	40	Variant37946
chrX	28494738	28494765	seqA,Variant37946,1,54570339,A,G:0-27	27	100.0	0	27	27	Variant37946
chrX	56841073	56841097	seqA,Variant37946,1,54570339,A,G:3-27	24	100.0	3	27	24	Variant37946
chrX	25359032	25359056	seqA,Variant37946,1,54570339,A,G:3-27	24	100.0	3	27	24	Variant37946
chrX	18424442	18424468	seqA,Variant37946,1,54570339,A,G:0-26	24	96.2	0	26	26	Variant37946
chrX	103493985	103494031	seqA,Variant37962,1,55251251,A,G:2-48	42	95.7	2	48	46	Variant37962
chrX	133020252	133020301	seqA,Variant37962,1,55251251,A,G:1-50	41	91.9	1	50	49	Variant37962
chrX	48284271	48284319	seqA,Variant37962,1,55251251,A,G:2-50	40	91.7	2	50	48	Variant37962
chrX	3742100	3742150	seqA,Variant37962,1,55251251,A,G:0-50	38	88.0	0	50	50	Variant37962
chrX	96728675	96728725	seqA,Variant37962,1,55251251,A,G:0-50	38	88.0	0	50	50	Variant37962
chrX	139645520	139645563	seqA,Variant37962,1,55251251,A,G:5-48	37	93.1	5	48	43	Variant37962
chrX	69608817	69608863	seqA,Variant37962,1,55251251,A,G:2-48	36	89.2	2	48	46	Variant37962
chrX	123213349	123213397	seqA,Variant37962,1,55251251,A,G:2-50	36	87.5	2	50	48	Variant37962
chrX	71878027	71878073	seqA,Variant37962,1,55251251,A,G:2-48	36	89.2	2	48	46	Variant37962
chrX	70871227	70871271	seqA,Variant37962,1,55251251,A,G:0-44	36	91.0	0	44	44	Variant37962
chrX	128477748	128477792	seqA,Variant37962,1,55251251,A,G:2-46	34	88.7	2	46	44	Variant37962
chrX	71078333	71078377	seqA,Variant37962,1,55251251,A,G:0-44	34	88.7	0	44	44	Variant37962
chrX	113272830	113272872	seqA,Variant37962,1,55251251,A,G:4-46	32	88.1	4	46	42	Variant37962
chrX	121584593	121584619	seqA,Variant37962,1,55251251,A,G:6-32	26	100.0	6	32	26	Variant37962
chrX	55211820	55211845	seqA,Variant37962,1,55251251,A,G:2-27	23	96.0	2	27	25	Variant37962
chrX	70847216	70847237	seqA,Variant37962,1,55251251,A,G:0-21	21	100.0	0	21	21	Variant37962
chrY	14541968	14542016	seqA,Variant37962,1,55251251,A,G:2-50	42	93.8	2	50	48	Variant37962
chrY	23397288	23397330	seqA,Variant37962,1,55251251,A,G:0-42	32	88.1	0	42	42	Variant37962
chrX	117410465	117410511	seqA,Variant37962,1,55251251,A,G:2-48	42	95.7	2	48	46	Variant37962
chrX	73123017	73123065	seqA,Variant37962,1,55251251,A,G:2-50	40	91.7	2	50	48	Variant37962
chrX	124796299	124796347	seqA,Variant37962,1,55251251,A,G:2-50	40	91.7	2	50	48	Variant37962
chrX	19572771	19572818	seqA,Variant37962,1,55251251,A,G:3-50	39	91.5	3	50	47	Variant37962
chrX	19642204	19642249	seqA,Variant37962,1,55251251,A,G:0-45	39	93.4	0	45	45	Variant37962
chrX	70550987	70551033	seqA,Variant37962,1,55251251,A,G:2-48	38	91.4	2	48	46	Variant37962
chrX	52749159	52749207	seqA,Variant37962,1,55251251,A,G:2-50	38	89.6	2	50	48	Variant37962
chrX	48228933	48228981	seqA,Variant37962,1,55251251,A,G:2-50	38	89.6	2	50	48	Variant37962
chrX	70625458	70625500	seqA,Variant37962,1,55251251,A,G:2-44	36	92.9	2	44	42	Variant37962
chrX	53138717	53138761	seqA,Variant37962,1,55251251,A,G:6-50	36	91.0	6	50	44	Variant37962
chrX	123102002	123102047	seqA,Variant37962,1,55251251,A,G:3-48	35	88.9	3	48	45	Variant37962
chrX	117128470	117128512	seqA,Variant37962,1,55251251,A,G:4-46	34	90.5	4	46	42	Variant37962
chrX	40196047	40196071	seqA,Variant37962,1,55251251,A,G:0-24	22	95.9	0	24	24	Variant37962
chrX	27568591	27568612	seqA,Variant37962,1,55251251,A,G:2-23	21	100.0	2	23	21	Variant37962
chrY	16713120	16713174	seqA,Variant37963,1,55251314,T,C:0-50	39	90.0	0	50	50	Variant37963
chrY	15025239	15025288	seqA,Variant37963,1,55251314,T,C:0-50	41	91.4	0	50	50	Variant37963
chrY	710493	710542	seqA,Variant37963,1,55251314,T,C:0-50	38	87.3	0	50	50	Variant37963
chrY	2766818	2766858	seqA,Variant37963,1,55251314,T,C:0-43	37	85.0	0	43	43	Variant37963
chrY	13962188	13962237	seqA,Variant37963,1,55251314,T,C:0-50	38	85.5	0	50	50	Variant37963
chrY	23866569	23866618	seqA,Variant37963,1,55251314,T,C:0-50	38	87.0	0	50	50	Variant37963
chrY	13900082	13900115	seqA,Variant37963,1,55251314,T,C:0-33	33	100.0	0	33	33	Variant37963
chrY	18980653	18980701	seqA,Variant37963,1,55251314,T,C:1-50	38	87.0	1	50	49	Variant37963
chrY	59216518	59216571	seqA,Variant37963,1,55251314,T,C:0-50	37	87.8	0	50	50	Variant37963
chrY	13623178	13623210	seqA,Variant37963,1,55251314,T,C:0-32	30	96.9	0	32	32	Variant37963
chrY	1359953	1359988	seqA,Variant37963,1,55251314,T,C:0-35	29	91.5	0	35	35	Variant37963
chrY	23483482	23483515	seqA,Variant37963,1,55251314,T,C:0-33	29	94.0	0	33	33	Variant37963
chrY	1505205	1505241	seqA,Variant37963,1,55251314,T,C:0-36	28	88.9	0	36	36	Variant37963
chrY	21233224	21233259	seqA,Variant37963,1,55251314,T,C:0-35	27	88.6	0	35	35	Variant37963
chrY	9867084	9867118	seqA,Variant37963,1,55251314,T,C:0-33	28	94.0	0	33	33	Variant37963
chrY	3114658	3114693	seqA,Variant37963,1,55251314,T,C:0-35	27	88.6	0	35	35	Variant37963
chrX	18666500	18666549	seqA,Variant37963,1,55251314,T,C:0-50	46	91.9	0	50	50	Variant37963
chrX	48758894	48758943	seqA,Variant37963,1,55251314,T,C:0-50	46	91.9	0	50	50	Variant37963
chrX	15741955	15742004	seqA,Variant37963,1,55251314,T,C:0-50	44	89.8	0	50	50	Variant37963
chrX	34192505	34192554	seqA,Variant37963,1,55251314,T,C:0-50	44	89.8	0	50	50	Variant37963
chrX	68180642	68180693	seqA,Variant37963,1,55251314,T,C:0-50	44	97.9	0	50	50	Variant37963
chrX	70626904	70626953	seqA,Variant37963,1,55251314,T,C:0-50	44	91.7	0	50	50	Variant37963
chrX	33773692	33773741	seqA,Variant37963,1,55251314,T,C:0-50	42	89.6	0	50	50	Variant37963
chrX	70850264	70850324	seqA,Variant37963,1,55251314,T,C:0-50	41	92.0	0	50	50	Variant37963
chrX	27024004	27024047	seqA,Variant37963,1,55251314,T,C:0-43	37	93.1	0	43	43	Variant37963
chrX	129323745	129323790	seqA,Variant37963,1,55251314,T,C:0-43	39	97.7	0	43	43	Variant37963
chrX	20100885	20100935	seqA,Variant37963,1,55251314,T,C:0-50	41	93.8	0	50	50	Variant37963
chrX	46364463	46364512	seqA,Variant37963,1,55251314,T,C:0-50	40	87.5	0	50	50	Variant37963
chrX	46514558	46514607	seqA,Variant37963,1,55251314,T,C:0-50	40	87.5	0	50	50	Variant37963
chrX	96620839	96620888	seqA,Variant37963,1,55251314,T,C:0-50	40	87.5	0	50	50	Variant37963
chrX	104632044	104632093	seqA,Variant37963,1,55251314,T,C:0-50	40	87.5	0	50	50	Variant37963
chrX	123307360	123307405	seqA,Variant37963,1,55251314,T,C:0-46	38	86.7	0	46	46	Variant37963
chrY	6949361	6949413	seqA,Variant37963,1,55251314,T,C:0-50	40	91.7	0	50	50	Variant37963
chrY	1396112	1396161	seqA,Variant37963,1,55251314,T,C:0-50	40	87.5	0	50	50	Variant37963
chrY	27487797	27487846	seqA,Variant37963,1,55251314,T,C:0-50	40	87.5	0	50	50	Variant37963
chrY	668994	669046	seqA,Variant37963,1,55251314,T,C:1-50	38	89.6	1	50	49	Variant37963
chrY	20979777	20979826	seqA,Variant37963,1,55251314,T,C:0-50	39	87.3	0	50	50	Variant37963
chrY	2327010	2327058	seqA,Variant37963,1,55251314,T,C:0-50	37	84.5	0	50	50	Variant37963
chrY	2321542	2321591	seqA,Variant37963,1,55251314,T,C:0-50	36	86.4	0	50	50	Variant37963
chrY	2338578	2338627	seqA,Variant37963,1,55251314,T,C:0-50	36	86.4	0	50	50	Variant37963
chrY	7134739	7134771	seqA,Variant37963,1,55251314,T,C:1-33	30	96.9	1	33	32	Variant37963
chrY	307355	307842	seqA,Variant37963,1,55251314,T,C:0-50	39	97.7	0	50	50	Variant37963
chrY	2348697	2348738	seqA,Variant37963,1,55251314,T,C:0-38	31	92.2	0	38	38	Variant37963
chrY	2316224	2316257	seqA,Variant37963,1,55251314,T,C:0-33	27	91.0	0	33	33	Variant37963
chrY	22914089	22914121	seqA,Variant37963,1,55251314,T,C:0-32	26	90.7	0	32	32	Variant37963
chrX	15911661	15911711	seqA,Variant37963,1,55251314,T,C:0-50	44	94.0	0	50	50	Variant37963
chrX	19383954	19384003	seqA,Variant37963,1,55251314,T,C:0-50	44	91.7	0	50	50	Variant37963
chrX	90302385	90302434	seqA,Variant37963,1,55251314,T,C:0-50	42	87.8	0	50	50	Variant37963
chrX	136273254	136273303	seqA,Variant37963,1,55251314,T,C:0-50	42	87.8	0	50	50	Variant37963
chrX	19698322	19698376	seqA,Variant37963,1,55251314,T,C:0-50	44	96.0	0	50	50	Variant37963
chrX	22286033	22286092	seqA,Variant37963,1,55251314,T,C:0-50	41	92.0	0	50	50	Variant37963
chrX	48309924	48309973	seqA,Variant37963,1,55251314,T,C:0-50	42	89.6	0	50	50	Variant37963
chrX	104519724	104519773	seqA,Variant37963,1,55251314,T,C:0-50	42	89.6	0	50	50	Variant37963
chrX	135934434	135934483	seqA,Variant37963,1,55251314,T,C:0-50	42	89.6	0	50	50	Variant37963
chrX	16784349	16784397	seqA,Variant37963,1,55251314,T,C:1-50	41	89.4	1	50	49	Variant37963
chrX	100273159	100273209	seqA,Variant37963,1,55251314,T,C:0-50	41	91.7	0	50	50	Variant37963
chrX	106365524	106365573	seqA,Variant37963,1,55251314,T,C:0-50	41	91.2	0	50	50	Variant37963
chrX	1446112	1446161	seqA,Variant37963,1,55251314,T,C:0-50	40	87.5	0	50	50	Variant37963
chrX	5643398	5643447	seqA,Variant37963,1,55251314,T,C:0-50	38	83.7	0	50	50	Variant37963
chrX	6042552	6042601	seqA,Variant37963,1,55251314,T,C:0-50	40	87.5	0	50	50	Variant37963
chrX	13726271	13726321	seqA,Variant37963,1,55251314,T,C:0-50	36	86.0	0	50	50	Variant37963
chrY	23058406	23058455	seqA,Variant38007,0,0,T,C:0-49	47	98.0	0	49	49	Variant38007
chrY	14646141	14646185	seqA,Variant38007,0,0,T,C:6-50	42	97.8	6	50	44	Variant38007
chrY	17884503	17884553	seqA,Variant38007,0,0,T,C:0-50	40	90.0	0	50	50	Variant38007
chrY	23067137	23067314	seqA,Variant38007,0,0,T,C:0-50	43	94.0	0	50	50	Variant38007
chrY	1739927	1739972	seqA,Variant38007,0,0,T,C:0-45	39	93.4	0	45	45	Variant38007
chrY	28254929	28254974	seqA,Variant38007,0,0,T,C:1-46	37	91.2	1	46	45	Variant38007
chrY	14574501	14574546	seqA,Variant38007,0,0,T,C:5-50	37	91.2	5	50	45	Variant38007
chrY	717030	717074	seqA,Variant38007,0,0,T,C:0-44	36	91.0	0	44	44	Variant38007
chrY	17623975	17624013	seqA,Variant38007,0,0,T,C:12-50	34	94.8	12	50	38	Variant38007
chrY	7374791	7374836	seqA,Variant38007,0,0,T,C:0-46	35	89.8	0	46	46	Variant38007
chrY	4156262	4156294	seqA,Variant38007,0,0,T,C:0-32	30	96.9	0	32	32	Variant38007
chrY	4140944	4140980	seqA,Variant38007,0,0,T,C:0-36	30	91.7	0	36	36	Variant38007
chrY	17629590	17629621	seqA,Variant38007,0,0,T,C:0-31	29	96.8	0	31	31	Variant38007
chrX	119175757	119175807	seqA,Variant38007,0,0,T,C:0-50	48	98.0	0	50	50	Variant38007
chrX	89959686	89959736	seqA,Variant38007,0,0,T,C:0-50	46	96.0	0	50	50	Variant38007
chrX	93476755	93476805	seqA,Variant38007,0,0,T,C:0-50	46	96.0	0	50	50	Variant38007
chrX	25595503	25595553	seqA,Variant38007,0,0,T,C:0-50	44	94.0	0	50	50	Variant38007
chrX	30212031	30212081	seqA,Variant38007,0,0,T,C:0-50	44	94.0	0	50	50	Variant38007
chrX	113706551	113706601	seqA,Variant38007,0,0,T,C:0-50	44	94.0	0	50	50	Variant38007
chrX	115236972	115237022	seqA,Variant38007,0,0,T,C:0-50	44	94.0	0	50	50	Variant38007
chrX	122911184	122911234	seqA,Variant38007,0,0,T,C:0-50	44	94.0	0	50	50	Variant38007
chrX	134080401	134080451	seqA,Variant38007,0,0,T,C:0-50	44	94.0	0	50	50	Variant38007
chrX	144807154	144807204	seqA,Variant38007,0,0,T,C:0-50	44	94.0	0	50	50	Variant38007
chrX	17464463	17464513	seqA,Variant38007,0,0,T,C:0-50	42	92.0	0	50	50	Variant38007
chrX	33121429	33121479	seqA,Variant38007,0,0,T,C:0-50	42	92.0	0	50	50	Variant38007
chrX	38410955	38411005	seqA,Variant38007,0,0,T,C:0-50	42	92.0	0	50	50	Variant38007
chrX	72753422	72753472	seqA,Variant38007,0,0,T,C:0-50	42	92.0	0	50	50	Variant38007
chrX	86946294	86946344	seqA,Variant38007,0,0,T,C:0-50	42	92.0	0	50	50	Variant38007
chrX	108819322	108819368	seqA,Variant38007,0,0,T,C:0-46	42	95.7	0	46	46	Variant38007
chrY	14671444	14671494	seqA,Variant38007,0,0,T,C:0-50	46	96.0	0	50	50	Variant38007
chrY	15317658	15317708	seqA,Variant38007,0,0,T,C:0-50	46	96.0	0	50	50	Variant38007
chrY	16587493	16587543	seqA,Variant38007,0,0,T,C:0-50	46	96.0	0	50	50	Variant38007
chrY	14489872	14489922	seqA,Variant38007,0,0,T,C:0-50	44	94.0	0	50	50	Variant38007
chrY	9891279	9891325	seqA,Variant38007,0,0,T,C:0-46	42	95.7	0	46	46	Variant38007
chrY	14677201	14677251	seqA,Variant38007,0,0,T,C:0-50	42	92.0	0	50	50	Variant38007
chrY	9885047	9885093	seqA,Variant38007,0,0,T,C:0-46	40	93.5	0	46	46	Variant38007
chrY	17215813	17215857	seqA,Variant38007,0,0,T,C:6-50	38	93.2	6	50	44	Variant38007
chrY	24098137	24098182	seqA,Variant38007,0,0,T,C:1-46	37	91.2	1	46	45	Variant38007
chrY	25707936	25707981	seqA,Variant38007,0,0,T,C:1-46	37	91.2	1	46	45	Variant38007
chrY	608067	608117	seqA,Variant38007,0,0,T,C:0-50	36	86.0	0	50	50	Variant38007
chrY	14017315	14017359	seqA,Variant38007,0,0,T,C:6-50	36	91.0	6	50	44	Variant38007
chrY	17211034	17211079	seqA,Variant38007,0,0,T,C:6-50	37	93.1	6	50	44	Variant38007
chrY	440667	440703	seqA,Variant38007,0,0,T,C:0-36	32	94.5	0	36	36	Variant38007
chrY	16471816	16471857	seqA,Variant38007,0,0,T,C:0-50	36	75.7	0	50	50	Variant38007
chrY	14073307	14073346	seqA,Variant38007,0,0,T,C:0-39	31	89.8	0	39	39	Variant38007
chrX	37320413	37320463	seqA,Variant38007,0,0,T,C:0-50	48	98.0	0	50	50	Variant38007
chrX	119328376	119328426	seqA,Variant38007,0,0,T,C:0-50	48	98.0	0	50	50	Variant38007
chrX	8324450	8324500	seqA,Variant38007,0,0,T,C:0-50	46	96.0	0	50	50	Variant38007
chrX	28521050	28521100	seqA,Variant38007,0,0,T,C:0-50	46	96.0	0	50	50	Variant38007
chrX	101219966	101220016	seqA,Variant38007,0,0,T,C:0-50	46	96.0	0	50	50	Variant38007
chrX	142590312	142590362	seqA,Variant38007,0,0,T,C:0-50	46	96.0	0	50	50	Variant38007
chrX	16474965	16475011	seqA,Variant38007,0,0,T,C:0-46	44	97.9	0	46	46	Variant38007
chrX	30047572	30047622	seqA,Variant38007,0,0,T,C:0-50	44	94.0	0	50	50	Variant38007
chrX	90189500	90189550	seqA,Variant38007,0,0,T,C:0-50	44	94.0	0	50	50	Variant38007
chrX	101989077	101989127	seqA,Variant38007,0,0,T,C:0-50	44	94.0	0	50	50	Variant38007
chrX	113836095	113836145	seqA,Variant38007,0,0,T,C:0-50	44	94.0	0	50	50	Variant38007
chrX	116059302	116059351	seqA,Variant38007,0,0,T,C:1-50	43	93.9	1	50	49	Variant38007
chrX	28525924	28525973	seqA,Variant38007,0,0,T,C:0-50	44	91.7	0	50	50	Variant38007
chrX	67205521	67205571	seqA,Variant38007,0,0,T,C:0-50	42	92.0	0	50	50	Variant38007
chrX	73021590	73021634	seqA,Variant38007,0,0,T,C:6-50	42	97.8	6	50	44	Variant38007
chrX	102690278	102690328	seqA,Variant38007,0,0,T,C:0-50	42	92.0	0	50	50	Variant38007
chrY	1879353	1879374	seqA,Variant38008,1,71351978,A,G:28-49	21	100.0	28	49	21	Variant38008
chrX	28359670	28359691	seqA,Variant38008,1,71351978,A,G:29-50	21	100.0	29	50	21	Variant38008
chrX	1929353	1929374	seqA,Variant38008,1,71351978,A,G:28-49	21	100.0	28	49	21	Variant38008
chrX	74068759	74068781	seqA,Variant38008,1,71351978,A,G:28-50	20	95.5	28	50	22	Variant38008
chrX	68126613	68126633	seqA,Variant38008,1,71351978,A,G:28-48	20	100.0	28	48	20	Variant38008
chrY	9438876	9438901	seqA,Variant38008,1,71351978,A,G:25-50	23	96.0	25	50	25	Variant38008
chrX	69960117	69960138	seqA,Variant38008,1,71351978,A,G:28-49	21	100.0	28	49	21	Variant38008
chrX	131885473	131885499	seqA,Variant38183,1,151010118,A,G:0-27	23	84.7	0	27	27	Variant38183
chrX	63652672	63652721	seqA,Variant38255,1,154942610,A,G:1-50	43	93.9	1	50	49	Variant38255
chrX	48910970	48910993	seqA,Variant38257,1,155015899,T,C:12-35	21	95.7	12	35	23	Variant38257
chrX	3593748	3593768	seqA,Variant38277,1,156713512,T,C:30-50	20	100.0	30	50	20	Variant38277
chrX	111075020	111075043	seqA,Variant38285,1,157551400,T,G:22-44	21	100.0	22	44	22	Variant38285
chrX	77047041	77047077	seqA,Variant38373,1,169825088,A,G:12-36	23	100.0	12	36	24	Variant38373
chrY	13350513	13350543	seqA,Variant38478,1,207513981,A,G:20-50	30	100.0	20	50	30	Variant38478
chrY	1828326	1828356	seqA,Variant38478,1,207513981,A,G:20-50	24	90.0	20	50	30	Variant38478
chrY	21313664	21313686	seqA,Variant38478,1,207513981,A,G:28-50	22	100.0	28	50	22	Variant38478
chrX	38174285	38174322	seqA,Variant38478,1,207513981,A,G:5-42	31	91.9	5	42	37	Variant38478
chrX	1878326	1878356	seqA,Variant38478,1,207513981,A,G:20-50	24	90.0	20	50	30	Variant38478
chrX	154210185	154210208	seqA,Variant38478,1,207513981,A,G:27-50	23	100.0	27	50	23	Variant38478
chrX	113803569	113803591	seqA,Variant38478,1,207513981,A,G:28-50	22	100.0	28	50	22	Variant38478
chrX	99305045	99305066	seqA,Variant38478,1,207513981,A,G:29-50	21	100.0	29	50	21	Variant38478
chrX	64804180	64804575	seqA,Variant38478,1,207513981,A,G:0-40	37	97.5	0	40	40	Variant38478
chrX	24088823	24088854	seqA,Variant38478,1,207513981,A,G:19-50	29	96.8	19	50	31	Variant38478
chrX	39887290	39887311	seqA,Variant38478,1,207513981,A,G:29-50	21	100.0	29	50	21	Variant38478
chrX	98227134	98227160	seqA,Variant38515,1,225195248,T,C:1-28	25	88.5	1	28	27	Variant38515
chrY	28478027	28478047	seqA,Variant38518,1,225328440,T,G:30-50	20	100.0	30	50	20	Variant38518
chrY	19048381	19048401	seqA,Variant38518,1,225328440,T,G:30-50	20	100.0	30	50	20	Variant38518
chrX	73165928	73165966	seqA,Variant38518,1,225328440,T,G:1-50	32	75.0	1	50	49	Variant38518
chrX	86437650	86437672	seqA,Variant38518,1,225328440,T,G:28-50	22	100.0	28	50	22	Variant38518
chrX	5765386	5765406	seqA,Variant38518,1,225328440,T,G:30-50	20	100.0	30	50	20	Variant38518
chrX	7121821	7121841	seqA,Variant38518,1,225328440,T,G:30-50	20	100.0	30	50	20	Variant38518
chrX	9424167	9424187	seqA,Variant38518,1,225328440,T,G:30-50	20	100.0	30	50	20	Variant38518
chrX	10581761	10581781	seqA,Variant38518,1,225328440,T,G:30-50	20	100.0	30	50	20	Variant38518
chrX	37638332	37638352	seqA,Variant38518,1,225328440,T,G:30-50	20	100.0	30	50	20	Variant38518
chrX	43716351	43716371	seqA,Variant38518,1,225328440,T,G:30-50	20	100.0	30	50	20	Variant38518
chrX	43797421	43797441	seqA,Variant38518,1,225328440,T,G:30-50	20	100.0	30	50	20	Variant38518
chrX	45161356	45161376	seqA,Variant38518,1,225328440,T,G:30-50	20	100.0	30	50	20	Variant38518
chrX	56765721	56765741	seqA,Variant38518,1,225328440,T,G:30-50	20	100.0	30	50	20	Variant38518
chrX	63661776	63661796	seqA,Variant38518,1,225328440,T,G:30-50	20	100.0	30	50	20	Variant38518
chrX	67030042	67030062	seqA,Variant38518,1,225328440,T,G:30-50	20	100.0	30	50	20	Variant38518
chrX	70008812	70008832	seqA,Variant38518,1,225328440,T,G:30-50	20	100.0	30	50	20	Variant38518
chrX	77073746	77073766	seqA,Variant38518,1,225328440,T,G:30-50	20	100.0	30	50	20	Variant38518
chrX	81091236	81091256	seqA,Variant38518,1,225328440,T,G:30-50	20	100.0	30	50	20	Variant38518
chrY	6105255	6105276	seqA,Variant38518,1,225328440,T,G:29-50	21	100.0	29	50	21	Variant38518
chrY	28470590	28470610	seqA,Variant38518,1,225328440,T,G:30-50	20	100.0	30	50	20	Variant38518
chrY	5937234	5937254	seqA,Variant38518,1,225328440,T,G:30-50	20	100.0	30	50	20	Variant38518
chrY	2430435	2430455	seqA,Variant38518,1,225328440,T,G:30-50	20	100.0	30	50	20	Variant38518
chrY	295009	295029	seqA,Variant38518,1,225328440,T,G:30-50	20	100.0	30	50	20	Variant38518
chrX	345009	345029	seqA,Variant38518,1,225328440,T,G:30-50	20	100.0	30	50	20	Variant38518
chrX	2480435	2480455	seqA,Variant38518,1,225328440,T,G:30-50	20	100.0	30	50	20	Variant38518
chrX	8132369	8132389	seqA,Variant38518,1,225328440,T,G:30-50	20	100.0	30	50	20	Variant38518
chrX	8283650	8283670	seqA,Variant38518,1,225328440,T,G:30-50	20	100.0	30	50	20	Variant38518
chrX	10457005	10457025	seqA,Variant38518,1,225328440,T,G:30-50	20	100.0	30	50	20	Variant38518
chrX	11372439	11372459	seqA,Variant38518,1,225328440,T,G:30-50	20	100.0	30	50	20	Variant38518
chrX	15077209	15077229	seqA,Variant38518,1,225328440,T,G:30-50	20	100.0	30	50	20	Variant38518
chrX	22059375	22059395	seqA,Variant38518,1,225328440,T,G:30-50	20	100.0	30	50	20	Variant38518
chrX	26987514	26987534	seqA,Variant38518,1,225328440,T,G:30-50	20	100.0	30	50	20	Variant38518
chrX	28786864	28786884	seqA,Variant38518,1,225328440,T,G:30-50	20	100.0	30	50	20	Variant38518
chrX	34228579	34228599	seqA,Variant38518,1,225328440,T,G:30-50	20	100.0	30	50	20	Variant38518
chrX	36053089	36053109	seqA,Variant38518,1,225328440,T,G:30-50	20	100.0	30	50	20	Variant38518
chrX	40109405	40109425	seqA,Variant38518,1,225328440,T,G:30-50	20	100.0	30	50	20	Variant38518
chrX	42147460	42147480	seqA,Variant38518,1,225328440,T,G:30-50	20	100.0	30	50	20	Variant38518
chrX	42991825	42991845	seqA,Variant38518,1,225328440,T,G:30-50	20	100.0	30	50	20	Variant38518
chrX	44995649	44995669	seqA,Variant38518,1,225328440,T,G:30-50	20	100.0	30	50	20	Variant38518
chrY	18918579	18918606	seqA,Variant38676,2,20798023,A,G:8-35	21	88.9	8	35	27	Variant38676
chrX	4194543	4194588	seqA,Variant38676,2,20798023,A,G:0-44	37	93.2	0	44	44	Variant38676
chrX	128792730	128792770	seqA,Variant38676,2,20798023,A,G:0-40	36	95.0	0	40	40	Variant38676
chrX	3276518	3276558	seqA,Variant38676,2,20798023,A,G:0-40	34	92.5	0	40	40	Variant38676
chrX	6545618	6545658	seqA,Variant38676,2,20798023,A,G:0-40	34	92.5	0	40	40	Variant38676
chrX	20386095	20386140	seqA,Variant38676,2,20798023,A,G:0-44	35	91.0	0	44	44	Variant38676
chrX	99318488	99318528	seqA,Variant38676,2,20798023,A,G:0-40	34	92.5	0	40	40	Variant38676
chrX	104641748	104641788	seqA,Variant38676,2,20798023,A,G:0-40	34	92.5	0	40	40	Variant38676
chrX	107492184	107492220	seqA,Variant38676,2,20798023,A,G:0-36	32	94.5	0	36	36	Variant38676
chrX	57016189	57016224	seqA,Variant38676,2,20798023,A,G:0-35	27	88.6	0	35	35	Variant38676
chrX	146345864	146345909	seqA,Variant38676,2,20798023,A,G:0-42	29	94.0	0	42	42	Variant38676
chrX	129557063	129557087	seqA,Variant38676,2,20798023,A,G:0-24	22	95.9	0	24	24	Variant38676
chrX	118562843	118562867	seqA,Variant38676,2,20798023,A,G:0-24	22	95.9	0	24	24	Variant38676
chrX	101045205	101045229	seqA,Variant38676,2,20798023,A,G:0-24	22	95.9	0	24	24	Variant38676
chrX	86561718	86561742	seqA,Variant38676,2,20798023,A,G:0-24	22	95.9	0	24	24	Variant38676
chrX	84414454	84414478	seqA,Variant38676,2,20798023,A,G:0-24	22	95.9	0	24	24	Variant38676
chrX	28921030	28921054	seqA,Variant38676,2,20798023,A,G:0-24	22	95.9	0	24	24	Variant38676
chrY	2245396	2245436	seqA,Variant38676,2,20798023,A,G:0-40	32	90.0	0	40	40	Variant38676
chrX	4103718	4103758	seqA,Variant38676,2,20798023,A,G:0-40	34	92.5	0	40	40	Variant38676
chrX	4998495	4998535	seqA,Variant38676,2,20798023,A,G:0-40	34	92.5	0	40	40	Variant38676
chrX	7108258	7108298	seqA,Variant38676,2,20798023,A,G:0-40	34	92.5	0	40	40	Variant38676
chrX	7450058	7450098	seqA,Variant38676,2,20798023,A,G:0-40	34	92.5	0	40	40	Variant38676
chrX	8623281	8623321	seqA,Variant38676,2,20798023,A,G:0-40	34	92.5	0	40	40	Variant38676
chrX	47639261	47639301	seqA,Variant38676,2,20798023,A,G:0-40	34	92.5	0	40	40	Variant38676
chrX	130843593	130843632	seqA,Variant38676,2,20798023,A,G:0-39	33	92.4	0	39	39	Variant38676
chrX	2295396	2295436	seqA,Variant38676,2,20798023,A,G:0-40	32	90.0	0	40	40	Variant38676
chrX	6625558	6625598	seqA,Variant38676,2,20798023,A,G:0-40	32	90.0	0	40	40	Variant38676
chrX	136906764	136906800	seqA,Variant38676,2,20798023,A,G:4-40	32	94.5	4	40	36	Variant38676
chrX	3271470	3271507	seqA,Variant38676,2,20798023,A,G:0-37	31	91.9	0	37	37	Variant38676
chrX	4726166	4726201	seqA,Variant38676,2,20798023,A,G:0-35	31	94.3	0	35	35	Variant38676
chrX	139648806	139648837	seqA,Variant38676,2,20798023,A,G:0-31	29	96.8	0	31	31	Variant38676
chrX	4120361	4120396	seqA,Variant38676,2,20798023,A,G:0-35	27	88.6	0	35	35	Variant38676
chrX	101985092	101985123	seqA,Variant38676,2,20798023,A,G:0-31	27	93.6	0	31	31	Variant38676
chrX	128239729	128239761	seqA,Variant38676,2,20798023,A,G:0-32	26	90.7	0	32	32	Variant38676
chrY	27575603	27575650	seqA,Variant38753,2,39006497,A,G:3-50	41	93.7	3	50	47	Variant38753
chrY	1379406	1379453	seqA,Variant38753,2,39006497,A,G:3-50	37	89.4	3	50	47	Variant38753
chrY	14073496	14073544	seqA,Variant38753,2,39006497,A,G:0-48	36	87.5	0	48	48	Variant38753
chrY	2845067	2845113	seqA,Variant38753,2,39006497,A,G:3-49	36	89.2	3	49	46	Variant38753
chrY	845410	845457	seqA,Variant38753,2,39006497,A,G:3-50	33	85.2	3	50	47	Variant38753
chrY	2302544	2302604	seqA,Variant38753,2,39006497,A,G:0-50	39	95.5	0	50	50	Variant38753
chrY	28091250	28091280	seqA,Variant38753,2,39006497,A,G:19-49	28	96.7	19	49	30	Variant38753
chrY	300955	300981	seqA,Variant38753,2,39006497,A,G:0-26	26	100.0	0	26	26	Variant38753
chrY	2107655	2107678	seqA,Variant38753,2,39006497,A,G:3-26	23	100.0	3	26	23	Variant38753
chrX	69731445	69731495	seqA,Variant38753,2,39006497,A,G:0-50	48	98.0	0	50	50	Variant38753
chrX	129223326	129223376	seqA,Variant38753,2,39006497,A,G:0-50	46	96.0	0	50	50	Variant38753
chrX	135694096	135694146	seqA,Variant38753,2,39006497,A,G:0-50	46	96.0	0	50	50	Variant38753
chrX	15247209	15247258	seqA,Variant38753,2,39006497,A,G:0-49	45	96.0	0	49	49	Variant38753
chrX	35566117	35566167	seqA,Variant38753,2,39006497,A,G:0-50	44	94.0	0	50	50	Variant38753
chrX	40182981	40183031	seqA,Variant38753,2,39006497,A,G:0-50	44	94.0	0	50	50	Variant38753
chrX	16815249	16815298	seqA,Variant38753,2,39006497,A,G:0-49	43	93.9	0	49	49	Variant38753
chrX	10952050	10952098	seqA,Variant38753,2,39006497,A,G:1-49	42	93.8	1	49	48	Variant38753
chrX	18951074	18951124	seqA,Variant38753,2,39006497,A,G:0-50	42	92.0	0	50	50	Variant38753
chrX	105918096	105918146	seqA,Variant38753,2,39006497,A,G:0-50	42	92.0	0	50	50	Variant38753
chrX	143982865	143982915	seqA,Variant38753,2,39006497,A,G:0-50	42	92.0	0	50	50	Variant38753
chrX	152560630	152560676	seqA,Variant38753,2,39006497,A,G:4-50	42	95.7	4	50	46	Variant38753
chrX	153547928	153547978	seqA,Variant38753,2,39006497,A,G:0-50	42	92.0	0	50	50	Variant38753
chrX	46759941	46759990	seqA,Variant38753,2,39006497,A,G:0-49	41	91.9	0	49	49	Variant38753
chrX	4378394	4378440	seqA,Variant38753,2,39006497,A,G:0-46	40	93.5	0	46	46	Variant38753
chrX	49463017	49463063	seqA,Variant38753,2,39006497,A,G:3-49	40	93.5	3	49	46	Variant38753
chrY	23372340	23372387	seqA,Variant38753,2,39006497,A,G:3-50	43	95.8	3	50	47	Variant38753
chrY	26386784	26386831	seqA,Variant38753,2,39006497,A,G:3-50	41	93.7	3	50	47	Variant38753
chrY	377333	377383	seqA,Variant38753,2,39006497,A,G:0-50	40	90.0	0	50	50	Variant38753
chrY	1961869	1961917	seqA,Variant38753,2,39006497,A,G:1-49	38	89.6	1	49	48	Variant38753
chrY	8720699	8720726	seqA,Variant38753,2,39006497,A,G:0-27	27	100.0	0	27	27	Variant38753
chrY	14784830	14784877	seqA,Variant38753,2,39006497,A,G:3-50	27	78.8	3	50	47	Variant38753
chrY	1507668	1507694	seqA,Variant38753,2,39006497,A,G:0-26	26	100.0	0	26	26	Variant38753
chrX	49507915	49507965	seqA,Variant38753,2,39006497,A,G:0-50	44	94.0	0	50	50	Variant38753
chrX	101427878	101427928	seqA,Variant38753,2,39006497,A,G:0-50	44	94.0	0	50	50	Variant38753
chrX	124052153	124052203	seqA,Variant38753,2,39006497,A,G:0-50	44	94.0	0	50	50	Variant38753
chrX	145067741	145067790	seqA,Variant38753,2,39006497,A,G:0-49	43	93.9	0	49	49	Variant38753
chrX	16617724	16617770	seqA,Variant38753,2,39006497,A,G:4-50	42	95.7	4	50	46	Variant38753
chrX	122486056	122486102	seqA,Variant38753,2,39006497,A,G:4-50	42	95.7	4	50	46	Variant38753
chrX	40561723	40561770	seqA,Variant38753,2,39006497,A,G:3-50	41	93.7	3	50	47	Variant38753
chrX	427333	427383	seqA,Variant38753,2,39006497,A,G:0-50	40	90.0	0	50	50	Variant38753
chrX	44485317	44485363	seqA,Variant38753,2,39006497,A,G:4-50	40	93.5	4	50	46	Variant38753
chrX	49404702	49404752	seqA,Variant38753,2,39006497,A,G:0-50	40	90.0	0	50	50	Variant38753
chrX	40085566	40085622	seqA,Variant38753,2,39006497,A,G:0-50	41	92.0	0	50	50	Variant38753
chrX	41180490	41180539	seqA,Variant38753,2,39006497,A,G:0-49	39	89.8	0	49	49	Variant38753
chrX	55619522	55619569	seqA,Variant38753,2,39006497,A,G:3-50	39	91.5	3	50	47	Variant38753
chrX	71014728	71014775	seqA,Variant38753,2,39006497,A,G:3-50	39	91.5	3	50	47	Variant38753
chrX	77841684	77841737	seqA,Variant38753,2,39006497,A,G:0-50	42	94.0	0	50	50	Variant38753
chrX	119062984	119063033	seqA,Variant38753,2,39006497,A,G:1-50	39	89.8	1	50	49	Variant38753
chrX	116049560	116049588	seqA,Variant38879,2,97849220,T,C:10-37	24	96.3	10	37	27	Variant38879
chrY	28583199	28583246	seqA,Variant38882,2,97871798,T,C:3-50	39	91.5	3	50	47	Variant38882
chrX	67434153	67434174	seqA,Variant38968,0,0,A,G:20-41	21	100.0	20	41	21	Variant38968
chrX	136667628	136667661	seqA,Variant391,3,111261145,I,D:3-27	23	100.0	3	27	24	Variant391
chrX	27442639	27442691	seqA,Variant391,3,111261145,I,D:26-50	23	100.0	26	50	24	Variant391
chrY	990479	990529	seqA,Variant39133,2,216213455,T,C:0-50	44	94.0	0	50	50	Variant39133
chrY	28674745	28674795	seqA,Variant39133,2,216213455,T,C:0-50	44	94.0	0	50	50	Variant39133
chrY	1052856	1052906	seqA,Variant39133,2,216213455,T,C:0-50	44	94.0	0	50	50	Variant39133
chrY	610565	611064	seqA,Variant39133,2,216213455,T,C:0-50	47	98.0	0	50	50	Variant39133
chrY	1722681	1722725	seqA,Variant39133,2,216213455,T,C:0-44	42	97.8	0	44	44	Variant39133
chrY	17158520	17158562	seqA,Variant39133,2,216213455,T,C:5-47	34	90.5	5	47	42	Variant39133
chrY	28308110	28308147	seqA,Variant39133,2,216213455,T,C:0-37	33	94.6	0	37	37	Variant39133
chrY	25990851	25990887	seqA,Variant39133,2,216213455,T,C:1-37	28	88.9	1	37	36	Variant39133
chrY	15236285	15236321	seqA,Variant39133,2,216213455,T,C:10-46	26	86.2	10	46	36	Variant39133
chrX	106488827	106488874	seqA,Variant39133,2,216213455,T,C:0-47	45	97.9	0	47	47	Variant39133
chrX	128635787	128635834	seqA,Variant39133,2,216213455,T,C:0-47	45	97.9	0	47	47	Variant39133
chrX	132593421	132593468	seqA,Variant39133,2,216213455,T,C:0-47	45	97.9	0	47	47	Variant39133
chrX	146028938	146028985	seqA,Variant39133,2,216213455,T,C:0-47	45	97.9	0	47	47	Variant39133
chrX	1040479	1040529	seqA,Variant39133,2,216213455,T,C:0-50	44	94.0	0	50	50	Variant39133
chrX	1102856	1102906	seqA,Variant39133,2,216213455,T,C:0-50	44	94.0	0	50	50	Variant39133
chrX	660565	661064	seqA,Variant39133,2,216213455,T,C:0-50	47	98.0	0	50	50	Variant39133
chrX	32041145	32041190	seqA,Variant39133,2,216213455,T,C:0-45	43	97.8	0	45	45	Variant39133
chrX	47111009	47111056	seqA,Variant39133,2,216213455,T,C:0-47	43	95.8	0	47	47	Variant39133
chrX	1772681	1772725	seqA,Variant39133,2,216213455,T,C:0-44	42	97.8	0	44	44	Variant39133
chrX	28069971	28070015	seqA,Variant39133,2,216213455,T,C:0-44	42	97.8	0	44	44	Variant39133
chrX	48880935	48880985	seqA,Variant39133,2,216213455,T,C:0-50	42	92.0	0	50	50	Variant39133
chrX	54303966	54304010	seqA,Variant39133,2,216213455,T,C:0-44	42	97.8	0	44	44	Variant39133
chrX	44723825	44723870	seqA,Variant39133,2,216213455,T,C:0-45	41	95.6	0	45	45	Variant39133
chrX	44875941	44875990	seqA,Variant39133,2,216213455,T,C:1-50	41	91.9	1	50	49	Variant39133
chrX	77379301	77379348	seqA,Variant39133,2,216213455,T,C:0-47	41	93.7	0	47	47	Variant39133
chrY	660324	660371	seqA,Variant39133,2,216213455,T,C:0-47	43	95.8	0	47	47	Variant39133
chrY	4263097	4263140	seqA,Variant39133,2,216213455,T,C:1-44	39	95.4	1	44	43	Variant39133
chrY	14721816	14721862	seqA,Variant39133,2,216213455,T,C:0-46	38	91.4	0	46	46	Variant39133
chrY	1798075	1798264	seqA,Variant39133,2,216213455,T,C:0-46	40	95.5	0	46	46	Variant39133
chrY	23793264	23793286	seqA,Variant39133,2,216213455,T,C:25-47	22	100.0	25	47	22	Variant39133
chrX	6244996	6245046	seqA,Variant39133,2,216213455,T,C:0-50	44	94.0	0	50	50	Variant39133
chrX	710324	710371	seqA,Variant39133,2,216213455,T,C:0-47	43	95.8	0	47	47	Variant39133
chrX	9162415	9162460	seqA,Variant39133,2,216213455,T,C:0-45	43	97.8	0	45	45	Variant39133
chrX	30169151	30169195	seqA,Variant39133,2,216213455,T,C:0-44	42	97.8	0	44	44	Variant39133
chrX	124225606	124225656	seqA,Variant39133,2,216213455,T,C:0-50	42	92.0	0	50	50	Variant39133
chrX	41539511	41539556	seqA,Variant39133,2,216213455,T,C:0-45	41	95.6	0	45	45	Variant39133
chrX	47199319	47199366	seqA,Variant39133,2,216213455,T,C:0-47	41	93.7	0	47	47	Variant39133
chrX	70651539	70651586	seqA,Variant39133,2,216213455,T,C:0-47	41	93.7	0	47	47	Variant39133
chrX	117978161	117978206	seqA,Variant39133,2,216213455,T,C:0-45	41	95.6	0	45	45	Variant39133
chrX	22384087	22384131	seqA,Variant39133,2,216213455,T,C:0-44	40	95.5	0	44	44	Variant39133
chrX	93523627	93523671	seqA,Variant39133,2,216213455,T,C:0-44	40	95.5	0	44	44	Variant39133
chrX	144892149	144892191	seqA,Variant39133,2,216213455,T,C:0-42	40	97.7	0	42	42	Variant39133
chrX	26741835	26741880	seqA,Variant39133,2,216213455,T,C:0-45	39	93.4	0	45	45	Variant39133
chrX	27012193	27012236	seqA,Variant39133,2,216213455,T,C:0-43	39	95.4	0	43	43	Variant39133
chrX	31214716	31214761	seqA,Variant39133,2,216213455,T,C:0-45	39	93.4	0	45	45	Variant39133
chrX	44372616	44372801	seqA,Variant39133,2,216213455,T,C:0-50	43	94.0	0	50	50	Variant39133
chrX	39981108	39981128	seqA,Variant39192,2,231248225,T,C:17-37	20	100.0	17	37	20	Variant39192
chrY	19436071	19436091	seqA,Variant39215,2,234294640,A,G:30-50	20	100.0	30	50	20	Variant39215
chrX	83609981	83610008	seqA,Variant39215,2,234294640,A,G:23-50	25	96.3	23	50	27	Variant39215
chrX	69642304	69642735	seqA,Variant39215,2,234294640,A,G:10-50	31	97.0	10	50	40	Variant39215
chrX	145559003	145559032	seqA,Variant39215,2,234294640,A,G:23-50	24	96.2	23	50	27	Variant39215
chrX	28279145	28279171	seqA,Variant39215,2,234294640,A,G:24-50	22	92.4	24	50	26	Variant39215
chrX	8339023	8339048	seqA,Variant39215,2,234294640,A,G:23-50	24	84.0	23	50	27	Variant39215
chrX	72428709	72428745	seqA,Variant39215,2,234294640,A,G:12-50	27	83.9	12	50	38	Variant39215
chrX	128241680	128241709	seqA,Variant39215,2,234294640,A,G:23-50	23	96.0	23	50	27	Variant39215
chrX	101085755	101085786	seqA,Variant39215,2,234294640,A,G:23-50	23	96.0	23	50	27	Variant39215
chrX	72875108	72875137	seqA,Variant39215,2,234294640,A,G:23-50	23	96.0	23	50	27	Variant39215
chrX	64952063	64952109	seqA,Variant39307,3,4110251,T,C:4-50	36	89.2	4	50	46	Variant39307
chrX	12500959	12500988	seqA,Variant39307,3,4110251,T,C:21-50	27	96.6	21	50	29	Variant39307
chrY	1399485	1399510	seqA,Variant39325,3,12580659,T,C:25-50	25	100.0	25	50	25	Variant39325
chrY	16135495	16135521	seqA,Variant39325,3,12580659,T,C:24-50	24	96.2	24	50	26	Variant39325
chrY	7244719	7244745	seqA,Variant39325,3,12580659,T,C:24-50	24	96.2	24	50	26	Variant39325
chrY	2433835	2433861	seqA,Variant39325,3,12580659,T,C:24-50	24	96.2	24	50	26	Variant39325
chrX	138906786	138906836	seqA,Variant39325,3,12580659,T,C:0-50	40	90.0	0	50	50	Variant39325
chrX	48884170	48884211	seqA,Variant39325,3,12580659,T,C:9-50	37	95.2	9	50	41	Variant39325
chrX	102401601	102401642	seqA,Variant39325,3,12580659,T,C:9-50	33	90.3	9	50	41	Variant39325
chrX	122680059	122680096	seqA,Variant39325,3,12580659,T,C:9-46	29	89.2	9	46	37	Variant39325
chrX	97840570	97840602	seqA,Variant39325,3,12580659,T,C:18-50	28	93.8	18	50	32	Variant39325
chrX	3570589	3570615	seqA,Variant39325,3,12580659,T,C:24-50	26	100.0	24	50	26	Variant39325
chrX	27071873	27071899	seqA,Variant39325,3,12580659,T,C:24-50	26	100.0	24	50	26	Variant39325
chrX	30685235	30685261	seqA,Variant39325,3,12580659,T,C:24-50	26	100.0	24	50	26	Variant39325
chrX	93613365	93613391	seqA,Variant39325,3,12580659,T,C:24-50	26	100.0	24	50	26	Variant39325
chrX	94960664	94960690	seqA,Variant39325,3,12580659,T,C:24-50	26	100.0	24	50	26	Variant39325
chrX	109707145	109707171	seqA,Variant39325,3,12580659,T,C:24-50	26	100.0	24	50	26	Variant39325
chrX	128980529	128980555	seqA,Variant39325,3,12580659,T,C:24-50	26	100.0	24	50	26	Variant39325
chrX	1449485	1449510	seqA,Variant39325,3,12580659,T,C:25-50	25	100.0	25	50	25	Variant39325
chrX	2483835	2483861	seqA,Variant39325,3,12580659,T,C:24-50	24	96.2	24	50	26	Variant39325
chrX	13700796	13700822	seqA,Variant39325,3,12580659,T,C:24-50	24	96.2	24	50	26	Variant39325
chrX	15929020	15929046	seqA,Variant39325,3,12580659,T,C:24-50	24	96.2	24	50	26	Variant39325
chrY	1409035	1409061	seqA,Variant39325,3,12580659,T,C:24-50	26	100.0	24	50	26	Variant39325
chrY	357457	357483	seqA,Variant39325,3,12580659,T,C:24-50	26	100.0	24	50	26	Variant39325
chrY	1945239	1945261	seqA,Variant39325,3,12580659,T,C:28-50	20	95.5	28	50	22	Variant39325
chrX	44742645	44742695	seqA,Variant39325,3,12580659,T,C:0-50	40	90.0	0	50	50	Variant39325
chrX	145243019	145243069	seqA,Variant39325,3,12580659,T,C:0-50	40	90.0	0	50	50	Variant39325
chrX	47283921	47283971	seqA,Variant39325,3,12580659,T,C:0-50	36	86.0	0	50	50	Variant39325
chrX	24198525	24198566	seqA,Variant39325,3,12580659,T,C:9-50	33	90.3	9	50	41	Variant39325
chrX	24526856	24526888	seqA,Variant39325,3,12580659,T,C:18-50	30	96.9	18	50	32	Variant39325
chrX	407457	407483	seqA,Variant39325,3,12580659,T,C:24-50	26	100.0	24	50	26	Variant39325
chrX	1459035	1459061	seqA,Variant39325,3,12580659,T,C:24-50	26	100.0	24	50	26	Variant39325
chrX	29082725	29082751	seqA,Variant39325,3,12580659,T,C:24-50	26	100.0	24	50	26	Variant39325
chrX	37245040	37245066	seqA,Variant39325,3,12580659,T,C:24-50	26	100.0	24	50	26	Variant39325
chrX	52805490	52805516	seqA,Variant39325,3,12580659,T,C:24-50	26	100.0	24	50	26	Variant39325
chrX	77633466	77633492	seqA,Variant39325,3,12580659,T,C:24-50	26	100.0	24	50	26	Variant39325
chrX	99071122	99071148	seqA,Variant39325,3,12580659,T,C:24-50	26	100.0	24	50	26	Variant39325
chrX	141137706	141137732	seqA,Variant39325,3,12580659,T,C:24-50	26	100.0	24	50	26	Variant39325
chrX	24500359	24500403	seqA,Variant39325,3,12580659,T,C:0-45	31	88.6	0	45	45	Variant39325
chrX	4069659	4069685	seqA,Variant39325,3,12580659,T,C:24-50	24	96.2	24	50	26	Variant39325
chrX	36612819	36612845	seqA,Variant39325,3,12580659,T,C:24-50	24	96.2	24	50	26	Variant39325
chrY	2525359	2525409	seqA,Variant39586,3,121295729,A,G:5-50	37	93.1	5	50	45	Variant39586
chrY	18564918	18564952	seqA,Variant39586,3,121295729,A,G:13-47	30	94.2	13	47	34	Variant39586
chrY	1427415	1427444	seqA,Variant39586,3,121295729,A,G:21-50	27	96.6	21	50	29	Variant39586
chrY	1283295	1283324	seqA,Variant39586,3,121295729,A,G:21-50	25	93.2	21	50	29	Variant39586
chrY	7614020	7614046	seqA,Variant39586,3,121295729,A,G:23-49	24	96.2	23	49	26	Variant39586
chrY	2195984	2196012	seqA,Variant39586,3,121295729,A,G:21-49	24	92.9	21	49	28	Variant39586
chrY	21737841	21737863	seqA,Variant39586,3,121295729,A,G:28-50	22	100.0	28	50	22	Variant39586
chrX	118634143	118634209	seqA,Variant39586,3,121295729,A,G:0-50	41	93.7	0	50	50	Variant39586
chrX	46996022	46996072	seqA,Variant39586,3,121295729,A,G:5-50	39	95.4	5	50	45	Variant39586
chrX	109200152	109200214	seqA,Variant39586,3,121295729,A,G:0-50	42	93.8	0	50	50	Variant39586
chrX	2575359	2575409	seqA,Variant39586,3,121295729,A,G:5-50	37	93.1	5	50	45	Variant39586
chrX	41561889	41561939	seqA,Variant39586,3,121295729,A,G:5-50	37	93.1	5	50	45	Variant39586
chrX	134026764	134026814	seqA,Variant39586,3,121295729,A,G:5-50	37	93.1	5	50	45	Variant39586
chrX	153738526	153738748	seqA,Variant39586,3,121295729,A,G:0-49	38	89.8	0	49	49	Variant39586
chrX	54202708	54202757	seqA,Variant39586,3,121295729,A,G:5-49	36	92.9	5	49	44	Variant39586
chrX	138945534	138945583	seqA,Variant39586,3,121295729,A,G:5-49	36	92.9	5	49	44	Variant39586
chrX	25283752	25283803	seqA,Variant39586,3,121295729,A,G:5-49	35	92.7	5	49	44	Variant39586
chrX	30440947	30440997	seqA,Variant39586,3,121295729,A,G:5-49	33	88.7	5	49	44	Variant39586
chrX	3739459	3739522	seqA,Variant39586,3,121295729,A,G:0-49	36	95.0	0	49	49	Variant39586
chrX	47230579	47230629	seqA,Variant39586,3,121295729,A,G:5-50	34	90.5	5	50	45	Variant39586
chrX	139915390	139915422	seqA,Variant39586,3,121295729,A,G:18-50	30	96.9	18	50	32	Variant39586
chrX	23837593	23837640	seqA,Variant39586,3,121295729,A,G:5-47	32	90.0	5	47	42	Variant39586
chrX	152650571	152651089	seqA,Variant39586,3,121295729,A,G:0-50	37	95.2	0	50	50	Variant39586
chrY	13499308	13499373	seqA,Variant39586,3,121295729,A,G:0-49	40	93.5	0	49	49	Variant39586
chrY	2534940	2534976	seqA,Variant39586,3,121295729,A,G:14-50	32	94.5	14	50	36	Variant39586
chrY	5220288	5220316	seqA,Variant39586,3,121295729,A,G:21-49	26	96.5	21	49	28	Variant39586
chrX	39454002	39454052	seqA,Variant39586,3,121295729,A,G:5-50	37	93.1	5	50	45	Variant39586
chrX	2584940	2584976	seqA,Variant39586,3,121295729,A,G:14-50	32	94.5	14	50	36	Variant39586
chrX	100357793	100357844	seqA,Variant39586,3,121295729,A,G:5-50	36	92.9	5	50	45	Variant39586
chrX	67985952	67986017	seqA,Variant39586,3,121295729,A,G:1-50	36	95.0	1	50	49	Variant39586
chrX	35139203	35139253	seqA,Variant39586,3,121295729,A,G:5-49	33	90.3	5	49	44	Variant39586
chrX	65011605	65011638	seqA,Variant39586,3,121295729,A,G:17-50	29	94.0	17	50	33	Variant39586
chrX	10065853	10065885	seqA,Variant39586,3,121295729,A,G:18-50	28	93.8	18	50	32	Variant39586
chrX	46941073	46941103	seqA,Variant39586,3,121295729,A,G:19-49	28	96.7	19	49	30	Variant39586
chrX	30908506	30908535	seqA,Variant39586,3,121295729,A,G:21-50	27	96.6	21	50	29	Variant39586
chrX	39014812	39014841	seqA,Variant39586,3,121295729,A,G:21-50	27	96.6	21	50	29	Variant39586
chrX	46458320	46458349	seqA,Variant39586,3,121295729,A,G:21-50	27	96.6	21	50	29	Variant39586
chrX	48709668	48709697	seqA,Variant39586,3,121295729,A,G:21-50	27	96.6	21	50	29	Variant39586
chrX	53860737	53860766	seqA,Variant39586,3,121295729,A,G:21-50	27	96.6	21	50	29	Variant39586
chrX	71543173	71543202	seqA,Variant39586,3,121295729,A,G:21-50	27	96.6	21	50	29	Variant39586
chrX	99856843	99856872	seqA,Variant39586,3,121295729,A,G:21-50	27	96.6	21	50	29	Variant39586
chrX	112222822	112222851	seqA,Variant39586,3,121295729,A,G:21-50	27	96.6	21	50	29	Variant39586
chrX	80049550	80049793	seqA,Variant39651,3,135979148,T,C:0-50	39	90.0	0	50	50	Variant39651
chrY	2567729	2567768	seqA,Variant39651,3,135979148,T,C:8-47	33	92.4	8	47	39	Variant39651
chrX	64215470	64215518	seqA,Variant39651,3,135979148,T,C:0-48	46	98.0	0	48	48	Variant39651
chrX	21988158	21988208	seqA,Variant39651,3,135979148,T,C:0-50	46	96.0	0	50	50	Variant39651
chrX	2617729	2617768	seqA,Variant39651,3,135979148,T,C:8-47	33	92.4	8	47	39	Variant39651
chrX	44577290	44577325	seqA,Variant39651,3,135979148,T,C:13-48	33	97.2	13	48	35	Variant39651
chrY	8219398	8219530	seqA,Variant39823,4,265195,T,G:0-49	38	89.6	0	49	49	Variant39823
chrY	26830659	26830708	seqA,Variant39823,4,265195,T,G:0-49	33	83.7	0	49	49	Variant39823
chrY	25196919	25196968	seqA,Variant39823,4,265195,T,G:0-49	33	83.7	0	49	49	Variant39823
chrX	66594748	66594796	seqA,Variant39823,4,265195,T,G:0-49	39	85.5	0	49	49	Variant39823
chrY	22163539	22163578	seqA,Variant39823,4,265195,T,G:5-44	27	84.7	5	44	39	Variant39823
chrX	47835664	47835713	seqA,Variant39823,4,265195,T,G:0-49	37	87.8	0	49	49	Variant39823
chrX	47918368	47918391	seqA,Variant39823,4,265195,T,G:0-23	23	100.0	0	23	23	Variant39823
chrX	119918497	119918521	seqA,Variant39843,4,985180,T,C:14-37	22	100.0	14	37	23	Variant39843
chrY	59342796	59342832	seqA,Variant39879,4,3076672,A,G:8-44	34	97.3	8	44	36	Variant39879
chrY	7735306	7735332	seqA,Variant39879,4,3076672,A,G:19-44	24	100.0	19	44	25	Variant39879
chrX	41377034	41377076	seqA,Variant39879,4,3076672,A,G:0-42	42	100.0	0	42	42	Variant39879
chrX	70361079	70361125	seqA,Variant39879,4,3076672,A,G:0-46	42	95.7	0	46	46	Variant39879
chrX	155239790	155239826	seqA,Variant39879,4,3076672,A,G:8-44	34	97.3	8	44	36	Variant39879
chrX	112022604	112022642	seqA,Variant39879,4,3076672,A,G:11-46	34	100.0	11	46	35	Variant39879
chrX	100756510	100756549	seqA,Variant39879,4,3076672,A,G:7-42	32	97.2	7	42	35	Variant39879
chrX	149639626	149639655	seqA,Variant39879,4,3076672,A,G:17-46	27	96.6	17	46	29	Variant39879
chrX	145136976	145137003	seqA,Variant39879,4,3076672,A,G:17-44	27	100.0	17	44	27	Variant39879
chrX	70360588	70360612	seqA,Variant39879,4,3076672,A,G:22-46	24	100.0	22	46	24	Variant39879
chrX	139475552	139475582	seqA,Variant39879,4,3076672,A,G:16-43	24	96.2	16	43	27	Variant39879
chrX	32092967	32092987	seqA,Variant39879,4,3076672,A,G:24-44	20	100.0	24	44	20	Variant39879
chrX	79642732	79642754	seqA,Variant39892,4,5627493,T,G:20-42	22	100.0	20	42	22	Variant39892
chrY	2866594	2866643	seqA,Variant39960,4,38628678,T,C:0-49	43	93.9	0	49	49	Variant39960
chrY	6534977	6535027	seqA,Variant39960,4,38628678,T,C:0-50	42	92.0	0	50	50	Variant39960
chrY	26858408	26858456	seqA,Variant39960,4,38628678,T,C:0-48	40	91.7	0	48	48	Variant39960
chrY	25224664	25224712	seqA,Variant39960,4,38628678,T,C:0-48	40	91.7	0	48	48	Variant39960
chrY	22085780	22085830	seqA,Variant39960,4,38628678,T,C:0-50	40	90.0	0	50	50	Variant39960
chrY	16710254	16710304	seqA,Variant39960,4,38628678,T,C:0-50	40	90.0	0	50	50	Variant39960
chrY	16701841	16701889	seqA,Variant39960,4,38628678,T,C:0-48	40	91.7	0	48	48	Variant39960
chrY	3452325	3452365	seqA,Variant39960,4,38628678,T,C:9-49	36	95.0	9	49	40	Variant39960
chrX	95767428	95767476	seqA,Variant39960,4,38628678,T,C:0-48	44	95.9	0	48	48	Variant39960
chrX	118884962	118885012	seqA,Variant39960,4,38628678,T,C:0-50	44	94.0	0	50	50	Variant39960
chrX	150719837	150719887	seqA,Variant39960,4,38628678,T,C:0-50	44	94.0	0	50	50	Variant39960
chrX	49928156	49928205	seqA,Variant39960,4,38628678,T,C:0-49	43	93.9	0	49	49	Variant39960
chrX	118056124	118056173	seqA,Variant39960,4,38628678,T,C:0-49	43	93.9	0	49	49	Variant39960
chrX	138086365	138086414	seqA,Variant39960,4,38628678,T,C:0-49	43	93.9	0	49	49	Variant39960
chrX	88586206	88586256	seqA,Variant39960,4,38628678,T,C:0-50	42	92.0	0	50	50	Variant39960
chrX	141386209	141386257	seqA,Variant39960,4,38628678,T,C:0-48	42	93.8	0	48	48	Variant39960
chrX	141833687	141833735	seqA,Variant39960,4,38628678,T,C:0-48	42	93.8	0	48	48	Variant39960
chrX	142060100	142060148	seqA,Variant39960,4,38628678,T,C:0-48	42	93.8	0	48	48	Variant39960
chrX	81993830	81993879	seqA,Variant39960,4,38628678,T,C:0-49	41	91.9	0	49	49	Variant39960
chrX	117416882	117416931	seqA,Variant39960,4,38628678,T,C:0-49	41	91.9	0	49	49	Variant39960
chrX	118345020	118345069	seqA,Variant39960,4,38628678,T,C:0-49	41	91.9	0	49	49	Variant39960
chrX	124453089	124453138	seqA,Variant39960,4,38628678,T,C:0-49	41	91.9	0	49	49	Variant39960
chrX	118342613	118342663	seqA,Variant39960,4,38628678,T,C:0-50	40	90.0	0	50	50	Variant39960
chrX	124824749	124824795	seqA,Variant39960,4,38628678,T,C:0-46	40	93.5	0	46	46	Variant39960
chrY	3967312	3967361	seqA,Variant39960,4,38628678,T,C:0-49	43	93.9	0	49	49	Variant39960
chrY	27103944	27103992	seqA,Variant39960,4,38628678,T,C:0-48	40	91.7	0	48	48	Variant39960
chrY	25488285	25488333	seqA,Variant39960,4,38628678,T,C:0-48	40	91.7	0	48	48	Variant39960
chrY	16624849	16624898	seqA,Variant39960,4,38628678,T,C:0-49	39	89.8	0	49	49	Variant39960
chrY	16540125	16540174	seqA,Variant39960,4,38628678,T,C:0-49	39	89.8	0	49	49	Variant39960
chrY	8166813	8166862	seqA,Variant39960,4,38628678,T,C:0-49	39	89.8	0	49	49	Variant39960
chrY	23569242	23569291	seqA,Variant39960,4,38628678,T,C:0-49	37	87.8	0	49	49	Variant39960
chrY	17545879	17545908	seqA,Variant39960,4,38628678,T,C:20-49	29	100.0	20	49	29	Variant39960
chrY	19155141	19155196	seqA,Variant39960,4,38628678,T,C:0-49	34	97.3	0	49	49	Variant39960
chrX	18102078	18102127	seqA,Variant39960,4,38628678,T,C:0-49	43	93.9	0	49	49	Variant39960
chrX	116528799	116528848	seqA,Variant39960,4,38628678,T,C:0-49	43	93.9	0	49	49	Variant39960
chrX	124389651	124389700	seqA,Variant39960,4,38628678,T,C:0-49	43	93.9	0	49	49	Variant39960
chrX	117933074	117933123	seqA,Variant39960,4,38628678,T,C:0-49	41	91.9	0	49	49	Variant39960
chrX	27175277	27175325	seqA,Variant39960,4,38628678,T,C:0-48	40	91.7	0	48	48	Variant39960
chrX	119024548	119024758	seqA,Variant39960,4,38628678,T,C:0-50	43	94.0	0	50	50	Variant39960
chrX	24067964	24068013	seqA,Variant39960,4,38628678,T,C:0-49	39	89.8	0	49	49	Variant39960
chrX	134459534	134459577	seqA,Variant39960,4,38628678,T,C:7-50	35	90.7	7	50	43	Variant39960
chrX	138403126	138403165	seqA,Variant39960,4,38628678,T,C:0-39	33	92.4	0	39	39	Variant39960
chrX	78786233	78786269	seqA,Variant39960,4,38628678,T,C:12-48	32	94.5	12	48	36	Variant39960
chrX	143865304	143865343	seqA,Variant39960,4,38628678,T,C:0-39	31	89.8	0	39	39	Variant39960
chrX	62405618	62405647	seqA,Variant39960,4,38628678,T,C:20-49	29	100.0	20	49	29	Variant39960
chrX	127111797	127111820	seqA,Variant40116,4,113508826,A,G:17-41	22	87.0	17	41	24	Variant40116
chrX	7766566	7766586	seqA,Variant40283,5,41150081,T,C:25-45	20	100.0	25	45	20	Variant40283
chrY	9931243	9931267	seqA,Variant40341,5,82940461,A,C:15-38	22	100.0	15	38	23	Variant40341
chrX	15809094	15809137	seqA,Variant40381,5,112227433,A,G:7-50	43	100.0	7	50	43	Variant40381
chrX	65489895	65489915	seqA,Variant40628,6,12749776,T,C:28-48	20	100.0	28	48	20	Variant40628
chrY	24524173	24524365	seqA,Variant40632,6,13804470,A,G:9-50	40	100.0	9	50	41	Variant40632
chrX	53481397	53481438	seqA,Variant40632,6,13804470,A,G:8-49	39	97.6	8	49	41	Variant40632
chrX	38376306	38376346	seqA,Variant40632,6,13804470,A,G:9-49	38	97.5	9	49	40	Variant40632
chrX	108840231	108840271	seqA,Variant40632,6,13804470,A,G:0-40	38	97.5	0	40	40	Variant40632
chrX	49382546	49382596	seqA,Variant40632,6,13804470,A,G:0-50	36	86.0	0	50	50	Variant40632
chrX	77865576	77865617	seqA,Variant40632,6,13804470,A,G:9-50	35	92.7	9	50	41	Variant40632
chrX	152977611	152977655	seqA,Variant40632,6,13804470,A,G:5-49	32	86.4	5	49	44	Variant40632
chrX	87760905	87760936	seqA,Variant40632,6,13804470,A,G:9-40	31	100.0	9	40	31	Variant40632
chrX	101193598	101193621	seqA,Variant40632,6,13804470,A,G:17-40	23	100.0	17	40	23	Variant40632
chrX	103512456	103512481	seqA,Variant40632,6,13804470,A,G:20-45	21	92.0	20	45	25	Variant40632
chrY	24354346	24354538	seqA,Variant40632,6,13804470,A,G:9-50	40	100.0	9	50	41	Variant40632
chrX	45791175	45791228	seqA,Variant40632,6,13804470,A,G:0-50	43	94.0	0	50	50	Variant40632
chrX	131165067	131165108	seqA,Variant40632,6,13804470,A,G:9-50	41	100.0	9	50	41	Variant40632
chrX	18617679	18617857	seqA,Variant40632,6,13804470,A,G:5-47	41	100.0	5	47	42	Variant40632
chrX	44666739	44666784	seqA,Variant40632,6,13804470,A,G:2-49	40	86.7	2	49	47	Variant40632
chrX	48741363	48741401	seqA,Variant40632,6,13804470,A,G:10-48	36	97.4	10	48	38	Variant40632
chrX	67777658	67777833	seqA,Variant40632,6,13804470,A,G:9-50	40	100.0	9	50	41	Variant40632
chrX	123380008	123380188	seqA,Variant40632,6,13804470,A,G:9-49	39	100.0	9	49	40	Variant40632
chrX	47540095	47540272	seqA,Variant40632,6,13804470,A,G:8-50	37	95.3	8	50	42	Variant40632
chrX	119308646	119308680	seqA,Variant40632,6,13804470,A,G:16-50	32	97.1	16	50	34	Variant40632
chrX	5063835	5063866	seqA,Variant40632,6,13804470,A,G:19-50	27	93.6	19	50	31	Variant40632
chrX	19420886	19421062	seqA,Variant40632,6,13804470,A,G:9-49	32	97.1	9	49	40	Variant40632
chrX	67773548	67773578	seqA,Variant40632,6,13804470,A,G:0-27	26	100.0	0	27	27	Variant40632
chrX	24650604	24650647	seqA,Variant40659,0,0,T,G:6-50	29	87.9	6	50	44	Variant40659
chrY	28600264	28600315	seqA,Variant40872,6,42094553,A,G:7-50	38	95.3	7	50	43	Variant40872
chrY	2729655	2729868	seqA,Variant40872,6,42094553,A,G:0-50	39	95.5	0	50	50	Variant40872
chrY	7695724	7695754	seqA,Variant40872,6,42094553,A,G:20-50	28	96.7	20	50	30	Variant40872
chrX	29848567	29848614	seqA,Variant40872,6,42094553,A,G:3-50	42	95.6	3	50	47	Variant40872
chrX	100321238	100321290	seqA,Variant40872,6,42094553,A,G:0-50	41	91.7	0	50	50	Variant40872
chrX	38316576	38316619	seqA,Variant40872,6,42094553,A,G:6-50	38	88.4	6	50	44	Variant40872
chrX	53494337	53494573	seqA,Variant40872,6,42094553,A,G:0-50	43	93.8	0	50	50	Variant40872
chrX	140068118	140068158	seqA,Variant40872,6,42094553,A,G:8-50	37	87.5	8	50	42	Variant40872
chrX	41336009	41336052	seqA,Variant40872,6,42094553,A,G:0-50	36	78.6	0	50	50	Variant40872
chrX	29729303	29729348	seqA,Variant40872,6,42094553,A,G:0-50	37	84.7	0	50	50	Variant40872
chrX	132704252	132704277	seqA,Variant40872,6,42094553,A,G:25-50	25	100.0	25	50	25	Variant40872
chrY	6767743	6767791	seqA,Variant40872,6,42094553,A,G:3-50	42	95.7	3	50	47	Variant40872
chrY	7258724	7258773	seqA,Variant40872,6,42094553,A,G:0-50	36	88.1	0	50	50	Variant40872
chrX	29162689	29162738	seqA,Variant40872,6,42094553,A,G:0-50	44	89.8	0	50	50	Variant40872
chrX	119594778	119594827	seqA,Variant40872,6,42094553,A,G:0-50	42	87.8	0	50	50	Variant40872
chrX	23148663	23148705	seqA,Variant40872,6,42094553,A,G:7-50	39	90.5	7	50	43	Variant40872
chrX	128969728	128969772	seqA,Variant40872,6,42094553,A,G:5-50	39	88.7	5	50	45	Variant40872
chrX	37564057	37564100	seqA,Variant40872,6,42094553,A,G:6-50	38	88.4	6	50	44	Variant40872
chrX	71772433	71772479	seqA,Variant40872,6,42094553,A,G:3-50	39	92.7	3	50	47	Variant40872
chrX	24630059	24630106	seqA,Variant40872,6,42094553,A,G:0-50	37	83.8	0	50	50	Variant40872
chrX	139150811	139150857	seqA,Variant40872,6,42094553,A,G:3-50	37	90.3	3	50	47	Variant40872
chrX	32489364	32489404	seqA,Variant40872,6,42094553,A,G:8-50	35	85.0	8	50	42	Variant40872
chrX	100216816	100216856	seqA,Variant40872,6,42094553,A,G:9-50	33	91.5	9	50	41	Variant40872
chrX	18930834	18931043	seqA,Variant40872,6,42094553,A,G:3-50	38	93.2	3	50	47	Variant40872
chrX	122886487	122886517	seqA,Variant40872,6,42094553,A,G:20-50	28	96.7	20	50	30	Variant40872
chrX	130941162	130941362	seqA,Variant40872,6,42094553,A,G:11-50	34	94.8	11	50	39	Variant40872
chrX	137687308	137687343	seqA,Variant40872,6,42094553,A,G:14-50	30	85.8	14	50	36	Variant40872
chrX	10660457	10660668	seqA,Variant40872,6,42094553,A,G:7-50	34	97.3	7	50	43	Variant40872
chrX	44987746	44987771	seqA,Variant40872,6,42094553,A,G:25-50	25	100.0	25	50	25	Variant40872
chrX	128176134	128176183	seqA,Variant40887,6,43472975,T,C:1-50	43	93.9	1	50	49	Variant40887
chrX	138417609	138417659	seqA,Variant40893,6,44145310,A,C:0-50	42	92.0	0	50	50	Variant40893
chrY	2514187	2514229	seqA,Variant40893,6,44145310,A,C:8-50	40	97.7	8	50	42	Variant40893
chrX	2564187	2564229	seqA,Variant40893,6,44145310,A,C:8-50	40	97.7	8	50	42	Variant40893
chrX	131588052	131588073	seqA,Variant40893,6,44145310,A,C:29-50	21	100.0	29	50	21	Variant40893
chrX	80690098	80690119	seqA,Variant40910,6,46719725,T,C:10-31	21	100.0	10	31	21	Variant40910
chrX	56956370	56956396	seqA,Variant40962,6,72011212,T,C:7-31	22	100.0	7	31	24	Variant40962
chrX	112370182	112370256	seqA,Variant40989,6,99885238,A,G:0-24	23	100.0	0	24	24	Variant40989
chrX	29387053	29387080	seqA,Variant41120,6,157099426,T,C:23-50	27	100.0	23	50	27	Variant41120
chrX	129292508	129292535	seqA,Variant41120,6,157099426,T,C:14-41	25	96.3	14	41	27	Variant41120
chrX	51557348	51557376	seqA,Variant41120,6,157099426,T,C:22-50	24	92.9	22	50	28	Variant41120
chrX	12179179	12179221	seqA,Variant41120,6,157099426,T,C:23-50	26	100.0	23	50	27	Variant41120
chrX	112058832	112058852	seqA,Variant41120,6,157099426,T,C:21-41	20	100.0	21	41	20	Variant41120
chrX	66765204	66765228	seqA,Variant41120,6,157099426,T,C:26-50	24	100.0	26	50	24	Variant41120
chrX	128620760	128620783	seqA,Variant41120,6,157099426,T,C:20-43	23	100.0	20	43	23	Variant41120
chrY	15460585	15460607	seqA,Variant41135,6,161012046,A,G:19-41	20	95.5	19	41	22	Variant41135
chrX	20152572	20152593	seqA,Variant41142,6,166574360,A,G:29-50	21	100.0	29	50	21	Variant41142
chrY	5314908	5314948	seqA,Variant41171,6,170871040,A,G:6-49	37	87.2	6	49	43	Variant41171
chrY	7735317	7735360	seqA,Variant41171,6,170871040,A,G:5-39	33	100.0	5	39	34	Variant41171
chrY	5393325	5393360	seqA,Variant41171,6,170871040,A,G:21-50	26	96.5	21	50	29	Variant41171
chrY	59342817	59342838	seqA,Variant41171,6,170871040,A,G:5-26	21	100.0	5	26	21	Variant41171
chrX	70361078	70361123	seqA,Variant41171,6,170871040,A,G:5-50	41	95.6	5	50	45	Variant41171
chrX	106846459	106846507	seqA,Variant41171,6,170871040,A,G:6-50	43	100.0	6	50	44	Variant41171
chrX	118167598	118167633	seqA,Variant41171,6,170871040,A,G:15-50	35	100.0	15	50	35	Variant41171
chrX	70360595	70360685	seqA,Variant41171,6,170871040,A,G:5-50	41	97.8	5	50	45	Variant41171
chrX	112022456	112022514	seqA,Variant41171,6,170871040,A,G:7-50	35	93.1	7	50	43	Variant41171
chrX	149639321	149639350	seqA,Variant41171,6,170871040,A,G:21-50	29	100.0	21	50	29	Variant41171
chrX	97118017	97118045	seqA,Variant41171,6,170871040,A,G:22-50	28	100.0	22	50	28	Variant41171
chrX	91667108	91667142	seqA,Variant41171,6,170871040,A,G:5-39	31	97.0	5	39	34	Variant41171
chrX	20383440	20383466	seqA,Variant41171,6,170871040,A,G:15-41	26	100.0	15	41	26	Variant41171
chrX	155239811	155239832	seqA,Variant41171,6,170871040,A,G:5-26	21	100.0	5	26	21	Variant41171
chrX	34302110	34302131	seqA,Variant41171,6,170871040,A,G:5-26	21	100.0	5	26	21	Variant41171
chrX	32092972	32092993	seqA,Variant41171,6,170871040,A,G:5-26	21	100.0	5	26	21	Variant41171
chrX	114336480	114336500	seqA,Variant41171,6,170871040,A,G:15-35	20	100.0	15	35	20	Variant41171
chrY	10015639	10015660	seqA,Variant41171,6,170871040,A,G:5-26	21	100.0	5	26	21	Variant41171
chrX	122035664	122035698	seqA,Variant41171,6,170871040,A,G:16-50	32	97.1	16	50	34	Variant41171
chrX	103383300	103383349	seqA,Variant41189,7,2282612,T,C:0-49	41	91.9	0	49	49	Variant41189
chrY	1593692	1593718	seqA,Variant41190,7,2552889,T,C:24-50	26	100.0	24	50	26	Variant41190
chrX	1643692	1643718	seqA,Variant41190,7,2552889,T,C:24-50	26	100.0	24	50	26	Variant41190
chrX	92078898	92078922	seqA,Variant41203,7,3205663,T,C:0-24	24	100.0	0	24	24	Variant41203
chrX	70302570	70302593	seqA,Variant41203,7,3205663,T,C:0-23	21	95.7	0	23	23	Variant41203
chrX	67559590	67559613	seqA,Variant41203,7,3205663,T,C:0-23	21	95.7	0	23	23	Variant41203
chrX	150539752	150539772	seqA,Variant41247,7,21582963,T,G:28-48	20	100.0	28	48	20	Variant41247
chrY	21308678	21308728	seqA,Variant41249,7,21890939,T,C:0-50	40	90.0	0	50	50	Variant41249
chrY	4708867	4708917	seqA,Variant41249,7,21890939,T,C:0-50	34	84.0	0	50	50	Variant41249
chrX	88250752	88250801	seqA,Variant41249,7,21890939,T,C:1-50	41	91.9	1	50	49	Variant41249
chrX	28425047	28425097	seqA,Variant41249,7,21890939,T,C:0-50	40	90.0	0	50	50	Variant41249
chrX	32060390	32060440	seqA,Variant41249,7,21890939,T,C:0-50	40	90.0	0	50	50	Variant41249
chrX	88870642	88870692	seqA,Variant41249,7,21890939,T,C:0-50	40	90.0	0	50	50	Variant41249
chrX	121813839	121813889	seqA,Variant41249,7,21890939,T,C:0-50	40	90.0	0	50	50	Variant41249
chrX	42147672	42147722	seqA,Variant41249,7,21890939,T,C:0-50	38	88.0	0	50	50	Variant41249
chrX	141698187	141698237	seqA,Variant41249,7,21890939,T,C:0-50	38	88.0	0	50	50	Variant41249
chrX	5107360	5107409	seqA,Variant41249,7,21890939,T,C:1-50	37	87.8	1	50	49	Variant41249
chrX	77271612	77271661	seqA,Variant41249,7,21890939,T,C:0-49	37	87.8	0	49	49	Variant41249
chrX	145564278	145564327	seqA,Variant41249,7,21890939,T,C:1-50	37	87.8	1	50	49	Variant41249
chrX	26608544	26608592	seqA,Variant41249,7,21890939,T,C:1-50	39	90.7	1	50	49	Variant41249
chrX	88090229	88090278	seqA,Variant41249,7,21890939,T,C:1-50	35	85.8	1	50	49	Variant41249
chrX	82334041	82334144	seqA,Variant41249,7,21890939,T,C:4-45	32	90.3	4	45	41	Variant41249
chrX	142978103	142978168	seqA,Variant41249,7,21890939,T,C:0-50	33	97.2	0	50	50	Variant41249
chrX	108400914	108400961	seqA,Variant41249,7,21890939,T,C:0-49	33	86.5	0	49	49	Variant41249
chrX	26370649	26370686	seqA,Variant41249,7,21890939,T,C:0-37	27	86.5	0	37	37	Variant41249
chrY	59277952	59278001	seqA,Variant41249,7,21890939,T,C:1-50	37	87.8	1	50	49	Variant41249
chrY	6489114	6489138	seqA,Variant41249,7,21890939,T,C:26-50	24	100.0	26	50	24	Variant41249
chrY	21402784	21402805	seqA,Variant41249,7,21890939,T,C:0-21	21	100.0	0	21	21	Variant41249
chrY	15823845	15823865	seqA,Variant41249,7,21890939,T,C:1-21	20	100.0	1	21	20	Variant41249
chrX	4944453	4944502	seqA,Variant41249,7,21890939,T,C:1-50	41	91.9	1	50	49	Variant41249
chrX	28537934	28537984	seqA,Variant41249,7,21890939,T,C:0-50	40	90.0	0	50	50	Variant41249
chrX	31924344	31924394	seqA,Variant41249,7,21890939,T,C:0-50	40	90.0	0	50	50	Variant41249
chrX	49547487	49547537	seqA,Variant41249,7,21890939,T,C:0-50	40	90.0	0	50	50	Variant41249
chrX	9074717	9074766	seqA,Variant41249,7,21890939,T,C:1-50	39	89.8	1	50	49	Variant41249
chrX	11968369	11968418	seqA,Variant41249,7,21890939,T,C:1-50	39	89.8	1	50	49	Variant41249
chrX	28707544	28707593	seqA,Variant41249,7,21890939,T,C:1-50	39	89.8	1	50	49	Variant41249
chrX	32184094	32184143	seqA,Variant41249,7,21890939,T,C:1-50	39	89.8	1	50	49	Variant41249
chrX	38618243	38618292	seqA,Variant41249,7,21890939,T,C:1-50	39	89.8	1	50	49	Variant41249
chrX	43145092	43145141	seqA,Variant41249,7,21890939,T,C:1-50	39	89.8	1	50	49	Variant41249
chrX	55167564	55167613	seqA,Variant41249,7,21890939,T,C:1-50	39	89.8	1	50	49	Variant41249
chrX	55583167	55583216	seqA,Variant41249,7,21890939,T,C:1-50	39	89.8	1	50	49	Variant41249
chrX	69814712	69814761	seqA,Variant41249,7,21890939,T,C:1-50	39	89.8	1	50	49	Variant41249
chrX	93320459	93320508	seqA,Variant41249,7,21890939,T,C:1-50	39	89.8	1	50	49	Variant41249
chrX	99586807	99586856	seqA,Variant41249,7,21890939,T,C:1-50	39	89.8	1	50	49	Variant41249
chrX	99713757	99713806	seqA,Variant41249,7,21890939,T,C:1-50	39	89.8	1	50	49	Variant41249
chrX	66593583	66593633	seqA,Variant41352,7,64166784,T,C:0-50	42	92.0	0	50	50	Variant41352
chrY	7859246	7859287	seqA,Variant41357,7,64438667,A,G:1-42	33	90.3	1	42	41	Variant41357
chrY	27164846	27164876	seqA,Variant41357,7,64438667,A,G:0-30	28	96.7	0	30	30	Variant41357
chrY	27131969	27132098	seqA,Variant41357,7,64438667,A,G:0-45	33	90.3	0	45	45	Variant41357
chrY	8287320	8287351	seqA,Variant41357,7,64438667,A,G:0-31	27	93.6	0	31	31	Variant41357
chrY	27131715	27131735	seqA,Variant41357,7,64438667,A,G:0-20	20	100.0	0	20	20	Variant41357
chrX	47307518	47307801	seqA,Variant41357,7,64438667,A,G:0-31	28	96.8	0	31	31	Variant41357
chrX	47918961	47918984	seqA,Variant41357,7,64438667,A,G:1-24	23	100.0	1	24	23	Variant41357
chrX	47835694	47835718	seqA,Variant41357,7,64438667,A,G:0-24	22	95.9	0	24	24	Variant41357
chrY	26797525	26797555	seqA,Variant41357,7,64438667,A,G:0-30	28	96.7	0	30	30	Variant41357
chrY	25163782	25163812	seqA,Variant41357,7,64438667,A,G:0-30	28	96.7	0	30	30	Variant41357
chrY	8219640	8219668	seqA,Variant41357,7,64438667,A,G:0-28	26	96.5	0	28	28	Variant41357
chrY	26830395	26830424	seqA,Variant41357,7,64438667,A,G:0-29	23	89.7	0	29	29	Variant41357
chrY	25196655	25196684	seqA,Variant41357,7,64438667,A,G:0-29	23	89.7	0	29	29	Variant41357
chrY	26830658	26830678	seqA,Variant41357,7,64438667,A,G:0-20	20	100.0	0	20	20	Variant41357
chrY	25196918	25196938	seqA,Variant41357,7,64438667,A,G:0-20	20	100.0	0	20	20	Variant41357
chrX	66594903	66594932	seqA,Variant41357,7,64438667,A,G:0-29	27	96.6	0	29	29	Variant41357
chrX	66594571	66594600	seqA,Variant41357,7,64438667,A,G:0-29	25	93.2	0	29	29	Variant41357
chrX	47775428	47775448	seqA,Variant41357,7,64438667,A,G:4-24	20	100.0	4	24	20	Variant41357
chrY	7754951	7755001	seqA,Variant41386,7,92098171,A,G:0-50	44	94.0	0	50	50	Variant41386
chrY	19245419	19245463	seqA,Variant41386,7,92098171,A,G:0-44	36	91.0	0	44	44	Variant41386
chrX	106295777	106295822	seqA,Variant41386,7,92098171,A,G:0-45	43	97.8	0	45	45	Variant41386
chrX	65517343	65517393	seqA,Variant41386,7,92098171,A,G:0-50	40	90.0	0	50	50	Variant41386
chrX	57425421	57425453	seqA,Variant41386,7,92098171,A,G:3-35	26	90.7	3	35	32	Variant41386
chrX	46048538	46048573	seqA,Variant41386,7,92098171,A,G:3-38	31	94.3	3	38	35	Variant41386
chrX	139162527	139162556	seqA,Variant41386,7,92098171,A,G:0-29	27	96.6	0	29	29	Variant41386
chrY	27466441	27466472	seqA,Variant41586,7,150700483,A,G:19-50	31	100.0	19	50	31	Variant41586
chrY	19109779	19109799	seqA,Variant41586,7,150700483,A,G:30-50	20	100.0	30	50	20	Variant41586
chrX	63495292	63495323	seqA,Variant41586,7,150700483,A,G:19-50	31	100.0	19	50	31	Variant41586
chrX	132227727	132227756	seqA,Variant41586,7,150700483,A,G:21-50	29	100.0	21	50	29	Variant41586
chrX	119898750	119898781	seqA,Variant41586,7,150700483,A,G:19-50	29	96.8	19	50	31	Variant41586
chrX	135952990	135953013	seqA,Variant41586,7,150700483,A,G:27-50	23	100.0	27	50	23	Variant41586
chrX	135893283	135893304	seqA,Variant41586,7,150700483,A,G:29-50	21	100.0	29	50	21	Variant41586
chrX	20032412	20032433	seqA,Variant41586,7,150700483,A,G:29-50	21	100.0	29	50	21	Variant41586
chrX	16698408	16698429	seqA,Variant41586,7,150700483,A,G:29-50	21	100.0	29	50	21	Variant41586
chrY	26495967	26495998	seqA,Variant41586,7,150700483,A,G:19-50	31	100.0	19	50	31	Variant41586
chrX	135373927	135373952	seqA,Variant41586,7,150700483,A,G:25-50	25	100.0	25	50	25	Variant41586
chrX	100453523	100453551	seqA,Variant41586,7,150700483,A,G:22-50	24	92.9	22	50	28	Variant41586
chrX	22137984	22138014	seqA,Variant41586,7,150700483,A,G:20-50	24	90.0	20	50	30	Variant41586
chrX	40480595	40480620	seqA,Variant41586,7,150700483,A,G:25-50	23	96.0	25	50	25	Variant41586
chrX	19257850	19257875	seqA,Variant41586,7,150700483,A,G:25-50	23	96.0	25	50	25	Variant41586
chrX	27762119	27762149	seqA,Variant41586,7,150700483,A,G:20-50	22	86.7	20	50	30	Variant41586
chrY	21526885	21526905	seqA,Variant41618,7,157318751,T,G:18-38	20	100.0	18	38	20	Variant41618
chrX	12336109	12336147	seqA,Variant41618,7,157318751,T,G:0-38	26	84.3	0	38	38	Variant41618
chrX	6788004	6788031	seqA,Variant41618,7,157318751,T,G:15-42	25	96.3	15	42	27	Variant41618
chrX	10976744	10976765	seqA,Variant41618,7,157318751,T,G:17-38	21	100.0	17	38	21	Variant41618
chrX	82205252	82205272	seqA,Variant41618,7,157318751,T,G:18-38	20	100.0	18	38	20	Variant41618
chrX	134828436	134828458	seqA,Variant41618,7,157318751,T,G:15-37	22	100.0	15	37	22	Variant41618
chrX	82868203	82868226	seqA,Variant41618,7,157318751,T,G:15-38	21	95.7	15	38	23	Variant41618
chrX	45932099	45932122	seqA,Variant41618,7,157318751,T,G:15-38	21	95.7	15	38	23	Variant41618
chrX	71716875	71716901	seqA,Variant41699,8,22582359,T,C:9-34	22	96.0	9	34	25	Variant41699
chrY	2397644	2397671	seqA,Variant41763,8,42167049,T,C:7-34	27	100.0	7	34	27	Variant41763
chrY	9453914	9453941	seqA,Variant41763,8,42167049,T,C:7-34	25	96.3	7	34	27	Variant41763
chrY	1720674	1720701	seqA,Variant41763,8,42167049,T,C:7-34	25	96.3	7	34	27	Variant41763
chrY	8140559	8140586	seqA,Variant41763,8,42167049,T,C:7-34	23	92.6	7	34	27	Variant41763
chrY	24071889	24071911	seqA,Variant41763,8,42167049,T,C:12-34	20	95.5	12	34	22	Variant41763
chrX	118048022	118048072	seqA,Variant41763,8,42167049,T,C:0-50	44	94.0	0	50	50	Variant41763
chrX	150899986	150900036	seqA,Variant41763,8,42167049,T,C:0-50	42	92.0	0	50	50	Variant41763
chrX	44462266	44462309	seqA,Variant41763,8,42167049,T,C:7-50	39	95.4	7	50	43	Variant41763
chrX	47123266	47123306	seqA,Variant41763,8,42167049,T,C:10-50	36	95.0	10	50	40	Variant41763
chrX	19130391	19130432	seqA,Variant41763,8,42167049,T,C:9-50	35	92.7	9	50	41	Variant41763
chrX	11557174	11557212	seqA,Variant41763,8,42167049,T,C:7-45	34	94.8	7	45	38	Variant41763
chrX	24391457	24391491	seqA,Variant41763,8,42167049,T,C:0-34	34	100.0	0	34	34	Variant41763
chrX	84132752	84132790	seqA,Variant41763,8,42167049,T,C:0-38	34	94.8	0	38	38	Variant41763
chrX	100108587	100108623	seqA,Variant41763,8,42167049,T,C:7-43	34	97.3	7	43	36	Variant41763
chrX	82597503	82597542	seqA,Variant41763,8,42167049,T,C:11-50	33	92.4	11	50	39	Variant41763
chrX	13452020	13452056	seqA,Variant41763,8,42167049,T,C:7-43	32	94.5	7	43	36	Variant41763
chrX	44637102	44637136	seqA,Variant41763,8,42167049,T,C:0-34	32	97.1	0	34	34	Variant41763
chrX	74275716	74275756	seqA,Variant41763,8,42167049,T,C:4-44	32	90.0	4	44	40	Variant41763
chrX	123154712	123154746	seqA,Variant41763,8,42167049,T,C:0-34	32	97.1	0	34	34	Variant41763
chrX	133580756	133580792	seqA,Variant41763,8,42167049,T,C:9-45	32	94.5	9	45	36	Variant41763
chrX	50486656	50486692	seqA,Variant41763,8,42167049,T,C:9-45	30	91.7	9	45	36	Variant41763
chrY	2400344	2400373	seqA,Variant41763,8,42167049,T,C:16-45	25	93.2	16	45	29	Variant41763
chrY	28281215	28281237	seqA,Variant41763,8,42167049,T,C:12-34	22	100.0	12	34	22	Variant41763
chrY	1327760	1327782	seqA,Variant41763,8,42167049,T,C:12-34	22	100.0	12	34	22	Variant41763
chrY	2322360	2322382	seqA,Variant41763,8,42167049,T,C:12-34	20	95.5	12	34	22	Variant41763
chrX	84107267	84107305	seqA,Variant41763,8,42167049,T,C:0-38	36	97.4	0	38	38	Variant41763
chrX	24434354	24434395	seqA,Variant41763,8,42167049,T,C:4-45	35	92.7	4	45	41	Variant41763
chrX	40599044	40599081	seqA,Variant41763,8,42167049,T,C:8-45	35	97.3	8	45	37	Variant41763
chrX	43129315	43129353	seqA,Variant41763,8,42167049,T,C:6-44	34	94.8	6	44	38	Variant41763
chrX	51840080	51840114	seqA,Variant41763,8,42167049,T,C:0-34	34	100.0	0	34	34	Variant41763
chrX	70453000	70453034	seqA,Variant41763,8,42167049,T,C:0-34	34	100.0	0	34	34	Variant41763
chrX	12266950	12266984	seqA,Variant41763,8,42167049,T,C:0-34	32	97.1	0	34	34	Variant41763
chrX	117842944	117842982	seqA,Variant41763,8,42167049,T,C:7-45	32	92.2	7	45	38	Variant41763
chrX	67565485	67565524	seqA,Variant41763,8,42167049,T,C:0-39	31	89.8	0	39	39	Variant41763
chrX	46991645	46991679	seqA,Variant41763,8,42167049,T,C:0-34	30	94.2	0	34	34	Variant41763
chrX	53169475	53169509	seqA,Variant41763,8,42167049,T,C:0-34	30	94.2	0	34	34	Variant41763
chrX	67402545	67402579	seqA,Variant41763,8,42167049,T,C:0-34	30	94.2	0	34	34	Variant41763
chrX	134949635	134949669	seqA,Variant41763,8,42167049,T,C:0-34	30	94.2	0	34	34	Variant41763
chrX	145642673	145642704	seqA,Variant41763,8,42167049,T,C:8-39	29	96.8	8	39	31	Variant41763
chrX	33915614	33915648	seqA,Variant41763,8,42167049,T,C:16-50	28	91.2	16	50	34	Variant41763
chrX	40893775	40894119	seqA,Variant41763,8,42167049,T,C:12-45	32	100.0	12	45	33	Variant41763
chrY	10011459	10011497	seqA,Variant41773,8,52733231,T,C:12-50	36	97.4	12	50	38	Variant41773
chrY	575248	575303	seqA,Variant41790,8,67590150,T,C:0-49	40	91.7	0	49	49	Variant41790
chrY	1967698	1967747	seqA,Variant41790,8,67590150,T,C:0-49	37	87.8	0	49	49	Variant41790
chrY	13886007	13886047	seqA,Variant41790,8,67590150,T,C:9-49	36	95.0	9	49	40	Variant41790
chrY	397648	397683	seqA,Variant41790,8,67590150,T,C:14-49	33	97.2	14	49	35	Variant41790
chrY	1940117	1940164	seqA,Variant41790,8,67590150,T,C:2-49	33	85.2	2	49	47	Variant41790
chrY	2195013	2195051	seqA,Variant41790,8,67590150,T,C:13-50	34	97.3	13	50	37	Variant41790
chrY	2165957	2165993	seqA,Variant41790,8,67590150,T,C:13-49	32	94.5	13	49	36	Variant41790
chrY	2680828	2680881	seqA,Variant41790,8,67590150,T,C:7-47	36	97.5	7	47	40	Variant41790
chrY	24371820	24371864	seqA,Variant41790,8,67590150,T,C:9-50	34	92.7	9	50	41	Variant41790
chrY	21709384	21709419	seqA,Variant41790,8,67590150,T,C:14-49	31	94.3	14	49	35	Variant41790
chrY	24668685	24668720	seqA,Variant41790,8,67590150,T,C:14-49	29	91.5	14	49	35	Variant41790
chrY	28142687	28142722	seqA,Variant41790,8,67590150,T,C:14-49	29	91.5	14	49	35	Variant41790
chrY	5163589	5163619	seqA,Variant41790,8,67590150,T,C:19-49	28	96.7	19	49	30	Variant41790
chrY	1939157	1939189	seqA,Variant41790,8,67590150,T,C:16-49	29	87.5	16	49	33	Variant41790
chrY	22920779	22920809	seqA,Variant41790,8,67590150,T,C:18-49	29	90.0	18	49	31	Variant41790
chrY	25561385	25561417	seqA,Variant41790,8,67590150,T,C:19-50	28	96.8	19	50	31	Variant41790
chrX	19913335	19913384	seqA,Variant41790,8,67590150,T,C:0-49	45	96.0	0	49	49	Variant41790
chrX	154270609	154270658	seqA,Variant41790,8,67590150,T,C:0-49	45	96.0	0	49	49	Variant41790
chrX	3391230	3391277	seqA,Variant41790,8,67590150,T,C:2-49	43	95.8	2	49	47	Variant41790
chrX	73160277	73160326	seqA,Variant41790,8,67590150,T,C:0-49	43	93.9	0	49	49	Variant41790
chrX	123222913	123222962	seqA,Variant41790,8,67590150,T,C:0-49	43	93.9	0	49	49	Variant41790
chrX	53807271	53807320	seqA,Variant41790,8,67590150,T,C:0-49	41	91.9	0	49	49	Variant41790
chrX	123287792	123287843	seqA,Variant41790,8,67590150,T,C:0-50	43	93.9	0	50	50	Variant41790
chrX	48344996	48345045	seqA,Variant41790,8,67590150,T,C:0-49	39	89.8	0	49	49	Variant41790
chrX	69959411	69959458	seqA,Variant41790,8,67590150,T,C:2-49	42	95.7	2	49	47	Variant41790
chrX	102079184	102079233	seqA,Variant41790,8,67590150,T,C:0-49	39	89.8	0	49	49	Variant41790
chrX	113896007	113896048	seqA,Variant41790,8,67590150,T,C:8-49	39	97.6	8	49	41	Variant41790
chrX	118847748	118847797	seqA,Variant41790,8,67590150,T,C:0-49	39	89.8	0	49	49	Variant41790
chrX	625248	625303	seqA,Variant41790,8,67590150,T,C:0-49	40	91.7	0	49	49	Variant41790
chrX	24588519	24588567	seqA,Variant41790,8,67590150,T,C:1-49	38	89.6	1	49	48	Variant41790
chrX	2017698	2017747	seqA,Variant41790,8,67590150,T,C:0-49	37	87.8	0	49	49	Variant41790
chrX	8758678	8758717	seqA,Variant41790,8,67590150,T,C:10-49	37	97.5	10	49	39	Variant41790
chrY	1757271	1757320	seqA,Variant41790,8,67590150,T,C:0-49	45	96.0	0	49	49	Variant41790
chrY	868318	868367	seqA,Variant41790,8,67590150,T,C:0-49	43	93.9	0	49	49	Variant41790
chrY	13577855	13577904	seqA,Variant41790,8,67590150,T,C:0-49	43	93.9	0	49	49	Variant41790
chrY	22774048	22774098	seqA,Variant41790,8,67590150,T,C:0-50	38	88.0	0	50	50	Variant41790
chrY	2076037	2463908	seqA,Variant41790,8,67590150,T,C:0-49	46	98.0	0	49	49	Variant41790
chrY	550557	550605	seqA,Variant41790,8,67590150,T,C:0-49	37	83.4	0	49	49	Variant41790
chrY	4134300	4134348	seqA,Variant41790,8,67590150,T,C:0-49	40	91.2	0	49	49	Variant41790
chrY	14050762	14050805	seqA,Variant41790,8,67590150,T,C:0-46	38	83.8	0	46	46	Variant41790
chrY	2530514	2530551	seqA,Variant41790,8,67590150,T,C:11-49	36	91.9	11	49	38	Variant41790
chrY	24369552	24369603	seqA,Variant41790,8,67590150,T,C:0-50	35	86.0	0	50	50	Variant41790
chrY	1691625	1691664	seqA,Variant41790,8,67590150,T,C:10-49	33	92.4	10	49	39	Variant41790
chrY	21218946	21218995	seqA,Variant41790,8,67590150,T,C:0-49	33	83.7	0	49	49	Variant41790
chrY	21702020	21702063	seqA,Variant41790,8,67590150,T,C:11-49	35	97.4	11	49	38	Variant41790
chrY	930031	930080	seqA,Variant41790,8,67590150,T,C:0-49	31	81.7	0	49	49	Variant41790
chrY	18926705	18926742	seqA,Variant41790,8,67590150,T,C:0-36	33	97.2	0	36	36	Variant41790
chrY	498180	498216	seqA,Variant41790,8,67590150,T,C:13-49	30	91.7	13	49	36	Variant41790
chrX	1807271	1807320	seqA,Variant41790,8,67590150,T,C:0-49	45	96.0	0	49	49	Variant41790
chrX	35883429	35883478	seqA,Variant41790,8,67590150,T,C:0-49	45	96.0	0	49	49	Variant41790
chrX	918318	918367	seqA,Variant41790,8,67590150,T,C:0-49	43	93.9	0	49	49	Variant41790
chrX	9340268	9340317	seqA,Variant41790,8,67590150,T,C:0-49	43	93.9	0	49	49	Variant41790
chrX	18416501	18416548	seqA,Variant41790,8,67590150,T,C:2-49	43	95.8	2	49	47	Variant41790
chrX	67684522	67684572	seqA,Variant41790,8,67590150,T,C:0-50	42	92.0	0	50	50	Variant41790
chrX	50525029	50525076	seqA,Variant41790,8,67590150,T,C:2-49	41	93.7	2	49	47	Variant41790
chrX	56958357	56958404	seqA,Variant41790,8,67590150,T,C:2-49	41	93.7	2	49	47	Variant41790
chrX	111251638	111251697	seqA,Variant41790,8,67590150,T,C:0-49	44	95.9	0	49	49	Variant41790
chrX	129171686	129171733	seqA,Variant41790,8,67590150,T,C:2-49	41	93.7	2	49	47	Variant41790
chrX	112521798	112521848	seqA,Variant41790,8,67590150,T,C:0-50	40	90.0	0	50	50	Variant41790
chrX	44201943	44201991	seqA,Variant41790,8,67590150,T,C:0-49	41	87.5	0	49	49	Variant41790
chrX	83671983	83672032	seqA,Variant41790,8,67590150,T,C:0-49	39	89.8	0	49	49	Variant41790
chrX	139800122	139800168	seqA,Variant41790,8,67590150,T,C:2-49	41	89.2	2	49	47	Variant41790
chrX	19094707	19094753	seqA,Variant41790,8,67590150,T,C:0-49	41	84.8	0	49	49	Variant41790
chrX	40194381	40194421	seqA,Variant41790,8,67590150,T,C:9-49	38	97.5	9	49	40	Variant41790
chrY	575250	575303	seqA,Variant41791,8,67590151,A,G:3-50	40	93.5	3	50	47	Variant41791
chrY	1967697	1967747	seqA,Variant41791,8,67590151,A,G:0-50	38	88.0	0	50	50	Variant41791
chrY	13886007	13886047	seqA,Variant41791,8,67590151,A,G:10-50	36	95.0	10	50	40	Variant41791
chrY	397648	397683	seqA,Variant41791,8,67590151,A,G:15-50	33	97.2	15	50	35	Variant41791
chrY	1940117	1940164	seqA,Variant41791,8,67590151,A,G:3-50	33	85.2	3	50	47	Variant41791
chrY	2165957	2165993	seqA,Variant41791,8,67590151,A,G:14-50	32	94.5	14	50	36	Variant41791
chrY	2680828	2680881	seqA,Variant41791,8,67590151,A,G:8-48	36	97.5	8	48	40	Variant41791
chrY	21709384	21709419	seqA,Variant41791,8,67590151,A,G:15-50	31	94.3	15	50	35	Variant41791
chrY	24371820	24371863	seqA,Variant41791,8,67590151,A,G:10-50	33	92.5	10	50	40	Variant41791
chrY	24668685	24668720	seqA,Variant41791,8,67590151,A,G:15-50	29	91.5	15	50	35	Variant41791
chrY	28142687	28142722	seqA,Variant41791,8,67590151,A,G:15-50	29	91.5	15	50	35	Variant41791
chrY	5163589	5163619	seqA,Variant41791,8,67590151,A,G:20-50	28	96.7	20	50	30	Variant41791
chrY	1939157	1939189	seqA,Variant41791,8,67590151,A,G:17-50	29	87.5	17	50	33	Variant41791
chrY	22920779	22920809	seqA,Variant41791,8,67590151,A,G:19-50	29	90.0	19	50	31	Variant41791
chrY	25561385	25561415	seqA,Variant41791,8,67590151,A,G:20-49	28	100.0	20	49	29	Variant41791
chrY	2459509	2459537	seqA,Variant41791,8,67590151,A,G:15-43	26	96.5	15	43	28	Variant41791
chrX	19913334	19913384	seqA,Variant41791,8,67590151,A,G:0-50	46	96.0	0	50	50	Variant41791
chrX	154270608	154270658	seqA,Variant41791,8,67590151,A,G:0-50	46	96.0	0	50	50	Variant41791
chrX	3391230	3391277	seqA,Variant41791,8,67590151,A,G:3-50	43	95.8	3	50	47	Variant41791
chrX	73160277	73160326	seqA,Variant41791,8,67590151,A,G:1-50	43	93.9	1	50	49	Variant41791
chrX	123222915	123222962	seqA,Variant41791,8,67590151,A,G:3-50	43	95.8	3	50	47	Variant41791
chrX	53807270	53807320	seqA,Variant41791,8,67590151,A,G:0-50	42	92.0	0	50	50	Variant41791
chrX	48344998	48345045	seqA,Variant41791,8,67590151,A,G:3-50	39	91.5	3	50	47	Variant41791
chrX	69959411	69959458	seqA,Variant41791,8,67590151,A,G:3-50	42	95.7	3	50	47	Variant41791
chrX	102079184	102079233	seqA,Variant41791,8,67590151,A,G:1-50	39	89.8	1	50	49	Variant41791
chrX	113896007	113896048	seqA,Variant41791,8,67590151,A,G:9-50	39	97.6	9	50	41	Variant41791
chrX	118847748	118847797	seqA,Variant41791,8,67590151,A,G:1-50	39	89.8	1	50	49	Variant41791
chrX	123287792	123288325	seqA,Variant41791,8,67590151,A,G:1-50	45	98.0	1	50	49	Variant41791
chrX	625250	625303	seqA,Variant41791,8,67590151,A,G:3-50	40	93.5	3	50	47	Variant41791
chrX	2017697	2017747	seqA,Variant41791,8,67590151,A,G:0-50	38	88.0	0	50	50	Variant41791
chrX	24588517	24588567	seqA,Variant41791,8,67590151,A,G:0-50	38	88.0	0	50	50	Variant41791
chrX	48445911	48445956	seqA,Variant41791,8,67590151,A,G:0-46	40	88.9	0	46	46	Variant41791
chrY	868318	868365	seqA,Variant41791,8,67590151,A,G:3-50	43	95.8	3	50	47	Variant41791
chrY	13577855	13577904	seqA,Variant41791,8,67590151,A,G:1-50	43	93.9	1	50	49	Variant41791
chrY	22774050	22774099	seqA,Variant41791,8,67590151,A,G:0-49	39	89.8	0	49	49	Variant41791
chrY	2076037	2463909	seqA,Variant41791,8,67590151,A,G:0-50	47	98.0	0	50	50	Variant41791
chrY	4134300	4134348	seqA,Variant41791,8,67590151,A,G:1-50	40	91.2	1	50	49	Variant41791
chrY	14050762	14050805	seqA,Variant41791,8,67590151,A,G:1-47	38	83.8	1	47	46	Variant41791
chrY	2530514	2530551	seqA,Variant41791,8,67590151,A,G:12-50	36	91.9	12	50	38	Variant41791
chrY	24369554	24369603	seqA,Variant41791,8,67590151,A,G:1-49	35	87.5	1	49	48	Variant41791
chrY	1691625	1691664	seqA,Variant41791,8,67590151,A,G:11-50	33	92.4	11	50	39	Variant41791
chrY	21218946	21218995	seqA,Variant41791,8,67590151,A,G:1-50	33	83.7	1	50	49	Variant41791
chrY	21702020	21702063	seqA,Variant41791,8,67590151,A,G:12-50	35	97.4	12	50	38	Variant41791
chrY	930031	930081	seqA,Variant41791,8,67590151,A,G:0-50	32	82.0	0	50	50	Variant41791
chrY	14569409	14569444	seqA,Variant41791,8,67590151,A,G:15-50	31	94.3	15	50	35	Variant41791
chrY	18926705	18926742	seqA,Variant41791,8,67590151,A,G:1-37	33	97.2	1	37	36	Variant41791
chrY	498180	498216	seqA,Variant41791,8,67590151,A,G:14-50	30	91.7	14	50	36	Variant41791
chrY	1757271	2074461	seqA,Variant41791,8,67590151,A,G:1-50	42	97.8	1	50	49	Variant41791
chrX	35883429	35883479	seqA,Variant41791,8,67590151,A,G:0-50	46	96.0	0	50	50	Variant41791
chrX	918318	918365	seqA,Variant41791,8,67590151,A,G:3-50	43	95.8	3	50	47	Variant41791
chrX	9340268	9340317	seqA,Variant41791,8,67590151,A,G:1-50	43	93.9	1	50	49	Variant41791
chrX	18416501	18416548	seqA,Variant41791,8,67590151,A,G:3-50	43	95.8	3	50	47	Variant41791
chrX	67684524	67684572	seqA,Variant41791,8,67590151,A,G:1-49	42	93.8	1	49	48	Variant41791
chrX	50525029	50525076	seqA,Variant41791,8,67590151,A,G:3-50	41	93.7	3	50	47	Variant41791
chrX	56958357	56958404	seqA,Variant41791,8,67590151,A,G:3-50	41	93.7	3	50	47	Variant41791
chrX	111251638	111251697	seqA,Variant41791,8,67590151,A,G:1-50	44	95.9	1	50	49	Variant41791
chrX	129171686	129171733	seqA,Variant41791,8,67590151,A,G:3-50	41	93.7	3	50	47	Variant41791
chrX	112521799	112521849	seqA,Variant41791,8,67590151,A,G:0-50	40	90.0	0	50	50	Variant41791
chrX	44201943	44201989	seqA,Variant41791,8,67590151,A,G:3-50	41	89.2	3	50	47	Variant41791
chrX	83671983	83672032	seqA,Variant41791,8,67590151,A,G:1-50	39	89.8	1	50	49	Variant41791
chrX	139800122	139800168	seqA,Variant41791,8,67590151,A,G:3-50	41	89.2	3	50	47	Variant41791
chrX	2126037	2513909	seqA,Variant41791,8,67590151,A,G:0-50	47	98.0	0	50	50	Variant41791
chrX	19094707	19094753	seqA,Variant41791,8,67590151,A,G:1-50	41	84.8	1	50	49	Variant41791
chrX	40194381	40194421	seqA,Variant41791,8,67590151,A,G:10-50	38	97.5	10	50	40	Variant41791
chrX	49665055	49665078	seqA,Variant41941,8,144641466,T,C:26-48	21	100.0	26	48	22	Variant41941
chrX	122295280	122295301	seqA,Variant42046,9,33571265,T,C:8-29	21	100.0	8	29	21	Variant42046
chrY	13329368	13329418	seqA,Variant42078,0,0,T,C:0-50	50	100.0	0	50	50	Variant42078
chrY	13329493	13329543	seqA,Variant42079,0,0,T,C:0-50	46	96.0	0	50	50	Variant42079
chrX	26257206	26257227	seqA,Variant42087,9,44869938,T,C:19-40	21	100.0	19	40	21	Variant42087
chrY	13720405	13720446	seqA,Variant42102,9,78790153,A,G:7-48	37	95.2	7	48	41	Variant42102
chrY	13846308	13846359	seqA,Variant42102,9,78790153,A,G:9-50	40	100.0	9	50	41	Variant42102
chrY	13646481	13646516	seqA,Variant42102,9,78790153,A,G:14-49	35	100.0	14	49	35	Variant42102
chrY	13653062	13653097	seqA,Variant42102,9,78790153,A,G:15-50	35	100.0	15	50	35	Variant42102
chrY	13704313	13704348	seqA,Variant42102,9,78790153,A,G:15-50	35	100.0	15	50	35	Variant42102
chrY	13839795	13839830	seqA,Variant42102,9,78790153,A,G:15-50	35	100.0	15	50	35	Variant42102
chrY	13853107	13853142	seqA,Variant42102,9,78790153,A,G:15-50	35	100.0	15	50	35	Variant42102
chrY	13828106	13828145	seqA,Variant42102,9,78790153,A,G:10-49	33	92.4	10	49	39	Variant42102
chrY	13828350	13849201	seqA,Variant42102,9,78790153,A,G:9-50	40	100.0	9	50	41	Variant42102
chrY	13725885	13725919	seqA,Variant42102,9,78790153,A,G:16-50	32	97.1	16	50	34	Variant42102
chrY	13731487	13731521	seqA,Variant42102,9,78790153,A,G:16-50	32	97.1	16	50	34	Variant42102
chrY	13737093	13737127	seqA,Variant42102,9,78790153,A,G:16-50	32	97.1	16	50	34	Variant42102
chrY	13742700	13742734	seqA,Variant42102,9,78790153,A,G:16-50	32	97.1	16	50	34	Variant42102
chrY	13748302	13748336	seqA,Variant42102,9,78790153,A,G:16-50	32	97.1	16	50	34	Variant42102
chrY	13656425	13656460	seqA,Variant42102,9,78790153,A,G:15-50	31	94.3	15	50	35	Variant42102
chrY	13684770	13684811	seqA,Variant42102,9,78790153,A,G:14-50	33	97.3	14	50	36	Variant42102
chrY	13453108	13453143	seqA,Variant42102,9,78790153,A,G:15-50	35	100.0	15	50	35	Variant42102
chrY	58820825	58820896	seqA,Variant42102,9,78790153,A,G:9-50	38	97.6	9	50	41	Variant42102
chrY	58824413	58824484	seqA,Variant42102,9,78790153,A,G:9-50	38	97.6	9	50	41	Variant42102
chrY	58827962	58828033	seqA,Variant42102,9,78790153,A,G:9-50	38	97.6	9	50	41	Variant42102
chrY	58831536	58831607	seqA,Variant42102,9,78790153,A,G:9-50	38	97.6	9	50	41	Variant42102
chrY	58835085	58835156	seqA,Variant42102,9,78790153,A,G:9-50	38	97.6	9	50	41	Variant42102
chrY	58842123	58842194	seqA,Variant42102,9,78790153,A,G:9-50	38	97.6	9	50	41	Variant42102
chrY	58845713	58845784	seqA,Variant42102,9,78790153,A,G:9-50	38	97.6	9	50	41	Variant42102
chrY	58849292	58849363	seqA,Variant42102,9,78790153,A,G:9-50	38	97.6	9	50	41	Variant42102
chrY	58852871	58852942	seqA,Variant42102,9,78790153,A,G:9-50	38	97.6	9	50	41	Variant42102
chrY	58856415	58856486	seqA,Variant42102,9,78790153,A,G:9-50	38	97.6	9	50	41	Variant42102
chrY	58859989	58860060	seqA,Variant42102,9,78790153,A,G:9-50	38	97.6	9	50	41	Variant42102
chrY	58863571	58863642	seqA,Variant42102,9,78790153,A,G:9-50	38	97.6	9	50	41	Variant42102
chrY	58867165	58867236	seqA,Variant42102,9,78790153,A,G:9-50	38	97.6	9	50	41	Variant42102
chrY	58870739	58870810	seqA,Variant42102,9,78790153,A,G:9-50	38	97.6	9	50	41	Variant42102
chrY	58874298	58874369	seqA,Variant42102,9,78790153,A,G:9-50	38	97.6	9	50	41	Variant42102
chrY	13712757	13712827	seqA,Variant42104,9,78790182,A,G:0-50	49	100.0	0	50	50	Variant42104
chrY	13718324	13718394	seqA,Variant42104,9,78790182,A,G:0-50	49	100.0	0	50	50	Variant42104
chrY	13852640	13853156	seqA,Variant42104,9,78790182,A,G:0-50	49	100.0	0	50	50	Variant42104
chrY	13867321	13867530	seqA,Variant42104,9,78790182,A,G:0-50	49	100.0	0	50	50	Variant42104
chrY	13694705	13694775	seqA,Variant42104,9,78790182,A,G:0-50	47	98.0	0	50	50	Variant42104
chrY	13704327	13704387	seqA,Variant42104,9,78790182,A,G:0-50	48	100.0	0	50	50	Variant42104
chrY	13707056	13707121	seqA,Variant42104,9,78790182,A,G:0-50	47	98.0	0	50	50	Variant42104
chrY	13723906	13723971	seqA,Variant42104,9,78790182,A,G:0-50	47	98.0	0	50	50	Variant42104
chrY	13729508	13729573	seqA,Variant42104,9,78790182,A,G:0-50	47	98.0	0	50	50	Variant42104
chrY	13735115	13735180	seqA,Variant42104,9,78790182,A,G:0-50	47	98.0	0	50	50	Variant42104
chrY	13740721	13740786	seqA,Variant42104,9,78790182,A,G:0-50	47	98.0	0	50	50	Variant42104
chrY	13746323	13746388	seqA,Variant42104,9,78790182,A,G:0-50	47	98.0	0	50	50	Variant42104
chrY	13839794	13839909	seqA,Variant42104,9,78790182,A,G:0-50	47	98.0	0	50	50	Variant42104
chrY	13646482	13646571	seqA,Variant42104,9,78790182,A,G:1-50	46	98.0	1	50	49	Variant42104
chrY	13656439	13684825	seqA,Variant42104,9,78790182,A,G:0-50	49	100.0	0	50	50	Variant42104
chrY	13691121	13691302	seqA,Variant42104,9,78790182,A,G:0-50	48	100.0	0	50	50	Variant42104
chrY	13457047	13457457	seqA,Variant42104,9,78790182,A,G:0-50	47	98.0	0	50	50	Variant42104
chrY	13453044	13453299	seqA,Variant42104,9,78790182,A,G:0-50	48	100.0	0	50	50	Variant42104
chrY	58980199	58980590	seqA,Variant42104,9,78790182,A,G:0-50	45	96.0	0	50	50	Variant42104
chrY	13138393	13139026	seqA,Variant42104,9,78790182,A,G:0-50	48	100.0	0	50	50	Variant42104
chrY	13141779	13142308	seqA,Variant42104,9,78790182,A,G:0-50	46	98.0	0	50	50	Variant42104
chrY	58842104	58842184	seqA,Variant42104,9,78790182,A,G:0-50	44	96.0	0	50	50	Variant42104
chrY	58870720	58870800	seqA,Variant42104,9,78790182,A,G:0-50	44	96.0	0	50	50	Variant42104
chrY	58877853	58877933	seqA,Variant42104,9,78790182,A,G:0-50	44	96.0	0	50	50	Variant42104
chrY	58899237	58899317	seqA,Variant42104,9,78790182,A,G:0-50	44	96.0	0	50	50	Variant42104
chrY	58867131	58867201	seqA,Variant42104,9,78790182,A,G:0-50	44	96.0	0	50	50	Variant42104
chrY	58820806	58820861	seqA,Variant42104,9,78790182,A,G:0-50	42	93.9	0	50	50	Variant42104
chrY	58824394	58824449	seqA,Variant42104,9,78790182,A,G:0-50	42	93.9	0	50	50	Variant42104
chrY	58827943	58827998	seqA,Variant42104,9,78790182,A,G:0-50	42	93.9	0	50	50	Variant42104
chrY	58831517	58831572	seqA,Variant42104,9,78790182,A,G:0-50	42	93.9	0	50	50	Variant42104
chrY	58835066	58835121	seqA,Variant42104,9,78790182,A,G:0-50	42	93.9	0	50	50	Variant42104
chrY	58845694	58845749	seqA,Variant42104,9,78790182,A,G:0-50	42	93.9	0	50	50	Variant42104
chrY	13849176	13849225	seqA,Variant42107,0,0,T,G:0-49	49	100.0	0	49	49	Variant42107
chrY	13867491	13867540	seqA,Variant42107,0,0,T,G:0-49	49	100.0	0	49	49	Variant42107
chrY	13868410	13868460	seqA,Variant42107,0,0,T,G:0-50	48	98.0	0	50	50	Variant42107
chrY	13693688	13693737	seqA,Variant42107,0,0,T,G:0-49	47	98.0	0	49	49	Variant42107
chrY	13853117	13853163	seqA,Variant42107,0,0,T,G:0-46	46	100.0	0	46	46	Variant42107
chrY	13680995	13681215	seqA,Variant42107,0,0,T,G:0-50	49	100.0	0	50	50	Variant42107
chrY	13691253	13691302	seqA,Variant42107,0,0,T,G:0-49	45	96.0	0	49	49	Variant42107
chrY	13696819	13696868	seqA,Variant42107,0,0,T,G:0-49	45	96.0	0	49	49	Variant42107
chrY	13704343	13704757	seqA,Variant42107,0,0,T,G:0-50	49	100.0	0	50	50	Variant42107
chrY	13709165	13709214	seqA,Variant42107,0,0,T,G:0-49	45	96.0	0	49	49	Variant42107
chrY	13726030	13726079	seqA,Variant42107,0,0,T,G:0-49	45	96.0	0	49	49	Variant42107
chrY	13731632	13731681	seqA,Variant42107,0,0,T,G:0-49	45	96.0	0	49	49	Variant42107
chrY	13737238	13737287	seqA,Variant42107,0,0,T,G:0-49	45	96.0	0	49	49	Variant42107
chrY	13742845	13742894	seqA,Variant42107,0,0,T,G:0-49	45	96.0	0	49	49	Variant42107
chrY	13811133	13811182	seqA,Variant42107,0,0,T,G:0-49	45	96.0	0	49	49	Variant42107
chrY	13707052	13707422	seqA,Variant42107,0,0,T,G:0-50	48	100.0	0	50	50	Variant42107
chrY	13458440	13458489	seqA,Variant42107,0,0,T,G:1-50	45	96.0	1	50	49	Variant42107
chrY	13457046	13457446	seqA,Variant42107,0,0,T,G:0-50	48	100.0	0	50	50	Variant42107
chrY	58820790	58820850	seqA,Variant42107,0,0,T,G:0-50	46	98.0	0	50	50	Variant42107
chrY	58824378	58824438	seqA,Variant42107,0,0,T,G:0-50	46	98.0	0	50	50	Variant42107
chrY	58827927	58827987	seqA,Variant42107,0,0,T,G:0-50	46	98.0	0	50	50	Variant42107
chrY	58831501	58831561	seqA,Variant42107,0,0,T,G:0-50	46	98.0	0	50	50	Variant42107
chrY	58835050	58835110	seqA,Variant42107,0,0,T,G:0-50	46	98.0	0	50	50	Variant42107
chrY	58842088	58842148	seqA,Variant42107,0,0,T,G:0-50	46	98.0	0	50	50	Variant42107
chrY	58845678	58845738	seqA,Variant42107,0,0,T,G:0-50	46	98.0	0	50	50	Variant42107
chrY	58849257	58849317	seqA,Variant42107,0,0,T,G:0-50	46	98.0	0	50	50	Variant42107
chrY	58852836	58852896	seqA,Variant42107,0,0,T,G:0-50	46	98.0	0	50	50	Variant42107
chrY	58859954	58860014	seqA,Variant42107,0,0,T,G:0-50	46	98.0	0	50	50	Variant42107
chrY	58863536	58863596	seqA,Variant42107,0,0,T,G:0-50	46	98.0	0	50	50	Variant42107
chrY	58870704	58870764	seqA,Variant42107,0,0,T,G:0-50	46	98.0	0	50	50	Variant42107
chrY	58874263	58874323	seqA,Variant42107,0,0,T,G:0-50	46	98.0	0	50	50	Variant42107
chrY	58877837	58877897	seqA,Variant42107,0,0,T,G:0-50	46	98.0	0	50	50	Variant42107
chrX	154590689	154590711	seqA,Variant42111,9,79320917,A,G:12-34	20	95.5	12	34	22	Variant42111
chrX	64576843	64576893	seqA,Variant42138,9,99404169,T,C:0-50	42	92.0	0	50	50	Variant42138
chrX	131219480	131219501	seqA,Variant42162,0,0,T,C:3-24	21	100.0	3	24	21	Variant42162
chrX	148101041	148101076	seqA,Variant42226,9,129946247,T,C:12-41	26	96.5	12	41	29	Variant42226
chrY	2308253	2308297	seqA,Variant42250,9,131604427,T,C:0-44	38	93.2	0	44	44	Variant42250
chrY	25280387	25280428	seqA,Variant42250,9,131604427,T,C:0-39	34	94.9	0	39	39	Variant42250
chrY	783762	783799	seqA,Variant42250,9,131604427,T,C:2-39	31	91.9	2	39	37	Variant42250
chrY	59347507	59347543	seqA,Variant42250,9,131604427,T,C:0-36	28	88.9	0	36	36	Variant42250
chrY	26330125	26330157	seqA,Variant42250,9,131604427,T,C:6-38	26	90.7	6	38	32	Variant42250
chrX	7294672	7294721	seqA,Variant42250,9,131604427,T,C:1-50	45	96.0	1	50	49	Variant42250
chrX	47297978	47298028	seqA,Variant42250,9,131604427,T,C:0-50	44	94.0	0	50	50	Variant42250
chrX	138740845	138740895	seqA,Variant42250,9,131604427,T,C:0-50	44	94.0	0	50	50	Variant42250
chrX	82597312	82597360	seqA,Variant42250,9,131604427,T,C:0-48	42	93.8	0	48	48	Variant42250
chrX	131877807	131877857	seqA,Variant42250,9,131604427,T,C:0-50	42	92.0	0	50	50	Variant42250
chrX	73086921	73087371	seqA,Variant42250,9,131604427,T,C:0-50	45	96.0	0	50	50	Variant42250
chrX	8092189	8092233	seqA,Variant42250,9,131604427,T,C:0-44	40	95.5	0	44	44	Variant42250
chrX	10489891	10489941	seqA,Variant42250,9,131604427,T,C:0-50	40	90.0	0	50	50	Variant42250
chrX	55393177	55393226	seqA,Variant42250,9,131604427,T,C:1-50	39	89.8	1	50	49	Variant42250
chrX	133857349	133857763	seqA,Variant42250,9,131604427,T,C:0-50	43	94.0	0	50	50	Variant42250
chrX	2358253	2358297	seqA,Variant42250,9,131604427,T,C:0-44	38	93.2	0	44	44	Variant42250
chrX	13942430	13942474	seqA,Variant42250,9,131604427,T,C:0-44	38	93.2	0	44	44	Variant42250
chrX	41493024	41493068	seqA,Variant42250,9,131604427,T,C:0-44	38	93.2	0	44	44	Variant42250
chrX	49046987	49047031	seqA,Variant42250,9,131604427,T,C:0-44	38	93.2	0	44	44	Variant42250
chrX	53647228	53647272	seqA,Variant42250,9,131604427,T,C:0-44	38	93.2	0	44	44	Variant42250
chrX	119008531	119008581	seqA,Variant42250,9,131604427,T,C:0-50	38	88.0	0	50	50	Variant42250
chrY	21772012	21772443	seqA,Variant42250,9,131604427,T,C:3-44	40	100.0	3	44	41	Variant42250
chrY	28526774	28526811	seqA,Variant42250,9,131604427,T,C:13-50	35	97.3	13	50	37	Variant42250
chrY	17597859	17597915	seqA,Variant42250,9,131604427,T,C:0-48	37	89.6	0	48	48	Variant42250
chrY	16342199	16342247	seqA,Variant42250,9,131604427,T,C:0-50	37	86.1	0	50	50	Variant42250
chrY	3627604	3627629	seqA,Variant42250,9,131604427,T,C:1-26	25	100.0	1	26	25	Variant42250
chrY	8749140	8749168	seqA,Variant42250,9,131604427,T,C:4-32	24	92.9	4	32	28	Variant42250
chrY	18982530	18982553	seqA,Variant42250,9,131604427,T,C:0-23	23	100.0	0	23	23	Variant42250
chrX	26396635	26396685	seqA,Variant42250,9,131604427,T,C:0-50	42	92.0	0	50	50	Variant42250
chrX	122849590	122849640	seqA,Variant42250,9,131604427,T,C:0-50	42	92.0	0	50	50	Variant42250
chrX	144340620	144340664	seqA,Variant42250,9,131604427,T,C:0-44	42	97.8	0	44	44	Variant42250
chrX	150625798	150625842	seqA,Variant42250,9,131604427,T,C:0-44	42	97.8	0	44	44	Variant42250
chrX	26723839	26723884	seqA,Variant42250,9,131604427,T,C:3-48	41	95.6	3	48	45	Variant42250
chrX	73518696	73518745	seqA,Variant42250,9,131604427,T,C:1-50	41	91.9	1	50	49	Variant42250
chrX	95711995	95712189	seqA,Variant42250,9,131604427,T,C:0-50	45	96.0	0	50	50	Variant42250
chrX	9977504	9977548	seqA,Variant42250,9,131604427,T,C:0-44	40	95.5	0	44	44	Variant42250
chrX	9987374	9987418	seqA,Variant42250,9,131604427,T,C:0-44	40	95.5	0	44	44	Variant42250
chrX	19733347	19733398	seqA,Variant42250,9,131604427,T,C:0-50	41	92.0	0	50	50	Variant42250
chrX	24012125	24012169	seqA,Variant42250,9,131604427,T,C:0-44	40	95.5	0	44	44	Variant42250
chrX	70566418	70566468	seqA,Variant42250,9,131604427,T,C:0-50	40	90.0	0	50	50	Variant42250
chrX	100412594	100412644	seqA,Variant42250,9,131604427,T,C:0-50	40	90.0	0	50	50	Variant42250
chrX	109308180	109308228	seqA,Variant42250,9,131604427,T,C:0-50	43	87.5	0	50	50	Variant42250
chrX	109778123	109778167	seqA,Variant42250,9,131604427,T,C:0-44	40	95.5	0	44	44	Variant42250
chrX	144821965	144822015	seqA,Variant42250,9,131604427,T,C:0-50	40	90.0	0	50	50	Variant42250
chrX	44633294	44633314	seqA,Variant424,3,169700663,I,D:30-50	20	100.0	30	50	20	Variant424
chrY	14573355	14573387	seqA,Variant42449,10,28142211,T,C:18-50	26	90.7	18	50	32	Variant42449
chrX	42589252	42589301	seqA,Variant42449,10,28142211,T,C:0-50	42	87.8	0	50	50	Variant42449
chrX	115525655	115525696	seqA,Variant42449,10,28142211,T,C:9-50	37	95.2	9	50	41	Variant42449
chrX	119515368	119515407	seqA,Variant42449,10,28142211,T,C:11-50	37	97.5	11	50	39	Variant42449
chrX	18984267	18984307	seqA,Variant42449,10,28142211,T,C:10-50	36	95.0	10	50	40	Variant42449
chrX	19385919	19386361	seqA,Variant42449,10,28142211,T,C:0-49	42	93.8	0	49	49	Variant42449
chrX	42130881	42130921	seqA,Variant42449,10,28142211,T,C:10-50	36	95.0	10	50	40	Variant42449
chrX	20209946	20209986	seqA,Variant42449,10,28142211,T,C:10-50	36	95.0	10	50	40	Variant42449
chrX	57102314	57102346	seqA,Variant42449,10,28142211,T,C:18-50	32	100.0	18	50	32	Variant42449
chrX	47279643	47279681	seqA,Variant42449,10,28142211,T,C:12-50	32	92.2	12	50	38	Variant42449
chrX	77327564	77327596	seqA,Variant42449,10,28142211,T,C:18-50	30	96.9	18	50	32	Variant42449
chrX	3182234	3182262	seqA,Variant42449,10,28142211,T,C:22-50	26	96.5	22	50	28	Variant42449
chrX	44963347	44963371	seqA,Variant42449,10,28142211,T,C:26-50	24	100.0	26	50	24	Variant42449
chrY	5530945	5530994	seqA,Variant42449,10,28142211,T,C:0-50	44	89.8	0	50	50	Variant42449
chrY	13884445	13884484	seqA,Variant42449,10,28142211,T,C:11-50	37	97.5	11	50	39	Variant42449
chrX	35824360	35824400	seqA,Variant42449,10,28142211,T,C:10-50	40	100.0	10	50	40	Variant42449
chrX	12990415	12990464	seqA,Variant42449,10,28142211,T,C:0-50	42	91.4	0	50	50	Variant42449
chrX	47311190	47311228	seqA,Variant42449,10,28142211,T,C:12-50	38	100.0	12	50	38	Variant42449
chrX	146399814	146399852	seqA,Variant42449,10,28142211,T,C:12-50	38	100.0	12	50	38	Variant42449
chrX	150381780	150381820	seqA,Variant42449,10,28142211,T,C:10-50	38	97.5	10	50	40	Variant42449
chrX	48493934	48493973	seqA,Variant42449,10,28142211,T,C:11-50	37	97.5	11	50	39	Variant42449
chrX	65036734	65036775	seqA,Variant42449,10,28142211,T,C:9-50	37	95.2	9	50	41	Variant42449
chrX	10699915	10699953	seqA,Variant42449,10,28142211,T,C:12-50	36	97.4	12	50	38	Variant42449
chrX	44395480	44395518	seqA,Variant42449,10,28142211,T,C:12-50	36	97.4	12	50	38	Variant42449
chrX	76256144	76256193	seqA,Variant42449,10,28142211,T,C:0-50	38	83.7	0	50	50	Variant42449
chrX	71444510	71444549	seqA,Variant42449,10,28142211,T,C:11-50	35	94.9	11	50	39	Variant42449
chrX	123256950	123256999	seqA,Variant42449,10,28142211,T,C:0-50	38	87.0	0	50	50	Variant42449
chrX	54458374	54458407	seqA,Variant42449,10,28142211,T,C:17-50	33	100.0	17	50	33	Variant42449
chrX	149022084	149022122	seqA,Variant42449,10,28142211,T,C:12-50	32	92.2	12	50	38	Variant42449
chrX	15002634	15002664	seqA,Variant42449,10,28142211,T,C:20-50	30	100.0	20	50	30	Variant42449
chrX	137751392	137751416	seqA,Variant42473,10,37478486,T,G:24-50	23	83.4	24	50	26	Variant42473
chrX	5085957	5085978	seqA,Variant42499,10,50010832,A,G:9-30	21	100.0	9	30	21	Variant42499
chrX	66664783	66664803	seqA,Variant42501,10,50723612,T,G:18-38	20	100.0	18	38	20	Variant42501
chrX	100078384	100078885	seqA,Variant42508,10,53458899,T,C:6-50	34	97.3	6	50	44	Variant42508
chrX	68013959	68013985	seqA,Variant42574,0,0,T,G:22-45	22	100.0	22	45	23	Variant42574
chrX	70886049	70886069	seqA,Variant42730,10,134886621,A,G:30-50	20	100.0	30	50	20	Variant42730
chrX	134581715	134582125	seqA,Variant42756,11,558983,A,C:7-32	24	100.0	7	32	25	Variant42756
chrX	49033320	49033344	seqA,Variant42786,11,1605904,A,G:11-35	22	95.9	11	35	24	Variant42786
chrY	15435065	15435101	seqA,Variant42820,11,3383121,T,C:5-41	28	88.9	5	41	36	Variant42820
chrY	166228	166258	seqA,Variant42820,11,3383121,T,C:20-50	24	90.0	20	50	30	Variant42820
chrY	14293580	14293601	seqA,Variant42820,11,3383121,T,C:5-26	21	100.0	5	26	21	Variant42820
chrY	22901395	22901756	seqA,Variant42820,11,3383121,T,C:0-25	24	100.0	0	25	25	Variant42820
chrX	41677639	41677689	seqA,Variant42820,11,3383121,T,C:0-50	42	92.0	0	50	50	Variant42820
chrX	5960900	5960949	seqA,Variant42820,11,3383121,T,C:0-49	37	87.8	0	49	49	Variant42820
chrX	132405721	132406073	seqA,Variant42820,11,3383121,T,C:0-50	44	96.0	0	50	50	Variant42820
chrX	32983397	32983441	seqA,Variant42820,11,3383121,T,C:5-49	36	91.0	5	49	44	Variant42820
chrX	117561919	117562084	seqA,Variant42820,11,3383121,T,C:0-50	39	90.0	0	50	50	Variant42820
chrX	5498224	5498296	seqA,Variant42820,11,3383121,T,C:0-49	38	89.8	0	49	49	Variant42820
chrX	6806471	6806516	seqA,Variant42820,11,3383121,T,C:5-50	35	88.9	5	50	45	Variant42820
chrX	49417103	49417148	seqA,Variant42820,11,3383121,T,C:5-50	35	88.9	5	50	45	Variant42820
chrX	119744256	119744301	seqA,Variant42820,11,3383121,T,C:5-50	35	88.9	5	50	45	Variant42820
chrX	86711801	86711843	seqA,Variant42820,11,3383121,T,C:8-50	34	90.5	8	50	42	Variant42820
chrX	8250527	8250572	seqA,Variant42820,11,3383121,T,C:5-50	33	86.7	5	50	45	Variant42820
chrX	41185088	41185529	seqA,Variant42820,11,3383121,T,C:0-50	40	95.5	0	50	50	Variant42820
chrX	68471966	68472007	seqA,Variant42820,11,3383121,T,C:9-50	33	90.3	9	50	41	Variant42820
chrX	118624380	118624425	seqA,Variant42820,11,3383121,T,C:5-50	33	86.7	5	50	45	Variant42820
chrX	133755266	133755309	seqA,Variant42820,11,3383121,T,C:7-50	33	88.4	7	50	43	Variant42820
chrX	41146917	41146967	seqA,Variant42820,11,3383121,T,C:0-50	32	82.0	0	50	50	Variant42820
chrY	17532159	17532208	seqA,Variant42820,11,3383121,T,C:0-50	40	85.8	0	50	50	Variant42820
chrY	764558	764603	seqA,Variant42820,11,3383121,T,C:5-50	37	91.2	5	50	45	Variant42820
chrY	18820672	18820717	seqA,Variant42820,11,3383121,T,C:5-50	35	88.9	5	50	45	Variant42820
chrY	15062012	15062052	seqA,Variant42820,11,3383121,T,C:10-50	34	92.5	10	50	40	Variant42820
chrY	15971777	15971821	seqA,Variant42820,11,3383121,T,C:5-50	35	84.1	5	50	45	Variant42820
chrY	14879971	14880464	seqA,Variant42820,11,3383121,T,C:6-41	28	96.7	6	41	35	Variant42820
chrX	43364524	43364574	seqA,Variant42820,11,3383121,T,C:0-50	38	88.0	0	50	50	Variant42820
chrX	814558	814603	seqA,Variant42820,11,3383121,T,C:5-50	37	91.2	5	50	45	Variant42820
chrX	21954602	21954647	seqA,Variant42820,11,3383121,T,C:5-50	37	91.2	5	50	45	Variant42820
chrX	2929473	2929523	seqA,Variant42820,11,3383121,T,C:0-50	36	86.0	0	50	50	Variant42820
chrX	18836672	18836717	seqA,Variant42820,11,3383121,T,C:5-50	35	88.9	5	50	45	Variant42820
chrX	19044797	19044842	seqA,Variant42820,11,3383121,T,C:5-50	35	88.9	5	50	45	Variant42820
chrX	47176707	47378953	seqA,Variant42820,11,3383121,T,C:0-50	45	96.0	0	50	50	Variant42820
chrX	70738730	70738775	seqA,Variant42820,11,3383121,T,C:5-50	35	88.9	5	50	45	Variant42820
chrX	129877637	129877682	seqA,Variant42820,11,3383121,T,C:5-50	35	88.9	5	50	45	Variant42820
chrX	17476535	17476689	seqA,Variant42820,11,3383121,T,C:0-50	37	88.0	0	50	50	Variant42820
chrX	40984512	40984556	seqA,Variant42820,11,3383121,T,C:6-50	34	88.7	6	50	44	Variant42820
chrX	44761820	44761864	seqA,Variant42820,11,3383121,T,C:5-49	34	88.7	5	49	44	Variant42820
chrX	103629354	103629398	seqA,Variant42820,11,3383121,T,C:6-50	34	88.7	6	50	44	Variant42820
chrX	139890483	139890533	seqA,Variant42820,11,3383121,T,C:0-50	34	84.0	0	50	50	Variant42820
chrX	11118173	11118218	seqA,Variant42820,11,3383121,T,C:5-50	33	86.7	5	50	45	Variant42820
chrX	28339083	28339128	seqA,Variant42820,11,3383121,T,C:5-50	33	86.7	5	50	45	Variant42820
chrX	124201671	124201696	seqA,Variant43166,11,65383890,A,G:15-40	23	96.0	15	40	25	Variant43166
chrX	68789496	68789516	seqA,Variant43170,11,65652097,T,C:30-50	20	100.0	30	50	20	Variant43170
chrX	91835318	91835338	seqA,Variant43211,11,71192439,A,C:20-40	20	100.0	20	40	20	Variant43211
chrY	5176632	5176677	seqA,Variant43262,11,82625021,A,G:8-50	37	95.3	8	50	42	Variant43262
chrY	9957933	9957972	seqA,Variant43262,11,82625021,A,G:11-50	35	94.9	11	50	39	Variant43262
chrX	116005111	116005148	seqA,Variant43262,11,82625021,A,G:13-50	29	89.2	13	50	37	Variant43262
chrX	48962069	48962098	seqA,Variant43262,11,82625021,A,G:21-50	27	96.6	21	50	29	Variant43262
chrX	30260094	30260119	seqA,Variant43268,11,85438357,T,C:19-46	22	83.4	19	46	27	Variant43268
chrY	2305049	2305092	seqA,Variant43274,11,86988228,T,C:7-50	41	97.7	7	50	43	Variant43274
chrY	15322389	15322432	seqA,Variant43274,11,86988228,T,C:7-50	39	95.4	7	50	43	Variant43274
chrY	4195251	4195292	seqA,Variant43274,11,86988228,T,C:9-50	37	95.2	9	50	41	Variant43274
chrY	1743964	1744006	seqA,Variant43274,11,86988228,T,C:8-50	34	90.5	8	50	42	Variant43274
chrY	7617562	7617602	seqA,Variant43274,11,86988228,T,C:11-50	34	94.9	11	50	39	Variant43274
chrY	14451477	14451507	seqA,Variant43274,11,86988228,T,C:20-50	28	96.7	20	50	30	Variant43274
chrY	17769529	17769579	seqA,Variant43274,11,86988228,T,C:6-50	33	97.2	6	50	44	Variant43274
chrY	5960719	5960761	seqA,Variant43274,11,86988228,T,C:7-50	30	90.7	7	50	43	Variant43274
chrX	2355049	2355092	seqA,Variant43274,11,86988228,T,C:7-50	41	97.7	7	50	43	Variant43274
chrX	92934759	92934802	seqA,Variant43274,11,86988228,T,C:7-50	41	97.7	7	50	43	Variant43274
chrX	54441274	54441316	seqA,Variant43274,11,86988228,T,C:8-50	40	97.7	8	50	42	Variant43274
chrX	123661509	123661551	seqA,Variant43274,11,86988228,T,C:7-49	40	97.7	7	49	42	Variant43274
chrX	22796608	22796651	seqA,Variant43274,11,86988228,T,C:7-50	39	95.4	7	50	43	Variant43274
chrX	39876468	39876511	seqA,Variant43274,11,86988228,T,C:7-50	39	95.4	7	50	43	Variant43274
chrX	45580935	45580978	seqA,Variant43274,11,86988228,T,C:7-50	39	95.4	7	50	43	Variant43274
chrX	134067739	134067782	seqA,Variant43274,11,86988228,T,C:7-50	39	95.4	7	50	43	Variant43274
chrX	139968768	139968811	seqA,Variant43274,11,86988228,T,C:7-50	39	95.4	7	50	43	Variant43274
chrX	17152761	17152806	seqA,Variant43274,11,86988228,T,C:7-50	40	97.7	7	50	43	Variant43274
chrX	25155267	25155311	seqA,Variant43274,11,86988228,T,C:6-50	38	93.2	6	50	44	Variant43274
chrX	73188384	73188426	seqA,Variant43274,11,86988228,T,C:8-50	38	95.3	8	50	42	Variant43274
chrX	30908392	30908435	seqA,Variant43274,11,86988228,T,C:7-50	37	93.1	7	50	43	Variant43274
chrX	45679243	45679286	seqA,Variant43274,11,86988228,T,C:7-50	37	93.1	7	50	43	Variant43274
chrX	48879514	48879557	seqA,Variant43274,11,86988228,T,C:7-50	37	93.1	7	50	43	Variant43274
chrX	90000262	90000303	seqA,Variant43274,11,86988228,T,C:9-50	37	95.2	9	50	41	Variant43274
chrY	8659077	8659117	seqA,Variant43274,11,86988228,T,C:9-50	35	87.5	9	50	41	Variant43274
chrY	922353	922403	seqA,Variant43274,11,86988228,T,C:6-49	35	97.3	6	49	43	Variant43274
chrY	14730367	14730403	seqA,Variant43274,11,86988228,T,C:7-43	28	88.9	7	43	36	Variant43274
chrY	2503063	2503279	seqA,Variant43274,11,86988228,T,C:6-50	33	97.2	6	50	44	Variant43274
chrX	3515483	3515526	seqA,Variant43274,11,86988228,T,C:7-50	41	97.7	7	50	43	Variant43274
chrX	22103656	22103699	seqA,Variant43274,11,86988228,T,C:7-50	39	95.4	7	50	43	Variant43274
chrX	64861372	64861415	seqA,Variant43274,11,86988228,T,C:7-50	39	95.4	7	50	43	Variant43274
chrX	92751124	92751167	seqA,Variant43274,11,86988228,T,C:7-50	39	95.4	7	50	43	Variant43274
chrX	112188220	112188261	seqA,Variant43274,11,86988228,T,C:9-50	39	97.6	9	50	41	Variant43274
chrX	133838986	133839030	seqA,Variant43274,11,86988228,T,C:6-50	38	93.2	6	50	44	Variant43274
chrX	9062157	9062200	seqA,Variant43274,11,86988228,T,C:7-50	37	93.1	7	50	43	Variant43274
chrX	40253504	40253547	seqA,Variant43274,11,86988228,T,C:7-50	37	93.1	7	50	43	Variant43274
chrX	53900895	53900938	seqA,Variant43274,11,86988228,T,C:7-50	37	93.1	7	50	43	Variant43274
chrX	106617181	106617224	seqA,Variant43274,11,86988228,T,C:7-50	37	93.1	7	50	43	Variant43274
chrX	146337891	146337934	seqA,Variant43274,11,86988228,T,C:7-50	37	93.1	7	50	43	Variant43274
chrX	154807206	154807247	seqA,Variant43274,11,86988228,T,C:7-48	37	95.2	7	48	41	Variant43274
chrX	70246566	70246776	seqA,Variant43274,11,86988228,T,C:7-50	40	97.7	7	50	43	Variant43274
chrX	109352709	109352749	seqA,Variant43274,11,86988228,T,C:10-50	36	95.0	10	50	40	Variant43274
chrX	11641780	11641823	seqA,Variant43274,11,86988228,T,C:7-50	35	90.7	7	50	43	Variant43274
chrX	47022233	47022275	seqA,Variant43274,11,86988228,T,C:7-50	37	88.1	7	50	43	Variant43274
chrX	34063886	34063947	seqA,Variant43332,11,108100002,A,C:0-33	27	96.6	0	33	33	Variant43332
chrX	54138747	54138797	seqA,Variant43339,11,111963860,T,C:0-50	44	94.0	0	50	50	Variant43339
chrX	23854501	23854551	seqA,Variant43339,11,111963860,T,C:0-50	44	94.0	0	50	50	Variant43339
chrX	72876485	72876505	seqA,Variant43343,11,113212646,T,C:0-20	20	100.0	0	20	20	Variant43343
chrX	64651940	64651966	seqA,Variant43666,12,48543869,T,C:0-23	22	100.0	0	23	23	Variant43666
chrY	15252644	15252693	seqA,Variant43677,12,49316824,A,G:1-50	43	93.9	1	50	49	Variant43677
chrY	2693320	2693366	seqA,Variant43677,12,49316824,A,G:4-50	42	95.7	4	50	46	Variant43677
chrY	26319567	26319611	seqA,Variant43677,12,49316824,A,G:6-50	40	95.5	6	50	44	Variant43677
chrY	263956	264001	seqA,Variant43677,12,49316824,A,G:5-50	39	93.4	5	50	45	Variant43677
chrY	15493250	15593166	seqA,Variant43677,12,49316824,A,G:4-50	39	93.5	4	50	46	Variant43677
chrY	14904066	14904109	seqA,Variant43677,12,49316824,A,G:5-48	33	88.4	5	48	43	Variant43677
chrY	2183058	2183091	seqA,Variant43677,12,49316824,A,G:17-50	31	97.0	17	50	33	Variant43677
chrY	2118064	2118095	seqA,Variant43677,12,49316824,A,G:18-49	31	100.0	18	49	31	Variant43677
chrY	14930974	14931006	seqA,Variant43677,12,49316824,A,G:18-50	30	96.9	18	50	32	Variant43677
chrY	9983068	9983115	seqA,Variant43677,12,49316824,A,G:4-50	33	88.4	4	50	46	Variant43677
chrY	2522275	2522321	seqA,Variant43677,12,49316824,A,G:4-50	30	82.7	4	50	46	Variant43677
chrX	38186154	38186203	seqA,Variant43677,12,49316824,A,G:1-50	45	96.0	1	50	49	Variant43677
chrX	24126625	24126671	seqA,Variant43677,12,49316824,A,G:4-50	44	97.9	4	50	46	Variant43677
chrX	37607360	37607406	seqA,Variant43677,12,49316824,A,G:4-50	44	97.9	4	50	46	Variant43677
chrX	54536555	54536600	seqA,Variant43677,12,49316824,A,G:4-49	43	97.8	4	49	45	Variant43677
chrX	12825053	12825099	seqA,Variant43677,12,49316824,A,G:4-50	42	95.7	4	50	46	Variant43677
chrX	18817200	18817246	seqA,Variant43677,12,49316824,A,G:4-50	42	95.7	4	50	46	Variant43677
chrX	44649650	44649696	seqA,Variant43677,12,49316824,A,G:4-50	42	95.7	4	50	46	Variant43677
chrX	65426705	65426751	seqA,Variant43677,12,49316824,A,G:4-50	42	95.7	4	50	46	Variant43677
chrX	76804710	76804756	seqA,Variant43677,12,49316824,A,G:4-50	42	95.7	4	50	46	Variant43677
chrX	96892795	96892841	seqA,Variant43677,12,49316824,A,G:4-50	42	95.7	4	50	46	Variant43677
chrX	100253390	100253436	seqA,Variant43677,12,49316824,A,G:4-50	42	95.7	4	50	46	Variant43677
chrX	119047585	119047631	seqA,Variant43677,12,49316824,A,G:4-50	42	95.7	4	50	46	Variant43677
chrX	128062035	128062081	seqA,Variant43677,12,49316824,A,G:4-50	42	95.7	4	50	46	Variant43677
chrX	130390055	130390101	seqA,Variant43677,12,49316824,A,G:4-50	42	95.7	4	50	46	Variant43677
chrX	96605155	96605200	seqA,Variant43677,12,49316824,A,G:4-49	41	95.6	4	49	45	Variant43677
chrX	123018180	123018225	seqA,Variant43677,12,49316824,A,G:4-49	41	95.6	4	49	45	Variant43677
chrY	2457125	2457170	seqA,Variant43677,12,49316824,A,G:4-49	35	88.9	4	49	45	Variant43677
chrY	3804114	3804159	seqA,Variant43677,12,49316824,A,G:4-49	33	86.7	4	49	45	Variant43677
chrX	114860721	114860767	seqA,Variant43677,12,49316824,A,G:4-50	46	100.0	4	50	46	Variant43677
chrX	4322264	4322310	seqA,Variant43677,12,49316824,A,G:4-50	44	97.9	4	50	46	Variant43677
chrX	46444849	46444899	seqA,Variant43677,12,49316824,A,G:1-50	44	96.0	1	50	49	Variant43677
chrX	19679869	19679915	seqA,Variant43677,12,49316824,A,G:4-50	42	95.7	4	50	46	Variant43677
chrX	24634479	24634525	seqA,Variant43677,12,49316824,A,G:4-50	42	95.7	4	50	46	Variant43677
chrX	47180479	47180525	seqA,Variant43677,12,49316824,A,G:4-50	42	95.7	4	50	46	Variant43677
chrX	109582849	109582895	seqA,Variant43677,12,49316824,A,G:4-50	42	95.7	4	50	46	Variant43677
chrX	129142364	129142410	seqA,Variant43677,12,49316824,A,G:4-50	42	95.7	4	50	46	Variant43677
chrX	136751009	136751055	seqA,Variant43677,12,49316824,A,G:4-50	42	95.7	4	50	46	Variant43677
chrX	19424945	19424990	seqA,Variant43677,12,49316824,A,G:4-49	41	95.6	4	49	45	Variant43677
chrX	47009345	47009390	seqA,Variant43677,12,49316824,A,G:4-49	41	95.6	4	49	45	Variant43677
chrX	150232536	150232581	seqA,Variant43677,12,49316824,A,G:4-49	41	95.6	4	49	45	Variant43677
chrX	26813574	26813620	seqA,Variant43677,12,49316824,A,G:4-50	40	93.5	4	50	46	Variant43677
chrX	29219933	29219980	seqA,Variant43677,12,49316824,A,G:4-50	41	95.7	4	50	46	Variant43677
chrX	30063669	30063715	seqA,Variant43677,12,49316824,A,G:4-50	40	93.5	4	50	46	Variant43677
chrX	30720284	30720330	seqA,Variant43677,12,49316824,A,G:4-50	40	93.5	4	50	46	Variant43677
chrX	133686259	133686279	seqA,Variant43679,12,49446138,A,C:6-26	20	100.0	6	26	20	Variant43679
chrX	63981324	63981344	seqA,Variant43768,12,56351843,T,C:12-32	20	100.0	12	32	20	Variant43768
chrX	115433376	115433426	seqA,Variant43773,12,56974076,A,G:0-50	40	90.0	0	50	50	Variant43773
chrX	127726905	127726957	seqA,Variant43773,12,56974076,A,G:0-50	43	95.8	0	50	50	Variant43773
chrX	53171506	53171556	seqA,Variant43773,12,56974076,A,G:0-50	38	88.0	0	50	50	Variant43773
chrX	22141957	22142007	seqA,Variant43773,12,56974076,A,G:0-50	38	88.0	0	50	50	Variant43773
chrX	47586475	47586516	seqA,Variant43773,12,56974076,A,G:4-45	35	92.7	4	45	41	Variant43773
chrX	41829223	41829276	seqA,Variant43773,12,56974076,A,G:0-50	39	97.6	0	50	50	Variant43773
chrX	147286975	147287007	seqA,Variant43773,12,56974076,A,G:18-50	30	96.9	18	50	32	Variant43773
chrX	88375980	88376012	seqA,Variant43773,12,56974076,A,G:18-50	28	93.8	18	50	32	Variant43773
chrX	133405443	133405467	seqA,Variant43773,12,56974076,A,G:17-41	24	100.0	17	41	24	Variant43773
chrX	135605139	135605189	seqA,Variant43773,12,56974076,A,G:0-50	38	88.0	0	50	50	Variant43773
chrX	54043845	54043871	seqA,Variant43773,12,56974076,A,G:18-44	26	100.0	18	44	26	Variant43773
chrX	77350370	77350395	seqA,Variant43773,12,56974076,A,G:25-50	23	96.0	25	50	25	Variant43773
chrY	27075532	27075561	seqA,Variant43809,12,64697531,T,C:1-29	23	96.0	1	29	28	Variant43809
chrY	25459852	25459881	seqA,Variant43809,12,64697531,T,C:1-29	23	96.0	1	29	28	Variant43809
chrY	15833940	15833990	seqA,Variant43836,12,80855818,A,C:0-50	42	92.0	0	50	50	Variant43836
chrY	4734513	4734563	seqA,Variant43836,12,80855818,A,C:0-50	40	90.0	0	50	50	Variant43836
chrY	22012099	22012139	seqA,Variant43836,12,80855818,A,C:0-40	36	95.0	0	40	40	Variant43836
chrY	21055898	21055937	seqA,Variant43836,12,80855818,A,C:0-39	35	94.9	0	39	39	Variant43836
chrY	25850861	25850902	seqA,Variant43836,12,80855818,A,C:0-41	35	92.7	0	41	41	Variant43836
chrY	17997428	17997468	seqA,Variant43836,12,80855818,A,C:0-40	34	92.5	0	40	40	Variant43836
chrY	28485995	28486035	seqA,Variant43836,12,80855818,A,C:0-40	34	92.5	0	40	40	Variant43836
chrY	28748049	28748089	seqA,Variant43836,12,80855818,A,C:0-40	34	92.5	0	40	40	Variant43836
chrY	6720582	6720621	seqA,Variant43836,12,80855818,A,C:0-39	33	92.4	0	39	39	Variant43836
chrY	25001203	25001242	seqA,Variant43836,12,80855818,A,C:0-39	33	92.4	0	39	39	Variant43836
chrY	26634951	26634990	seqA,Variant43836,12,80855818,A,C:0-39	33	92.4	0	39	39	Variant43836
chrY	15636010	15636050	seqA,Variant43836,12,80855818,A,C:0-40	32	90.0	0	40	40	Variant43836
chrY	23225742	23225782	seqA,Variant43836,12,80855818,A,C:0-40	32	90.0	0	40	40	Variant43836
chrY	17538048	17538081	seqA,Variant43836,12,80855818,A,C:1-34	31	97.0	1	34	33	Variant43836
chrY	15803330	15803373	seqA,Variant43836,12,80855818,A,C:0-44	32	81.4	0	44	44	Variant43836
chrY	16021257	16021291	seqA,Variant43836,12,80855818,A,C:0-34	30	94.2	0	34	34	Variant43836
chrX	20863676	20863726	seqA,Variant43836,12,80855818,A,C:0-50	42	92.0	0	50	50	Variant43836
chrX	90882210	90882260	seqA,Variant43836,12,80855818,A,C:0-50	42	92.0	0	50	50	Variant43836
chrX	148415652	148415698	seqA,Variant43836,12,80855818,A,C:0-45	40	95.6	0	45	45	Variant43836
chrX	55423061	55423105	seqA,Variant43836,12,80855818,A,C:0-44	38	93.2	0	44	44	Variant43836
chrX	66708290	66708334	seqA,Variant43836,12,80855818,A,C:0-44	38	93.2	0	44	44	Variant43836
chrX	76144898	76144942	seqA,Variant43836,12,80855818,A,C:0-44	38	93.2	0	44	44	Variant43836
chrX	99305891	99305935	seqA,Variant43836,12,80855818,A,C:0-44	38	93.2	0	44	44	Variant43836
chrX	109849171	109849220	seqA,Variant43836,12,80855818,A,C:0-50	40	85.8	0	50	50	Variant43836
chrX	150498907	150498956	seqA,Variant43836,12,80855818,A,C:0-50	40	85.8	0	50	50	Variant43836
chrX	18122525	18122577	seqA,Variant43836,12,80855818,A,C:0-46	39	93.5	0	46	46	Variant43836
chrX	79660854	79660906	seqA,Variant43836,12,80855818,A,C:0-46	39	93.5	0	46	46	Variant43836
chrX	91007913	91007965	seqA,Variant43836,12,80855818,A,C:0-46	39	93.5	0	46	46	Variant43836
chrX	35239651	35239699	seqA,Variant43836,12,80855818,A,C:0-50	40	85.2	0	50	50	Variant43836
chrX	72336863	72336912	seqA,Variant43836,12,80855818,A,C:0-50	38	83.7	0	50	50	Variant43836
chrX	84988728	84988768	seqA,Variant43836,12,80855818,A,C:0-40	36	95.0	0	40	40	Variant43836
chrX	99390050	99390103	seqA,Variant43836,12,80855818,A,C:0-47	38	91.4	0	47	47	Variant43836
chrY	22548431	22548481	seqA,Variant43836,12,80855818,A,C:0-50	42	92.0	0	50	50	Variant43836
chrY	22988742	22988791	seqA,Variant43836,12,80855818,A,C:0-50	38	83.7	0	50	50	Variant43836
chrY	14124142	14124183	seqA,Variant43836,12,80855818,A,C:0-41	35	92.7	0	41	41	Variant43836
chrY	15963805	15963846	seqA,Variant43836,12,80855818,A,C:0-41	35	92.7	0	41	41	Variant43836
chrY	17702692	17702733	seqA,Variant43836,12,80855818,A,C:0-41	35	92.7	0	41	41	Variant43836
chrY	28111465	28111506	seqA,Variant43836,12,80855818,A,C:0-41	35	92.7	0	41	41	Variant43836
chrY	7443959	7443999	seqA,Variant43836,12,80855818,A,C:0-40	34	92.5	0	40	40	Variant43836
chrY	10080578	10080618	seqA,Variant43836,12,80855818,A,C:0-40	34	92.5	0	40	40	Variant43836
chrY	17270778	17270818	seqA,Variant43836,12,80855818,A,C:1-41	34	92.5	1	41	40	Variant43836
chrY	23111894	23111934	seqA,Variant43836,12,80855818,A,C:0-40	34	92.5	0	40	40	Variant43836
chrY	18232460	18232501	seqA,Variant43836,12,80855818,A,C:0-41	33	90.3	0	41	41	Variant43836
chrY	24491638	24491677	seqA,Variant43836,12,80855818,A,C:0-39	33	92.4	0	39	39	Variant43836
chrY	26052510	26052551	seqA,Variant43836,12,80855818,A,C:0-41	33	90.3	0	41	41	Variant43836
chrY	27327408	27327447	seqA,Variant43836,12,80855818,A,C:0-39	33	92.4	0	39	39	Variant43836
chrY	21580751	21580794	seqA,Variant43836,12,80855818,A,C:0-44	34	83.8	0	44	44	Variant43836
chrY	16084407	16084448	seqA,Variant43836,12,80855818,A,C:0-41	31	87.9	0	41	41	Variant43836
chrX	51708460	51708510	seqA,Variant43836,12,80855818,A,C:0-50	42	92.0	0	50	50	Variant43836
chrX	54909487	54909537	seqA,Variant43836,12,80855818,A,C:0-50	42	92.0	0	50	50	Variant43836
chrX	149589572	149589621	seqA,Variant43836,12,80855818,A,C:0-50	42	87.8	0	50	50	Variant43836
chrX	14127931	14127980	seqA,Variant43836,12,80855818,A,C:0-50	40	85.8	0	50	50	Variant43836
chrX	36489136	36489185	seqA,Variant43836,12,80855818,A,C:0-50	40	85.8	0	50	50	Variant43836
chrX	51769529	51769573	seqA,Variant43836,12,80855818,A,C:0-44	38	93.2	0	44	44	Variant43836
chrX	69048407	69048457	seqA,Variant43836,12,80855818,A,C:0-50	38	88.0	0	50	50	Variant43836
chrX	74219856	74219900	seqA,Variant43836,12,80855818,A,C:0-44	38	93.2	0	44	44	Variant43836
chrX	83094706	83094755	seqA,Variant43836,12,80855818,A,C:0-50	40	85.8	0	50	50	Variant43836
chrX	100841010	100841054	seqA,Variant43836,12,80855818,A,C:0-44	38	93.2	0	44	44	Variant43836
chrX	154534750	154534799	seqA,Variant43836,12,80855818,A,C:0-50	40	85.8	0	50	50	Variant43836
chrX	17366473	17366525	seqA,Variant43836,12,80855818,A,C:0-46	39	93.5	0	46	46	Variant43836
chrX	80601239	80601291	seqA,Variant43836,12,80855818,A,C:0-46	39	93.5	0	46	46	Variant43836
chrX	96839032	96839084	seqA,Variant43836,12,80855818,A,C:0-46	39	93.5	0	46	46	Variant43836
chrX	97685188	97685240	seqA,Variant43836,12,80855818,A,C:0-46	39	93.5	0	46	46	Variant43836
chrX	113960784	113960836	seqA,Variant43836,12,80855818,A,C:0-46	39	93.5	0	46	46	Variant43836
chrX	107091438	107091461	seqA,Variant43848,12,88465637,T,G:22-45	21	95.7	22	45	23	Variant43848
chrX	72631499	72631519	seqA,Variant43848,12,88465637,T,G:30-50	20	100.0	30	50	20	Variant43848
chrX	3967835	3967860	seqA,Variant43868,12,99189415,A,G:19-45	22	84.0	19	45	26	Variant43868
chrX	68725178	68725201	seqA,Variant43906,12,112036782,A,G:7-30	23	100.0	7	30	23	Variant43906
chrY	17446921	17446957	seqA,Variant43935,12,120961706,A,G:3-39	30	91.7	3	39	36	Variant43935
chrY	16536834	16536871	seqA,Variant43935,12,120961706,A,G:8-47	29	87.1	8	47	39	Variant43935
chrX	38656917	38656941	seqA,Variant43935,12,120961706,A,G:3-27	22	95.9	3	27	24	Variant43935
chrY	1524588	1524612	seqA,Variant43976,12,131514445,T,C:19-42	22	100.0	19	42	23	Variant43976
chrX	1574588	1574612	seqA,Variant43976,12,131514445,T,C:19-42	22	100.0	19	42	23	Variant43976
chrX	66765239	66765261	seqA,Variant43981,12,132547090,A,G:26-48	22	100.0	26	48	22	Variant43981
chrX	135462670	135462692	seqA,Variant43981,12,132547090,A,G:27-49	22	100.0	27	49	22	Variant43981
chrX	110513633	110513655	seqA,Variant43981,12,132547090,A,G:28-50	22	100.0	28	50	22	Variant43981
chrX	26911129	26911151	seqA,Variant43981,12,132547090,A,G:28-50	22	100.0	28	50	22	Variant43981
chrX	92928108	92928129	seqA,Variant43981,12,132547090,A,G:28-49	21	100.0	28	49	21	Variant43981
chrX	11132067	11132087	seqA,Variant43981,12,132547090,A,G:24-44	20	100.0	24	44	20	Variant43981
chrX	106663861	106663881	seqA,Variant43981,12,132547090,A,G:28-48	20	100.0	28	48	20	Variant43981
chrX	63710465	63710486	seqA,Variant44003,12,133306762,T,C:3-24	21	100.0	3	24	21	Variant44003
chrY	28661805	28661855	seqA,Variant44012,13,20066989,A,G:0-50	48	98.0	0	50	50	Variant44012
chrY	28658069	28658093	seqA,Variant44012,13,20066989,A,G:0-24	22	95.9	0	24	24	Variant44012
chrX	70738235	70738261	seqA,Variant44028,13,25265211,A,G:12-41	23	77.0	12	41	29	Variant44028
chrX	36229719	36229770	seqA,Variant44038,0,0,A,G:0-49	44	96.0	0	49	49	Variant44038
chrX	110678133	110678162	seqA,Variant44038,0,0,A,G:0-29	29	100.0	0	29	29	Variant44038
chrX	100142882	100142931	seqA,Variant44095,13,53217279,A,G:0-49	43	93.9	0	49	49	Variant44095
chrX	100110689	100110742	seqA,Variant44095,13,53217279,A,G:0-50	44	95.9	0	50	50	Variant44095
chrX	49644534	49644554	seqA,Variant44143,13,114523857,T,C:25-45	20	100.0	25	45	20	Variant44143
chrX	109544529	109544550	seqA,Variant44149,0,0,A,C:13-34	21	100.0	13	34	21	Variant44149
chrX	109540413	109540434	seqA,Variant44149,0,0,A,C:13-34	21	100.0	13	34	21	Variant44149
chrY	2463883	2463931	seqA,Variant44262,14,55615330,A,G:2-50	40	91.7	2	50	48	Variant44262
chrX	2513883	2513931	seqA,Variant44262,14,55615330,A,G:2-50	40	91.7	2	50	48	Variant44262
chrX	92125144	92125314	seqA,Variant44262,14,55615330,A,G:12-48	35	100.0	12	48	36	Variant44262
chrY	1918255	1918304	seqA,Variant44262,14,55615330,A,G:1-50	37	87.8	1	50	49	Variant44262
chrY	28707961	28708004	seqA,Variant44262,14,55615330,A,G:1-44	31	86.1	1	44	43	Variant44262
chrY	159418	159453	seqA,Variant44262,14,55615330,A,G:1-36	27	88.6	1	36	35	Variant44262
chrX	154270586	154270635	seqA,Variant44262,14,55615330,A,G:1-50	41	91.9	1	50	49	Variant44262
chrX	1968255	1968304	seqA,Variant44262,14,55615330,A,G:1-50	37	87.8	1	50	49	Variant44262
chrX	42826197	42826232	seqA,Variant44262,14,55615330,A,G:15-50	29	91.5	15	50	35	Variant44262
chrX	28706450	28706481	seqA,Variant44262,14,55615330,A,G:19-50	29	96.8	19	50	31	Variant44262
chrX	209418	209453	seqA,Variant44262,14,55615330,A,G:1-36	27	88.6	1	36	35	Variant44262
chrY	2813676	2814218	seqA,Variant44328,14,75165516,A,G:0-50	43	94.0	0	50	50	Variant44328
chrY	1388487	1388531	seqA,Variant44328,14,75165516,A,G:0-44	38	93.2	0	44	44	Variant44328
chrY	1629799	1629831	seqA,Variant44328,14,75165516,A,G:0-32	28	93.8	0	32	32	Variant44328
chrY	606560	606593	seqA,Variant44328,14,75165516,A,G:17-50	27	91.0	17	50	33	Variant44328
chrX	12151368	12151418	seqA,Variant44328,14,75165516,A,G:0-50	42	92.0	0	50	50	Variant44328
chrX	1438487	1438531	seqA,Variant44328,14,75165516,A,G:0-44	38	93.2	0	44	44	Variant44328
chrX	46872593	46872643	seqA,Variant44328,14,75165516,A,G:0-50	38	88.0	0	50	50	Variant44328
chrX	102880396	102880446	seqA,Variant44328,14,75165516,A,G:0-50	38	88.0	0	50	50	Variant44328
chrX	122671673	122671723	seqA,Variant44328,14,75165516,A,G:0-50	38	88.0	0	50	50	Variant44328
chrX	9938814	9938864	seqA,Variant44328,14,75165516,A,G:0-50	36	86.0	0	50	50	Variant44328
chrX	135793901	135793947	seqA,Variant44328,14,75165516,A,G:4-50	36	89.2	4	50	46	Variant44328
chrX	70548839	70548884	seqA,Variant44328,14,75165516,A,G:5-50	35	88.9	5	50	45	Variant44328
chrX	5895440	5895474	seqA,Variant44328,14,75165516,A,G:0-34	32	97.1	0	34	34	Variant44328
chrX	23786364	23786412	seqA,Variant44328,14,75165516,A,G:4-50	36	95.0	4	50	46	Variant44328
chrX	44491846	44491882	seqA,Variant44328,14,75165516,A,G:15-50	32	97.2	15	50	35	Variant44328
chrX	118642385	118642418	seqA,Variant44328,14,75165516,A,G:0-33	31	97.0	0	33	33	Variant44328
chrX	6759819	6759853	seqA,Variant44328,14,75165516,A,G:0-34	30	94.2	0	34	34	Variant44328
chrX	1679799	1679831	seqA,Variant44328,14,75165516,A,G:0-32	28	93.8	0	32	32	Variant44328
chrX	138709268	138709301	seqA,Variant44328,14,75165516,A,G:0-33	27	91.0	0	33	33	Variant44328
chrX	656560	656593	seqA,Variant44328,14,75165516,A,G:17-50	27	91.0	17	50	33	Variant44328
chrX	85750602	85750652	seqA,Variant44328,14,75165516,A,G:0-50	42	92.0	0	50	50	Variant44328
chrX	133670687	133670737	seqA,Variant44328,14,75165516,A,G:0-50	42	92.0	0	50	50	Variant44328
chrX	12103780	12103830	seqA,Variant44328,14,75165516,A,G:0-50	40	90.0	0	50	50	Variant44328
chrX	19876528	19876578	seqA,Variant44328,14,75165516,A,G:0-50	40	90.0	0	50	50	Variant44328
chrX	48630441	48630492	seqA,Variant44328,14,75165516,A,G:0-50	41	92.0	0	50	50	Variant44328
chrX	114708150	114708200	seqA,Variant44328,14,75165516,A,G:0-50	38	88.0	0	50	50	Variant44328
chrX	4080395	4080436	seqA,Variant44328,14,75165516,A,G:0-41	33	90.3	0	41	41	Variant44328
chrX	102115899	102115948	seqA,Variant44328,14,75165516,A,G:0-49	33	83.7	0	49	49	Variant44328
chrX	31241857	31241899	seqA,Variant44328,14,75165516,A,G:0-42	32	88.1	0	42	42	Variant44328
chrX	95741074	95741108	seqA,Variant44328,14,75165516,A,G:16-50	32	97.1	16	50	34	Variant44328
chrX	64952868	64952903	seqA,Variant44328,14,75165516,A,G:15-50	31	94.3	15	50	35	Variant44328
chrX	133775255	133775288	seqA,Variant44328,14,75165516,A,G:0-33	29	94.0	0	33	33	Variant44328
chrX	44292171	44292206	seqA,Variant44328,14,75165516,A,G:0-33	30	97.0	0	33	33	Variant44328
chrX	154230159	154230192	seqA,Variant44328,14,75165516,A,G:0-33	27	91.0	0	33	33	Variant44328
chrX	19916014	19916041	seqA,Variant44328,14,75165516,A,G:0-27	25	96.3	0	27	27	Variant44328
chrX	47376208	47376241	seqA,Variant44328,14,75165516,A,G:17-50	25	87.9	17	50	33	Variant44328
chrY	59342797	59342835	seqA,Variant44344,14,77493794,T,C:12-50	36	97.4	12	50	38	Variant44344
chrX	155239791	155239829	seqA,Variant44344,14,77493794,T,C:12-50	36	97.4	12	50	38	Variant44344
chrX	70361079	70361131	seqA,Variant44344,14,77493794,T,C:10-50	38	100.0	10	50	40	Variant44344
chrX	118167613	118167646	seqA,Variant44344,14,77493794,T,C:17-50	33	100.0	17	50	33	Variant44344
chrX	100756520	100756562	seqA,Variant44344,14,77493794,T,C:11-46	32	97.2	11	46	35	Variant44344
chrX	145136976	145137006	seqA,Variant44344,14,77493794,T,C:12-42	30	100.0	12	42	30	Variant44344
chrX	112022476	112022640	seqA,Variant44344,14,77493794,T,C:15-50	34	100.0	15	50	35	Variant44344
chrX	149639252	149639658	seqA,Variant44344,14,77493794,T,C:10-50	36	97.5	10	50	40	Variant44344
chrX	70360588	70360615	seqA,Variant44344,14,77493794,T,C:10-37	25	96.3	10	37	27	Variant44344
chrX	106846417	106846437	seqA,Variant44344,14,77493794,T,C:12-32	20	100.0	12	32	20	Variant44344
chrY	10023460	10023491	seqA,Variant44345,0,0,T,C:6-34	27	100.0	6	34	28	Variant44345
chrX	30490506	30490564	seqA,Variant44345,0,0,T,C:0-49	46	100.0	0	49	49	Variant44345
chrX	50350752	50350787	seqA,Variant44345,0,0,T,C:12-47	31	94.3	12	47	35	Variant44345
chrX	65220067	65220098	seqA,Variant44345,0,0,T,C:0-31	31	100.0	0	31	31	Variant44345
chrX	112058823	112058921	seqA,Variant44345,0,0,T,C:15-50	34	100.0	15	50	35	Variant44345
chrX	81316207	81316237	seqA,Variant44345,0,0,T,C:0-30	30	100.0	0	30	30	Variant44345
chrX	12179183	12179229	seqA,Variant44345,0,0,T,C:0-31	30	100.0	0	31	31	Variant44345
chrX	110513618	110513673	seqA,Variant44345,0,0,T,C:0-31	30	100.0	0	31	31	Variant44345
chrX	122035667	122035693	seqA,Variant44345,0,0,T,C:6-32	26	100.0	6	32	26	Variant44345
chrX	117346444	117346690	seqA,Variant44345,0,0,T,C:20-50	29	100.0	20	50	30	Variant44345
chrX	129292512	129292537	seqA,Variant44345,0,0,T,C:6-31	23	96.0	6	31	25	Variant44345
chrX	64732722	64732743	seqA,Variant44345,0,0,T,C:15-36	21	100.0	15	36	21	Variant44345
chrX	38789279	38789300	seqA,Variant44345,0,0,T,C:17-38	21	100.0	17	38	21	Variant44345
chrX	109667532	109667552	seqA,Variant44345,0,0,T,C:20-40	20	100.0	20	40	20	Variant44345
chrX	38069499	38069519	seqA,Variant44345,0,0,T,C:18-38	20	100.0	18	38	20	Variant44345
chrY	5314908	5314948	seqA,Variant44345,0,0,T,C:4-44	40	100.0	4	44	40	Variant44345
chrY	7735311	7735360	seqA,Variant44345,0,0,T,C:14-48	33	100.0	14	48	34	Variant44345
chrY	5393323	5393362	seqA,Variant44345,0,0,T,C:1-34	30	96.9	1	34	33	Variant44345
chrY	59342809	59342832	seqA,Variant44345,0,0,T,C:27-50	23	100.0	27	50	23	Variant44345
chrX	70360588	70360637	seqA,Variant44345,0,0,T,C:0-49	45	96.0	0	49	49	Variant44345
chrX	70361100	70361150	seqA,Variant44345,0,0,T,C:0-50	44	94.0	0	50	50	Variant44345
chrX	106845921	106846470	seqA,Variant44345,0,0,T,C:0-50	43	95.9	0	50	50	Variant44345
chrX	149639630	149639664	seqA,Variant44345,0,0,T,C:16-50	32	97.1	16	50	34	Variant44345
chrX	91587717	91587751	seqA,Variant44345,0,0,T,C:0-31	30	100.0	0	31	31	Variant44345
chrX	112022621	112022657	seqA,Variant44345,0,0,T,C:16-46	29	100.0	16	46	30	Variant44345
chrX	70510559	70510593	seqA,Variant44345,0,0,T,C:19-50	28	96.7	19	50	31	Variant44345
chrX	105225972	105225998	seqA,Variant44345,0,0,T,C:21-47	24	96.2	21	47	26	Variant44345
chrX	155239803	155239826	seqA,Variant44345,0,0,T,C:27-50	23	100.0	27	50	23	Variant44345
chrX	145136980	145137003	seqA,Variant44345,0,0,T,C:27-50	23	100.0	27	50	23	Variant44345
chrX	85196850	85196872	seqA,Variant44345,0,0,T,C:9-31	22	100.0	9	31	22	Variant44345
chrX	41377055	41377076	seqA,Variant44345,0,0,T,C:29-50	21	100.0	29	50	21	Variant44345
chrX	131650986	131651006	seqA,Variant44345,0,0,T,C:20-40	20	100.0	20	40	20	Variant44345
chrX	100756529	100756549	seqA,Variant44345,0,0,T,C:29-49	20	100.0	29	49	20	Variant44345
chrX	85527450	85527470	seqA,Variant44345,0,0,T,C:18-38	20	100.0	18	38	20	Variant44345
chrX	32092967	32092987	seqA,Variant44345,0,0,T,C:27-47	20	100.0	27	47	20	Variant44345
chrY	26465825	26465861	seqA,Variant44361,14,92482109,A,C:0-35	28	91.5	0	35	35	Variant44361
chrX	105278258	105278278	seqA,Variant44378,14,94931056,A,G:10-30	20	100.0	10	30	20	Variant44378
chrY	8376197	8376217	seqA,Variant44423,0,0,A,G:7-27	20	100.0	7	27	20	Variant44423
chrX	135164243	135164263	seqA,Variant44429,0,0,T,C:0-20	20	100.0	0	20	20	Variant44429
chrY	27648014	27648045	seqA,Variant44449,15,23692274,A,G:14-45	27	93.6	14	45	31	Variant44449
chrY	26314393	26314424	seqA,Variant44449,15,23692274,A,G:14-45	27	93.6	14	45	31	Variant44449
chrY	5137133	5137154	seqA,Variant44580,15,60745776,T,C:8-29	21	100.0	8	29	21	Variant44580
chrX	91299525	91299546	seqA,Variant44580,15,60745776,T,C:8-29	21	100.0	8	29	21	Variant44580
chrX	71707922	71707942	seqA,Variant44580,15,60745776,T,C:9-29	20	100.0	9	29	20	Variant44580
chrX	144767694	144767732	seqA,Variant44620,15,72968703,A,G:1-25	23	100.0	1	25	24	Variant44620
chrY	27641969	27642013	seqA,Variant44638,15,75562499,T,C:0-44	38	93.2	0	44	44	Variant44638
chrY	27627307	27627353	seqA,Variant44645,15,75982069,T,C:0-46	38	91.4	0	46	46	Variant44645
chrY	26317078	26317128	seqA,Variant44664,0,0,T,G:0-50	48	98.0	0	50	50	Variant44664
chrY	27601715	27601765	seqA,Variant44664,0,0,T,G:0-50	46	96.0	0	50	50	Variant44664
chrY	27645310	27645360	seqA,Variant44664,0,0,T,G:0-50	48	98.0	0	50	50	Variant44664
chrY	26360670	26360720	seqA,Variant44664,0,0,T,G:0-50	46	96.0	0	50	50	Variant44664
chrX	67874771	67874791	seqA,Variant44717,15,100256810,A,G:10-30	20	100.0	10	30	20	Variant44717
chrX	153290774	153290795	seqA,Variant44754,16,456363,T,C:1-22	21	100.0	1	22	21	Variant44754
chrY	5314908	5314937	seqA,Variant44871,16,3778424,A,G:21-50	27	96.6	21	50	29	Variant44871
chrX	149639626	149639662	seqA,Variant44871,16,3778424,A,G:11-47	34	97.3	11	47	36	Variant44871
chrX	70360592	70360625	seqA,Variant44871,16,3778424,A,G:20-50	29	100.0	20	50	30	Variant44871
chrX	70361081	70361111	seqA,Variant44871,16,3778424,A,G:20-50	26	93.4	20	50	30	Variant44871
chrX	85527450	85527473	seqA,Variant44871,16,3778424,A,G:27-50	23	100.0	27	50	23	Variant44871
chrX	105225974	105225998	seqA,Variant44871,16,3778424,A,G:20-44	22	95.9	20	44	24	Variant44871
chrX	70510564	70510593	seqA,Variant44871,16,3778424,A,G:20-46	23	96.0	20	46	26	Variant44871
chrX	131650986	131651006	seqA,Variant44871,16,3778424,A,G:25-45	20	100.0	25	45	20	Variant44871
chrX	112058823	112058852	seqA,Variant44871,16,3778424,A,G:21-50	27	96.6	21	50	29	Variant44871
chrX	50350758	50350785	seqA,Variant44871,16,3778424,A,G:20-47	25	96.3	20	47	27	Variant44871
chrX	122035664	122035690	seqA,Variant44871,16,3778424,A,G:24-50	24	96.2	24	50	26	Variant44871
chrX	129292512	129292535	seqA,Variant44871,16,3778424,A,G:21-44	23	100.0	21	44	23	Variant44871
chrX	52250253	52250276	seqA,Variant44871,16,3778424,A,G:27-50	21	95.7	27	50	23	Variant44871
chrX	51557348	51557375	seqA,Variant44871,16,3778424,A,G:10-40	24	80.8	10	40	30	Variant44871
chrX	132932664	132932686	seqA,Variant44871,16,3778424,A,G:28-50	20	95.5	28	50	22	Variant44871
chrX	109667060	109667552	seqA,Variant44871,16,3778424,A,G:25-50	24	100.0	25	50	25	Variant44871
chrX	38789280	38789300	seqA,Variant44871,16,3778424,A,G:27-47	20	100.0	27	47	20	Variant44871
chrX	38069499	38069519	seqA,Variant44871,16,3778424,A,G:27-47	20	100.0	27	47	20	Variant44871
chrY	5314908	5314937	seqA,Variant44872,16,3778424,A,C:21-50	27	96.6	21	50	29	Variant44872
chrX	149639626	149639662	seqA,Variant44872,16,3778424,A,C:11-47	34	97.3	11	47	36	Variant44872
chrX	70360592	70360625	seqA,Variant44872,16,3778424,A,C:20-50	29	100.0	20	50	30	Variant44872
chrX	70361081	70361111	seqA,Variant44872,16,3778424,A,C:20-50	26	93.4	20	50	30	Variant44872
chrX	85527450	85527473	seqA,Variant44872,16,3778424,A,C:27-50	23	100.0	27	50	23	Variant44872
chrX	105225974	105225998	seqA,Variant44872,16,3778424,A,C:20-44	22	95.9	20	44	24	Variant44872
chrX	70510564	70510593	seqA,Variant44872,16,3778424,A,C:20-46	23	96.0	20	46	26	Variant44872
chrX	131650986	131651006	seqA,Variant44872,16,3778424,A,C:25-45	20	100.0	25	45	20	Variant44872
chrX	112058823	112058852	seqA,Variant44872,16,3778424,A,C:21-50	27	96.6	21	50	29	Variant44872
chrX	50350758	50350785	seqA,Variant44872,16,3778424,A,C:20-47	25	96.3	20	47	27	Variant44872
chrX	122035664	122035690	seqA,Variant44872,16,3778424,A,C:24-50	24	96.2	24	50	26	Variant44872
chrX	129292512	129292535	seqA,Variant44872,16,3778424,A,C:21-44	23	100.0	21	44	23	Variant44872
chrX	52250253	52250276	seqA,Variant44872,16,3778424,A,C:27-50	21	95.7	27	50	23	Variant44872
chrX	51557348	51557375	seqA,Variant44872,16,3778424,A,C:10-40	24	80.8	10	40	30	Variant44872
chrX	132932664	132932686	seqA,Variant44872,16,3778424,A,C:28-50	20	95.5	28	50	22	Variant44872
chrX	109667060	109667552	seqA,Variant44872,16,3778424,A,C:25-50	24	100.0	25	50	25	Variant44872
chrX	38789280	38789300	seqA,Variant44872,16,3778424,A,C:27-47	20	100.0	27	47	20	Variant44872
chrX	38069499	38069519	seqA,Variant44872,16,3778424,A,C:27-47	20	100.0	27	47	20	Variant44872
chrX	66765152	66765173	seqA,Variant44873,16,3778439,A,G:29-50	21	100.0	29	50	21	Variant44873
chrY	3089894	3089936	seqA,Variant44945,16,20561190,T,G:8-50	36	92.9	8	50	42	Variant44945
chrY	5141568	5141608	seqA,Variant44945,16,20561190,T,G:10-50	34	92.5	10	50	40	Variant44945
chrY	2881108	2881148	seqA,Variant44945,16,20561190,T,G:5-45	34	92.5	5	45	40	Variant44945
chrY	1349463	1349498	seqA,Variant44945,16,20561190,T,G:15-50	31	94.3	15	50	35	Variant44945
chrY	17841775	17841813	seqA,Variant44945,16,20561190,T,G:18-50	29	96.9	18	50	32	Variant44945
chrX	4629565	4629614	seqA,Variant44945,16,20561190,T,G:0-50	44	89.8	0	50	50	Variant44945
chrX	55740074	55740124	seqA,Variant44945,16,20561190,T,G:0-50	42	92.0	0	50	50	Variant44945
chrX	55892839	55892889	seqA,Variant44945,16,20561190,T,G:0-50	40	90.0	0	50	50	Variant44945
chrX	26762851	26762895	seqA,Variant44945,16,20561190,T,G:6-50	38	93.2	6	50	44	Variant44945
chrX	35449865	35449909	seqA,Variant44945,16,20561190,T,G:6-50	38	93.2	6	50	44	Variant44945
chrX	37832060	37832104	seqA,Variant44945,16,20561190,T,G:6-50	38	93.2	6	50	44	Variant44945
chrX	67335842	67335886	seqA,Variant44945,16,20561190,T,G:6-50	38	93.2	6	50	44	Variant44945
chrX	105360973	105361017	seqA,Variant44945,16,20561190,T,G:6-50	38	93.2	6	50	44	Variant44945
chrX	35555222	35555266	seqA,Variant44945,16,20561190,T,G:6-50	36	91.0	6	50	44	Variant44945
chrX	88820803	88820847	seqA,Variant44945,16,20561190,T,G:6-50	36	91.0	6	50	44	Variant44945
chrX	35449066	35449107	seqA,Variant44945,16,20561190,T,G:9-50	35	92.7	9	50	41	Variant44945
chrX	91303952	91303992	seqA,Variant44945,16,20561190,T,G:10-50	34	92.5	10	50	40	Variant44945
chrX	87166599	87166645	seqA,Variant44945,16,20561190,T,G:4-50	37	95.3	4	50	46	Variant44945
chrX	73002803	73002838	seqA,Variant44945,16,20561190,T,G:15-50	31	94.3	15	50	35	Variant44945
chrX	1399463	1399498	seqA,Variant44945,16,20561190,T,G:15-50	31	94.3	15	50	35	Variant44945
chrX	73704175	73704219	seqA,Variant44945,16,20561190,T,G:6-50	36	97.4	6	50	44	Variant44945
chrY	4444362	4444412	seqA,Variant44945,16,20561190,T,G:0-50	40	90.0	0	50	50	Variant44945
chrY	18998401	18998445	seqA,Variant44945,16,20561190,T,G:5-50	35	84.1	5	50	45	Variant44945
chrY	5816272	5816315	seqA,Variant44945,16,20561190,T,G:6-50	37	90.3	6	50	44	Variant44945
chrY	4453730	4453770	seqA,Variant44945,16,20561190,T,G:10-50	32	90.0	10	50	40	Variant44945
chrY	2557481	2557509	seqA,Variant44945,16,20561190,T,G:0-26	23	96.0	0	26	26	Variant44945
chrX	101274965	101275015	seqA,Variant44945,16,20561190,T,G:0-50	44	94.0	0	50	50	Variant44945
chrX	48035116	48035166	seqA,Variant44945,16,20561190,T,G:0-50	42	92.0	0	50	50	Variant44945
chrX	143986243	143986293	seqA,Variant44945,16,20561190,T,G:0-50	42	92.0	0	50	50	Variant44945
chrX	2880067	2880117	seqA,Variant44945,16,20561190,T,G:0-50	40	90.0	0	50	50	Variant44945
chrX	90256175	90256225	seqA,Variant44945,16,20561190,T,G:0-50	40	90.0	0	50	50	Variant44945
chrX	145709373	145709417	seqA,Variant44945,16,20561190,T,G:5-50	41	93.1	5	50	45	Variant44945
chrX	3882876	3882920	seqA,Variant44945,16,20561190,T,G:6-50	38	93.2	6	50	44	Variant44945
chrX	5074915	5074959	seqA,Variant44945,16,20561190,T,G:6-50	38	93.2	6	50	44	Variant44945
chrX	15771057	15771101	seqA,Variant44945,16,20561190,T,G:6-50	38	93.2	6	50	44	Variant44945
chrX	35458382	35458426	seqA,Variant44945,16,20561190,T,G:6-50	38	93.2	6	50	44	Variant44945
chrX	53907562	53907606	seqA,Variant44945,16,20561190,T,G:6-50	38	93.2	6	50	44	Variant44945
chrX	93666325	93666369	seqA,Variant44945,16,20561190,T,G:6-50	38	93.2	6	50	44	Variant44945
chrX	148402917	148402961	seqA,Variant44945,16,20561190,T,G:6-50	38	93.2	6	50	44	Variant44945
chrX	51512725	51512766	seqA,Variant44945,16,20561190,T,G:9-50	37	95.2	9	50	41	Variant44945
chrX	51521201	51521242	seqA,Variant44945,16,20561190,T,G:9-50	37	95.2	9	50	41	Variant44945
chrX	134079854	134079898	seqA,Variant44945,16,20561190,T,G:5-50	40	92.9	5	50	45	Variant44945
chrY	8510254	8510281	seqA,Variant45078,16,66945110,T,C:8-41	24	73.1	8	41	33	Variant45078
chrX	150764597	150764633	seqA,Variant45117,16,69740933,A,G:9-46	27	89.7	9	46	37	Variant45117
chrX	147438150	147438186	seqA,Variant45117,16,69740933,A,G:9-46	27	89.7	9	46	37	Variant45117
chrX	79915371	79915411	seqA,Variant45117,16,69740933,A,G:10-50	32	90.0	10	50	40	Variant45117
chrX	145722897	145722921	seqA,Variant45117,16,69740933,A,G:0-24	22	95.9	0	24	24	Variant45117
chrX	9295715	9295747	seqA,Variant45131,16,72107693,T,C:0-28	25	96.5	0	28	28	Variant45131
chrY	13995415	13995437	seqA,Variant45131,16,72107693,T,C:21-43	20	95.5	21	43	22	Variant45131
chrY	14430076	14430512	seqA,Variant45135,0,0,T,C:0-37	34	97.3	0	37	37	Variant45135
chrX	146484079	146484110	seqA,Variant45135,0,0,T,C:0-31	29	96.8	0	31	31	Variant45135
chrX	15306960	15306992	seqA,Variant45135,0,0,T,C:4-36	28	93.8	4	36	32	Variant45135
chrX	100323033	100323063	seqA,Variant45135,0,0,T,C:6-36	28	96.7	6	36	30	Variant45135
chrX	13646882	13646911	seqA,Variant45135,0,0,T,C:7-36	27	96.6	7	36	29	Variant45135
chrX	48393724	48393753	seqA,Variant45135,0,0,T,C:8-37	27	96.6	8	37	29	Variant45135
chrX	73528727	73528753	seqA,Variant45135,0,0,T,C:5-31	26	100.0	5	31	26	Variant45135
chrX	86389840	86389868	seqA,Variant45135,0,0,T,C:8-36	26	96.5	8	36	28	Variant45135
chrX	41144957	41144982	seqA,Variant45135,0,0,T,C:6-31	23	96.0	6	31	25	Variant45135
chrX	30624004	30624028	seqA,Variant45135,0,0,T,C:7-31	22	95.9	7	31	24	Variant45135
chrX	133485183	133485222	seqA,Variant45135,0,0,T,C:9-42	27	96.6	9	42	33	Variant45135
chrX	153984559	153984583	seqA,Variant45135,0,0,T,C:7-31	22	95.9	7	31	24	Variant45135
chrX	31080905	31080927	seqA,Variant45135,0,0,T,C:7-29	22	100.0	7	29	22	Variant45135
chrX	117602983	117603004	seqA,Variant45135,0,0,T,C:7-28	21	100.0	7	28	21	Variant45135
chrX	73608341	73608362	seqA,Variant45135,0,0,T,C:7-28	21	100.0	7	28	21	Variant45135
chrX	67590310	67590330	seqA,Variant45135,0,0,T,C:12-32	20	100.0	12	32	20	Variant45135
chrX	38184381	38184401	seqA,Variant45135,0,0,T,C:9-29	20	100.0	9	29	20	Variant45135
chrY	2201494	2201515	seqA,Variant45135,0,0,T,C:8-29	21	100.0	8	29	21	Variant45135
chrX	15836925	15836961	seqA,Variant45135,0,0,T,C:0-36	32	94.5	0	36	36	Variant45135
chrX	7810459	7810489	seqA,Variant45135,0,0,T,C:6-36	28	96.7	6	36	30	Variant45135
chrX	48843294	48843323	seqA,Variant45135,0,0,T,C:7-36	27	96.6	7	36	29	Variant45135
chrX	12849683	12849711	seqA,Variant45135,0,0,T,C:3-31	26	96.5	3	31	28	Variant45135
chrX	46901114	46901139	seqA,Variant45135,0,0,T,C:6-31	25	100.0	6	31	25	Variant45135
chrX	94935812	94935838	seqA,Variant45135,0,0,T,C:7-33	24	96.2	7	33	26	Variant45135
chrX	69744452	69744476	seqA,Variant45135,0,0,T,C:7-31	24	100.0	7	31	24	Variant45135
chrX	133384223	133384247	seqA,Variant45135,0,0,T,C:7-31	22	95.9	7	31	24	Variant45135
chrX	135163785	135163808	seqA,Variant45135,0,0,T,C:6-29	21	95.7	6	29	23	Variant45135
chrX	2251494	2251515	seqA,Variant45135,0,0,T,C:8-29	21	100.0	8	29	21	Variant45135
chrX	135351879	135351901	seqA,Variant45135,0,0,T,C:7-29	20	95.5	7	29	22	Variant45135
chrX	108996777	108996797	seqA,Variant45135,0,0,T,C:8-28	20	100.0	8	28	20	Variant45135
chrX	97996535	97996555	seqA,Variant45135,0,0,T,C:8-28	20	100.0	8	28	20	Variant45135
chrX	23037285	23037307	seqA,Variant45135,0,0,T,C:7-29	20	95.5	7	29	22	Variant45135
chrY	10015639	10015662	seqA,Variant45140,16,74640727,A,G:10-33	21	95.7	10	33	23	Variant45140
chrX	29387053	29387080	seqA,Variant45140,16,74640727,A,G:1-28	25	96.3	1	28	27	Variant45140
chrX	112058823	112058846	seqA,Variant45140,16,74640727,A,G:1-24	23	100.0	1	24	23	Variant45140
chrX	64732720	64732743	seqA,Variant45140,16,74640727,A,G:3-26	23	100.0	3	26	23	Variant45140
chrX	50350748	50350777	seqA,Variant45140,16,74640727,A,G:2-28	25	100.0	2	28	26	Variant45140
chrX	129292515	129292537	seqA,Variant45140,16,74640727,A,G:8-30	22	100.0	8	30	22	Variant45140
chrX	38789279	38789300	seqA,Variant45140,16,74640727,A,G:1-22	21	100.0	1	22	21	Variant45140
chrX	67878663	67878683	seqA,Variant45140,16,74640727,A,G:9-29	20	100.0	9	29	20	Variant45140
chrX	51557348	51557382	seqA,Variant45140,16,74640727,A,G:1-29	24	96.2	1	29	28	Variant45140
chrX	130790675	130790695	seqA,Variant45308,17,5071419,T,C:12-32	20	100.0	12	32	20	Variant45308
chrX	47835670	47835720	seqA,Variant45414,0,0,A,G:0-50	44	94.0	0	50	50	Variant45414
chrX	46359595	46359729	seqA,Variant45414,0,0,A,G:0-50	42	94.0	0	50	50	Variant45414
chrX	47918348	47918391	seqA,Variant45414,0,0,A,G:0-43	31	86.1	0	43	43	Variant45414
chrX	46359364	46359393	seqA,Variant45414,0,0,A,G:21-50	25	93.2	21	50	29	Variant45414
chrY	26830659	26830702	seqA,Variant45414,0,0,A,G:0-43	25	79.1	0	43	43	Variant45414
chrY	25196919	25196962	seqA,Variant45414,0,0,A,G:0-43	25	79.1	0	43	43	Variant45414
chrY	8219649	8219857	seqA,Variant45414,0,0,A,G:0-43	28	93.8	0	43	43	Variant45414
chrX	47272517	47272903	seqA,Variant45414,0,0,A,G:0-50	41	95.7	0	50	50	Variant45414
chrX	66594906	66595209	seqA,Variant45414,0,0,A,G:0-50	31	89.8	0	50	50	Variant45414
chrX	47603250	47603270	seqA,Variant45414,0,0,A,G:26-46	20	100.0	26	46	20	Variant45414
chrX	23427230	23427250	seqA,Variant45666,17,48801287,A,G:2-22	20	100.0	2	22	20	Variant45666
chrX	23427230	23427250	seqA,Variant45667,17,48801287,T,G:2-22	20	100.0	2	22	20	Variant45667
chrX	149284793	149284842	seqA,Variant45730,17,65740062,T,C:0-50	44	89.8	0	50	50	Variant45730
chrX	72896795	72896821	seqA,Variant45776,17,72694762,T,G:7-30	22	100.0	7	30	23	Variant45776
chrX	28975794	28975826	seqA,Variant45827,17,76156932,A,C:18-50	26	90.7	18	50	32	Variant45827
chrX	109585010	109585040	seqA,Variant45827,17,76156932,A,C:20-50	24	90.0	20	50	30	Variant45827
chrX	150094120	150094150	seqA,Variant45827,17,76156932,A,C:20-50	22	86.7	20	50	30	Variant45827
chrX	70079294	70079314	seqA,Variant45827,17,76156932,A,C:30-50	20	100.0	30	50	20	Variant45827
chrX	100305750	100305780	seqA,Variant45827,17,76156932,A,C:20-50	20	83.4	20	50	30	Variant45827
chrY	2420116	2420146	seqA,Variant45827,17,76156932,A,C:20-50	26	93.4	20	50	30	Variant45827
chrX	2470116	2470146	seqA,Variant45827,17,76156932,A,C:20-50	26	93.4	20	50	30	Variant45827
chrX	151188521	151188554	seqA,Variant45827,17,76156932,A,C:17-50	25	87.9	17	50	33	Variant45827
chrX	115096771	115096791	seqA,Variant45827,17,76156932,A,C:30-50	20	100.0	30	50	20	Variant45827
chrX	18276043	18276071	seqA,Variant45898,17,80399002,A,G:19-50	26	78.6	19	50	31	Variant45898
chrX	117262861	117262903	seqA,Variant45908,0,0,T,C:0-42	40	97.7	0	42	42	Variant45908
chrX	40888234	40888259	seqA,Variant45929,18,9888027,A,G:3-29	22	84.0	3	29	26	Variant45929
chrX	12102418	12102468	seqA,Variant45980,18,44624707,A,C:0-50	42	92.0	0	50	50	Variant45980
chrX	40291704	40291754	seqA,Variant45980,18,44624707,A,C:0-50	42	92.0	0	50	50	Variant45980
chrX	85272538	85272588	seqA,Variant45980,18,44624707,A,C:0-50	42	92.0	0	50	50	Variant45980
chrX	116092487	116092536	seqA,Variant45980,18,44624707,A,C:1-50	41	91.9	1	50	49	Variant45980
chrX	68017618	68017668	seqA,Variant45980,18,44624707,A,C:0-50	40	90.0	0	50	50	Variant45980
chrX	41900897	41900947	seqA,Variant45980,18,44624707,A,C:1-50	40	91.9	1	50	49	Variant45980
chrX	3757859	3757909	seqA,Variant45980,18,44624707,A,C:0-50	38	88.0	0	50	50	Variant45980
chrX	93589630	93589680	seqA,Variant45980,18,44624707,A,C:0-50	38	88.0	0	50	50	Variant45980
chrX	3796283	3796333	seqA,Variant45980,18,44624707,A,C:0-50	39	89.8	0	50	50	Variant45980
chrX	80550920	80550970	seqA,Variant45980,18,44624707,A,C:0-50	34	84.0	0	50	50	Variant45980
chrX	130655973	130656010	seqA,Variant45980,18,44624707,A,C:0-37	33	94.6	0	37	37	Variant45980
chrX	17702206	17702267	seqA,Variant45980,18,44624707,A,C:1-50	37	89.6	1	50	49	Variant45980
chrX	121448508	121448541	seqA,Variant45980,18,44624707,A,C:1-34	31	97.0	1	34	33	Variant45980
chrX	79682500	79682533	seqA,Variant45980,18,44624707,A,C:0-33	29	94.0	0	33	33	Variant45980
chrX	20361725	20361758	seqA,Variant45980,18,44624707,A,C:0-33	29	94.0	0	33	33	Variant45980
chrY	4447653	4447703	seqA,Variant45980,18,44624707,A,C:0-50	40	90.0	0	50	50	Variant45980
chrX	55885980	55886030	seqA,Variant45980,18,44624707,A,C:0-50	44	94.0	0	50	50	Variant45980
chrX	56293763	56293813	seqA,Variant45980,18,44624707,A,C:0-50	42	92.0	0	50	50	Variant45980
chrX	38376932	38376982	seqA,Variant45980,18,44624707,A,C:0-50	40	90.0	0	50	50	Variant45980
chrX	83530337	83530386	seqA,Variant45980,18,44624707,A,C:1-50	39	89.8	1	50	49	Variant45980
chrX	4551575	4551625	seqA,Variant45980,18,44624707,A,C:0-50	36	86.0	0	50	50	Variant45980
chrX	102074161	102074211	seqA,Variant45980,18,44624707,A,C:0-50	34	84.0	0	50	50	Variant45980
chrX	143929346	143929383	seqA,Variant45980,18,44624707,A,C:0-37	31	91.9	0	37	37	Variant45980
chrX	62292608	62292641	seqA,Variant45980,18,44624707,A,C:0-33	27	91.0	0	33	33	Variant45980
chrX	85721140	85721167	seqA,Variant45980,18,44624707,A,C:0-27	25	96.3	0	27	27	Variant45980
chrY	27131688	27131735	seqA,Variant460,4,265367,D,I:3-50	33	85.2	3	50	47	Variant460
chrY	27165070	27165097	seqA,Variant460,4,265367,D,I:23-50	25	96.3	23	50	27	Variant460
chrY	21175084	21175134	seqA,Variant46015,18,76936850,A,G:0-50	42	92.0	0	50	50	Variant46015
chrX	31583365	31583391	seqA,Variant46017,18,77894373,A,G:0-23	22	100.0	0	23	23	Variant46017
chrY	14617316	14617337	seqA,Variant46045,19,1043183,T,C:23-44	21	100.0	23	44	21	Variant46045
chrY	2622155	2622176	seqA,Variant46045,19,1043183,T,C:23-44	21	100.0	23	44	21	Variant46045
chrX	2672155	2672176	seqA,Variant46045,19,1043183,T,C:23-44	21	100.0	23	44	21	Variant46045
chrX	134425334	134425363	seqA,Variant46094,19,3201529,A,G:10-38	23	96.0	10	38	28	Variant46094
chrY	14637673	14637706	seqA,Variant461,4,1019054,I,D:17-50	33	100.0	17	50	33	Variant461
chrY	4213869	4213897	seqA,Variant461,4,1019054,I,D:11-39	26	96.5	11	39	28	Variant461
chrX	67556497	67556536	seqA,Variant461,4,1019054,I,D:11-50	37	97.5	11	50	39	Variant461
chrX	68321906	68321949	seqA,Variant461,4,1019054,I,D:11-50	38	100.0	11	50	39	Variant461
chrX	149637235	149637265	seqA,Variant461,4,1019054,I,D:20-50	30	100.0	20	50	30	Variant461
chrX	3858967	3858993	seqA,Variant461,4,1019054,I,D:17-43	26	100.0	17	43	26	Variant461
chrX	56990049	56990082	seqA,Variant461,4,1019054,I,D:17-50	33	100.0	17	50	33	Variant461
chrX	152777941	152778250	seqA,Variant461,4,1019054,I,D:8-50	37	95.3	8	50	42	Variant461
chrX	8800403	8800439	seqA,Variant461,4,1019054,I,D:12-50	35	88.9	12	50	38	Variant461
chrX	3918811	3918842	seqA,Variant461,4,1019054,I,D:19-50	31	100.0	19	50	31	Variant461
chrX	83537878	83537917	seqA,Variant461,4,1019054,I,D:11-50	35	97.3	11	50	39	Variant461
chrX	13190946	13190976	seqA,Variant461,4,1019054,I,D:20-50	30	100.0	20	50	30	Variant461
chrY	26336346	26336366	seqA,Variant46143,19,5908850,T,C:14-34	20	100.0	14	34	20	Variant46143
chrY	27626066	27626086	seqA,Variant46143,19,5908850,T,C:14-34	20	100.0	14	34	20	Variant46143
chrY	14637673	14637706	seqA,Variant462,4,1019054,I,D:17-50	33	100.0	17	50	33	Variant462
chrY	4213869	4213897	seqA,Variant462,4,1019054,I,D:11-39	26	96.5	11	39	28	Variant462
chrX	67556497	67556536	seqA,Variant462,4,1019054,I,D:11-50	37	97.5	11	50	39	Variant462
chrX	68321906	68321949	seqA,Variant462,4,1019054,I,D:11-50	38	100.0	11	50	39	Variant462
chrX	149637235	149637265	seqA,Variant462,4,1019054,I,D:20-50	30	100.0	20	50	30	Variant462
chrX	3858967	3858993	seqA,Variant462,4,1019054,I,D:17-43	26	100.0	17	43	26	Variant462
chrX	56990049	56990082	seqA,Variant462,4,1019054,I,D:17-50	33	100.0	17	50	33	Variant462
chrX	152777941	152778250	seqA,Variant462,4,1019054,I,D:8-50	37	95.3	8	50	42	Variant462
chrX	8800403	8800439	seqA,Variant462,4,1019054,I,D:12-50	35	88.9	12	50	38	Variant462
chrX	3918811	3918842	seqA,Variant462,4,1019054,I,D:19-50	31	100.0	19	50	31	Variant462
chrX	83537878	83537917	seqA,Variant462,4,1019054,I,D:11-50	35	97.3	11	50	39	Variant462
chrX	13190946	13190976	seqA,Variant462,4,1019054,I,D:20-50	30	100.0	20	50	30	Variant462
chrY	8287102	8287337	seqA,Variant46267,19,12541593,A,G:0-32	31	100.0	0	32	32	Variant46267
chrY	7722049	7722072	seqA,Variant46267,19,12541593,A,G:11-34	21	95.7	11	34	23	Variant46267
chrX	47835686	47835716	seqA,Variant46267,19,12541593,A,G:7-37	30	100.0	7	37	30	Variant46267
chrX	47307507	47307540	seqA,Variant46267,19,12541593,A,G:4-37	29	94.0	4	37	33	Variant46267
chrX	63365679	63365717	seqA,Variant46267,19,12541593,A,G:7-45	28	86.9	7	45	38	Variant46267
chrX	46359608	46359637	seqA,Variant46267,19,12541593,A,G:4-33	27	96.6	4	33	29	Variant46267
chrX	47918112	47918139	seqA,Variant46267,19,12541593,A,G:7-34	25	96.3	7	34	27	Variant46267
chrX	134421417	134421440	seqA,Variant46267,19,12541593,A,G:7-30	23	100.0	7	30	23	Variant46267
chrX	47918789	47918810	seqA,Variant46267,19,12541593,A,G:12-33	21	100.0	12	33	21	Variant46267
chrX	47918368	47918391	seqA,Variant46267,19,12541593,A,G:11-34	21	95.7	11	34	23	Variant46267
chrY	8219649	8219675	seqA,Variant46267,19,12541593,A,G:8-34	24	96.2	8	34	26	Variant46267
chrY	26797540	26797563	seqA,Variant46267,19,12541593,A,G:7-30	21	95.7	7	30	23	Variant46267
chrX	47775085	47775127	seqA,Variant46267,19,12541593,A,G:4-46	36	92.9	4	46	42	Variant46267
chrX	66594913	66594934	seqA,Variant46267,19,12541593,A,G:13-34	21	100.0	13	34	21	Variant46267
chrX	47603250	47603270	seqA,Variant46267,19,12541593,A,G:17-37	20	100.0	17	37	20	Variant46267
chrX	14719636	14719660	seqA,Variant46272,19,12800981,A,G:3-27	24	100.0	3	27	24	Variant46272
chrX	122045688	122045708	seqA,Variant46282,19,13890902,A,G:30-50	20	100.0	30	50	20	Variant46282
chrX	63746602	63746622	seqA,Variant46282,19,13890902,A,G:30-50	20	100.0	30	50	20	Variant46282
chrX	44983201	44983221	seqA,Variant46282,19,13890902,A,G:30-50	20	100.0	30	50	20	Variant46282
chrX	84666695	84666715	seqA,Variant46282,19,13890902,A,G:30-50	20	100.0	30	50	20	Variant46282
chrX	5844739	5844759	seqA,Variant46372,0,0,A,G:28-48	20	100.0	28	48	20	Variant46372
chrX	66593834	66594381	seqA,Variant46374,19,20728510,A,G:0-41	36	95.2	0	41	41	Variant46374
chrY	7721894	7721915	seqA,Variant46378,19,20989703,A,C:0-21	21	100.0	0	21	21	Variant46378
chrX	66594811	66594841	seqA,Variant46378,19,20989703,A,C:0-30	26	93.4	0	30	30	Variant46378
chrY	27164774	27164796	seqA,Variant46379,19,20989966,T,G:14-36	22	100.0	14	36	22	Variant46379
chrY	27315546	27315576	seqA,Variant46379,19,20989966,T,G:3-33	26	93.4	3	33	30	Variant46379
chrY	26797605	26797627	seqA,Variant46379,19,20989966,T,G:14-36	22	100.0	14	36	22	Variant46379
chrY	25163862	25163884	seqA,Variant46379,19,20989966,T,G:14-36	22	100.0	14	36	22	Variant46379
chrX	66594644	66594672	seqA,Variant46379,19,20989966,T,G:14-42	24	92.9	14	42	28	Variant46379
chrY	2624004	2624049	seqA,Variant46384,19,21292448,T,G:5-50	41	95.6	5	50	45	Variant46384
chrY	4438013	4438058	seqA,Variant46384,19,21292448,T,G:5-50	41	95.6	5	50	45	Variant46384
chrY	21527250	21527299	seqA,Variant46384,19,21292448,T,G:1-50	41	91.9	1	50	49	Variant46384
chrY	59169679	59169724	seqA,Variant46384,19,21292448,T,G:5-50	41	95.6	5	50	45	Variant46384
chrY	18819504	18819554	seqA,Variant46384,19,21292448,T,G:0-50	40	90.0	0	50	50	Variant46384
chrY	22874483	22874527	seqA,Variant46384,19,21292448,T,G:5-49	40	95.5	5	49	44	Variant46384
chrY	1633413	1633458	seqA,Variant46384,19,21292448,T,G:5-50	39	93.4	5	50	45	Variant46384
chrY	3873802	3873847	seqA,Variant46384,19,21292448,T,G:5-50	39	93.4	5	50	45	Variant46384
chrY	4020630	4020675	seqA,Variant46384,19,21292448,T,G:5-50	39	93.4	5	50	45	Variant46384
chrY	4701194	4701239	seqA,Variant46384,19,21292448,T,G:5-50	39	93.4	5	50	45	Variant46384
chrY	6446637	6446682	seqA,Variant46384,19,21292448,T,G:5-50	39	93.4	5	50	45	Variant46384
chrY	21888508	21888554	seqA,Variant46384,19,21292448,T,G:4-50	38	91.4	4	50	46	Variant46384
chrY	767071	767116	seqA,Variant46384,19,21292448,T,G:5-50	37	91.2	5	50	45	Variant46384
chrY	976996	977041	seqA,Variant46384,19,21292448,T,G:5-50	37	91.2	5	50	45	Variant46384
chrY	1891989	1892034	seqA,Variant46384,19,21292448,T,G:5-50	37	91.2	5	50	45	Variant46384
chrY	1948987	1949032	seqA,Variant46384,19,21292448,T,G:5-50	37	91.2	5	50	45	Variant46384
chrX	72128993	72129042	seqA,Variant46384,19,21292448,T,G:0-49	45	96.0	0	49	49	Variant46384
chrX	99141558	99141607	seqA,Variant46384,19,21292448,T,G:1-50	45	96.0	1	50	49	Variant46384
chrX	106302649	106302698	seqA,Variant46384,19,21292448,T,G:1-50	45	96.0	1	50	49	Variant46384
chrX	4778383	4778433	seqA,Variant46384,19,21292448,T,G:0-50	44	94.0	0	50	50	Variant46384
chrX	14803214	14803262	seqA,Variant46384,19,21292448,T,G:2-50	44	95.9	2	50	48	Variant46384
chrX	92732509	92732559	seqA,Variant46384,19,21292448,T,G:0-50	44	94.0	0	50	50	Variant46384
chrX	116732370	116732543	seqA,Variant46384,19,21292448,T,G:0-50	47	98.0	0	50	50	Variant46384
chrX	148193860	148193910	seqA,Variant46384,19,21292448,T,G:0-50	44	94.0	0	50	50	Variant46384
chrX	63239990	63240035	seqA,Variant46384,19,21292448,T,G:5-50	43	97.8	5	50	45	Variant46384
chrX	63502301	63502346	seqA,Variant46384,19,21292448,T,G:5-50	43	97.8	5	50	45	Variant46384
chrX	108215653	108215698	seqA,Variant46384,19,21292448,T,G:5-50	43	97.8	5	50	45	Variant46384
chrX	127922822	127922867	seqA,Variant46384,19,21292448,T,G:5-50	43	97.8	5	50	45	Variant46384
chrX	131028342	131028387	seqA,Variant46384,19,21292448,T,G:5-50	43	97.8	5	50	45	Variant46384
chrX	140233508	140233553	seqA,Variant46384,19,21292448,T,G:5-50	43	97.8	5	50	45	Variant46384
chrX	151737589	151737634	seqA,Variant46384,19,21292448,T,G:5-50	43	97.8	5	50	45	Variant46384
chrX	21153041	21153091	seqA,Variant46384,19,21292448,T,G:0-50	42	92.0	0	50	50	Variant46384
chrY	1769369	1769414	seqA,Variant46384,19,21292448,T,G:5-50	41	95.6	5	50	45	Variant46384
chrY	5230508	5230553	seqA,Variant46384,19,21292448,T,G:5-50	41	95.6	5	50	45	Variant46384
chrY	14615444	14615489	seqA,Variant46384,19,21292448,T,G:5-50	41	95.6	5	50	45	Variant46384
chrY	629760	629805	seqA,Variant46384,19,21292448,T,G:5-50	39	93.4	5	50	45	Variant46384
chrY	810390	810435	seqA,Variant46384,19,21292448,T,G:5-50	39	93.4	5	50	45	Variant46384
chrY	3451096	3451141	seqA,Variant46384,19,21292448,T,G:5-50	39	93.4	5	50	45	Variant46384
chrY	4268329	4268376	seqA,Variant46384,19,21292448,T,G:1-50	42	87.3	1	50	49	Variant46384
chrY	5392644	5392689	seqA,Variant46384,19,21292448,T,G:5-50	39	93.4	5	50	45	Variant46384
chrY	16417410	16417455	seqA,Variant46384,19,21292448,T,G:5-50	39	93.4	5	50	45	Variant46384
chrY	18196056	18196101	seqA,Variant46384,19,21292448,T,G:5-50	39	93.4	5	50	45	Variant46384
chrY	2669832	2669876	seqA,Variant46384,19,21292448,T,G:6-50	38	93.2	6	50	44	Variant46384
chrY	3785063	3785109	seqA,Variant46384,19,21292448,T,G:1-47	38	91.4	1	47	46	Variant46384
chrY	17782755	17782801	seqA,Variant46384,19,21292448,T,G:4-50	38	91.4	4	50	46	Variant46384
chrY	875226	875271	seqA,Variant46384,19,21292448,T,G:5-50	37	91.2	5	50	45	Variant46384
chrY	1908999	1909044	seqA,Variant46384,19,21292448,T,G:5-50	37	91.2	5	50	45	Variant46384
chrY	6891830	6891875	seqA,Variant46384,19,21292448,T,G:5-50	37	91.2	5	50	45	Variant46384
chrX	133778514	133778564	seqA,Variant46384,19,21292448,T,G:0-50	46	96.0	0	50	50	Variant46384
chrX	72031454	72031503	seqA,Variant46384,19,21292448,T,G:0-49	45	96.0	0	49	49	Variant46384
chrX	112812562	112812611	seqA,Variant46384,19,21292448,T,G:1-50	45	96.0	1	50	49	Variant46384
chrX	82721639	82721689	seqA,Variant46384,19,21292448,T,G:0-50	44	94.0	0	50	50	Variant46384
chrX	84153966	84154016	seqA,Variant46384,19,21292448,T,G:0-50	44	94.0	0	50	50	Variant46384
chrX	2916051	2916098	seqA,Variant46384,19,21292448,T,G:3-50	43	95.8	3	50	47	Variant46384
chrX	6664493	6664538	seqA,Variant46384,19,21292448,T,G:5-50	43	97.8	5	50	45	Variant46384
chrX	15975898	15975943	seqA,Variant46384,19,21292448,T,G:5-50	43	97.8	5	50	45	Variant46384
chrX	24837806	24837855	seqA,Variant46384,19,21292448,T,G:1-50	43	93.9	1	50	49	Variant46384
chrX	27490548	27490593	seqA,Variant46384,19,21292448,T,G:5-50	43	97.8	5	50	45	Variant46384
chrX	33841913	33841958	seqA,Variant46384,19,21292448,T,G:5-50	43	97.8	5	50	45	Variant46384
chrX	47576874	47576919	seqA,Variant46384,19,21292448,T,G:5-50	43	97.8	5	50	45	Variant46384
chrX	81006402	81006447	seqA,Variant46384,19,21292448,T,G:5-50	43	97.8	5	50	45	Variant46384
chrX	90073397	90073446	seqA,Variant46384,19,21292448,T,G:1-50	43	93.9	1	50	49	Variant46384
chrX	104829398	104829443	seqA,Variant46384,19,21292448,T,G:5-50	43	97.8	5	50	45	Variant46384
chrX	131141782	131141827	seqA,Variant46384,19,21292448,T,G:5-50	43	97.8	5	50	45	Variant46384
chrY	5845423	5845468	seqA,Variant46386,19,21358275,T,G:5-50	29	82.3	5	50	45	Variant46386
chrY	2174083	2174110	seqA,Variant46386,19,21358275,T,G:1-28	25	96.3	1	28	27	Variant46386
chrY	4516275	4516296	seqA,Variant46386,19,21358275,T,G:29-50	21	100.0	29	50	21	Variant46386
chrY	15935814	15935835	seqA,Variant46386,19,21358275,T,G:0-21	21	100.0	0	21	21	Variant46386
chrX	16405247	16405296	seqA,Variant46386,19,21358275,T,G:1-50	45	96.0	1	50	49	Variant46386
chrX	21040111	21040160	seqA,Variant46386,19,21358275,T,G:1-50	43	93.9	1	50	49	Variant46386
chrX	21153041	21153091	seqA,Variant46386,19,21358275,T,G:0-50	42	92.0	0	50	50	Variant46386
chrX	51324545	51324595	seqA,Variant46386,19,21358275,T,G:0-50	42	92.0	0	50	50	Variant46386
chrX	30292731	30292780	seqA,Variant46386,19,21358275,T,G:1-50	41	91.9	1	50	49	Variant46386
chrX	55450646	55450695	seqA,Variant46386,19,21358275,T,G:1-50	41	91.9	1	50	49	Variant46386
chrX	72128993	72129042	seqA,Variant46386,19,21358275,T,G:0-49	41	91.9	0	49	49	Variant46386
chrX	3260320	3260370	seqA,Variant46386,19,21358275,T,G:0-50	40	90.0	0	50	50	Variant46386
chrX	54392959	54393009	seqA,Variant46386,19,21358275,T,G:0-50	40	90.0	0	50	50	Variant46386
chrX	67141925	67141975	seqA,Variant46386,19,21358275,T,G:0-50	40	90.0	0	50	50	Variant46386
chrX	92732509	92732559	seqA,Variant46386,19,21358275,T,G:0-50	40	90.0	0	50	50	Variant46386
chrX	14217666	14217715	seqA,Variant46386,19,21358275,T,G:1-50	39	89.8	1	50	49	Variant46386
chrX	19038648	19038697	seqA,Variant46386,19,21358275,T,G:1-50	39	89.8	1	50	49	Variant46386
chrX	38571664	38571713	seqA,Variant46386,19,21358275,T,G:1-50	39	89.8	1	50	49	Variant46386
chrX	72053549	72053598	seqA,Variant46386,19,21358275,T,G:1-50	39	89.8	1	50	49	Variant46386
chrX	8863580	8863630	seqA,Variant46386,19,21358275,T,G:0-50	38	88.0	0	50	50	Variant46386
chrY	14615444	14615493	seqA,Variant46386,19,21358275,T,G:1-50	39	89.8	1	50	49	Variant46386
chrY	1769369	1769416	seqA,Variant46386,19,21358275,T,G:3-50	37	89.4	3	50	47	Variant46386
chrY	3451096	3451145	seqA,Variant46386,19,21358275,T,G:1-50	37	87.8	1	50	49	Variant46386
chrY	5392644	5392693	seqA,Variant46386,19,21358275,T,G:1-50	37	87.8	1	50	49	Variant46386
chrY	16417410	16417459	seqA,Variant46386,19,21358275,T,G:1-50	37	87.8	1	50	49	Variant46386
chrY	4945967	4946009	seqA,Variant46386,19,21358275,T,G:1-43	36	92.9	1	43	42	Variant46386
chrY	18196056	18196103	seqA,Variant46386,19,21358275,T,G:3-50	35	87.3	3	50	47	Variant46386
chrY	629760	629806	seqA,Variant46386,19,21358275,T,G:4-50	34	87.0	4	50	46	Variant46386
chrY	810390	810436	seqA,Variant46386,19,21358275,T,G:4-50	34	87.0	4	50	46	Variant46386
chrY	16220850	16220899	seqA,Variant46386,19,21358275,T,G:1-50	33	83.7	1	50	49	Variant46386
chrY	875226	875272	seqA,Variant46386,19,21358275,T,G:4-50	32	84.8	4	50	46	Variant46386
chrY	2076620	2076666	seqA,Variant46386,19,21358275,T,G:4-50	30	82.7	4	50	46	Variant46386
chrY	3630126	3630172	seqA,Variant46386,19,21358275,T,G:4-50	28	80.5	4	50	46	Variant46386
chrY	15167825	15167999	seqA,Variant46386,19,21358275,T,G:0-35	30	94.3	0	35	35	Variant46386
chrY	16749956	16750002	seqA,Variant46386,19,21358275,T,G:4-50	24	76.1	4	50	46	Variant46386
chrY	22146247	22146292	seqA,Variant46386,19,21358275,T,G:4-50	29	85.8	4	50	46	Variant46386
chrX	81006402	81006450	seqA,Variant46386,19,21358275,T,G:2-50	44	95.9	2	50	48	Variant46386
chrX	84153966	84154016	seqA,Variant46386,19,21358275,T,G:0-50	44	94.0	0	50	50	Variant46386
chrX	108242053	108242103	seqA,Variant46386,19,21358275,T,G:0-50	44	94.0	0	50	50	Variant46386
chrX	10228464	10228513	seqA,Variant46386,19,21358275,T,G:1-50	43	93.9	1	50	49	Variant46386
chrX	128954791	128954840	seqA,Variant46386,19,21358275,T,G:1-50	43	93.9	1	50	49	Variant46386
chrX	154857364	154857413	seqA,Variant46386,19,21358275,T,G:1-50	43	93.9	1	50	49	Variant46386
chrX	112603678	112603728	seqA,Variant46386,19,21358275,T,G:0-50	42	92.0	0	50	50	Variant46386
chrX	133778514	133778564	seqA,Variant46386,19,21358275,T,G:0-50	42	92.0	0	50	50	Variant46386
chrX	15975898	15975947	seqA,Variant46386,19,21358275,T,G:1-50	41	91.9	1	50	49	Variant46386
chrX	27490548	27490597	seqA,Variant46386,19,21358275,T,G:1-50	41	91.9	1	50	49	Variant46386
chrX	33841913	33841962	seqA,Variant46386,19,21358275,T,G:1-50	41	91.9	1	50	49	Variant46386
chrX	47576874	47576923	seqA,Variant46386,19,21358275,T,G:1-50	41	91.9	1	50	49	Variant46386
chrX	66613915	66613964	seqA,Variant46386,19,21358275,T,G:1-50	41	91.9	1	50	49	Variant46386
chrX	72031454	72031503	seqA,Variant46386,19,21358275,T,G:0-49	41	91.9	0	49	49	Variant46386
chrX	82375860	82375907	seqA,Variant46386,19,21358275,T,G:3-50	41	93.7	3	50	47	Variant46386
chrX	113783110	113783159	seqA,Variant46386,19,21358275,T,G:1-50	41	91.9	1	50	49	Variant46386
chrY	7781607	7781645	seqA,Variant46389,19,21607001,A,C:10-48	34	94.8	10	48	38	Variant46389
chrY	25012783	25012907	seqA,Variant46389,19,21607001,A,C:9-49	35	94.9	9	49	40	Variant46389
chrY	26646532	26646656	seqA,Variant46389,19,21607001,A,C:9-49	35	94.9	9	49	40	Variant46389
chrY	27131521	27131555	seqA,Variant46389,19,21607001,A,C:16-50	30	94.2	16	50	34	Variant46389
chrY	27165064	27165096	seqA,Variant46389,19,21607001,A,C:9-41	30	96.9	9	41	32	Variant46389
chrY	7722022	7722061	seqA,Variant46389,19,21607001,A,C:11-50	29	87.2	11	50	39	Variant46389
chrY	26647156	26647194	seqA,Variant46389,19,21607001,A,C:10-49	31	86.5	10	49	39	Variant46389
chrY	7937098	7937128	seqA,Variant46389,19,21607001,A,C:20-50	28	96.7	20	50	30	Variant46389
chrY	25013407	25013696	seqA,Variant46389,19,21607001,A,C:10-50	33	94.8	10	50	40	Variant46389
chrY	8287486	8287564	seqA,Variant46389,19,21607001,A,C:18-50	29	96.9	18	50	32	Variant46389
chrY	7937840	7937866	seqA,Variant46389,19,21607001,A,C:17-43	26	100.0	17	43	26	Variant46389
chrY	8286960	8286987	seqA,Variant46389,19,21607001,A,C:21-48	25	96.3	21	48	27	Variant46389
chrY	27131943	27131971	seqA,Variant46389,19,21607001,A,C:16-44	24	92.9	16	44	28	Variant46389
chrY	27132281	27132303	seqA,Variant46389,19,21607001,A,C:17-39	22	100.0	17	39	22	Variant46389
chrY	7722603	7722625	seqA,Variant46389,19,21607001,A,C:18-40	22	100.0	18	40	22	Variant46389
chrY	25163562	25163594	seqA,Variant46389,19,21607001,A,C:9-41	30	96.9	9	41	32	Variant46389
chrY	25197098	25197132	seqA,Variant46389,19,21607001,A,C:16-50	30	94.2	16	50	34	Variant46389
chrY	26797305	26797337	seqA,Variant46389,19,21607001,A,C:9-41	30	96.9	9	41	32	Variant46389
chrY	26830838	26830872	seqA,Variant46389,19,21607001,A,C:16-50	30	94.2	16	50	34	Variant46389
chrY	27315203	27315241	seqA,Variant46389,19,21607001,A,C:10-49	31	86.5	10	49	39	Variant46389
chrY	8219993	8220023	seqA,Variant46389,19,21607001,A,C:20-50	26	93.4	20	50	30	Variant46389
chrY	27315741	27315768	seqA,Variant46389,19,21607001,A,C:22-49	25	96.3	22	49	27	Variant46389
chrY	26830422	26830450	seqA,Variant46389,19,21607001,A,C:16-44	24	92.9	16	44	28	Variant46389
chrY	25196682	25196710	seqA,Variant46389,19,21607001,A,C:16-44	24	92.9	16	44	28	Variant46389
chrY	8219418	8219441	seqA,Variant46389,19,21607001,A,C:18-41	23	100.0	18	41	23	Variant46389
chrY	26830090	26830112	seqA,Variant46389,19,21607001,A,C:17-39	22	100.0	17	39	22	Variant46389
chrY	25196350	25196372	seqA,Variant46389,19,21607001,A,C:17-39	22	100.0	17	39	22	Variant46389
chrX	66594006	66595133	seqA,Variant46389,19,21607001,A,C:9-50	38	97.6	9	50	41	Variant46389
chrX	66594508	66594547	seqA,Variant46389,19,21607001,A,C:11-50	33	92.4	11	50	39	Variant46389
chrX	21875453	21875478	seqA,Variant46389,19,21607001,A,C:12-37	23	96.0	12	37	25	Variant46389
chrX	66594361	66594410	seqA,Variant46391,19,21909733,T,C:1-50	35	85.8	1	50	49	Variant46391
chrY	27165065	27165096	seqA,Variant46392,19,21909916,A,G:16-47	27	93.6	16	47	31	Variant46392
chrY	27131522	27131546	seqA,Variant46392,19,21909916,A,G:23-47	22	95.9	23	47	24	Variant46392
chrY	7722025	7722075	seqA,Variant46393,19,21910020,A,G:0-50	36	86.0	0	50	50	Variant46393
chrY	27131519	27131734	seqA,Variant46393,19,21910020,A,G:0-47	38	91.5	0	47	47	Variant46393
chrY	22163539	22163582	seqA,Variant46393,19,21910020,A,G:3-46	33	88.4	3	46	43	Variant46393
chrY	7781865	7781903	seqA,Variant46393,19,21910020,A,G:3-41	32	92.2	3	41	38	Variant46393
chrY	25013414	25013457	seqA,Variant46393,19,21910020,A,G:4-47	34	90.5	4	47	43	Variant46393
chrY	26647163	26647206	seqA,Variant46393,19,21910020,A,G:4-47	34	90.5	4	47	43	Variant46393
chrY	7937840	7937875	seqA,Variant46393,19,21910020,A,G:3-38	29	91.5	3	38	35	Variant46393
chrY	7722603	7937387	seqA,Variant46393,19,21910020,A,G:4-41	36	100.0	4	41	37	Variant46393
chrY	27165069	27165096	seqA,Variant46393,19,21910020,A,G:0-27	25	96.3	0	27	27	Variant46393
chrY	27132194	27132222	seqA,Variant46393,19,21910020,A,G:0-28	24	92.9	0	28	28	Variant46393
chrY	27132281	27132303	seqA,Variant46393,19,21910020,A,G:3-25	22	100.0	3	25	22	Variant46393
chrY	7859145	7859166	seqA,Variant46393,19,21910020,A,G:9-30	21	100.0	9	30	21	Variant46393
chrY	26646629	26646649	seqA,Variant46393,19,21910020,A,G:8-28	20	100.0	8	28	20	Variant46393
chrY	25012880	25012900	seqA,Variant46393,19,21910020,A,G:8-28	20	100.0	8	28	20	Variant46393
chrY	8219395	8219441	seqA,Variant46393,19,21910020,A,G:4-50	38	91.4	4	50	46	Variant46393
chrY	25196919	25197134	seqA,Variant46393,19,21910020,A,G:0-47	39	93.4	0	47	47	Variant46393
chrY	26830659	26830874	seqA,Variant46393,19,21910020,A,G:0-47	39	93.4	0	47	47	Variant46393
chrY	8219987	8220023	seqA,Variant46393,19,21910020,A,G:6-42	32	94.5	6	42	36	Variant46393
chrY	27315191	27315234	seqA,Variant46393,19,21910020,A,G:4-47	34	90.5	4	47	43	Variant46393
chrY	26830326	26830364	seqA,Variant46393,19,21910020,A,G:4-42	30	89.5	4	42	38	Variant46393
chrY	25196586	25196624	seqA,Variant46393,19,21910020,A,G:4-42	30	89.5	4	42	38	Variant46393
chrY	26797305	26797332	seqA,Variant46393,19,21910020,A,G:0-27	25	96.3	0	27	27	Variant46393
chrY	25163562	25163589	seqA,Variant46393,19,21910020,A,G:0-27	25	96.3	0	27	27	Variant46393
chrY	26830090	26830112	seqA,Variant46393,19,21910020,A,G:3-25	22	100.0	3	25	22	Variant46393
chrY	25196350	25196372	seqA,Variant46393,19,21910020,A,G:3-25	22	100.0	3	25	22	Variant46393
chrX	66594001	66594376	seqA,Variant46393,19,21910020,A,G:0-41	38	97.6	0	41	41	Variant46393
chrX	66594169	66594207	seqA,Variant46393,19,21910020,A,G:3-41	34	94.8	3	41	38	Variant46393
chrX	21875453	21875476	seqA,Variant46393,19,21910020,A,G:0-23	21	95.7	0	23	23	Variant46393
chrY	25196431	25196477	seqA,Variant46402,19,22272142,T,C:3-50	33	87.5	3	50	47	Variant46402
chrY	26830171	26830217	seqA,Variant46402,19,22272142,T,C:3-50	33	87.5	3	50	47	Variant46402
chrY	25163562	25163591	seqA,Variant46402,19,22272142,T,C:4-32	27	100.0	4	32	28	Variant46402
chrY	26797305	26797334	seqA,Variant46402,19,22272142,T,C:4-32	27	100.0	4	32	28	Variant46402
chrY	25197103	25197129	seqA,Variant46402,19,22272142,T,C:0-26	24	96.2	0	26	26	Variant46402
chrY	26830843	26830869	seqA,Variant46402,19,22272142,T,C:0-26	24	96.2	0	26	26	Variant46402
chrY	8219998	8220023	seqA,Variant46402,19,22272142,T,C:0-25	23	96.0	0	25	25	Variant46402
chrY	25196513	25196630	seqA,Variant46402,19,22272142,T,C:0-32	28	96.8	0	32	32	Variant46402
chrY	26830253	26830370	seqA,Variant46402,19,22272142,T,C:0-32	28	96.8	0	32	32	Variant46402
chrY	27315746	27315768	seqA,Variant46402,19,22272142,T,C:1-23	22	100.0	1	23	22	Variant46402
chrY	8219418	8219440	seqA,Variant46402,19,22272142,T,C:4-26	22	100.0	4	26	22	Variant46402
chrY	27315208	27315229	seqA,Variant46402,19,22272142,T,C:1-22	21	100.0	1	22	21	Variant46402
chrY	26830090	26830110	seqA,Variant46402,19,22272142,T,C:6-26	20	100.0	6	26	20	Variant46402
chrY	25196350	25196370	seqA,Variant46402,19,22272142,T,C:6-26	20	100.0	6	26	20	Variant46402
chrX	66594513	66594546	seqA,Variant46402,19,22272142,T,C:0-32	29	96.9	0	32	32	Variant46402
chrX	66594011	66594037	seqA,Variant46402,19,22272142,T,C:0-26	26	100.0	0	26	26	Variant46402
chrY	27165067	27165096	seqA,Variant46402,19,22272142,T,C:4-32	27	100.0	4	32	28	Variant46402
chrY	7781867	7781891	seqA,Variant46402,19,22272142,T,C:2-26	24	100.0	2	26	24	Variant46402
chrY	7937842	7937866	seqA,Variant46402,19,22272142,T,C:2-26	24	100.0	2	26	24	Variant46402
chrY	8287487	8287513	seqA,Variant46402,19,22272142,T,C:0-26	24	96.2	0	26	26	Variant46402
chrY	27131524	27131550	seqA,Variant46402,19,22272142,T,C:0-26	24	96.2	0	26	26	Variant46402
chrY	26646629	26646651	seqA,Variant46402,19,22272142,T,C:1-23	22	100.0	1	23	22	Variant46402
chrY	25012880	25012902	seqA,Variant46402,19,22272142,T,C:1-23	22	100.0	1	23	22	Variant46402
chrY	27131941	27131971	seqA,Variant46402,19,22272142,T,C:1-30	24	96.2	1	30	29	Variant46402
chrY	26647168	26647189	seqA,Variant46402,19,22272142,T,C:1-22	21	100.0	1	22	21	Variant46402
chrY	25013419	25013440	seqA,Variant46402,19,22272142,T,C:1-22	21	100.0	1	22	21	Variant46402
chrY	7722604	7722625	seqA,Variant46402,19,22272142,T,C:5-26	21	100.0	5	26	21	Variant46402
chrY	27132283	27132303	seqA,Variant46402,19,22272142,T,C:6-26	20	100.0	6	26	20	Variant46402
chrY	25163562	25163592	seqA,Variant46408,19,22498821,A,G:3-33	28	96.7	3	33	30	Variant46408
chrY	26797305	26797335	seqA,Variant46408,19,22498821,A,G:3-33	28	96.7	3	33	30	Variant46408
chrY	25197104	25197132	seqA,Variant46408,19,22498821,A,G:0-28	26	96.5	0	28	28	Variant46408
chrY	26830844	26830872	seqA,Variant46408,19,22498821,A,G:0-28	26	96.5	0	28	28	Variant46408
chrY	27315208	27315240	seqA,Variant46408,19,22498821,A,G:0-33	27	87.1	0	33	33	Variant46408
chrY	26830422	26830450	seqA,Variant46408,19,22498821,A,G:0-28	24	92.9	0	28	28	Variant46408
chrY	25196682	25196710	seqA,Variant46408,19,22498821,A,G:0-28	24	92.9	0	28	28	Variant46408
chrY	8219418	8219441	seqA,Variant46408,19,22498821,A,G:3-26	23	100.0	3	26	23	Variant46408
chrY	27315746	27315768	seqA,Variant46408,19,22498821,A,G:0-22	22	100.0	0	22	22	Variant46408
chrY	26830090	26830112	seqA,Variant46408,19,22498821,A,G:5-27	22	100.0	5	27	22	Variant46408
chrY	25196350	25196372	seqA,Variant46408,19,22498821,A,G:5-27	22	100.0	5	27	22	Variant46408
chrY	8219999	8220023	seqA,Variant46408,19,22498821,A,G:0-24	22	95.9	0	24	24	Variant46408
chrX	66595185	66595227	seqA,Variant46408,19,22498821,A,G:2-44	34	90.5	2	44	42	Variant46408
chrX	66594012	66594379	seqA,Variant46408,19,22498821,A,G:0-33	32	100.0	0	33	33	Variant46408
chrY	27165066	27165096	seqA,Variant46408,19,22498821,A,G:3-33	28	96.7	3	33	30	Variant46408
chrY	7781865	7781891	seqA,Variant46408,19,22498821,A,G:1-27	26	100.0	1	27	26	Variant46408
chrY	7937840	7937866	seqA,Variant46408,19,22498821,A,G:1-27	26	100.0	1	27	26	Variant46408
chrY	27131521	27131549	seqA,Variant46408,19,22498821,A,G:0-28	26	96.5	0	28	28	Variant46408
chrY	25013408	25013440	seqA,Variant46408,19,22498821,A,G:0-33	27	87.1	0	33	33	Variant46408
chrY	26647157	26647189	seqA,Variant46408,19,22498821,A,G:0-33	27	87.1	0	33	33	Variant46408
chrY	27131943	27131971	seqA,Variant46408,19,22498821,A,G:0-28	24	92.9	0	28	28	Variant46408
chrY	8287486	8287512	seqA,Variant46408,19,22498821,A,G:0-26	24	96.2	0	26	26	Variant46408
chrY	7722022	7722047	seqA,Variant46408,19,22498821,A,G:8-33	23	96.0	8	33	25	Variant46408
chrY	27132281	27132303	seqA,Variant46408,19,22498821,A,G:5-27	22	100.0	5	27	22	Variant46408
chrY	26646629	26646651	seqA,Variant46408,19,22498821,A,G:0-22	22	100.0	0	22	22	Variant46408
chrY	25012880	25012902	seqA,Variant46408,19,22498821,A,G:0-22	22	100.0	0	22	22	Variant46408
chrY	7722603	7722625	seqA,Variant46408,19,22498821,A,G:4-26	22	100.0	4	26	22	Variant46408
chrY	8287235	8287267	seqA,Variant46417,19,22940732,T,C:0-32	28	93.8	0	32	32	Variant46417
chrY	26646903	26646923	seqA,Variant46417,19,22940732,T,C:0-20	20	100.0	0	20	20	Variant46417
chrY	25013154	25013174	seqA,Variant46417,19,22940732,T,C:0-20	20	100.0	0	20	20	Variant46417
chrY	27315474	27315494	seqA,Variant46417,19,22940732,T,C:0-20	20	100.0	0	20	20	Variant46417
chrX	66594635	66594677	seqA,Variant46417,19,22940732,T,C:6-50	33	81.0	6	50	44	Variant46417
chrY	27315164	27315210	seqA,Variant46418,19,23158278,T,C:1-47	36	89.2	1	47	46	Variant46418
chrY	26830378	26830413	seqA,Variant46418,19,23158278,T,C:1-36	29	91.5	1	36	35	Variant46418
chrY	25196638	25196673	seqA,Variant46418,19,23158278,T,C:1-36	29	91.5	1	36	35	Variant46418
chrY	26647187	26647233	seqA,Variant46418,19,23158278,T,C:1-47	36	89.2	1	47	46	Variant46418
chrY	25013438	25013484	seqA,Variant46418,19,23158278,T,C:1-47	36	89.2	1	47	46	Variant46418
chrX	47307600	47307796	seqA,Variant46418,19,23158278,T,C:21-50	28	100.0	21	50	29	Variant46418
chrY	26646820	26646944	seqA,Variant46420,19,23328897,A,G:0-40	37	97.5	0	40	40	Variant46420
chrY	25013071	25013195	seqA,Variant46420,19,23328897,A,G:0-40	37	97.5	0	40	40	Variant46420
chrY	27131477	27131497	seqA,Variant46420,19,23328897,A,G:14-34	20	100.0	14	34	20	Variant46420
chrY	27315453	27315577	seqA,Variant46420,19,23328897,A,G:0-40	37	97.5	0	40	40	Variant46420
chrY	26646904	26647233	seqA,Variant46422,19,23926803,A,G:0-46	39	93.5	0	46	46	Variant46422
chrY	27164846	27164885	seqA,Variant46422,19,23926803,A,G:0-39	31	89.8	0	39	39	Variant46422
chrY	8287320	8287352	seqA,Variant46422,19,23926803,A,G:0-32	28	93.8	0	32	32	Variant46422
chrY	27131715	27131747	seqA,Variant46422,19,23926803,A,G:0-32	26	90.7	0	32	32	Variant46422
chrY	7937883	7937903	seqA,Variant46422,19,23926803,A,G:18-38	20	100.0	18	38	20	Variant46422
chrX	47918961	47918982	seqA,Variant46422,19,23926803,A,G:1-22	21	100.0	1	22	21	Variant46422
chrY	27315164	27315405	seqA,Variant46422,19,23926803,A,G:1-46	38	93.2	1	46	45	Variant46422
chrY	26797349	26797555	seqA,Variant46422,19,23926803,A,G:0-39	36	97.5	0	39	39	Variant46422
chrY	8219640	8219668	seqA,Variant46422,19,23926803,A,G:0-28	26	96.5	0	28	28	Variant46422
chrY	26830646	26830678	seqA,Variant46422,19,23926803,A,G:0-32	26	90.7	0	32	32	Variant46422
chrY	25196906	25196938	seqA,Variant46422,19,23926803,A,G:0-32	26	90.7	0	32	32	Variant46422
chrY	26797608	26797636	seqA,Variant46422,19,23926803,A,G:3-31	24	92.9	3	31	28	Variant46422
chrY	25163865	25163893	seqA,Variant46422,19,23926803,A,G:3-31	24	92.9	3	31	28	Variant46422
chrX	66594718	66594765	seqA,Variant46422,19,23926803,A,G:2-50	42	89.4	2	50	48	Variant46422
chrX	66594310	66594516	seqA,Variant46422,19,23926803,A,G:0-38	35	97.4	0	38	38	Variant46422
chrX	47835771	47835808	seqA,Variant46441,19,35175751,A,G:0-37	29	89.2	0	37	37	Variant46441
chrX	47307763	47307884	seqA,Variant46441,19,35175751,A,G:0-37	30	91.9	0	37	37	Variant46441
chrY	7937373	7937394	seqA,Variant46816,0,0,A,G:29-50	21	100.0	29	50	21	Variant46816
chrX	57706084	57706127	seqA,Variant46888,19,55493687,T,C:0-43	41	97.7	0	43	43	Variant46888
chrX	47775451	47775478	seqA,Variant46957,19,58291037,T,C:0-27	25	96.3	0	27	27	Variant46957
chrX	47307741	47307770	seqA,Variant46957,19,58291037,T,C:1-30	27	96.6	1	30	29	Variant46957
chrX	123307134	123307175	seqA,Variant46984,19,58928696,A,G:6-47	31	87.9	6	47	41	Variant46984
chrX	34786684	34786704	seqA,Variant46984,19,58928696,A,G:27-47	20	100.0	27	47	20	Variant46984
chrX	96438250	96438284	seqA,Variant47023,20,2638932,T,G:3-37	26	88.3	3	37	34	Variant47023
chrX	56858598	56858624	seqA,Variant47061,20,18296731,A,G:26-50	23	100.0	26	50	24	Variant47061
chrY	14724510	14724536	seqA,Variant47061,20,18296731,A,G:26-50	23	100.0	26	50	24	Variant47061
chrX	52624373	52624394	seqA,Variant47061,20,18296731,A,G:2-23	21	100.0	2	23	21	Variant47061
chrX	76568502	76568528	seqA,Variant47061,20,18296731,A,G:26-50	23	100.0	26	50	24	Variant47061
chrX	66019427	66019453	seqA,Variant47061,20,18296731,A,G:26-50	23	100.0	26	50	24	Variant47061
chrX	44112922	44112948	seqA,Variant47061,20,18296731,A,G:26-50	23	100.0	26	50	24	Variant47061
chrX	122417651	122417676	seqA,Variant47061,20,18296731,A,G:27-50	22	100.0	27	50	23	Variant47061
chrX	26108955	26108975	seqA,Variant47170,20,44533614,A,G:0-20	20	100.0	0	20	20	Variant47170
chrX	40792546	40792566	seqA,Variant47172,20,48124517,T,C:25-45	20	100.0	25	45	20	Variant47172
chrX	102653031	102653271	seqA,Variant47185,20,57572675,T,C:14-41	26	100.0	14	41	27	Variant47185
chrY	28712334	28712385	seqA,Variant47227,21,10920104,T,G:0-50	43	94.0	0	50	50	Variant47227
chrX	123177803	123177824	seqA,Variant47227,21,10920104,T,G:26-47	21	100.0	26	47	21	Variant47227
chrY	28712273	28712323	seqA,Variant47228,0,0,A,G:0-50	50	100.0	0	50	50	Variant47228
chrX	19650623	19650651	seqA,Variant47237,21,17163977,T,C:13-39	23	96.2	13	39	26	Variant47237
chrX	70835874	70835894	seqA,Variant47251,21,31986113,A,C:20-40	20	100.0	20	40	20	Variant47251
chrY	3815165	3815200	seqA,Variant47294,21,41118178,A,G:6-41	25	85.8	6	41	35	Variant47294
chrY	4395350	4395373	seqA,Variant47294,21,41118178,A,G:0-23	23	100.0	0	23	23	Variant47294
chrX	126950508	126950558	seqA,Variant47294,21,41118178,A,G:0-50	40	90.0	0	50	50	Variant47294
chrX	136995578	136996045	seqA,Variant47294,21,41118178,A,G:0-50	41	92.0	0	50	50	Variant47294
chrX	93236226	93236462	seqA,Variant47294,21,41118178,A,G:0-46	37	91.4	0	46	46	Variant47294
chrX	73705454	73705691	seqA,Variant47294,21,41118178,A,G:0-47	36	89.4	0	47	47	Variant47294
chrX	89625230	89625265	seqA,Variant47294,21,41118178,A,G:6-41	25	85.8	6	41	35	Variant47294
chrX	90206850	90206873	seqA,Variant47294,21,41118178,A,G:0-23	23	100.0	0	23	23	Variant47294
chrX	88989511	88989534	seqA,Variant47294,21,41118178,A,G:0-23	23	100.0	0	23	23	Variant47294
chrX	77605340	77605822	seqA,Variant47294,21,41118178,A,G:0-27	26	100.0	0	27	27	Variant47294
chrX	74206960	74206980	seqA,Variant47294,21,41118178,A,G:0-20	20	100.0	0	20	20	Variant47294
chrX	146102467	146102517	seqA,Variant47294,21,41118178,A,G:0-50	40	90.0	0	50	50	Variant47294
chrX	48513336	48513575	seqA,Variant47294,21,41118178,A,G:0-50	41	92.0	0	50	50	Variant47294
chrX	105794694	105794717	seqA,Variant47294,21,41118178,A,G:0-23	23	100.0	0	23	23	Variant47294
chrX	24359630	24359652	seqA,Variant47344,21,45959272,T,C:10-32	20	95.5	10	32	22	Variant47344
chrX	41616924	41616965	seqA,Variant47423,22,22023621,A,G:25-50	24	100.0	25	50	25	Variant47423
chrY	2303428	2303665	seqA,Variant47423,22,22023621,A,G:24-50	25	100.0	24	50	26	Variant47423
chrX	2353428	2353665	seqA,Variant47423,22,22023621,A,G:24-50	25	100.0	24	50	26	Variant47423
chrY	1717803	1717836	seqA,Variant47556,22,38528097,T,C:17-50	31	97.0	17	50	33	Variant47556
chrY	19529122	19529155	seqA,Variant47556,22,38528097,T,C:17-50	29	94.0	17	50	33	Variant47556
chrY	15909398	15909431	seqA,Variant47556,22,38528097,T,C:17-50	29	94.0	17	50	33	Variant47556
chrY	59032950	59032981	seqA,Variant47556,22,38528097,T,C:19-50	27	93.6	19	50	31	Variant47556
chrY	3521309	3521341	seqA,Variant47556,22,38528097,T,C:17-50	27	84.4	17	50	33	Variant47556
chrY	1184731	1184759	seqA,Variant47556,22,38528097,T,C:21-50	25	85.8	21	50	29	Variant47556
chrX	1767803	1767836	seqA,Variant47556,22,38528097,T,C:17-50	31	97.0	17	50	33	Variant47556
chrX	76650473	76650506	seqA,Variant47556,22,38528097,T,C:17-50	31	97.0	17	50	33	Variant47556
chrX	33133637	33133670	seqA,Variant47556,22,38528097,T,C:17-50	29	94.0	17	50	33	Variant47556
chrX	44705905	44706172	seqA,Variant47556,22,38528097,T,C:0-50	38	91.2	0	50	50	Variant47556
chrX	50102617	50102650	seqA,Variant47556,22,38528097,T,C:17-50	29	94.0	17	50	33	Variant47556
chrX	54418281	54418314	seqA,Variant47556,22,38528097,T,C:17-50	29	94.0	17	50	33	Variant47556
chrX	136584750	136584782	seqA,Variant47556,22,38528097,T,C:18-50	28	93.8	18	50	32	Variant47556
chrX	140403167	140403202	seqA,Variant47556,22,38528097,T,C:14-50	30	85.8	14	50	36	Variant47556
chrX	28544427	28544458	seqA,Variant47556,22,38528097,T,C:17-50	30	87.1	17	50	33	Variant47556
chrX	134287510	134287543	seqA,Variant47556,22,38528097,T,C:17-50	27	91.0	17	50	33	Variant47556
chrX	98081120	98081156	seqA,Variant47556,22,38528097,T,C:14-47	28	94.0	14	47	33	Variant47556
chrX	23885668	23885701	seqA,Variant47556,22,38528097,T,C:17-50	28	93.8	17	50	33	Variant47556
chrX	84197182	84197213	seqA,Variant47556,22,38528097,T,C:17-50	28	83.9	17	50	33	Variant47556
chrX	112300778	112300806	seqA,Variant47556,22,38528097,T,C:18-47	25	85.8	18	47	29	Variant47556
chrX	1234731	1234759	seqA,Variant47556,22,38528097,T,C:21-50	25	85.8	21	50	29	Variant47556
chrX	85442430	85442452	seqA,Variant47556,22,38528097,T,C:17-39	22	100.0	17	39	22	Variant47556
chrX	43504803	43504836	seqA,Variant47556,22,38528097,T,C:17-50	31	97.0	17	50	33	Variant47556
chrX	23865718	23865750	seqA,Variant47556,22,38528097,T,C:18-50	30	96.9	18	50	32	Variant47556
chrX	38660084	38660117	seqA,Variant47556,22,38528097,T,C:17-50	29	94.0	17	50	33	Variant47556
chrX	45594945	45594978	seqA,Variant47556,22,38528097,T,C:17-50	29	94.0	17	50	33	Variant47556
chrX	109053917	109053950	seqA,Variant47556,22,38528097,T,C:17-50	29	94.0	17	50	33	Variant47556
chrX	150712660	150712693	seqA,Variant47556,22,38528097,T,C:17-50	29	94.0	17	50	33	Variant47556
chrX	111652924	111652957	seqA,Variant47556,22,38528097,T,C:17-50	27	91.0	17	50	33	Variant47556
chrX	132512579	132512611	seqA,Variant47556,22,38528097,T,C:17-50	29	87.5	17	50	33	Variant47556
chrX	134352856	134352889	seqA,Variant47556,22,38528097,T,C:17-50	27	91.0	17	50	33	Variant47556
chrX	135094224	135094255	seqA,Variant47556,22,38528097,T,C:19-50	27	93.6	19	50	31	Variant47556
chrX	141802293	141802326	seqA,Variant47556,22,38528097,T,C:17-50	27	91.0	17	50	33	Variant47556
chrX	38681655	38681685	seqA,Variant47556,22,38528097,T,C:18-50	29	86.7	18	50	32	Variant47556
chrX	150014640	150014670	seqA,Variant47556,22,38528097,T,C:20-50	26	93.4	20	50	30	Variant47556
chrX	128912479	128912506	seqA,Variant47556,22,38528097,T,C:17-44	25	96.3	17	44	27	Variant47556
chrX	115912018	115912042	seqA,Variant47556,22,38528097,T,C:17-41	24	100.0	17	41	24	Variant47556
chrX	133351437	133351459	seqA,Variant47556,22,38528097,T,C:17-39	22	100.0	17	39	22	Variant47556
chrX	49381265	49381288	seqA,Variant47587,22,42828252,A,G:6-30	22	87.0	6	30	24	Variant47587
chrX	51425880	51425966	seqA,Variant47633,22,46501368,T,C:0-31	28	96.8	0	31	31	Variant47633
chrX	6451748	6451798	seqA,Variant47690,0,0,A,G:0-50	46	96.0	0	50	50	Variant47690
chrX	8434411	8434461	seqA,Variant47690,0,0,A,G:0-50	50	100.0	0	50	50	Variant47690
chrX	7812044	7812094	seqA,Variant47690,0,0,A,G:0-50	50	100.0	0	50	50	Variant47690
chrX	6451740	6451790	seqA,Variant47691,0,0,T,C:0-50	46	96.0	0	50	50	Variant47691
chrX	8434419	8434469	seqA,Variant47691,0,0,T,C:0-50	50	100.0	0	50	50	Variant47691
chrX	7812052	7812102	seqA,Variant47691,0,0,T,C:0-50	50	100.0	0	50	50	Variant47691
chrX	6451903	6451953	seqA,Variant47693,0,0,T,C:0-50	50	100.0	0	50	50	Variant47693
chrX	8138139	8138183	seqA,Variant47693,0,0,T,C:0-44	44	100.0	0	44	44	Variant47693
chrY	16168670	16168706	seqA,Variant47693,0,0,T,C:8-44	32	94.5	8	44	36	Variant47693
chrX	8434166	8434216	seqA,Variant47693,0,0,T,C:0-50	50	100.0	0	50	50	Variant47693
chrX	8434076	8434126	seqA,Variant47693,0,0,T,C:0-50	50	100.0	0	50	50	Variant47693
chrX	8434016	8434066	seqA,Variant47693,0,0,T,C:0-50	50	100.0	0	50	50	Variant47693
chrX	7811769	7811819	seqA,Variant47693,0,0,T,C:0-50	50	100.0	0	50	50	Variant47693
chrX	74966918	74966951	seqA,Variant477,4,3076672,D,I:20-50	29	100.0	20	50	30	Variant477
chrX	153672500	153672551	seqA,Variant477,4,3076672,D,I:20-50	29	100.0	20	50	30	Variant477
chrX	152953498	152953697	seqA,Variant477,4,3076672,D,I:20-50	29	100.0	20	50	30	Variant477
chrX	149639633	149639655	seqA,Variant477,4,3076672,D,I:0-22	22	100.0	0	22	22	Variant477
chrX	70361103	70361125	seqA,Variant477,4,3076672,D,I:0-22	22	100.0	0	22	22	Variant477
chrX	70360590	70360612	seqA,Variant477,4,3076672,D,I:0-22	22	100.0	0	22	22	Variant477
chrX	128620760	128620781	seqA,Variant477,4,3076672,D,I:1-22	21	100.0	1	22	21	Variant477
chrX	112022621	112022642	seqA,Variant477,4,3076672,D,I:1-22	21	100.0	1	22	21	Variant477
chrY	10015645	10015665	seqA,Variant477,4,3076672,D,I:0-20	20	100.0	0	20	20	Variant477
chrX	48814990	48815020	seqA,Variant477,4,3076672,D,I:20-50	30	100.0	20	50	30	Variant477
chrX	153665513	153665551	seqA,Variant477,4,3076672,D,I:8-46	28	86.9	8	46	38	Variant477
chrX	69664964	69665000	seqA,Variant477,4,3076672,D,I:20-50	29	100.0	20	50	30	Variant477
chrX	125299934	125299981	seqA,Variant477,4,3076672,D,I:20-50	29	100.0	20	50	30	Variant477
chrX	64626583	64626615	seqA,Variant477,4,3076672,D,I:18-44	25	100.0	18	44	26	Variant477
chrX	135579501	135579523	seqA,Variant477,4,3076672,D,I:20-42	22	100.0	20	42	22	Variant477
chrX	51557347	51557370	seqA,Variant477,4,3076672,D,I:0-23	21	95.7	0	23	23	Variant477
chrX	29387053	29387074	seqA,Variant477,4,3076672,D,I:0-21	21	100.0	0	21	21	Variant477
chrX	52523196	52523216	seqA,Variant477,4,3076672,D,I:0-20	20	100.0	0	20	20	Variant477
chrX	52250253	52250273	seqA,Variant477,4,3076672,D,I:0-20	20	100.0	0	20	20	Variant477
chrX	24396180	24396200	seqA,Variant477,4,3076672,D,I:0-20	20	100.0	0	20	20	Variant477
chrX	46332482	46332532	seqA,Variant47725,0,0,T,C:0-50	50	100.0	0	50	50	Variant47725
chrX	46360423	46360473	seqA,Variant47725,0,0,T,C:0-50	50	100.0	0	50	50	Variant47725
chrX	52153533	52153582	seqA,Variant47742,0,0,A,C:0-49	43	93.9	0	49	49	Variant47742
chrX	52858275	52858324	seqA,Variant47742,0,0,A,C:0-49	37	87.8	0	49	49	Variant47742
chrX	52467188	52467227	seqA,Variant47742,0,0,A,C:0-48	33	77.2	0	48	48	Variant47742
chrX	52194248	52194287	seqA,Variant47742,0,0,A,C:0-48	33	77.2	0	48	48	Variant47742
chrX	52385996	52386023	seqA,Variant47742,0,0,A,C:22-49	27	100.0	22	49	27	Variant47742
chrX	49198710	49198760	seqA,Variant47742,0,0,A,C:0-50	50	100.0	0	50	50	Variant47742
chrX	49208263	49208313	seqA,Variant47742,0,0,A,C:0-50	50	100.0	0	50	50	Variant47742
chrX	49227285	49227335	seqA,Variant47742,0,0,A,C:0-50	50	100.0	0	50	50	Variant47742
chrX	49236822	49236872	seqA,Variant47742,0,0,A,C:0-50	50	100.0	0	50	50	Variant47742
chrX	49355245	49355295	seqA,Variant47742,0,0,A,C:0-50	50	100.0	0	50	50	Variant47742
chrX	49161330	49161380	seqA,Variant47742,0,0,A,C:0-50	48	98.0	0	50	50	Variant47742
chrX	49189207	49189260	seqA,Variant47742,0,0,A,C:0-50	49	100.0	0	50	50	Variant47742
chrX	49179664	49179717	seqA,Variant47742,0,0,A,C:0-50	47	98.0	0	50	50	Variant47742
chrX	49217762	49217814	seqA,Variant47742,0,0,A,C:1-50	46	98.0	1	50	49	Variant47742
chrX	49297926	49297978	seqA,Variant47742,0,0,A,C:1-50	46	98.0	1	50	49	Variant47742
chrX	49307482	49307534	seqA,Variant47742,0,0,A,C:1-50	46	98.0	1	50	49	Variant47742
chrX	49317038	49317090	seqA,Variant47742,0,0,A,C:1-50	46	98.0	1	50	49	Variant47742
chrX	49326591	49326643	seqA,Variant47742,0,0,A,C:1-50	46	98.0	1	50	49	Variant47742
chrX	49336149	49336201	seqA,Variant47742,0,0,A,C:1-50	46	98.0	1	50	49	Variant47742
chrX	49345698	49345750	seqA,Variant47742,0,0,A,C:1-50	46	98.0	1	50	49	Variant47742
chrX	49364769	49364821	seqA,Variant47742,0,0,A,C:1-50	46	98.0	1	50	49	Variant47742
chrX	57162913	57162963	seqA,Variant47750,0,0,A,C:0-50	50	100.0	0	50	50	Variant47750
chrX	57146945	57146995	seqA,Variant47750,0,0,A,C:0-50	50	100.0	0	50	50	Variant47750
chrX	102192904	102192954	seqA,Variant47781,0,0,T,C:0-50	50	100.0	0	50	50	Variant47781
chrX	102754976	102755026	seqA,Variant47781,0,0,T,C:0-50	50	100.0	0	50	50	Variant47781
chrX	74966918	74966951	seqA,Variant478,4,3076672,D,I:20-50	29	100.0	20	50	30	Variant478
chrX	153672500	153672551	seqA,Variant478,4,3076672,D,I:20-50	29	100.0	20	50	30	Variant478
chrX	152953498	152953697	seqA,Variant478,4,3076672,D,I:20-50	29	100.0	20	50	30	Variant478
chrX	149639633	149639655	seqA,Variant478,4,3076672,D,I:0-22	22	100.0	0	22	22	Variant478
chrX	70361103	70361125	seqA,Variant478,4,3076672,D,I:0-22	22	100.0	0	22	22	Variant478
chrX	70360590	70360612	seqA,Variant478,4,3076672,D,I:0-22	22	100.0	0	22	22	Variant478
chrX	128620760	128620781	seqA,Variant478,4,3076672,D,I:1-22	21	100.0	1	22	21	Variant478
chrX	112022621	112022642	seqA,Variant478,4,3076672,D,I:1-22	21	100.0	1	22	21	Variant478
chrY	10015645	10015665	seqA,Variant478,4,3076672,D,I:0-20	20	100.0	0	20	20	Variant478
chrX	48814990	48815020	seqA,Variant478,4,3076672,D,I:20-50	30	100.0	20	50	30	Variant478
chrX	153665513	153665551	seqA,Variant478,4,3076672,D,I:8-46	28	86.9	8	46	38	Variant478
chrX	69664964	69665000	seqA,Variant478,4,3076672,D,I:20-50	29	100.0	20	50	30	Variant478
chrX	125299934	125299981	seqA,Variant478,4,3076672,D,I:20-50	29	100.0	20	50	30	Variant478
chrX	64626583	64626615	seqA,Variant478,4,3076672,D,I:18-44	25	100.0	18	44	26	Variant478
chrX	135579501	135579523	seqA,Variant478,4,3076672,D,I:20-42	22	100.0	20	42	22	Variant478
chrX	51557347	51557370	seqA,Variant478,4,3076672,D,I:0-23	21	95.7	0	23	23	Variant478
chrX	29387053	29387074	seqA,Variant478,4,3076672,D,I:0-21	21	100.0	0	21	21	Variant478
chrX	52523196	52523216	seqA,Variant478,4,3076672,D,I:0-20	20	100.0	0	20	20	Variant478
chrX	52250253	52250273	seqA,Variant478,4,3076672,D,I:0-20	20	100.0	0	20	20	Variant478
chrX	24396180	24396200	seqA,Variant478,4,3076672,D,I:0-20	20	100.0	0	20	20	Variant478
chrX	100190483	100190513	seqA,Variant47967,1,11856363,A,G:18-50	27	86.3	18	50	32	Variant47967
chrY	14026304	14026328	seqA,Variant48029,1,16381956,T,C:2-26	22	95.9	2	26	24	Variant48029
chrX	92663930	92663952	seqA,Variant48135,1,21894610,A,C:21-43	20	95.5	21	43	22	Variant48135
chrX	50221123	50221162	seqA,Variant48171,1,22973743,T,C:10-44	27	96.7	10	44	34	Variant48171
chrX	120240803	120240823	seqA,Variant48242,1,33252541,T,C:1-21	20	100.0	1	21	20	Variant48242
chrX	131232641	131232724	seqA,Variant48258,1,35250783,T,G:24-50	25	100.0	24	50	26	Variant48258
chrX	121169462	121169482	seqA,Variant48428,1,45973995,T,C:24-44	20	100.0	24	44	20	Variant48428
chrX	121169462	121169482	seqA,Variant48429,1,45973996,A,G:23-43	20	100.0	23	43	20	Variant48429
chrX	100643305	100643327	seqA,Variant48434,1,45974490,A,G:5-27	20	95.5	5	27	22	Variant48434
chrX	100643305	100643327	seqA,Variant48436,1,45974495,T,C:0-22	20	95.5	0	22	22	Variant48436
chrX	51306364	51306394	seqA,Variant48605,1,76198367,A,G:11-37	25	100.0	11	37	26	Variant48605
chrX	23927920	23927941	seqA,Variant48704,1,94481401,T,C:0-21	21	100.0	0	21	21	Variant48704
chrX	118875362	118875384	seqA,Variant48704,1,94481401,T,C:1-23	22	100.0	1	23	22	Variant48704
chrX	118786319	118786342	seqA,Variant48704,1,94481401,T,C:0-23	21	95.7	0	23	23	Variant48704
chrX	98291704	98291724	seqA,Variant48704,1,94481401,T,C:0-20	20	100.0	0	20	20	Variant48704
chrX	20432528	20432550	seqA,Variant48704,1,94481401,T,C:0-22	20	95.5	0	22	22	Variant48704
chrX	128780112	128780132	seqA,Variant48789,1,94510299,T,G:17-37	20	100.0	17	37	20	Variant48789
chrX	128780112	128780132	seqA,Variant48790,1,94510299,T,C:17-37	20	100.0	17	37	20	Variant48790
chrX	90378169	90378193	seqA,Variant48868,1,94576993,A,G:17-41	22	95.9	17	41	24	Variant48868
chrY	13610185	13610205	seqA,Variant48910,1,100336320,T,C:9-29	20	100.0	9	29	20	Variant48910
chrX	114718125	114718152	seqA,Variant48910,1,100336320,T,C:2-29	25	96.3	2	29	27	Variant48910
chrX	136933426	136933447	seqA,Variant49051,1,150772055,T,C:1-22	21	100.0	1	22	21	Variant49051
chrX	42353499	42353963	seqA,Variant49057,1,150778586,A,G:1-28	26	100.0	1	28	27	Variant49057
chrX	138225650	138225719	seqA,Variant491,4,47597899,I,D:0-24	23	100.0	0	24	24	Variant491
chrX	8296180	8296210	seqA,Variant49170,1,155263229,T,C:10-33	22	100.0	10	33	23	Variant49170
chrX	65718604	65718632	seqA,Variant49178,1,155264087,T,G:22-50	26	96.5	22	50	28	Variant49178
chrX	102913342	102913362	seqA,Variant49315,1,161140287,A,G:17-37	20	100.0	17	37	20	Variant49315
chrX	153027919	153027957	seqA,Variant49338,1,161284203,A,G:5-30	24	100.0	5	30	25	Variant49338
chrX	141394935	141394955	seqA,Variant49494,1,179526257,T,C:23-43	20	100.0	23	43	20	Variant49494
chrX	30345103	30345123	seqA,Variant49603,1,197316550,A,G:0-20	20	100.0	0	20	20	Variant49603
chrY	1360321	1360344	seqA,Variant49692,1,207934611,T,C:4-28	22	87.0	4	28	24	Variant49692
chrX	1410321	1410344	seqA,Variant49692,1,207934611,T,C:4-28	22	87.0	4	28	24	Variant49692
chrX	128673892	128673916	seqA,Variant49692,1,207934611,T,C:1-24	22	100.0	1	24	23	Variant49692
chrX	21038201	21038222	seqA,Variant49822,1,216462716,A,G:13-34	21	100.0	13	34	21	Variant49822
chrX	21038201	21038222	seqA,Variant49823,1,216462717,T,C:14-35	21	100.0	14	35	21	Variant49823
chrX	100858904	100858925	seqA,Variant49826,1,216465633,T,C:15-36	21	100.0	15	36	21	Variant49826
chrY	20310700	20310750	seqA,Variant49894,1,229567467,T,G:0-50	36	86.0	0	50	50	Variant49894
chrX	53172140	53172176	seqA,Variant49894,1,229567467,T,G:14-50	32	94.5	14	50	36	Variant49894
chrX	102923554	102923576	seqA,Variant49977,1,247587254,A,G:13-35	20	95.5	13	35	22	Variant49977
chrX	38675455	38675483	seqA,Variant50149,10,50827789,A,G:14-40	23	96.2	14	40	26	Variant50149
chrX	142792649	142792669	seqA,Variant50285,10,73454017,A,G:23-43	20	100.0	23	43	20	Variant50285
chrX	154150429	154150449	seqA,Variant50455,10,96702012,A,G:1-21	20	100.0	1	21	20	Variant50455
chrX	52778188	52778213	seqA,Variant50599,10,126090318,A,G:25-50	23	96.0	25	50	25	Variant50599
chrX	48014024	48014049	seqA,Variant50599,10,126090318,A,G:25-50	23	96.0	25	50	25	Variant50599
chrX	48240209	48240230	seqA,Variant50599,10,126090318,A,G:28-49	21	100.0	28	49	21	Variant50599
chrX	52685660	52685685	seqA,Variant50599,10,126090318,A,G:25-50	25	100.0	25	50	25	Variant50599
chrX	48167846	48167871	seqA,Variant50599,10,126090318,A,G:25-50	25	100.0	25	50	25	Variant50599
chrX	48058360	48058385	seqA,Variant50599,10,126090318,A,G:25-50	25	100.0	25	50	25	Variant50599
chrX	52738343	52738368	seqA,Variant50599,10,126090318,A,G:25-50	23	96.0	25	50	25	Variant50599
chrX	52641926	52641951	seqA,Variant50599,10,126090318,A,G:25-50	23	96.0	25	50	25	Variant50599
chrX	48218287	48218312	seqA,Variant50599,10,126090318,A,G:25-50	23	96.0	25	50	25	Variant50599
chrX	48140648	48140673	seqA,Variant50599,10,126090318,A,G:25-50	23	96.0	25	50	25	Variant50599
chrX	48274112	48274133	seqA,Variant50599,10,126090318,A,G:28-49	21	100.0	28	49	21	Variant50599
chrX	48140558	48140608	seqA,Variant50600,10,126090357,A,G:0-50	46	96.0	0	50	50	Variant50600
chrX	52738253	52738303	seqA,Variant50600,10,126090357,A,G:0-50	42	92.0	0	50	50	Variant50600
chrX	52685570	52685619	seqA,Variant50600,10,126090357,A,G:0-49	41	91.9	0	49	49	Variant50600
chrX	48274021	48274071	seqA,Variant50600,10,126090357,A,G:0-50	40	90.0	0	50	50	Variant50600
chrX	48218197	48218247	seqA,Variant50600,10,126090357,A,G:0-50	40	90.0	0	50	50	Variant50600
chrX	48104441	48104491	seqA,Variant50600,10,126090357,A,G:0-50	40	90.0	0	50	50	Variant50600
chrX	52641844	52641886	seqA,Variant50600,10,126090357,A,G:8-50	34	90.5	8	50	42	Variant50600
chrX	48058290	48058319	seqA,Variant50600,10,126090357,A,G:20-49	27	96.6	20	49	29	Variant50600
chrX	48305973	48306023	seqA,Variant50600,10,126090357,A,G:0-50	44	94.0	0	50	50	Variant50600
chrX	48240271	48240321	seqA,Variant50600,10,126090357,A,G:0-50	40	90.0	0	50	50	Variant50600
chrX	48014089	48014139	seqA,Variant50600,10,126090357,A,G:0-50	40	90.0	0	50	50	Variant50600
chrX	52778253	52778274	seqA,Variant50600,10,126090357,A,G:29-50	21	100.0	29	50	21	Variant50600
chrX	48306608	48306649	seqA,Variant50606,10,126097462,T,C:9-50	37	95.2	9	50	41	Variant50606
chrX	52684354	52684404	seqA,Variant50609,10,126100589,A,G:0-50	44	94.0	0	50	50	Variant50609
chrX	48216657	48216707	seqA,Variant50609,10,126100589,A,G:0-50	42	92.0	0	50	50	Variant50609
chrX	48166134	48166184	seqA,Variant50609,10,126100589,A,G:0-50	42	92.0	0	50	50	Variant50609
chrX	48138956	48139006	seqA,Variant50609,10,126100589,A,G:0-50	42	92.0	0	50	50	Variant50609
chrX	48056754	48056804	seqA,Variant50609,10,126100589,A,G:0-50	42	92.0	0	50	50	Variant50609
chrX	48015221	48015271	seqA,Variant50609,10,126100589,A,G:0-50	44	94.0	0	50	50	Variant50609
chrX	48306770	48306820	seqA,Variant50609,10,126100589,A,G:0-50	42	92.0	0	50	50	Variant50609
chrY	28353293	28353313	seqA,Variant50738,11,2905209,T,G:12-32	20	100.0	12	32	20	Variant50738
chrX	146137409	146137429	seqA,Variant50738,11,2905209,T,G:12-32	20	100.0	12	32	20	Variant50738
chrY	25609591	25609611	seqA,Variant50738,11,2905209,T,G:12-32	20	100.0	12	32	20	Variant50738
chrX	95121570	95121593	seqA,Variant50815,11,5255220,T,C:4-28	22	87.0	4	28	24	Variant50815
chrX	154520210	154520230	seqA,Variant51131,11,36596275,T,C:21-41	20	100.0	21	41	20	Variant51131
chrX	39673200	39673226	seqA,Variant51135,11,36596724,A,G:5-29	23	100.0	5	29	24	Variant51135
chrX	39673200	39673226	seqA,Variant51136,11,36596725,T,C:6-30	23	100.0	6	30	24	Variant51136
chrX	99054126	99054161	seqA,Variant51161,11,36615240,A,G:9-35	23	96.2	9	35	26	Variant51161
chrX	30987793	30987813	seqA,Variant51289,11,47369023,A,G:30-50	20	100.0	30	50	20	Variant51289
chrX	30987793	30987813	seqA,Variant51290,11,47369040,A,G:13-33	20	100.0	13	33	20	Variant51290
chrX	18363975	18363997	seqA,Variant514,4,78740203,I,D:17-39	22	100.0	17	39	22	Variant514
chrY	2658290	2658327	seqA,Variant51494,11,65487533,T,C:13-50	33	94.6	13	50	37	Variant51494
chrY	2658083	2658129	seqA,Variant51496,11,65487834,A,G:0-46	38	91.4	0	46	46	Variant51496
chrX	18363975	18363997	seqA,Variant515,4,78740203,I,D:17-39	22	100.0	17	39	22	Variant515
chrX	18363975	18363997	seqA,Variant516,4,78740203,I,D:17-39	22	100.0	17	39	22	Variant516
chrX	79824646	79824666	seqA,Variant51613,11,68197061,A,G:9-29	20	100.0	9	29	20	Variant51613
chrX	18363975	18363997	seqA,Variant517,4,78740203,I,D:17-39	22	100.0	17	39	22	Variant517
chrX	93555745	93555771	seqA,Variant51735,11,74168451,T,C:0-29	23	77.0	0	29	29	Variant51735
chrX	18363975	18363997	seqA,Variant518,4,78740203,I,D:17-39	22	100.0	17	39	22	Variant518
chrY	8645059	8645087	seqA,Variant51823,11,77832192,T,C:19-44	24	100.0	19	44	25	Variant51823
chrX	44793449	44793472	seqA,Variant52010,11,108115654,T,C:24-47	21	95.7	24	47	23	Variant52010
chrX	41655985	41656008	seqA,Variant52017,11,108117812,T,C:0-22	21	100.0	0	22	22	Variant52017
chrX	32666876	32666897	seqA,Variant52048,11,108160486,T,C:7-28	21	100.0	7	28	21	Variant52048
chrX	32666876	32666897	seqA,Variant52050,11,108160488,T,C:5-26	21	100.0	5	26	21	Variant52050
chrX	30092410	30092434	seqA,Variant52057,11,108172385,A,G:4-29	23	87.5	4	29	25	Variant52057
chrX	129408200	129408222	seqA,Variant52136,11,116661662,A,G:20-42	20	95.5	20	42	22	Variant52136
chrX	13391565	13391743	seqA,Variant52206,11,118968743,A,G:25-50	24	100.0	25	50	25	Variant52206
chrX	118141828	118141857	seqA,Variant52310,11,134014890,T,G:2-38	27	72.5	2	38	36	Variant52310
chrX	123766789	123766810	seqA,Variant52447,12,6457371,T,C:15-36	21	100.0	15	36	21	Variant52447
chrY	3644180	3644200	seqA,Variant52618,12,48369160,A,G:0-20	20	100.0	0	20	20	Variant52618
chrX	89462013	89462033	seqA,Variant52618,12,48369160,A,G:0-20	20	100.0	0	20	20	Variant52618
chrX	58011395	58011418	seqA,Variant52666,0,0,A,G:24-47	23	100.0	24	47	23	Variant52666
chrX	45492679	45492701	seqA,Variant52666,0,0,A,G:25-47	22	100.0	25	47	22	Variant52666
chrX	45491787	45491809	seqA,Variant52669,12,52910449,A,G:28-50	20	95.5	28	50	22	Variant52669
chrX	45491541	45491591	seqA,Variant52679,12,53291272,A,C:0-50	40	90.0	0	50	50	Variant52679
chrX	55068204	55068242	seqA,Variant52679,12,53291272,A,C:0-38	36	97.4	0	38	38	Variant52679
chrX	45491572	45491622	seqA,Variant52680,12,53291303,T,C:0-50	42	92.0	0	50	50	Variant52680
chrX	151649405	151649447	seqA,Variant52680,12,53291303,T,C:8-50	36	92.9	8	50	42	Variant52680
chrX	45491909	45491959	seqA,Variant52682,12,53292590,A,G:0-50	42	92.0	0	50	50	Variant52682
chrX	151649025	151649064	seqA,Variant52683,12,53292644,T,C:13-50	34	97.3	13	50	37	Variant52683
chrX	45491963	45492001	seqA,Variant52683,12,53292644,T,C:12-50	34	94.8	12	50	38	Variant52683
chrX	45492732	45492778	seqA,Variant52684,12,53298570,T,C:0-46	38	91.4	0	46	46	Variant52684
chrX	58011319	58011365	seqA,Variant52684,12,53298570,T,C:0-46	38	91.4	0	46	46	Variant52684
chrX	63843220	63843241	seqA,Variant52684,12,53298570,T,C:21-42	21	100.0	21	42	21	Variant52684
chrX	150940814	150940834	seqA,Variant52684,12,53298570,T,C:4-24	20	100.0	4	24	20	Variant52684
chrX	45492735	45492778	seqA,Variant52685,12,53298573,T,C:0-43	35	90.7	0	43	43	Variant52685
chrX	58011319	58011362	seqA,Variant52685,12,53298573,T,C:0-43	37	93.1	0	43	43	Variant52685
chrX	63843220	63843241	seqA,Variant52685,12,53298573,T,C:18-39	21	100.0	18	39	21	Variant52685
chrX	150940814	150940834	seqA,Variant52685,12,53298573,T,C:1-21	20	100.0	1	21	20	Variant52685
chrX	58011319	58011356	seqA,Variant52686,12,53298579,T,C:0-37	31	91.9	0	37	37	Variant52686
chrX	63843220	63843241	seqA,Variant52686,12,53298579,T,C:12-33	21	100.0	12	33	21	Variant52686
chrX	151648208	151648258	seqA,Variant52688,12,53298606,A,G:0-50	42	92.0	0	50	50	Variant52688
chrX	58011279	58011300	seqA,Variant52688,12,53298606,A,G:29-50	21	100.0	29	50	21	Variant52688
chrX	72631499	72631519	seqA,Variant52821,12,88465589,T,C:3-23	20	100.0	3	23	20	Variant52821
chrX	107091438	107091461	seqA,Variant52822,12,88465637,A,G:22-45	21	95.7	22	45	23	Variant52822
chrX	72631499	72631519	seqA,Variant52822,12,88465637,A,G:30-50	20	100.0	30	50	20	Variant52822
chrX	55862264	55862318	seqA,Variant52891,12,103234231,A,G:27-50	22	100.0	27	50	23	Variant52891
chrX	125393482	125393511	seqA,Variant52894,12,103234250,T,C:14-40	23	96.2	14	40	26	Variant52894
chrX	5988263	5988283	seqA,Variant52973,12,103248946,T,C:0-20	20	100.0	0	20	20	Variant52973
chrX	5988262	5988283	seqA,Variant52975,12,103248967,T,G:20-41	21	100.0	20	41	21	Variant52975
chrX	118495297	118495323	seqA,Variant53048,12,109998845,T,C:0-34	25	69.3	0	34	34	Variant53048
chrY	1467244	1467264	seqA,Variant53048,12,109998845,T,C:0-20	20	100.0	0	20	20	Variant53048
chrX	7528314	7528371	seqA,Variant53048,12,109998845,T,C:4-47	34	94.8	4	47	43	Variant53048
chrX	16987877	16987921	seqA,Variant53048,12,109998845,T,C:5-47	30	87.5	5	47	42	Variant53048
chrX	48519081	48519113	seqA,Variant53048,12,109998845,T,C:2-36	28	86.7	2	36	34	Variant53048
chrX	79653441	79653471	seqA,Variant53048,12,109998845,T,C:4-32	23	96.0	4	32	28	Variant53048
chrX	76811740	76811771	seqA,Variant53048,12,109998845,T,C:4-39	25	78.6	4	39	35	Variant53048
chrX	1517244	1517264	seqA,Variant53048,12,109998845,T,C:0-20	20	100.0	0	20	20	Variant53048
chrX	30571353	30571374	seqA,Variant53099,12,111351093,T,C:15-36	21	100.0	15	36	21	Variant53099
chrX	142486891	142486912	seqA,Variant53336,13,23869574,T,G:2-23	21	100.0	2	23	21	Variant53336
chrX	131975772	131975792	seqA,Variant53348,13,23908345,T,C:14-34	20	100.0	14	34	20	Variant53348
chrX	10250910	10250940	seqA,Variant53370,13,28498620,A,G:17-40	22	100.0	17	40	23	Variant53370
chrY	3405946	3405968	seqA,Variant53380,13,32893238,T,C:28-50	20	95.5	28	50	22	Variant53380
chrY	3405946	3405968	seqA,Variant53381,13,32893238,A,C:28-50	20	95.5	28	50	22	Variant53381
chrX	10002474	10002494	seqA,Variant53387,13,32906579,T,G:3-23	20	100.0	3	23	20	Variant53387
chrX	99324977	99325480	seqA,Variant53435,13,32915157,T,C:25-50	24	100.0	25	50	25	Variant53435
chrX	148629014	148629061	seqA,Variant53560,13,52515271,A,C:8-32	23	100.0	8	32	24	Variant53560
chrX	148629014	148629061	seqA,Variant53561,13,52515271,T,C:8-32	23	100.0	8	32	24	Variant53561
chrX	55510710	55510730	seqA,Variant53579,13,52518306,A,G:9-29	20	100.0	9	29	20	Variant53579
chrX	55510710	55510730	seqA,Variant53580,13,52518318,T,C:21-41	20	100.0	21	41	20	Variant53580
chrX	77271359	77271380	seqA,Variant53622,13,52524434,A,G:22-43	21	100.0	22	43	21	Variant53622
chrX	77271359	77271380	seqA,Variant53623,13,52524434,T,G:22-43	21	100.0	22	43	21	Variant53623
chrX	152874828	152874849	seqA,Variant53763,13,113771078,A,G:18-39	21	100.0	18	39	21	Variant53763
chrX	39796675	39796695	seqA,Variant53815,13,113777240,T,C:24-44	20	100.0	24	44	20	Variant53815
chrX	105528978	105528999	seqA,Variant53872,14,21780625,T,C:20-41	21	100.0	20	41	21	Variant53872
chrX	34143688	34143709	seqA,Variant53953,14,23886717,A,G:4-25	21	100.0	4	25	21	Variant53953
chrX	149488918	149489298	seqA,Variant53970,14,23891482,T,C:0-25	24	100.0	0	25	25	Variant53970
chrX	29186449	29186482	seqA,Variant54020,14,24723403,A,G:9-42	23	84.9	9	42	33	Variant54020
chrY	18415862	18415882	seqA,Variant54038,14,24728927,A,G:13-33	20	100.0	13	33	20	Variant54038
chrX	43970094	43970119	seqA,Variant54069,14,24731327,T,C:5-29	23	100.0	5	29	24	Variant54069
chrX	11782890	11782913	seqA,Variant54138,14,57268634,T,C:22-44	21	100.0	22	44	22	Variant54138
chrX	107086858	107086878	seqA,Variant54147,14,61113177,T,G:30-50	20	100.0	30	50	20	Variant54147
chrX	25025538	25025561	seqA,Variant54209,14,74726323,T,C:27-50	23	100.0	27	50	23	Variant54209
chrX	86801390	86801410	seqA,Variant54209,14,74726323,T,C:16-36	20	100.0	16	36	20	Variant54209
chrX	111997424	111997445	seqA,Variant54217,14,74951148,T,G:15-36	21	100.0	15	36	21	Variant54217
chrX	38854348	38854376	seqA,Variant54253,14,76447266,T,C:26-50	23	100.0	26	50	24	Variant54253
chrX	7755326	7755347	seqA,Variant54253,14,76447266,T,C:19-40	21	100.0	19	40	21	Variant54253
chrX	84436760	84436780	seqA,Variant54399,14,94849558,T,C:13-33	20	100.0	13	33	20	Variant54399
chrX	46148229	46148279	seqA,Variant54508,15,35085611,A,G:0-50	36	86.0	0	50	50	Variant54508
chrY	13342370	13342390	seqA,Variant54542,15,40708492,A,G:20-40	20	100.0	20	40	20	Variant54542
chrY	13342370	13342390	seqA,Variant54543,15,40708535,T,C:18-38	20	100.0	18	38	20	Variant54543
chrX	151940022	151940043	seqA,Variant54554,15,42652011,A,C:6-27	21	100.0	6	27	21	Variant54554
chrX	151865424	151865445	seqA,Variant54554,15,42652011,A,C:6-27	21	100.0	6	27	21	Variant54554
chrX	151940022	151940043	seqA,Variant54555,15,42652011,T,C:6-27	21	100.0	6	27	21	Variant54555
chrX	151865424	151865445	seqA,Variant54555,15,42652011,T,C:6-27	21	100.0	6	27	21	Variant54555
chrX	9241715	9241745	seqA,Variant54588,15,42688999,T,C:4-36	26	82.8	4	36	32	Variant54588
chrX	40350889	40350912	seqA,Variant54603,15,42693932,A,C:24-47	21	95.7	24	47	23	Variant54603
chrX	40350889	40350912	seqA,Variant54604,15,42693934,A,C:22-45	21	95.7	22	45	23	Variant54604
chrX	5596560	5596580	seqA,Variant54715,15,48427185,A,G:24-44	20	100.0	24	44	20	Variant54715
chrX	12073941	12073963	seqA,Variant54716,15,48431283,T,C:4-26	22	100.0	4	26	22	Variant54716
chrX	137226360	137226387	seqA,Variant54807,15,55497773,A,G:0-23	22	100.0	0	23	23	Variant54807
chrX	125886412	125886432	seqA,Variant54857,15,68504182,T,C:0-20	20	100.0	0	20	20	Variant54857
chrX	4569797	4569817	seqA,Variant54960,15,79502137,T,C:1-21	20	100.0	1	21	20	Variant54960
chrX	128577161	128577181	seqA,Variant55039,15,89864179,A,C:30-50	20	100.0	30	50	20	Variant55039
chrX	128577161	128577181	seqA,Variant55040,15,89864179,A,G:30-50	20	100.0	30	50	20	Variant55040
chrY	17422132	17422157	seqA,Variant55150,16,1251993,A,G:15-40	23	96.0	15	40	25	Variant55150
chrY	19317201	19317221	seqA,Variant55150,16,1251993,A,G:18-38	20	100.0	18	38	20	Variant55150
chrY	7328104	7328126	seqA,Variant55150,16,1251993,A,G:16-38	20	95.5	16	38	22	Variant55150
chrX	48915373	48915410	seqA,Variant55150,16,1251993,A,G:4-38	33	100.0	4	38	34	Variant55150
chrX	101623567	101623602	seqA,Variant55150,16,1251993,A,G:9-50	34	80.0	9	50	41	Variant55150
chrX	111681012	111681046	seqA,Variant55150,16,1251993,A,G:10-50	31	76.5	10	50	40	Variant55150
chrX	132938841	132938861	seqA,Variant55150,16,1251993,A,G:11-31	20	100.0	11	31	20	Variant55150
chrX	110987950	110988086	seqA,Variant55150,16,1251993,A,G:4-41	34	97.3	4	41	37	Variant55150
chrX	27406109	27406148	seqA,Variant55150,16,1251993,A,G:8-50	32	82.9	8	50	42	Variant55150
chrX	83409653	83409689	seqA,Variant55150,16,1251993,A,G:4-37	28	93.8	4	37	33	Variant55150
chrX	127122862	127122886	seqA,Variant55150,16,1251993,A,G:9-33	24	100.0	9	33	24	Variant55150
chrX	123139215	123139239	seqA,Variant55150,16,1251993,A,G:16-40	22	95.9	16	40	24	Variant55150
chrX	88478987	88479008	seqA,Variant55150,16,1251993,A,G:18-39	21	100.0	18	39	21	Variant55150
chrX	12984423	12984452	seqA,Variant55150,16,1251993,A,G:4-36	25	81.5	4	36	32	Variant55150
chrX	9452830	9452855	seqA,Variant55246,16,2158405,T,C:11-43	24	72.0	11	43	32	Variant55246
chrX	9452830	9452855	seqA,Variant55248,16,2158405,A,C:11-43	24	72.0	11	43	32	Variant55248
chrY	16783882	16783911	seqA,Variant55580,16,23640552,T,C:12-38	23	96.0	12	38	26	Variant55580
chrX	113482796	113482817	seqA,Variant55650,16,31497155,A,G:12-33	21	100.0	12	33	21	Variant55650
chrX	113482796	113482817	seqA,Variant55651,16,31497156,T,C:13-34	21	100.0	13	34	21	Variant55651
chrX	15267864	15267884	seqA,Variant55667,16,31501730,A,G:10-30	20	100.0	10	30	20	Variant55667
chrX	47922807	47922827	seqA,Variant55702,16,53726041,A,G:14-34	20	100.0	14	34	20	Variant55702
chrX	128858720	128858740	seqA,Variant55779,16,56912014,A,C:3-23	20	100.0	3	23	20	Variant55779
chrX	128858720	128858740	seqA,Variant55781,16,56912068,T,C:24-44	20	100.0	24	44	20	Variant55781
chrX	130164958	130164978	seqA,Variant55822,16,56920296,T,C:10-30	20	100.0	10	30	20	Variant55822
chrX	129006038	129006078	seqA,Variant55878,16,57004961,A,G:4-29	24	100.0	4	29	25	Variant55878
chrX	54516825	54516845	seqA,Variant559,5,64023940,I,D:10-30	20	100.0	10	30	20	Variant559
chrY	20788175	20788204	seqA,Variant55986,16,71607495,T,C:10-33	22	100.0	10	33	23	Variant55986
chrX	106449906	106449932	seqA,Variant56058,16,83948547,T,C:8-34	20	88.5	8	34	26	Variant56058
chrX	144380625	144380646	seqA,Variant56092,16,88876108,T,C:19-40	21	100.0	19	40	21	Variant56092
chrX	144380625	144380646	seqA,Variant56093,16,88876158,T,C:11-32	21	100.0	11	32	21	Variant56093
chrX	115403577	115403597	seqA,Variant56170,16,89623353,T,C:13-33	20	100.0	13	33	20	Variant56170
chrX	20180565	20180662	seqA,Variant56242,17,3385087,A,G:26-50	23	100.0	26	50	24	Variant56242
chrX	108641824	108641858	seqA,Variant56457,17,7916489,T,C:16-50	28	91.2	16	50	34	Variant56457
chrX	108638615	108638635	seqA,Variant56460,17,7917317,T,C:14-34	20	100.0	14	34	20	Variant56460
chrX	33723759	33723785	seqA,Variant56492,17,8018925,T,C:6-38	25	73.1	6	38	32	Variant56492
chrX	138314480	138314512	seqA,Variant56710,17,39919452,T,C:20-47	23	96.0	20	47	27	Variant56710
chrX	58043702	58043724	seqA,Variant56753,17,41053101,A,G:0-22	22	100.0	0	22	22	Variant56753
chrX	49800937	49800957	seqA,Variant56801,17,41222976,T,C:24-44	20	100.0	24	44	20	Variant56801
chrY	20046421	20046441	seqA,Variant56863,17,41267770,T,G:6-26	20	100.0	6	26	20	Variant56863
chrY	6955932	6955959	seqA,Variant56897,17,42338135,A,C:3-29	25	100.0	3	29	26	Variant56897
chrX	13513595	13513615	seqA,Variant57109,17,63532496,T,G:21-41	20	100.0	21	41	20	Variant57109
chrY	14529418	14529438	seqA,Variant57209,17,78023861,A,G:28-48	20	100.0	28	48	20	Variant57209
chrX	2750394	2750414	seqA,Variant57209,17,78023861,A,G:28-48	20	100.0	28	48	20	Variant57209
chrY	14529418	14529438	seqA,Variant57210,17,78023884,T,C:5-25	20	100.0	5	25	20	Variant57210
chrX	2750394	2750866	seqA,Variant57210,17,78023884,T,C:0-25	24	100.0	0	25	25	Variant57210
chrX	68054310	68054336	seqA,Variant57286,17,78086744,T,G:16-43	23	84.7	16	43	27	Variant57286
chrX	94157962	94157988	seqA,Variant57407,18,21113436,T,G:12-37	22	95.9	12	37	25	Variant57407
chrX	94157962	94157988	seqA,Variant57408,18,21113439,T,G:15-40	22	95.9	15	40	25	Variant57408
chrX	69523508	69523528	seqA,Variant57409,18,21113459,A,C:17-37	20	100.0	17	37	20	Variant57409
chrX	102591479	102591500	seqA,Variant57461,18,21128000,A,G:14-35	21	100.0	14	35	21	Variant57461
chrX	102591479	102591500	seqA,Variant57462,18,21128015,A,G:29-50	21	100.0	29	50	21	Variant57462
chrX	102591479	102591500	seqA,Variant57463,18,21128055,T,C:11-32	21	100.0	11	32	21	Variant57463
chrX	110164325	110164347	seqA,Variant57670,18,58039207,A,C:2-24	22	100.0	2	24	22	Variant57670
chrX	153736952	153736976	seqA,Variant57736,19,2250423,T,C:26-50	22	95.9	26	50	24	Variant57736
chrX	7621951	7621971	seqA,Variant57835,19,11210979,A,G:30-50	20	100.0	30	50	20	Variant57835
chrX	7621951	7621971	seqA,Variant57836,19,11210979,T,G:30-50	20	100.0	30	50	20	Variant57836
chrX	147859848	147859892	seqA,Variant57959,19,11224236,T,C:17-43	25	100.0	17	43	26	Variant57959
chrX	68046562	68046584	seqA,Variant58027,19,11238747,T,C:3-25	22	100.0	3	25	22	Variant58027
chrX	57879805	57879825	seqA,Variant58183,19,17945719,A,G:4-24	20	100.0	4	24	20	Variant58183
chrX	69387905	69387927	seqA,Variant58227,19,30193884,T,G:9-31	20	95.5	9	31	22	Variant58227
chrX	69387905	69387927	seqA,Variant58229,19,30193884,A,G:9-31	20	95.5	9	31	22	Variant58229
chrX	18932602	18932631	seqA,Variant58279,19,34856230,A,C:13-36	22	100.0	13	36	23	Variant58279
chrX	36519665	36519688	seqA,Variant58280,19,34859491,T,C:3-25	21	100.0	3	25	22	Variant58280
chrX	154355344	154355364	seqA,Variant58414,19,38974038,T,C:18-38	20	100.0	18	38	20	Variant58414
chrX	64248830	64249297	seqA,Variant58451,19,39001361,T,C:25-50	24	100.0	25	50	25	Variant58451
chrX	94169277	94169297	seqA,Variant58636,19,47260094,T,C:18-38	20	100.0	18	38	20	Variant58636
chrX	17473425	17473445	seqA,Variant58738,19,55652553,A,G:9-29	20	100.0	9	29	20	Variant58738
chrX	50480225	50480245	seqA,Variant58829,2,21233085,T,C:6-26	20	100.0	6	26	20	Variant58829
chrX	125124324	125124346	seqA,Variant58838,2,21252772,T,C:14-36	20	95.5	14	36	22	Variant58838
chrX	125124324	125124346	seqA,Variant58839,2,21252772,A,C:14-36	20	95.5	14	36	22	Variant58839
chrX	65118589	65118617	seqA,Variant58841,2,21265322,A,G:16-40	23	100.0	16	40	24	Variant58841
chrX	5224972	5225022	seqA,Variant58869,2,26486319,T,C:0-50	46	96.0	0	50	50	Variant58869
chrX	138191238	138191258	seqA,Variant58871,2,26496604,T,C:0-20	20	100.0	0	20	20	Variant58871
chrX	5224708	5224755	seqA,Variant58873,2,26499983,T,G:3-50	47	100.0	3	50	47	Variant58873
chrX	5224708	5224755	seqA,Variant58874,2,26499983,T,C:3-50	47	100.0	3	50	47	Variant58874
chrX	5224429	5224462	seqA,Variant58876,2,26502057,A,G:0-33	31	97.0	0	33	33	Variant58876
chrX	5224275	5224325	seqA,Variant58878,2,26502889,T,C:0-50	48	98.0	0	50	50	Variant58878
chrX	8173614	8173640	seqA,Variant58972,2,32379455,A,G:9-35	22	92.4	9	35	26	Variant58972
chrX	56738120	56738157	seqA,Variant59169,2,47702260,T,C:10-36	25	100.0	10	36	26	Variant59169
chrX	26579704	26579724	seqA,Variant59226,2,48941150,A,C:3-23	20	100.0	3	23	20	Variant59226
chrX	152036120	152036151	seqA,Variant59283,2,71755533,T,C:0-28	25	96.3	0	28	28	Variant59283
chrX	14844195	14844218	seqA,Variant59311,2,71839796,A,G:26-50	22	87.0	26	50	24	Variant59311
chrX	83186267	83186287	seqA,Variant59334,2,73118535,A,G:11-31	20	100.0	11	31	20	Variant59334
chrX	35237351	35237371	seqA,Variant59334,2,73118535,A,G:11-31	20	100.0	11	31	20	Variant59334
chrX	13127290	13127310	seqA,Variant59334,2,73118535,A,G:11-31	20	100.0	11	31	20	Variant59334
chrX	115845116	115845136	seqA,Variant59334,2,73118535,A,G:11-31	20	100.0	11	31	20	Variant59334
chrX	40150464	40150486	seqA,Variant59334,2,73118535,A,G:9-31	20	95.5	9	31	22	Variant59334
chrX	115259294	115259327	seqA,Variant59387,2,86067461,T,C:16-44	24	96.2	16	44	28	Variant59387
chrX	101977595	101977615	seqA,Variant59592,2,152359324,T,C:11-31	20	100.0	11	31	20	Variant59592
chrX	83019262	83019292	seqA,Variant59607,2,152497158,A,G:0-24	23	100.0	0	24	24	Variant59607
chrX	14042769	14042791	seqA,Variant59621,2,161051887,T,G:15-37	20	95.5	15	37	22	Variant59621
chrX	36468413	36468457	seqA,Variant59814,2,179594832,A,G:0-24	23	100.0	0	24	24	Variant59814
chrX	57266108	57266132	seqA,Variant59814,2,179594832,A,G:23-50	23	79.2	23	50	27	Variant59814
chrX	3481493	3481513	seqA,Variant59854,2,201950249,T,G:24-44	20	100.0	24	44	20	Variant59854
chrX	14947375	14947395	seqA,Variant59914,2,211502476,T,C:0-20	20	100.0	0	20	20	Variant59914
chrX	105071998	105072022	seqA,Variant59950,2,215852458,T,C:20-46	23	83.4	20	46	26	Variant59950
chrX	105518552	105518572	seqA,Variant60093,2,227907883,A,G:9-29	20	100.0	9	29	20	Variant60093
chrX	105534220	105534240	seqA,Variant60093,2,227907883,A,G:9-29	20	100.0	9	29	20	Variant60093
chrX	135188695	135188715	seqA,Variant60393,20,6096515,A,G:28-48	20	100.0	28	48	20	Variant60393
chrY	5684414	5684435	seqA,Variant60927,22,19753951,A,G:16-37	21	100.0	16	37	21	Variant60927
chrX	91954635	91954657	seqA,Variant60927,22,19753951,A,G:15-37	22	100.0	15	37	22	Variant60927
chrX	84230090	84230114	seqA,Variant60927,22,19753951,A,G:13-37	24	100.0	13	37	24	Variant60927
chrX	63394221	63394241	seqA,Variant60933,22,19799963,T,C:5-25	20	100.0	5	25	20	Variant60933
chrY	13568276	13568325	seqA,Variant60962,22,29090054,A,G:0-50	46	91.9	0	50	50	Variant60962
chrX	15794066	15794091	seqA,Variant617,6,12749715,I,D:23-46	22	100.0	23	46	23	Variant617
chrX	11087714	11088032	seqA,Variant617,6,12749715,I,D:25-50	24	100.0	25	50	25	Variant617
chrX	36008403	36008423	seqA,Variant61733,3,43759323,A,G:23-43	20	100.0	23	43	20	Variant61733
chrX	51352372	51352392	seqA,Variant61746,3,46900980,A,G:19-39	20	100.0	19	39	20	Variant61746
chrX	51352372	51352392	seqA,Variant61749,3,46900986,T,C:25-45	20	100.0	25	45	20	Variant61749
chrX	41181903	41181939	seqA,Variant61761,3,48508251,A,G:0-36	28	88.9	0	36	36	Variant61761
chrX	63241253	63241287	seqA,Variant61798,3,48608375,T,C:5-49	27	73.4	5	49	44	Variant61798
chrX	63241253	63241287	seqA,Variant61799,3,48608375,A,C:5-49	27	73.4	5	49	44	Variant61799
chrX	52124569	52124591	seqA,Variant61828,3,48615933,T,C:28-50	20	95.5	28	50	22	Variant61828
chrX	17484324	17484344	seqA,Variant61841,3,48620594,T,C:15-35	20	100.0	15	35	20	Variant61841
chrX	4470647	4470667	seqA,Variant61955,3,58417702,A,G:10-30	20	100.0	10	30	20	Variant61955
chrY	14612928	14612948	seqA,Variant61984,3,81635338,T,C:18-38	20	100.0	18	38	20	Variant61984
chrX	148227385	148227406	seqA,Variant62217,3,133654625,A,G:4-25	21	100.0	4	25	21	Variant62217
chrX	17768256	17768276	seqA,Variant62234,3,136002728,A,G:24-44	20	100.0	24	44	20	Variant62234
chrY	17075355	17075377	seqA,Variant62285,3,159986269,T,C:0-22	20	95.5	0	22	22	Variant62285
chrY	5507095	5507115	seqA,Variant62300,3,165547755,T,G:0-20	20	100.0	0	20	20	Variant62300
chrX	91774855	91774875	seqA,Variant62300,3,165547755,T,G:0-20	20	100.0	0	20	20	Variant62300
chrX	86115340	86115360	seqA,Variant62365,3,183854445,T,C:4-24	20	100.0	4	24	20	Variant62365
chrX	24580550	24580597	seqA,Variant62455,3,195965694,T,C:4-48	33	88.4	4	48	44	Variant62455
chrX	94173194	94173235	seqA,Variant62483,4,994455,T,G:0-30	27	96.6	0	30	30	Variant62483
chrX	134583587	134583610	seqA,Variant62532,4,3478250,T,G:0-23	21	95.7	0	23	23	Variant62532
chrX	134583587	134583610	seqA,Variant62533,4,3478250,A,G:0-23	21	95.7	0	23	23	Variant62533
chrX	37364464	37364484	seqA,Variant62548,4,4864775,A,G:23-43	20	100.0	23	43	20	Variant62548
chrX	37364464	37364484	seqA,Variant62549,4,4864775,T,G:23-43	20	100.0	23	43	20	Variant62549
chrX	87661330	87661353	seqA,Variant62726,4,52896008,T,C:20-43	21	95.7	20	43	23	Variant62726
chrY	14789883	14789903	seqA,Variant62870,4,110681687,A,G:24-44	20	100.0	24	44	20	Variant62870
chrX	153516404	153516424	seqA,Variant62899,4,111542459,T,C:0-20	20	100.0	0	20	20	Variant62899
chrX	153478599	153478619	seqA,Variant62899,4,111542459,T,C:0-20	20	100.0	0	20	20	Variant62899
chrX	153441479	153441499	seqA,Variant62899,4,111542459,T,C:0-20	20	100.0	0	20	20	Variant62899
chrY	4302618	4302638	seqA,Variant62950,4,146560355,T,C:2-22	20	100.0	2	22	20	Variant62950
chrY	17993910	17993932	seqA,Variant62950,4,146560355,T,C:0-22	20	95.5	0	22	22	Variant62950
chrX	7913378	7913399	seqA,Variant62950,4,146560355,T,C:2-23	21	100.0	2	23	21	Variant62950
chrX	22925623	22925644	seqA,Variant62950,4,146560355,T,C:2-23	21	100.0	2	23	21	Variant62950
chrX	107996313	107996334	seqA,Variant62950,4,146560355,T,C:2-23	21	100.0	2	23	21	Variant62950
chrX	6395715	6395737	seqA,Variant62950,4,146560355,T,C:0-22	20	95.5	0	22	22	Variant62950
chrX	8975352	8975372	seqA,Variant62950,4,146560355,T,C:2-22	20	100.0	2	22	20	Variant62950
chrX	14186238	14186258	seqA,Variant62950,4,146560355,T,C:2-22	20	100.0	2	22	20	Variant62950
chrX	21479291	21479311	seqA,Variant62950,4,146560355,T,C:2-22	20	100.0	2	22	20	Variant62950
chrX	27892215	27892235	seqA,Variant62950,4,146560355,T,C:2-22	20	100.0	2	22	20	Variant62950
chrX	40285449	40285469	seqA,Variant62950,4,146560355,T,C:2-22	20	100.0	2	22	20	Variant62950
chrX	41849614	41849636	seqA,Variant62950,4,146560355,T,C:0-22	20	95.5	0	22	22	Variant62950
chrX	50937253	50937275	seqA,Variant62950,4,146560355,T,C:0-22	20	95.5	0	22	22	Variant62950
chrX	56279297	56279317	seqA,Variant62950,4,146560355,T,C:2-22	20	100.0	2	22	20	Variant62950
chrX	65990549	65990569	seqA,Variant62950,4,146560355,T,C:2-22	20	100.0	2	22	20	Variant62950
chrX	74792816	74792836	seqA,Variant62950,4,146560355,T,C:2-22	20	100.0	2	22	20	Variant62950
chrX	77869505	77869525	seqA,Variant62950,4,146560355,T,C:2-22	20	100.0	2	22	20	Variant62950
chrX	77986122	77986142	seqA,Variant62950,4,146560355,T,C:2-22	20	100.0	2	22	20	Variant62950
chrY	18009624	18009646	seqA,Variant62950,4,146560355,T,C:0-22	20	95.5	0	22	22	Variant62950
chrY	14695398	14695418	seqA,Variant62950,4,146560355,T,C:2-22	20	100.0	2	22	20	Variant62950
chrX	69770597	69770621	seqA,Variant62950,4,146560355,T,C:2-26	22	95.9	2	26	24	Variant62950
chrX	3545473	3545494	seqA,Variant62950,4,146560355,T,C:2-23	21	100.0	2	23	21	Variant62950
chrX	137502280	137502301	seqA,Variant62950,4,146560355,T,C:2-23	21	100.0	2	23	21	Variant62950
chrX	6757756	6757776	seqA,Variant62950,4,146560355,T,C:2-22	20	100.0	2	22	20	Variant62950
chrX	14368515	14368535	seqA,Variant62950,4,146560355,T,C:2-22	20	100.0	2	22	20	Variant62950
chrX	22729295	22729315	seqA,Variant62950,4,146560355,T,C:2-22	20	100.0	2	22	20	Variant62950
chrX	27440445	27440465	seqA,Variant62950,4,146560355,T,C:2-22	20	100.0	2	22	20	Variant62950
chrX	28558869	28558889	seqA,Variant62950,4,146560355,T,C:2-22	20	100.0	2	22	20	Variant62950
chrX	36148542	36148562	seqA,Variant62950,4,146560355,T,C:2-22	20	100.0	2	22	20	Variant62950
chrX	37333277	37333297	seqA,Variant62950,4,146560355,T,C:2-22	20	100.0	2	22	20	Variant62950
chrX	58034186	58034206	seqA,Variant62950,4,146560355,T,C:2-22	20	100.0	2	22	20	Variant62950
chrX	62594179	62594199	seqA,Variant62950,4,146560355,T,C:2-22	20	100.0	2	22	20	Variant62950
chrX	62720287	62720307	seqA,Variant62950,4,146560355,T,C:2-22	20	100.0	2	22	20	Variant62950
chrX	74616323	74616343	seqA,Variant62950,4,146560355,T,C:2-22	20	100.0	2	22	20	Variant62950
chrX	77133383	77133403	seqA,Variant62950,4,146560355,T,C:2-22	20	100.0	2	22	20	Variant62950
chrX	82684699	82684719	seqA,Variant62950,4,146560355,T,C:2-22	20	100.0	2	22	20	Variant62950
chrX	68361099	68361126	seqA,Variant62983,4,155529760,A,G:10-37	21	88.9	10	37	27	Variant62983
chrX	79018029	79018056	seqA,Variant63092,4,187197492,A,G:21-48	21	88.9	21	48	27	Variant63092
chrX	79018029	79018056	seqA,Variant63093,4,187197492,T,G:21-48	21	88.9	21	48	27	Variant63093
chrX	85985009	85985033	seqA,Variant63197,5,13701458,A,G:0-25	23	87.5	0	25	25	Variant63197
chrX	72554597	72554619	seqA,Variant63208,5,13788974,T,C:25-47	22	100.0	25	47	22	Variant63208
chrX	107848970	107848996	seqA,Variant63213,5,13820505,A,G:13-42	23	80.0	13	42	29	Variant63213
chrX	103097881	103098371	seqA,Variant63413,5,74016469,A,G:0-29	27	100.0	0	29	29	Variant63413
chrX	123843273	123843297	seqA,Variant63436,5,78181645,A,G:4-27	22	100.0	4	27	23	Variant63436
chrX	64547333	64547369	seqA,Variant63559,5,118824936,T,C:1-30	24	96.2	1	30	29	Variant63559
chrX	82641949	82642113	seqA,Variant63608,5,131662989,A,G:0-28	27	100.0	0	28	28	Variant63608
chrX	31816657	31816697	seqA,Variant63632,5,131721136,T,C:7-40	25	96.3	7	40	33	Variant63632
chrX	18520806	18520826	seqA,Variant63653,5,131911468,T,C:19-39	20	100.0	19	39	20	Variant63653
chrX	3242449	3242471	seqA,Variant63653,5,131911468,T,C:16-38	20	95.5	16	38	22	Variant63653
chrX	14748531	14748576	seqA,Variant63779,5,151202259,A,G:0-45	37	91.2	0	45	45	Variant63779
chrX	29239795	29239818	seqA,Variant63825,5,174156297,T,C:25-48	21	95.7	25	48	23	Variant63825
chrX	25025539	25025559	seqA,Variant63842,5,177420018,T,C:17-37	20	100.0	17	37	20	Variant63842
chrX	16473485	16473505	seqA,Variant64009,6,31828016,T,C:7-27	20	100.0	7	27	20	Variant64009
chrY	938517	938540	seqA,Variant64396,6,76660278,T,C:0-23	21	95.7	0	23	23	Variant64396
chrX	988517	988540	seqA,Variant64396,6,76660278,T,C:0-23	21	95.7	0	23	23	Variant64396
chrX	116490250	116490392	seqA,Variant64396,6,76660278,T,C:0-24	23	100.0	0	24	24	Variant64396
chrX	68158486	68158651	seqA,Variant64396,6,76660278,T,C:25-50	24	100.0	25	50	25	Variant64396
chrX	110601875	110601895	seqA,Variant64444,6,108246069,T,C:29-49	20	100.0	29	49	20	Variant64444
chrX	152922860	152922893	seqA,Variant64468,6,116937902,A,C:5-33	24	96.3	5	33	28	Variant64468
chrY	16963867	16963897	seqA,Variant64510,6,129785516,T,G:6-44	25	70.4	6	44	38	Variant64510
chrX	32685965	32685994	seqA,Variant64528,6,132173341,A,G:13-38	24	100.0	13	38	25	Variant64528
chrX	118067157	118067239	seqA,Variant64708,7,16415851,T,C:0-25	24	100.0	0	25	25	Variant64708
chrX	150834456	150834476	seqA,Variant64709,7,16445843,T,C:22-42	20	100.0	22	42	20	Variant64709
chrX	128995729	128995887	seqA,Variant64797,7,44192980,A,G:0-28	26	100.0	0	28	28	Variant64797
chrX	128995729	128995753	seqA,Variant64798,7,44193002,T,C:27-50	22	100.0	27	50	23	Variant64798
chrX	55122267	55122413	seqA,Variant64854,7,65447083,T,G:0-27	26	100.0	0	27	27	Variant64854
chrX	38929758	38929786	seqA,Variant64867,7,65547918,A,C:8-36	24	92.9	8	36	28	Variant64867
chrX	119747399	119747423	seqA,Variant65160,7,107341641,T,C:13-37	24	100.0	13	37	24	Variant65160
chrX	119747399	119747423	seqA,Variant65161,7,107341643,A,G:15-39	24	100.0	15	39	24	Variant65161
chrX	125719964	125719986	seqA,Variant652,6,31380161,I,D:23-45	22	100.0	23	45	22	Variant652
chrX	84729219	84729241	seqA,Variant652,6,31380161,I,D:23-45	20	95.5	23	45	22	Variant652
chrX	31179050	31179269	seqA,Variant652,6,31380161,I,D:23-50	26	100.0	23	50	27	Variant652
chrX	127747738	127747758	seqA,Variant65218,7,117144332,T,G:15-35	20	100.0	15	35	20	Variant65218
chrX	127747738	127747758	seqA,Variant65220,7,117144345,A,G:2-22	20	100.0	2	22	20	Variant65220
chrX	127747738	127747758	seqA,Variant65221,7,117144345,T,G:2-22	20	100.0	2	22	20	Variant65221
chrX	128545933	128545954	seqA,Variant65246,7,117170975,T,C:3-24	21	100.0	3	24	21	Variant65246
chrX	20755851	20755915	seqA,Variant65246,7,117170975,T,C:5-44	27	96.6	5	44	39	Variant65246
chrY	18801322	18801342	seqA,Variant65292,7,117176630,A,G:0-20	20	100.0	0	20	20	Variant65292
chrX	74114659	74114682	seqA,Variant65452,7,117250622,A,G:0-22	21	100.0	0	22	22	Variant65452
chrX	43138547	43138571	seqA,Variant65566,7,128040571,T,C:26-50	24	100.0	26	50	24	Variant65566
chrX	40219633	40219657	seqA,Variant65566,7,128040571,T,C:26-50	24	100.0	26	50	24	Variant65566
chrX	131265082	131265132	seqA,Variant65617,7,141301082,T,C:0-49	36	95.0	0	49	49	Variant65617
chrX	131264657	131264707	seqA,Variant65621,7,141336763,T,G:0-50	46	96.0	0	50	50	Variant65621
chrY	16751647	16751697	seqA,Variant65621,7,141336763,T,G:0-50	46	96.0	0	50	50	Variant65621
chrX	152600851	152600875	seqA,Variant65706,7,150644017,A,G:14-39	23	87.5	14	39	25	Variant65706
chrX	70882510	70882548	seqA,Variant65759,7,150649751,T,C:22-48	23	96.2	22	48	26	Variant65759
chrX	70882510	70882548	seqA,Variant65761,7,150649787,A,G:17-43	23	96.2	17	43	26	Variant65761
chrX	73516398	73516450	seqA,Variant65786,7,152357858,A,G:0-46	39	93.5	0	46	46	Variant65786
chrX	48650454	48650476	seqA,Variant65900,8,22020695,T,C:0-22	22	100.0	0	22	22	Variant65900
chrX	48650454	48650479	seqA,Variant65901,8,22020709,T,G:11-36	25	100.0	11	36	25	Variant65901
chrY	27894406	27894428	seqA,Variant65920,8,30922429,T,G:0-22	22	100.0	0	22	22	Variant65920
chrX	32220376	32220786	seqA,Variant65920,8,30922429,T,G:0-25	24	100.0	0	25	25	Variant65920
chrY	26067977	26067999	seqA,Variant65920,8,30922429,T,G:0-22	22	100.0	0	22	22	Variant65920
chrX	74219198	74219219	seqA,Variant66555,9,36219880,A,G:7-28	21	100.0	7	28	21	Variant66555
chrX	74219198	74219219	seqA,Variant66556,9,36219891,T,C:18-39	21	100.0	18	39	21	Variant66556
chrX	39283296	39283319	seqA,Variant66587,9,37436697,A,G:0-23	21	95.7	0	23	23	Variant66587
chrX	19018543	19018563	seqA,Variant66619,9,75435804,T,C:19-39	20	100.0	19	39	20	Variant66619
chrY	22025657	22025677	seqA,Variant66639,9,80022452,A,G:0-20	20	100.0	0	20	20	Variant66639
chrX	62676827	62676847	seqA,Variant66702,9,99064237,T,C:3-23	20	100.0	3	23	20	Variant66702
chrX	9756968	9756988	seqA,Variant66737,9,103348729,T,C:18-38	20	100.0	18	38	20	Variant66737
chrX	128492227	128492252	seqA,Variant66737,9,103348729,T,C:26-50	21	95.9	26	50	24	Variant66737
chrX	41152298	41152318	seqA,Variant66783,9,107578608,A,G:1-21	20	100.0	1	21	20	Variant66783
chrX	41152298	41152318	seqA,Variant66784,9,107578608,A,C:1-21	20	100.0	1	21	20	Variant66784
chrX	122251585	122251635	seqA,Variant66851,9,125033195,T,C:0-50	48	98.0	0	50	50	Variant66851
chrX	153186576	153186598	seqA,Variant66858,9,127262535,T,C:19-41	22	100.0	19	41	22	Variant66858
chrY	20507662	20507682	seqA,Variant66863,9,127262988,A,G:22-42	20	100.0	22	42	20	Variant66863
chrY	19672095	19672115	seqA,Variant66863,9,127262988,A,G:22-42	20	100.0	22	42	20	Variant66863
chrY	14044270	14044303	seqA,Variant66910,9,133333819,T,C:17-50	31	97.0	17	50	33	Variant66910
chrY	13253408	13253436	seqA,Variant66912,9,133333962,T,C:6-43	27	71.5	6	43	37	Variant66912
chrY	13253408	13253436	seqA,Variant66913,9,133333965,T,C:9-46	27	71.5	9	46	37	Variant66913
chrX	3285962	3286001	seqA,Variant66929,9,133355813,T,G:11-50	35	94.9	11	50	39	Variant66929
chrY	14043663	14043702	seqA,Variant66929,9,133355813,T,G:11-50	35	94.9	11	50	39	Variant66929
chrX	86581839	86581861	seqA,Variant67089,9,140346900,A,G:27-49	20	95.5	27	49	22	Variant67089
chrX	86581839	86581861	seqA,Variant67091,9,140346900,T,G:27-49	20	95.5	27	49	22	Variant67091
chrX	101623455	101623505	seqA,Variant67344,0,0,A,G:0-50	50	100.0	0	50	50	Variant67344
chrX	101096236	101096286	seqA,Variant67344,0,0,A,G:0-50	50	100.0	0	50	50	Variant67344
chrX	101573447	101573497	seqA,Variant67344,0,0,A,G:0-50	50	100.0	0	50	50	Variant67344
chrX	101818156	101818200	seqA,Variant67344,0,0,A,G:0-44	40	95.5	0	44	44	Variant67344
chrX	154721994	154722044	seqA,Variant67585,0,0,A,C:0-50	50	100.0	0	50	50	Variant67585
chrX	154578177	154578227	seqA,Variant67585,0,0,A,C:0-50	50	100.0	0	50	50	Variant67585
chrX	148041581	148041625	seqA,Variant695,6,88107992,I,D:1-45	40	95.5	1	45	44	Variant695
chrX	53791068	53791096	seqA,Variant700,6,96034881,D,I:20-50	25	85.2	20	50	30	Variant700
chrX	53791068	53791096	seqA,Variant702,6,96034881,D,I:20-50	25	85.2	20	50	30	Variant702
chrX	53791068	53791096	seqA,Variant703,6,96034881,D,I:20-50	25	85.2	20	50	30	Variant703
chrX	137477994	137478027	seqA,Variant707,6,109850190,I,D:13-46	29	94.0	13	46	33	Variant707
chrX	29387053	29387080	seqA,Variant719,6,157099426,D,I:23-50	27	100.0	23	50	27	Variant719
chrX	129292508	129292535	seqA,Variant719,6,157099426,D,I:14-41	25	96.3	14	41	27	Variant719
chrX	51557348	51557376	seqA,Variant719,6,157099426,D,I:22-50	24	92.9	22	50	28	Variant719
chrX	12179179	12179221	seqA,Variant719,6,157099426,D,I:23-50	26	100.0	23	50	27	Variant719
chrX	112058832	112058852	seqA,Variant719,6,157099426,D,I:21-41	20	100.0	21	41	20	Variant719
chrX	66765204	66765228	seqA,Variant719,6,157099426,D,I:26-50	24	100.0	26	50	24	Variant719
chrX	128620760	128620783	seqA,Variant719,6,157099426,D,I:20-43	23	100.0	20	43	23	Variant719
chrX	29387053	29387080	seqA,Variant720,6,157099426,D,I:23-50	27	100.0	23	50	27	Variant720
chrX	129292508	129292535	seqA,Variant720,6,157099426,D,I:14-41	25	96.3	14	41	27	Variant720
chrX	51557348	51557376	seqA,Variant720,6,157099426,D,I:22-50	24	92.9	22	50	28	Variant720
chrX	12179179	12179221	seqA,Variant720,6,157099426,D,I:23-50	26	100.0	23	50	27	Variant720
chrX	112058832	112058852	seqA,Variant720,6,157099426,D,I:21-41	20	100.0	21	41	20	Variant720
chrX	66765204	66765228	seqA,Variant720,6,157099426,D,I:26-50	24	100.0	26	50	24	Variant720
chrX	128620760	128620783	seqA,Variant720,6,157099426,D,I:20-43	23	100.0	20	43	23	Variant720
chrY	5314916	5314939	seqA,Variant722,6,161519367,D,I:27-50	23	100.0	27	50	23	Variant722
chrX	149639318	149639340	seqA,Variant722,6,161519367,D,I:28-50	22	100.0	28	50	22	Variant722
chrX	70361091	70361113	seqA,Variant722,6,161519367,D,I:28-50	22	100.0	28	50	22	Variant722
chrX	70360617	70360639	seqA,Variant722,6,161519367,D,I:28-50	22	100.0	28	50	22	Variant722
chrX	91667122	91667142	seqA,Variant722,6,161519367,D,I:29-49	20	100.0	29	49	20	Variant722
chrX	149639644	149639664	seqA,Variant722,6,161519367,D,I:27-47	20	100.0	27	47	20	Variant722
chrX	92409229	92409249	seqA,Variant722,6,161519367,D,I:25-45	20	100.0	25	45	20	Variant722
chrX	144719411	144719431	seqA,Variant723,6,163148694,I,D:0-20	20	100.0	0	20	20	Variant723
chrY	10023460	10023491	seqA,Variant726,0,0,D,I:21-49	27	100.0	21	49	28	Variant726
chrY	5314917	5314952	seqA,Variant726,0,0,D,I:14-50	34	91.5	14	50	36	Variant726
chrX	19219954	19219987	seqA,Variant730,7,2552881,D,I:9-38	28	100.0	9	38	29	Variant730
chrY	907182	907499	seqA,Variant730,7,2552881,D,I:13-50	36	100.0	13	50	37	Variant730
chrY	1594640	1594680	seqA,Variant730,7,2552881,D,I:1-41	32	94.5	1	41	40	Variant730
chrY	3474774	3474796	seqA,Variant730,7,2552881,D,I:14-36	22	100.0	14	36	22	Variant730
