## Supplementary material for "Evaluating Human Autosomal Loci for Sexually Antagonistic Viability Selection in Two Large Biobanks": Kasimatis_Abraham_Supplements: TableS3_raw_blat_xy_hits_bv.tsv (part 257 of 257)

targetChr	targetStart	targetEnd	queryName	score	per_identity	q.start	q.end	q.length	BioVU_MEGAEx_rsID
chrX	4939816	4939857	seqA,Variant730,7,2552881,D,I:1-46	38	83.0	1	46	45	Variant730
chrX	146479623	146479657	seqA,Variant730,7,2552881,D,I:14-48	32	97.1	14	48	34	Variant730
chrX	957182	957499	seqA,Variant730,7,2552881,D,I:13-50	36	100.0	13	50	37	Variant730
chrX	1644640	1644680	seqA,Variant730,7,2552881,D,I:1-41	32	94.5	1	41	40	Variant730
chrX	9478955	9478979	seqA,Variant730,7,2552881,D,I:1-25	24	100.0	1	25	24	Variant730
chrX	89204214	89204236	seqA,Variant730,7,2552881,D,I:14-36	22	100.0	14	36	22	Variant730
chrX	19219954	19219987	seqA,Variant731,7,2552881,D,I:9-38	28	100.0	9	38	29	Variant731
chrY	907182	907499	seqA,Variant731,7,2552881,D,I:13-50	36	100.0	13	50	37	Variant731
chrY	1594640	1594680	seqA,Variant731,7,2552881,D,I:1-41	32	94.5	1	41	40	Variant731
chrY	3474774	3474796	seqA,Variant731,7,2552881,D,I:14-36	22	100.0	14	36	22	Variant731
chrX	4939816	4939857	seqA,Variant731,7,2552881,D,I:1-46	38	83.0	1	46	45	Variant731
chrX	146479623	146479657	seqA,Variant731,7,2552881,D,I:14-48	32	97.1	14	48	34	Variant731
chrX	957182	957499	seqA,Variant731,7,2552881,D,I:13-50	36	100.0	13	50	37	Variant731
chrX	1644640	1644680	seqA,Variant731,7,2552881,D,I:1-41	32	94.5	1	41	40	Variant731
chrX	9478955	9478979	seqA,Variant731,7,2552881,D,I:1-25	24	100.0	1	25	24	Variant731
chrX	89204214	89204236	seqA,Variant731,7,2552881,D,I:14-36	22	100.0	14	36	22	Variant731
chrY	21891068	21891109	seqA,Variant733,7,2612351,I,D:8-49	35	92.7	8	49	41	Variant733
chrY	7130164	7130206	seqA,Variant733,7,2612351,I,D:8-50	34	90.5	8	50	42	Variant733
chrX	46286112	46286161	seqA,Variant733,7,2612351,I,D:1-50	43	93.9	1	50	49	Variant733
chrX	153154222	153154271	seqA,Variant733,7,2612351,I,D:1-50	39	89.8	1	50	49	Variant733
chrX	118631631	118631675	seqA,Variant733,7,2612351,I,D:5-49	36	91.0	5	49	44	Variant733
chrX	86866044	86866090	seqA,Variant733,7,2612351,I,D:8-50	37	95.3	8	50	42	Variant733
chrX	56473211	56473258	seqA,Variant733,7,2612351,I,D:5-50	34	88.9	5	50	45	Variant733
chrX	95370130	95370162	seqA,Variant733,7,2612351,I,D:1-33	30	96.9	1	33	32	Variant733
chrX	132039735	132039789	seqA,Variant733,7,2612351,I,D:0-49	36	95.0	0	49	49	Variant733
chrX	116707798	116707833	seqA,Variant733,7,2612351,I,D:7-42	29	91.5	7	42	35	Variant733
chrX	23951207	23951237	seqA,Variant733,7,2612351,I,D:1-31	28	96.7	1	31	30	Variant733
chrX	6345407	6345430	seqA,Variant733,7,2612351,I,D:0-23	23	100.0	0	23	23	Variant733
chrX	131214808	131214831	seqA,Variant733,7,2612351,I,D:8-31	23	100.0	8	31	23	Variant733
chrX	104202566	104202592	seqA,Variant733,7,2612351,I,D:4-31	25	88.5	4	31	27	Variant733
chrX	106673789	106673811	seqA,Variant733,7,2612351,I,D:9-31	22	100.0	9	31	22	Variant733
chrX	37724377	37724411	seqA,Variant733,7,2612351,I,D:12-50	27	79.4	12	50	38	Variant733
chrX	8663336	8663493	seqA,Variant733,7,2612351,I,D:24-50	25	100.0	24	50	26	Variant733
chrX	3625600	3625621	seqA,Variant733,7,2612351,I,D:10-31	21	100.0	10	31	21	Variant733
chrY	7148885	7148911	seqA,Variant733,7,2612351,I,D:5-31	24	96.2	5	31	26	Variant733
chrY	2488165	2488185	seqA,Variant733,7,2612351,I,D:11-31	20	100.0	11	31	20	Variant733
chrX	8195645	8195687	seqA,Variant733,7,2612351,I,D:8-50	36	92.9	8	50	42	Variant733
chrX	39911825	39911867	seqA,Variant733,7,2612351,I,D:8-50	36	92.9	8	50	42	Variant733
chrX	77175720	77175762	seqA,Variant733,7,2612351,I,D:8-50	36	92.9	8	50	42	Variant733
chrX	103460243	103460285	seqA,Variant733,7,2612351,I,D:8-50	36	92.9	8	50	42	Variant733
chrX	137088980	137089022	seqA,Variant733,7,2612351,I,D:8-50	36	92.9	8	50	42	Variant733
chrX	36398564	36398608	seqA,Variant733,7,2612351,I,D:8-50	37	95.2	8	50	42	Variant733
chrX	133528577	133528620	seqA,Variant733,7,2612351,I,D:8-50	35	92.7	8	50	42	Variant733
chrX	25078760	25078798	seqA,Variant733,7,2612351,I,D:8-46	32	92.2	8	46	38	Variant733
chrX	45730374	45730416	seqA,Variant733,7,2612351,I,D:5-47	32	88.1	5	47	42	Variant733
chrX	67642875	67642913	seqA,Variant733,7,2612351,I,D:12-50	32	92.2	12	50	38	Variant733
chrX	118990424	118990612	seqA,Variant733,7,2612351,I,D:9-50	36	95.2	9	50	41	Variant733
chrX	71571131	71571166	seqA,Variant733,7,2612351,I,D:7-42	29	91.5	7	42	35	Variant733
chrX	24217565	24217592	seqA,Variant733,7,2612351,I,D:4-31	27	100.0	4	31	27	Variant733
chrX	48471054	48471093	seqA,Variant733,7,2612351,I,D:8-50	33	83.4	8	50	42	Variant733
chrX	118913185	118913212	seqA,Variant733,7,2612351,I,D:4-31	27	100.0	4	31	27	Variant733
chrX	67557854	67557916	seqA,Variant733,7,2612351,I,D:5-50	32	94.5	5	50	45	Variant733
chrY	21891068	21891109	seqA,Variant734,7,2612351,I,D:8-49	35	92.7	8	49	41	Variant734
chrY	7130164	7130206	seqA,Variant734,7,2612351,I,D:8-50	34	90.5	8	50	42	Variant734
chrX	46286112	46286161	seqA,Variant734,7,2612351,I,D:1-50	43	93.9	1	50	49	Variant734
chrX	153154222	153154271	seqA,Variant734,7,2612351,I,D:1-50	39	89.8	1	50	49	Variant734
chrX	118631631	118631675	seqA,Variant734,7,2612351,I,D:5-49	36	91.0	5	49	44	Variant734
chrX	86866044	86866090	seqA,Variant734,7,2612351,I,D:8-50	37	95.3	8	50	42	Variant734
chrX	56473211	56473258	seqA,Variant734,7,2612351,I,D:5-50	34	88.9	5	50	45	Variant734
chrX	95370130	95370162	seqA,Variant734,7,2612351,I,D:1-33	30	96.9	1	33	32	Variant734
chrX	132039735	132039789	seqA,Variant734,7,2612351,I,D:0-49	36	95.0	0	49	49	Variant734
chrX	116707798	116707833	seqA,Variant734,7,2612351,I,D:7-42	29	91.5	7	42	35	Variant734
chrX	23951207	23951237	seqA,Variant734,7,2612351,I,D:1-31	28	96.7	1	31	30	Variant734
chrX	6345407	6345430	seqA,Variant734,7,2612351,I,D:0-23	23	100.0	0	23	23	Variant734
chrX	131214808	131214831	seqA,Variant734,7,2612351,I,D:8-31	23	100.0	8	31	23	Variant734
chrX	104202566	104202592	seqA,Variant734,7,2612351,I,D:4-31	25	88.5	4	31	27	Variant734
chrX	106673789	106673811	seqA,Variant734,7,2612351,I,D:9-31	22	100.0	9	31	22	Variant734
chrX	37724377	37724411	seqA,Variant734,7,2612351,I,D:12-50	27	79.4	12	50	38	Variant734
chrX	8663336	8663493	seqA,Variant734,7,2612351,I,D:24-50	25	100.0	24	50	26	Variant734
chrX	3625600	3625621	seqA,Variant734,7,2612351,I,D:10-31	21	100.0	10	31	21	Variant734
chrY	7148885	7148911	seqA,Variant734,7,2612351,I,D:5-31	24	96.2	5	31	26	Variant734
chrY	2488165	2488185	seqA,Variant734,7,2612351,I,D:11-31	20	100.0	11	31	20	Variant734
chrX	8195645	8195687	seqA,Variant734,7,2612351,I,D:8-50	36	92.9	8	50	42	Variant734
chrX	39911825	39911867	seqA,Variant734,7,2612351,I,D:8-50	36	92.9	8	50	42	Variant734
chrX	77175720	77175762	seqA,Variant734,7,2612351,I,D:8-50	36	92.9	8	50	42	Variant734
chrX	103460243	103460285	seqA,Variant734,7,2612351,I,D:8-50	36	92.9	8	50	42	Variant734
chrX	137088980	137089022	seqA,Variant734,7,2612351,I,D:8-50	36	92.9	8	50	42	Variant734
chrX	36398564	36398608	seqA,Variant734,7,2612351,I,D:8-50	37	95.2	8	50	42	Variant734
chrX	133528577	133528620	seqA,Variant734,7,2612351,I,D:8-50	35	92.7	8	50	42	Variant734
chrX	25078760	25078798	seqA,Variant734,7,2612351,I,D:8-46	32	92.2	8	46	38	Variant734
chrX	45730374	45730416	seqA,Variant734,7,2612351,I,D:5-47	32	88.1	5	47	42	Variant734
chrX	67642875	67642913	seqA,Variant734,7,2612351,I,D:12-50	32	92.2	12	50	38	Variant734
chrX	118990424	118990612	seqA,Variant734,7,2612351,I,D:9-50	36	95.2	9	50	41	Variant734
chrX	71571131	71571166	seqA,Variant734,7,2612351,I,D:7-42	29	91.5	7	42	35	Variant734
chrX	24217565	24217592	seqA,Variant734,7,2612351,I,D:4-31	27	100.0	4	31	27	Variant734
chrX	48471054	48471093	seqA,Variant734,7,2612351,I,D:8-50	33	83.4	8	50	42	Variant734
chrX	118913185	118913212	seqA,Variant734,7,2612351,I,D:4-31	27	100.0	4	31	27	Variant734
chrX	67557854	67557916	seqA,Variant734,7,2612351,I,D:5-50	32	94.5	5	50	45	Variant734
chrX	47489184	47489208	seqA,Variant738,7,11871469,D,I:11-38	23	79.2	11	38	27	Variant738
chrX	92928123	92928190	seqA,Variant738,7,11871469,D,I:4-50	40	95.7	4	50	46	Variant738
chrX	21385344	21385377	seqA,Variant738,7,11871469,D,I:5-38	29	94.0	5	38	33	Variant738
chrX	130534948	130534977	seqA,Variant738,7,11871469,D,I:11-40	27	96.6	11	40	29	Variant738
chrX	24382519	24382563	seqA,Variant738,7,11871469,D,I:5-37	29	96.8	5	37	32	Variant738
chrX	51557357	51557380	seqA,Variant738,7,11871469,D,I:27-50	21	95.7	27	50	23	Variant738
chrY	15843086	15843139	seqA,Variant744,7,22857030,I,D:0-50	37	88.0	0	50	50	Variant744
chrX	118007495	118007546	seqA,Variant744,7,22857030,I,D:0-50	43	94.0	0	50	50	Variant744
chrX	53097756	53097804	seqA,Variant744,7,22857030,I,D:0-47	38	91.4	0	47	47	Variant744
chrX	53057765	53057813	seqA,Variant744,7,22857030,I,D:0-46	37	97.5	0	46	46	Variant744
chrX	15678725	15678776	seqA,Variant744,7,22857030,I,D:0-50	37	95.2	0	50	50	Variant744
chrX	26723666	26723717	seqA,Variant744,7,22857030,I,D:0-50	37	97.5	0	50	50	Variant744
chrX	69633589	69633624	seqA,Variant744,7,22857030,I,D:0-34	31	97.1	0	34	34	Variant744
chrX	53689840	53689887	seqA,Variant744,7,22857030,I,D:0-46	35	97.3	0	46	46	Variant744
chrX	70254246	70254292	seqA,Variant744,7,22857030,I,D:0-45	34	97.3	0	45	45	Variant744
chrX	96565806	96566013	seqA,Variant744,7,22857030,I,D:0-50	36	95.2	0	50	50	Variant744
chrX	122837563	122837587	seqA,Variant744,7,22857030,I,D:26-50	24	100.0	26	50	24	Variant744
chrX	57166838	57166862	seqA,Variant744,7,22857030,I,D:26-50	24	100.0	26	50	24	Variant744
chrX	46259873	46259896	seqA,Variant744,7,22857030,I,D:27-50	23	100.0	27	50	23	Variant744
chrX	6516545	6516624	seqA,Variant744,7,22857030,I,D:0-50	31	97.1	0	50	50	Variant744
chrX	74517994	74518045	seqA,Variant744,7,22857030,I,D:0-50	45	96.0	0	50	50	Variant744
chrX	22157824	22157875	seqA,Variant744,7,22857030,I,D:0-50	43	94.0	0	50	50	Variant744
chrX	45004245	45004296	seqA,Variant744,7,22857030,I,D:0-50	39	90.0	0	50	50	Variant744
chrX	13943614	13943653	seqA,Variant744,7,22857030,I,D:12-50	35	97.4	12	50	38	Variant744
chrX	46705205	46705419	seqA,Variant744,7,22857030,I,D:0-50	40	97.7	0	50	50	Variant744
chrX	53643041	53643090	seqA,Variant744,7,22857030,I,D:0-48	37	97.5	0	48	48	Variant744
chrX	129267774	129267798	seqA,Variant744,7,22857030,I,D:26-50	24	100.0	26	50	24	Variant744
chrX	99954659	99954683	seqA,Variant744,7,22857030,I,D:26-50	24	100.0	26	50	24	Variant744
chrX	24224670	24224694	seqA,Variant744,7,22857030,I,D:26-50	24	100.0	26	50	24	Variant744
chrX	14007389	14007411	seqA,Variant744,7,22857030,I,D:28-50	22	100.0	28	50	22	Variant744
chrX	122845049	122845072	seqA,Variant744,7,22857030,I,D:27-50	21	95.7	27	50	23	Variant744
chrX	118954274	118954305	seqA,Variant744,7,22857030,I,D:26-50	23	100.0	26	50	24	Variant744
chrX	45645408	45645428	seqA,Variant744,7,22857030,I,D:27-47	20	100.0	27	47	20	Variant744
chrY	2273809	2273960	seqA,Variant750,7,35928433,I,D:0-50	47	98.0	0	50	50	Variant750
chrY	15388573	15388622	seqA,Variant750,7,35928433,I,D:0-42	33	97.3	0	42	42	Variant750
chrY	17018084	17018366	seqA,Variant750,7,35928433,I,D:0-32	29	96.9	0	32	32	Variant750
chrX	2323809	2323960	seqA,Variant750,7,35928433,I,D:0-50	47	98.0	0	50	50	Variant750
chrX	139112220	139112262	seqA,Variant750,7,35928433,I,D:8-50	42	100.0	8	50	42	Variant750
chrX	47458391	47458452	seqA,Variant750,7,35928433,I,D:0-50	41	92.0	0	50	50	Variant750
chrX	153704313	153704810	seqA,Variant750,7,35928433,I,D:0-50	46	98.0	0	50	50	Variant750
chrX	106838082	106838560	seqA,Variant750,7,35928433,I,D:0-42	39	97.7	0	42	42	Variant750
chrX	144577432	144577467	seqA,Variant750,7,35928433,I,D:15-50	35	100.0	15	50	35	Variant750
chrX	21447821	21448032	seqA,Variant750,7,35928433,I,D:0-45	38	93.4	0	45	45	Variant750
chrX	20153546	20153589	seqA,Variant750,7,35928433,I,D:10-46	33	97.3	10	46	36	Variant750
chrX	2770269	2770307	seqA,Variant750,7,35928433,I,D:0-38	30	89.5	0	38	38	Variant750
chrX	135934296	135934612	seqA,Variant750,7,35928433,I,D:15-50	34	100.0	15	50	35	Variant750
chrX	133163273	133163307	seqA,Variant750,7,35928433,I,D:0-34	30	94.2	0	34	34	Variant750
chrX	41595553	41595758	seqA,Variant750,7,35928433,I,D:0-34	31	97.0	0	34	34	Variant750
chrX	53097763	53097947	seqA,Variant750,7,35928433,I,D:0-27	26	100.0	0	27	27	Variant750
chrX	88021886	88022091	seqA,Variant750,7,35928433,I,D:0-37	28	93.8	0	37	37	Variant750
chrX	75395982	75396034	seqA,Variant750,7,35928433,I,D:0-50	45	96.0	0	50	50	Variant750
chrX	81202058	81202107	seqA,Variant750,7,35928433,I,D:0-49	43	93.9	0	49	49	Variant750
chrX	15753502	15753544	seqA,Variant750,7,35928433,I,D:0-42	38	95.3	0	42	42	Variant750
chrX	6776348	6776408	seqA,Variant750,7,35928433,I,D:8-50	39	97.7	8	50	42	Variant750
chrX	119123681	119123731	seqA,Variant750,7,35928433,I,D:0-45	39	95.6	0	45	45	Variant750
chrX	94049718	94049753	seqA,Variant750,7,35928433,I,D:15-50	29	91.5	15	50	35	Variant750
chrX	44188853	44188877	seqA,Variant750,7,35928433,I,D:17-41	24	100.0	17	41	24	Variant750
chrX	98736943	98736966	seqA,Variant750,7,35928433,I,D:20-43	23	100.0	20	43	23	Variant750
chrX	76857477	76857502	seqA,Variant750,7,35928433,I,D:16-41	23	96.0	16	41	25	Variant750
chrY	2273809	2273960	seqA,Variant751,7,35928433,I,D:0-50	47	98.0	0	50	50	Variant751
chrY	15388573	15388622	seqA,Variant751,7,35928433,I,D:0-42	33	97.3	0	42	42	Variant751
chrY	17018084	17018366	seqA,Variant751,7,35928433,I,D:0-32	29	96.9	0	32	32	Variant751
chrX	2323809	2323960	seqA,Variant751,7,35928433,I,D:0-50	47	98.0	0	50	50	Variant751
chrX	139112220	139112262	seqA,Variant751,7,35928433,I,D:8-50	42	100.0	8	50	42	Variant751
chrX	47458391	47458452	seqA,Variant751,7,35928433,I,D:0-50	41	92.0	0	50	50	Variant751
chrX	153704313	153704810	seqA,Variant751,7,35928433,I,D:0-50	46	98.0	0	50	50	Variant751
chrX	106838082	106838560	seqA,Variant751,7,35928433,I,D:0-42	39	97.7	0	42	42	Variant751
chrX	144577432	144577467	seqA,Variant751,7,35928433,I,D:15-50	35	100.0	15	50	35	Variant751
chrX	21447821	21448032	seqA,Variant751,7,35928433,I,D:0-45	38	93.4	0	45	45	Variant751
chrX	20153546	20153589	seqA,Variant751,7,35928433,I,D:10-46	33	97.3	10	46	36	Variant751
chrX	2770269	2770307	seqA,Variant751,7,35928433,I,D:0-38	30	89.5	0	38	38	Variant751
chrX	135934296	135934612	seqA,Variant751,7,35928433,I,D:15-50	34	100.0	15	50	35	Variant751
chrX	133163273	133163307	seqA,Variant751,7,35928433,I,D:0-34	30	94.2	0	34	34	Variant751
chrX	41595553	41595758	seqA,Variant751,7,35928433,I,D:0-34	31	97.0	0	34	34	Variant751
chrX	53097763	53097947	seqA,Variant751,7,35928433,I,D:0-27	26	100.0	0	27	27	Variant751
chrX	88021886	88022091	seqA,Variant751,7,35928433,I,D:0-37	28	93.8	0	37	37	Variant751
chrX	75395982	75396034	seqA,Variant751,7,35928433,I,D:0-50	45	96.0	0	50	50	Variant751
chrX	81202058	81202107	seqA,Variant751,7,35928433,I,D:0-49	43	93.9	0	49	49	Variant751
chrX	15753502	15753544	seqA,Variant751,7,35928433,I,D:0-42	38	95.3	0	42	42	Variant751
chrX	6776348	6776408	seqA,Variant751,7,35928433,I,D:8-50	39	97.7	8	50	42	Variant751
chrX	119123681	119123731	seqA,Variant751,7,35928433,I,D:0-45	39	95.6	0	45	45	Variant751
chrX	94049718	94049753	seqA,Variant751,7,35928433,I,D:15-50	29	91.5	15	50	35	Variant751
chrX	44188853	44188877	seqA,Variant751,7,35928433,I,D:17-41	24	100.0	17	41	24	Variant751
chrX	98736943	98736966	seqA,Variant751,7,35928433,I,D:20-43	23	100.0	20	43	23	Variant751
chrX	76857477	76857502	seqA,Variant751,7,35928433,I,D:16-41	23	96.0	16	41	25	Variant751
chrX	30490503	30490535	seqA,Variant754,7,39379279,I,D:10-42	30	96.9	10	42	32	Variant754
chrX	149655353	149655378	seqA,Variant754,7,39379279,I,D:10-35	25	100.0	10	35	25	Variant754
chrX	33149301	33149327	seqA,Variant754,7,39379279,I,D:17-43	24	96.2	17	43	26	Variant754
chrX	74145253	74145278	seqA,Variant754,7,39379279,I,D:10-35	23	96.0	10	35	25	Variant754
chrX	52523199	52523221	seqA,Variant754,7,39379279,I,D:22-44	22	100.0	22	44	22	Variant754
chrX	52250256	52250278	seqA,Variant754,7,39379279,I,D:22-44	22	100.0	22	44	22	Variant754
chrX	68725178	68725200	seqA,Variant754,7,39379279,I,D:21-43	22	100.0	21	43	22	Variant754
chrX	106598924	106598944	seqA,Variant754,7,39379279,I,D:10-30	20	100.0	10	30	20	Variant754
chrY	26797307	26830731	seqA,Variant759,7,57529103,I,D:0-50	39	90.0	0	50	50	Variant759
chrY	25163564	25196991	seqA,Variant759,7,57529103,I,D:0-50	39	90.0	0	50	50	Variant759
chrY	8219504	8219531	seqA,Variant759,7,57529103,I,D:1-28	25	96.3	1	28	27	Variant759
chrY	8219252	8219281	seqA,Variant759,7,57529103,I,D:0-29	25	93.2	0	29	29	Variant759
chrY	27315134	27315157	seqA,Variant759,7,57529103,I,D:5-28	23	100.0	5	28	23	Variant759
chrX	66594770	66594797	seqA,Variant759,7,57529103,I,D:0-28	26	88.9	0	28	28	Variant759
chrX	66594190	66594213	seqA,Variant759,7,57529103,I,D:5-28	21	95.7	5	28	23	Variant759
chrY	27131662	27131785	seqA,Variant759,7,57529103,I,D:0-50	41	92.0	0	50	50	Variant759
chrY	27165066	27165094	seqA,Variant759,7,57529103,I,D:0-28	26	96.5	0	28	28	Variant759
chrY	7722022	7722047	seqA,Variant759,7,57529103,I,D:3-28	25	100.0	3	28	25	Variant759
chrY	7722522	7722550	seqA,Variant759,7,57529103,I,D:0-28	24	92.9	0	28	28	Variant759
chrY	27132022	27132050	seqA,Variant759,7,57529103,I,D:0-28	24	92.9	0	28	28	Variant759
chrY	7937588	7937862	seqA,Variant759,7,57529103,I,D:0-28	25	96.5	0	28	28	Variant759
chrY	7781865	7781887	seqA,Variant759,7,57529103,I,D:0-22	20	95.5	0	22	22	Variant759
chrY	27132281	27132303	seqA,Variant759,7,57529103,I,D:0-22	20	95.5	0	22	22	Variant759
chrY	3882170	3882220	seqA,Variant785,0,0,I,D:0-50	44	94.0	0	50	50	Variant785
chrY	930170	930220	seqA,Variant785,0,0,I,D:0-50	36	86.0	0	50	50	Variant785
chrY	104401	104442	seqA,Variant785,0,0,I,D:0-41	35	92.7	0	41	41	Variant785
chrX	73090802	73090852	seqA,Variant785,0,0,I,D:0-50	50	100.0	0	50	50	Variant785
chrX	5257170	5257220	seqA,Variant785,0,0,I,D:0-50	48	98.0	0	50	50	Variant785
chrX	3066771	3066821	seqA,Variant785,0,0,I,D:0-50	46	96.0	0	50	50	Variant785
chrX	99725716	99725766	seqA,Variant785,0,0,I,D:0-50	46	96.0	0	50	50	Variant785
chrX	100216806	100216856	seqA,Variant785,0,0,I,D:0-50	46	96.0	0	50	50	Variant785
chrX	12758845	12758894	seqA,Variant785,0,0,I,D:0-49	45	96.0	0	49	49	Variant785
chrX	10660616	10660666	seqA,Variant785,0,0,I,D:0-50	44	94.0	0	50	50	Variant785
chrX	19945304	19945354	seqA,Variant785,0,0,I,D:0-50	44	94.0	0	50	50	Variant785
chrX	125759855	125759905	seqA,Variant785,0,0,I,D:0-50	44	94.0	0	50	50	Variant785
chrX	139150801	139150851	seqA,Variant785,0,0,I,D:0-50	44	94.0	0	50	50	Variant785
chrX	70709485	70709535	seqA,Variant785,0,0,I,D:0-50	42	92.0	0	50	50	Variant785
chrX	23852060	23852105	seqA,Variant785,0,0,I,D:0-45	41	95.6	0	45	45	Variant785
chrX	44987736	44987797	seqA,Variant785,0,0,I,D:0-49	44	96.0	0	49	49	Variant785
chrX	146432838	146432885	seqA,Variant785,0,0,I,D:2-49	41	93.7	2	49	47	Variant785
chrX	135995470	135995520	seqA,Variant785,0,0,I,D:0-50	40	90.0	0	50	50	Variant785
chrX	53846485	53846535	seqA,Variant785,0,0,I,D:0-50	38	88.0	0	50	50	Variant785
chrY	610998	611047	seqA,Variant785,0,0,I,D:0-49	43	93.9	0	49	49	Variant785
chrY	26135610	26135660	seqA,Variant785,0,0,I,D:0-50	38	88.0	0	50	50	Variant785
chrY	834025	834066	seqA,Variant785,0,0,I,D:0-41	33	90.3	0	41	41	Variant785
chrY	333527	333575	seqA,Variant785,0,0,I,D:0-50	32	88.3	0	50	50	Variant785
chrX	16470206	16470256	seqA,Variant785,0,0,I,D:0-50	46	96.0	0	50	50	Variant785
chrX	49711446	49711496	seqA,Variant785,0,0,I,D:0-50	44	94.0	0	50	50	Variant785
chrX	96246121	96246171	seqA,Variant785,0,0,I,D:0-50	44	94.0	0	50	50	Variant785
chrX	660998	661047	seqA,Variant785,0,0,I,D:0-49	43	93.9	0	49	49	Variant785
chrX	100321247	100321300	seqA,Variant785,0,0,I,D:0-50	41	92.0	0	50	50	Variant785
chrX	884025	884066	seqA,Variant785,0,0,I,D:0-41	33	90.3	0	41	41	Variant785
chrX	136577879	136577925	seqA,Variant785,0,0,I,D:0-50	35	76.1	0	50	50	Variant785
chrX	27653947	27653986	seqA,Variant785,0,0,I,D:0-39	31	89.8	0	39	39	Variant785
chrX	383527	383575	seqA,Variant785,0,0,I,D:0-50	32	88.3	0	50	50	Variant785
chrX	67619671	67620146	seqA,Variant791,7,105668105,I,D:9-50	30	96.9	9	50	41	Variant791
chrX	56545488	56545513	seqA,Variant795,7,114271579,D,I:22-47	25	100.0	22	47	25	Variant795
chrY	20821869	20821897	seqA,Variant836,8,65494020,I,D:1-33	25	75.0	1	33	32	Variant836
chrX	139475552	139475581	seqA,Variant836,8,65494020,I,D:19-45	23	96.0	19	45	26	Variant836
chrY	20821869	20821897	seqA,Variant837,8,65494020,I,D:1-33	25	75.0	1	33	32	Variant837
chrX	139475552	139475581	seqA,Variant837,8,65494020,I,D:19-45	23	96.0	19	45	26	Variant837
chrX	109333014	109333037	seqA,Variant853,8,133699877,I,D:0-23	21	95.7	0	23	23	Variant853
chrX	14162955	14162985	seqA,Variant853,8,133699877,I,D:1-31	26	93.4	1	31	30	Variant853
chrX	21392731	21392756	seqA,Variant864,9,2039817,D,I:24-49	23	96.0	24	49	25	Variant864
chrY	13720405	13720446	seqA,Variant896,9,78790151,D,I:7-48	37	95.2	7	48	41	Variant896
chrY	13846308	13846359	seqA,Variant896,9,78790151,D,I:9-50	40	100.0	9	50	41	Variant896
chrY	13646481	13646516	seqA,Variant896,9,78790151,D,I:14-49	35	100.0	14	49	35	Variant896
chrY	13653062	13653097	seqA,Variant896,9,78790151,D,I:15-50	35	100.0	15	50	35	Variant896
chrY	13704313	13704348	seqA,Variant896,9,78790151,D,I:15-50	35	100.0	15	50	35	Variant896
chrY	13839795	13839830	seqA,Variant896,9,78790151,D,I:15-50	35	100.0	15	50	35	Variant896
chrY	13853107	13853142	seqA,Variant896,9,78790151,D,I:15-50	35	100.0	15	50	35	Variant896
chrY	13828106	13828145	seqA,Variant896,9,78790151,D,I:10-49	33	92.4	10	49	39	Variant896
chrY	13828350	13849201	seqA,Variant896,9,78790151,D,I:9-50	40	100.0	9	50	41	Variant896
chrY	13725885	13725919	seqA,Variant896,9,78790151,D,I:16-50	32	97.1	16	50	34	Variant896
chrY	13731487	13731521	seqA,Variant896,9,78790151,D,I:16-50	32	97.1	16	50	34	Variant896
chrY	13737093	13737127	seqA,Variant896,9,78790151,D,I:16-50	32	97.1	16	50	34	Variant896
chrY	13742700	13742734	seqA,Variant896,9,78790151,D,I:16-50	32	97.1	16	50	34	Variant896
chrY	13748302	13748336	seqA,Variant896,9,78790151,D,I:16-50	32	97.1	16	50	34	Variant896
chrY	13656425	13656460	seqA,Variant896,9,78790151,D,I:15-50	31	94.3	15	50	35	Variant896
chrY	13684770	13684811	seqA,Variant896,9,78790151,D,I:14-50	33	97.3	14	50	36	Variant896
chrY	13453108	13453143	seqA,Variant896,9,78790151,D,I:15-50	35	100.0	15	50	35	Variant896
chrY	58820825	58820896	seqA,Variant896,9,78790151,D,I:9-50	38	97.6	9	50	41	Variant896
chrY	58824413	58824484	seqA,Variant896,9,78790151,D,I:9-50	38	97.6	9	50	41	Variant896
chrY	58827962	58828033	seqA,Variant896,9,78790151,D,I:9-50	38	97.6	9	50	41	Variant896
chrY	58831536	58831607	seqA,Variant896,9,78790151,D,I:9-50	38	97.6	9	50	41	Variant896
chrY	58835085	58835156	seqA,Variant896,9,78790151,D,I:9-50	38	97.6	9	50	41	Variant896
chrY	58842123	58842194	seqA,Variant896,9,78790151,D,I:9-50	38	97.6	9	50	41	Variant896
chrY	58845713	58845784	seqA,Variant896,9,78790151,D,I:9-50	38	97.6	9	50	41	Variant896
chrY	58849292	58849363	seqA,Variant896,9,78790151,D,I:9-50	38	97.6	9	50	41	Variant896
chrY	58852871	58852942	seqA,Variant896,9,78790151,D,I:9-50	38	97.6	9	50	41	Variant896
chrY	58856415	58856486	seqA,Variant896,9,78790151,D,I:9-50	38	97.6	9	50	41	Variant896
chrY	58859989	58860060	seqA,Variant896,9,78790151,D,I:9-50	38	97.6	9	50	41	Variant896
chrY	58863571	58863642	seqA,Variant896,9,78790151,D,I:9-50	38	97.6	9	50	41	Variant896
chrY	58867165	58867236	seqA,Variant896,9,78790151,D,I:9-50	38	97.6	9	50	41	Variant896
chrY	58870739	58870810	seqA,Variant896,9,78790151,D,I:9-50	38	97.6	9	50	41	Variant896
chrY	58874298	58874369	seqA,Variant896,9,78790151,D,I:9-50	38	97.6	9	50	41	Variant896
chrY	13849185	13849235	seqA,Variant897,9,78790151,D,I:0-50	46	96.0	0	50	50	Variant897
chrY	13807400	13807470	seqA,Variant897,9,78790151,D,I:0-50	41	93.8	0	50	50	Variant897
chrY	13862388	13862425	seqA,Variant897,9,78790151,D,I:8-50	32	80.6	8	50	42	Variant897
chrY	13686297	13686346	seqA,Variant897,9,78790151,D,I:6-50	30	91.9	6	50	44	Variant897
chrY	13860468	13860513	seqA,Variant902,9,78790186,D,I:15-50	30	94.2	15	50	35	Variant902
chrX	38817323	38817343	seqA,Variant902,9,78790186,D,I:5-25	20	100.0	5	25	20	Variant902
chrY	59326878	59326904	seqA,Variant936,9,130660239,D,I:0-26	24	96.2	0	26	26	Variant936
chrX	131878273	131878314	seqA,Variant936,9,130660239,D,I:2-40	31	92.2	2	40	38	Variant936
chrX	30513063	30513096	seqA,Variant936,9,130660239,D,I:0-31	28	96.8	0	31	31	Variant936
chrX	48405521	48405547	seqA,Variant936,9,130660239,D,I:0-26	26	100.0	0	26	26	Variant936
chrX	65391137	65391165	seqA,Variant936,9,130660239,D,I:0-28	26	96.5	0	28	28	Variant936
chrX	103261270	103261298	seqA,Variant936,9,130660239,D,I:0-28	26	96.5	0	28	28	Variant936
chrX	106973404	106973430	seqA,Variant936,9,130660239,D,I:0-26	26	100.0	0	26	26	Variant936
chrX	91468398	91468423	seqA,Variant936,9,130660239,D,I:1-26	25	100.0	1	26	25	Variant936
chrX	130198594	130198619	seqA,Variant936,9,130660239,D,I:1-26	25	100.0	1	26	25	Variant936
chrX	23649712	23649736	seqA,Variant936,9,130660239,D,I:0-24	24	100.0	0	24	24	Variant936
chrX	62946538	62946564	seqA,Variant936,9,130660239,D,I:0-26	24	96.2	0	26	26	Variant936
chrX	68372761	68372787	seqA,Variant936,9,130660239,D,I:0-26	24	96.2	0	26	26	Variant936
chrX	111111241	111111267	seqA,Variant936,9,130660239,D,I:0-26	24	96.2	0	26	26	Variant936
chrX	122108924	122108950	seqA,Variant936,9,130660239,D,I:0-26	24	96.2	0	26	26	Variant936
chrX	132588222	132588246	seqA,Variant936,9,130660239,D,I:0-24	24	100.0	0	24	24	Variant936
chrX	155223872	155223898	seqA,Variant936,9,130660239,D,I:0-26	24	96.2	0	26	26	Variant936
chrX	43943258	43943281	seqA,Variant936,9,130660239,D,I:0-23	23	100.0	0	23	23	Variant936
chrX	140703663	140703702	seqA,Variant936,9,130660239,D,I:0-39	33	92.4	0	39	39	Variant936
chrX	72664773	72664854	seqA,Variant936,9,130660239,D,I:0-35	33	100.0	0	35	35	Variant936
chrX	15375937	15375963	seqA,Variant936,9,130660239,D,I:0-26	26	100.0	0	26	26	Variant936
chrX	62983776	62983802	seqA,Variant936,9,130660239,D,I:0-26	26	100.0	0	26	26	Variant936
chrX	68503619	68503645	seqA,Variant936,9,130660239,D,I:0-26	26	100.0	0	26	26	Variant936
chrX	103302764	103302792	seqA,Variant936,9,130660239,D,I:0-28	26	96.5	0	28	28	Variant936
chrX	46172694	46172718	seqA,Variant936,9,130660239,D,I:0-24	24	100.0	0	24	24	Variant936
chrX	119500982	119501006	seqA,Variant936,9,130660239,D,I:1-25	24	100.0	1	25	24	Variant936
chrX	135122012	135122036	seqA,Variant936,9,130660239,D,I:4-28	24	100.0	4	28	24	Variant936
chrX	47869353	47869376	seqA,Variant936,9,130660239,D,I:0-23	23	100.0	0	23	23	Variant936
chrX	137815760	137815791	seqA,Variant936,9,130660239,D,I:1-31	25	93.2	1	31	30	Variant936
chrX	144211181	144211204	seqA,Variant936,9,130660239,D,I:3-26	23	100.0	3	26	23	Variant936
chrX	153799750	153799773	seqA,Variant936,9,130660239,D,I:0-23	23	100.0	0	23	23	Variant936
chrX	20545404	20545428	seqA,Variant936,9,130660239,D,I:2-26	22	95.9	2	26	24	Variant936
chrX	20685907	20685931	seqA,Variant936,9,130660239,D,I:1-25	22	95.9	1	25	24	Variant936
chrX	66912453	66912475	seqA,Variant936,9,130660239,D,I:5-27	22	100.0	5	27	22	Variant936
chrX	3312265	3312291	seqA,Variant939,9,133543700,I,D:26-50	23	100.0	26	50	24	Variant939
chrX	100056149	100056169	seqA,Variant963,0,0,D,I:10-30	20	100.0	10	30	20	Variant963
chrY	23435170	23435191	seqA,Variant984,10,51573343,I,D:29-50	21	100.0	29	50	21	Variant984
chrY	6450354	6450404	seqA,X:100690291-A-T,0,0,T,A:0-50	48	98.0	0	50	50	X:100690291-A-T
chrY	21474234	21474284	seqA,X:100690291-A-T,0,0,T,A:0-50	48	98.0	0	50	50	X:100690291-A-T
chrY	23082411	23082461	seqA,X:100690291-A-T,0,0,T,A:0-50	48	98.0	0	50	50	X:100690291-A-T
chrY	420037	420087	seqA,X:100690291-A-T,0,0,T,A:0-50	46	96.0	0	50	50	X:100690291-A-T
chrY	1795561	1795611	seqA,X:100690291-A-T,0,0,T,A:0-50	46	96.0	0	50	50	X:100690291-A-T
chrY	5009502	5009552	seqA,X:100690291-A-T,0,0,T,A:0-50	46	96.0	0	50	50	X:100690291-A-T
chrY	6014272	6014322	seqA,X:100690291-A-T,0,0,T,A:0-50	46	96.0	0	50	50	X:100690291-A-T
chrY	6157322	6157372	seqA,X:100690291-A-T,0,0,T,A:0-50	46	96.0	0	50	50	X:100690291-A-T
chrY	6197111	6197161	seqA,X:100690291-A-T,0,0,T,A:0-50	46	96.0	0	50	50	X:100690291-A-T
chrY	6299292	6299342	seqA,X:100690291-A-T,0,0,T,A:0-50	46	96.0	0	50	50	X:100690291-A-T
chrY	7175096	7175146	seqA,X:100690291-A-T,0,0,T,A:0-50	46	96.0	0	50	50	X:100690291-A-T
chrY	7438711	7438761	seqA,X:100690291-A-T,0,0,T,A:0-50	46	96.0	0	50	50	X:100690291-A-T
chrY	8002973	8003023	seqA,X:100690291-A-T,0,0,T,A:0-50	46	96.0	0	50	50	X:100690291-A-T
chrY	8276623	8276673	seqA,X:100690291-A-T,0,0,T,A:0-50	46	96.0	0	50	50	X:100690291-A-T
chrY	8811697	8811747	seqA,X:100690291-A-T,0,0,T,A:0-50	46	96.0	0	50	50	X:100690291-A-T
chrY	9472212	9472262	seqA,X:100690291-A-T,0,0,T,A:0-50	46	96.0	0	50	50	X:100690291-A-T
chrX	100690241	100690291	seqA,X:100690291-A-T,0,0,T,A:0-50	50	100.0	0	50	50	X:100690291-A-T
chrX	14987731	14987781	seqA,X:100690291-A-T,0,0,T,A:0-50	48	98.0	0	50	50	X:100690291-A-T
chrX	16249415	16249465	seqA,X:100690291-A-T,0,0,T,A:0-50	48	98.0	0	50	50	X:100690291-A-T
chrX	54569146	54569196	seqA,X:100690291-A-T,0,0,T,A:0-50	48	98.0	0	50	50	X:100690291-A-T
chrX	63094581	63094631	seqA,X:100690291-A-T,0,0,T,A:0-50	48	98.0	0	50	50	X:100690291-A-T
chrX	66009498	66009548	seqA,X:100690291-A-T,0,0,T,A:0-50	48	98.0	0	50	50	X:100690291-A-T
chrX	70158425	70158475	seqA,X:100690291-A-T,0,0,T,A:0-50	48	98.0	0	50	50	X:100690291-A-T
chrX	88503232	88503282	seqA,X:100690291-A-T,0,0,T,A:0-50	48	98.0	0	50	50	X:100690291-A-T
chrX	132015270	132015320	seqA,X:100690291-A-T,0,0,T,A:0-50	48	98.0	0	50	50	X:100690291-A-T
chrX	154740526	154740576	seqA,X:100690291-A-T,0,0,T,A:0-50	48	98.0	0	50	50	X:100690291-A-T
chrX	470037	470087	seqA,X:100690291-A-T,0,0,T,A:0-50	46	96.0	0	50	50	X:100690291-A-T
chrX	1845561	1845611	seqA,X:100690291-A-T,0,0,T,A:0-50	46	96.0	0	50	50	X:100690291-A-T
chrX	6502672	6502722	seqA,X:100690291-A-T,0,0,T,A:0-50	46	96.0	0	50	50	X:100690291-A-T
chrX	7427681	7427731	seqA,X:100690291-A-T,0,0,T,A:0-50	46	96.0	0	50	50	X:100690291-A-T
chrX	9012108	9012158	seqA,X:100690291-A-T,0,0,T,A:0-50	46	96.0	0	50	50	X:100690291-A-T
chrX	10218377	10218427	seqA,X:100690291-A-T,0,0,T,A:0-50	46	96.0	0	50	50	X:100690291-A-T
chrY	6394540	6394590	seqA,X:100690291-A-T,0,0,T,A:0-50	48	98.0	0	50	50	X:100690291-A-T
chrY	14019678	14019728	seqA,X:100690291-A-T,0,0,T,A:0-50	48	98.0	0	50	50	X:100690291-A-T
chrY	19803697	19803747	seqA,X:100690291-A-T,0,0,T,A:0-50	48	98.0	0	50	50	X:100690291-A-T
chrY	3316939	3316989	seqA,X:100690291-A-T,0,0,T,A:0-50	46	96.0	0	50	50	X:100690291-A-T
chrY	4739899	4739949	seqA,X:100690291-A-T,0,0,T,A:0-50	46	96.0	0	50	50	X:100690291-A-T
chrY	6374969	6375019	seqA,X:100690291-A-T,0,0,T,A:0-50	46	96.0	0	50	50	X:100690291-A-T
chrY	7301188	7301238	seqA,X:100690291-A-T,0,0,T,A:0-50	46	96.0	0	50	50	X:100690291-A-T
chrY	8137619	8137669	seqA,X:100690291-A-T,0,0,T,A:0-50	46	96.0	0	50	50	X:100690291-A-T
chrY	9033718	9033768	seqA,X:100690291-A-T,0,0,T,A:0-50	46	96.0	0	50	50	X:100690291-A-T
chrY	10058705	10058755	seqA,X:100690291-A-T,0,0,T,A:0-50	46	96.0	0	50	50	X:100690291-A-T
chrY	13877893	13877943	seqA,X:100690291-A-T,0,0,T,A:0-50	46	96.0	0	50	50	X:100690291-A-T
chrY	14058388	14058438	seqA,X:100690291-A-T,0,0,T,A:0-50	46	96.0	0	50	50	X:100690291-A-T
chrY	14251283	14251333	seqA,X:100690291-A-T,0,0,T,A:0-50	46	96.0	0	50	50	X:100690291-A-T
chrY	14341408	14341458	seqA,X:100690291-A-T,0,0,T,A:0-50	46	96.0	0	50	50	X:100690291-A-T
chrY	15214960	15215010	seqA,X:100690291-A-T,0,0,T,A:0-50	46	96.0	0	50	50	X:100690291-A-T
chrY	15641255	15641305	seqA,X:100690291-A-T,0,0,T,A:0-50	46	96.0	0	50	50	X:100690291-A-T
chrX	16355498	16355548	seqA,X:100690291-A-T,0,0,T,A:0-50	48	98.0	0	50	50	X:100690291-A-T
chrX	63102199	63102249	seqA,X:100690291-A-T,0,0,T,A:0-50	48	98.0	0	50	50	X:100690291-A-T
chrX	95430012	95430062	seqA,X:100690291-A-T,0,0,T,A:0-50	48	98.0	0	50	50	X:100690291-A-T
chrX	111850949	111850999	seqA,X:100690291-A-T,0,0,T,A:0-50	48	98.0	0	50	50	X:100690291-A-T
chrX	116989468	116989518	seqA,X:100690291-A-T,0,0,T,A:0-50	48	98.0	0	50	50	X:100690291-A-T
chrX	122192322	122192372	seqA,X:100690291-A-T,0,0,T,A:0-50	48	98.0	0	50	50	X:100690291-A-T
chrX	5403845	5403895	seqA,X:100690291-A-T,0,0,T,A:0-50	46	96.0	0	50	50	X:100690291-A-T
chrX	6856020	6856070	seqA,X:100690291-A-T,0,0,T,A:0-50	46	96.0	0	50	50	X:100690291-A-T
chrX	10804433	10804483	seqA,X:100690291-A-T,0,0,T,A:0-50	46	96.0	0	50	50	X:100690291-A-T
chrX	12784098	12784148	seqA,X:100690291-A-T,0,0,T,A:0-50	46	96.0	0	50	50	X:100690291-A-T
chrX	13596394	13596444	seqA,X:100690291-A-T,0,0,T,A:0-50	46	96.0	0	50	50	X:100690291-A-T
chrX	13660100	13660150	seqA,X:100690291-A-T,0,0,T,A:0-50	46	96.0	0	50	50	X:100690291-A-T
chrX	16345259	16345309	seqA,X:100690291-A-T,0,0,T,A:0-50	46	96.0	0	50	50	X:100690291-A-T
chrX	16520953	16521003	seqA,X:100690291-A-T,0,0,T,A:0-50	46	96.0	0	50	50	X:100690291-A-T
chrX	18128370	18128420	seqA,X:100690291-A-T,0,0,T,A:0-50	46	96.0	0	50	50	X:100690291-A-T
chrX	20742214	20742264	seqA,X:100690291-A-T,0,0,T,A:0-50	46	96.0	0	50	50	X:100690291-A-T
chrY	6450354	6450403	seqB,X:100690291-A-T,0,0,T,A:0-49	47	98.0	0	49	49	X:100690291-A-T
chrY	21474234	21474283	seqB,X:100690291-A-T,0,0,T,A:0-49	47	98.0	0	49	49	X:100690291-A-T
chrY	23082411	23082460	seqB,X:100690291-A-T,0,0,T,A:0-49	47	98.0	0	49	49	X:100690291-A-T
chrY	420037	420086	seqB,X:100690291-A-T,0,0,T,A:0-49	45	96.0	0	49	49	X:100690291-A-T
chrY	5009502	5009551	seqB,X:100690291-A-T,0,0,T,A:0-49	45	96.0	0	49	49	X:100690291-A-T
chrY	6014272	6014321	seqB,X:100690291-A-T,0,0,T,A:0-49	45	96.0	0	49	49	X:100690291-A-T
chrY	6157322	6157371	seqB,X:100690291-A-T,0,0,T,A:0-49	45	96.0	0	49	49	X:100690291-A-T
chrY	6299292	6299341	seqB,X:100690291-A-T,0,0,T,A:0-49	45	96.0	0	49	49	X:100690291-A-T
chrY	8002973	8003022	seqB,X:100690291-A-T,0,0,T,A:0-49	45	96.0	0	49	49	X:100690291-A-T
chrY	8276623	8276672	seqB,X:100690291-A-T,0,0,T,A:0-49	45	96.0	0	49	49	X:100690291-A-T
chrY	8811697	8811746	seqB,X:100690291-A-T,0,0,T,A:0-49	45	96.0	0	49	49	X:100690291-A-T
chrY	9472212	9472261	seqB,X:100690291-A-T,0,0,T,A:0-49	45	96.0	0	49	49	X:100690291-A-T
chrY	9970278	9970327	seqB,X:100690291-A-T,0,0,T,A:0-49	45	96.0	0	49	49	X:100690291-A-T
chrY	13876247	13876296	seqB,X:100690291-A-T,0,0,T,A:0-49	45	96.0	0	49	49	X:100690291-A-T
chrY	16136668	16136717	seqB,X:100690291-A-T,0,0,T,A:0-49	45	96.0	0	49	49	X:100690291-A-T
chrY	16206773	16206822	seqB,X:100690291-A-T,0,0,T,A:0-49	45	96.0	0	49	49	X:100690291-A-T
chrX	100690241	100690290	seqB,X:100690291-A-T,0,0,T,A:0-49	49	100.0	0	49	49	X:100690291-A-T
chrX	14987731	14987780	seqB,X:100690291-A-T,0,0,T,A:0-49	47	98.0	0	49	49	X:100690291-A-T
chrX	16249415	16249464	seqB,X:100690291-A-T,0,0,T,A:0-49	47	98.0	0	49	49	X:100690291-A-T
chrX	54569146	54569195	seqB,X:100690291-A-T,0,0,T,A:0-49	47	98.0	0	49	49	X:100690291-A-T
chrX	63094581	63094630	seqB,X:100690291-A-T,0,0,T,A:0-49	47	98.0	0	49	49	X:100690291-A-T
chrX	66009498	66009547	seqB,X:100690291-A-T,0,0,T,A:0-49	47	98.0	0	49	49	X:100690291-A-T
chrX	70158425	70158474	seqB,X:100690291-A-T,0,0,T,A:0-49	47	98.0	0	49	49	X:100690291-A-T
chrX	88503232	88503281	seqB,X:100690291-A-T,0,0,T,A:0-49	47	98.0	0	49	49	X:100690291-A-T
chrX	132015270	132015319	seqB,X:100690291-A-T,0,0,T,A:0-49	47	98.0	0	49	49	X:100690291-A-T
chrX	154740526	154740575	seqB,X:100690291-A-T,0,0,T,A:0-49	47	98.0	0	49	49	X:100690291-A-T
chrX	63788936	63788986	seqB,X:100690291-A-T,0,0,T,A:0-50	46	96.0	0	50	50	X:100690291-A-T
chrX	101651785	101651833	seqB,X:100690291-A-T,0,0,T,A:0-48	46	98.0	0	48	48	X:100690291-A-T
chrX	470037	470086	seqB,X:100690291-A-T,0,0,T,A:0-49	45	96.0	0	49	49	X:100690291-A-T
chrX	6502672	6502721	seqB,X:100690291-A-T,0,0,T,A:0-49	45	96.0	0	49	49	X:100690291-A-T
chrX	9012108	9012157	seqB,X:100690291-A-T,0,0,T,A:0-49	45	96.0	0	49	49	X:100690291-A-T
chrX	10218377	10218426	seqB,X:100690291-A-T,0,0,T,A:0-49	45	96.0	0	49	49	X:100690291-A-T
chrY	6394541	6394590	seqB,X:100690291-A-T,0,0,T,A:0-49	47	98.0	0	49	49	X:100690291-A-T
chrY	14019679	14019728	seqB,X:100690291-A-T,0,0,T,A:0-49	47	98.0	0	49	49	X:100690291-A-T
chrY	19803698	19803747	seqB,X:100690291-A-T,0,0,T,A:0-49	47	98.0	0	49	49	X:100690291-A-T
chrY	3316940	3316989	seqB,X:100690291-A-T,0,0,T,A:0-49	45	96.0	0	49	49	X:100690291-A-T
chrY	4739900	4739949	seqB,X:100690291-A-T,0,0,T,A:0-49	45	96.0	0	49	49	X:100690291-A-T
chrY	6374970	6375019	seqB,X:100690291-A-T,0,0,T,A:0-49	45	96.0	0	49	49	X:100690291-A-T
chrY	7301189	7301238	seqB,X:100690291-A-T,0,0,T,A:0-49	45	96.0	0	49	49	X:100690291-A-T
chrY	8137620	8137669	seqB,X:100690291-A-T,0,0,T,A:0-49	45	96.0	0	49	49	X:100690291-A-T
chrY	9033719	9033768	seqB,X:100690291-A-T,0,0,T,A:0-49	45	96.0	0	49	49	X:100690291-A-T
chrY	13877894	13877943	seqB,X:100690291-A-T,0,0,T,A:0-49	45	96.0	0	49	49	X:100690291-A-T
chrY	14058389	14058438	seqB,X:100690291-A-T,0,0,T,A:0-49	45	96.0	0	49	49	X:100690291-A-T
chrY	14251284	14251333	seqB,X:100690291-A-T,0,0,T,A:0-49	45	96.0	0	49	49	X:100690291-A-T
chrY	14341409	14341458	seqB,X:100690291-A-T,0,0,T,A:0-49	45	96.0	0	49	49	X:100690291-A-T
chrY	18408584	18408633	seqB,X:100690291-A-T,0,0,T,A:0-49	45	96.0	0	49	49	X:100690291-A-T
chrY	18618490	18618539	seqB,X:100690291-A-T,0,0,T,A:0-49	45	96.0	0	49	49	X:100690291-A-T
chrY	19018984	19019033	seqB,X:100690291-A-T,0,0,T,A:0-49	45	96.0	0	49	49	X:100690291-A-T
chrX	16355499	16355548	seqB,X:100690291-A-T,0,0,T,A:0-49	47	98.0	0	49	49	X:100690291-A-T
chrX	63102200	63102249	seqB,X:100690291-A-T,0,0,T,A:0-49	47	98.0	0	49	49	X:100690291-A-T
chrX	95430013	95430062	seqB,X:100690291-A-T,0,0,T,A:0-49	47	98.0	0	49	49	X:100690291-A-T
chrX	111850950	111850999	seqB,X:100690291-A-T,0,0,T,A:0-49	47	98.0	0	49	49	X:100690291-A-T
chrX	116989469	116989518	seqB,X:100690291-A-T,0,0,T,A:0-49	47	98.0	0	49	49	X:100690291-A-T
chrX	122192323	122192372	seqB,X:100690291-A-T,0,0,T,A:0-49	47	98.0	0	49	49	X:100690291-A-T
chrX	101545161	101545209	seqB,X:100690291-A-T,0,0,T,A:0-48	46	98.0	0	48	48	X:100690291-A-T
chrX	10804434	10804483	seqB,X:100690291-A-T,0,0,T,A:0-49	45	96.0	0	49	49	X:100690291-A-T
chrX	12784099	12784148	seqB,X:100690291-A-T,0,0,T,A:0-49	45	96.0	0	49	49	X:100690291-A-T
chrX	13596395	13596444	seqB,X:100690291-A-T,0,0,T,A:0-49	45	96.0	0	49	49	X:100690291-A-T
chrX	16345260	16345309	seqB,X:100690291-A-T,0,0,T,A:0-49	45	96.0	0	49	49	X:100690291-A-T
chrX	16520954	16521003	seqB,X:100690291-A-T,0,0,T,A:0-49	45	96.0	0	49	49	X:100690291-A-T
chrX	20742215	20742264	seqB,X:100690291-A-T,0,0,T,A:0-49	45	96.0	0	49	49	X:100690291-A-T
chrX	20777989	20778038	seqB,X:100690291-A-T,0,0,T,A:0-49	45	96.0	0	49	49	X:100690291-A-T
chrX	25351654	25351703	seqB,X:100690291-A-T,0,0,T,A:0-49	45	96.0	0	49	49	X:100690291-A-T
chrX	27782199	27782248	seqB,X:100690291-A-T,0,0,T,A:0-49	45	96.0	0	49	49	X:100690291-A-T
chrX	100870853	100870903	seqA,X:100852853-T-C,0,0,A,G:0-50	50	100.0	0	50	50	X:100852853-T-C
chrX	85302198	85302223	seqA,X:100852853-T-C,0,0,A,G:5-37	24	72.0	5	37	32	X:100852853-T-C
chrX	100852853	100852903	seqA,X:100852853-T-C,0,0,A,G:0-50	50	100.0	0	50	50	X:100852853-T-C
chrY	4841864	4841913	seqA,X:101287043-T-C,0,0,T,C:1-50	47	98.0	1	50	49	X:101287043-T-C
chrY	6495405	6495454	seqA,X:101287043-T-C,0,0,T,C:1-50	47	98.0	1	50	49	X:101287043-T-C
chrY	9427907	9427956	seqA,X:101287043-T-C,0,0,T,C:1-50	47	98.0	1	50	49	X:101287043-T-C
chrY	14256143	14256192	seqA,X:101287043-T-C,0,0,T,C:1-50	47	98.0	1	50	49	X:101287043-T-C
chrY	15803793	15803842	seqA,X:101287043-T-C,0,0,T,C:1-50	47	98.0	1	50	49	X:101287043-T-C
chrY	16064282	16064331	seqA,X:101287043-T-C,0,0,T,C:1-50	47	98.0	1	50	49	X:101287043-T-C
chrY	16124988	16125037	seqA,X:101287043-T-C,0,0,T,C:1-50	47	98.0	1	50	49	X:101287043-T-C
chrY	21197093	21197142	seqA,X:101287043-T-C,0,0,T,C:1-50	47	98.0	1	50	49	X:101287043-T-C
chrY	22012566	22012615	seqA,X:101287043-T-C,0,0,T,C:1-50	47	98.0	1	50	49	X:101287043-T-C
chrY	22530457	22530506	seqA,X:101287043-T-C,0,0,T,C:1-50	47	98.0	1	50	49	X:101287043-T-C
chrY	25001669	25001718	seqA,X:101287043-T-C,0,0,T,C:1-50	47	98.0	1	50	49	X:101287043-T-C
chrY	26635417	26635466	seqA,X:101287043-T-C,0,0,T,C:1-50	47	98.0	1	50	49	X:101287043-T-C
chrY	28486461	28486510	seqA,X:101287043-T-C,0,0,T,C:1-50	47	98.0	1	50	49	X:101287043-T-C
chrY	16973555	16973603	seqA,X:101287043-T-C,0,0,T,C:1-49	46	98.0	1	49	48	X:101287043-T-C
chrY	17538514	17538562	seqA,X:101287043-T-C,0,0,T,C:1-49	46	98.0	1	49	48	X:101287043-T-C
chrY	20002004	20002054	seqA,X:101287043-T-C,0,0,T,C:0-50	46	96.0	0	50	50	X:101287043-T-C
chrX	101286992	101287042	seqA,X:101287043-T-C,0,0,T,C:0-50	50	100.0	0	50	50	X:101287043-T-C
chrX	37257323	37257371	seqA,X:101287043-T-C,0,0,T,C:2-50	48	100.0	2	50	48	X:101287043-T-C
chrX	130687243	130687291	seqA,X:101287043-T-C,0,0,T,C:2-50	48	100.0	2	50	48	X:101287043-T-C
chrX	16340352	16340401	seqA,X:101287043-T-C,0,0,T,C:1-50	47	98.0	1	50	49	X:101287043-T-C
chrX	16516057	16516106	seqA,X:101287043-T-C,0,0,T,C:1-50	47	98.0	1	50	49	X:101287043-T-C
chrX	19161367	19161416	seqA,X:101287043-T-C,0,0,T,C:1-50	47	98.0	1	50	49	X:101287043-T-C
chrX	21358164	21358213	seqA,X:101287043-T-C,0,0,T,C:1-50	47	98.0	1	50	49	X:101287043-T-C
chrX	28225458	28225507	seqA,X:101287043-T-C,0,0,T,C:1-50	47	98.0	1	50	49	X:101287043-T-C
chrX	41864132	41864181	seqA,X:101287043-T-C,0,0,T,C:1-50	47	98.0	1	50	49	X:101287043-T-C
chrX	42449492	42449541	seqA,X:101287043-T-C,0,0,T,C:1-50	47	98.0	1	50	49	X:101287043-T-C
chrX	42748179	42748228	seqA,X:101287043-T-C,0,0,T,C:1-50	47	98.0	1	50	49	X:101287043-T-C
chrX	47641799	47641848	seqA,X:101287043-T-C,0,0,T,C:1-50	47	98.0	1	50	49	X:101287043-T-C
chrX	51005444	51005493	seqA,X:101287043-T-C,0,0,T,C:1-50	47	98.0	1	50	49	X:101287043-T-C
chrX	51388272	51388321	seqA,X:101287043-T-C,0,0,T,C:1-50	47	98.0	1	50	49	X:101287043-T-C
chrX	57656403	57656452	seqA,X:101287043-T-C,0,0,T,C:1-50	47	98.0	1	50	49	X:101287043-T-C
chrX	62739582	62739631	seqA,X:101287043-T-C,0,0,T,C:1-50	47	98.0	1	50	49	X:101287043-T-C
chrY	8007758	8007807	seqA,X:101287043-T-C,0,0,T,C:1-50	47	98.0	1	50	49	X:101287043-T-C
chrY	15676545	15676594	seqA,X:101287043-T-C,0,0,T,C:1-50	47	98.0	1	50	49	X:101287043-T-C
chrY	15887983	15888032	seqA,X:101287043-T-C,0,0,T,C:1-50	47	98.0	1	50	49	X:101287043-T-C
chrY	16141451	16141500	seqA,X:101287043-T-C,0,0,T,C:1-50	47	98.0	1	50	49	X:101287043-T-C
chrY	27326932	27326981	seqA,X:101287043-T-C,0,0,T,C:1-50	47	98.0	1	50	49	X:101287043-T-C
chrY	6822232	6822282	seqA,X:101287043-T-C,0,0,T,C:0-50	46	96.0	0	50	50	X:101287043-T-C
chrY	17270305	17270355	seqA,X:101287043-T-C,0,0,T,C:0-50	46	96.0	0	50	50	X:101287043-T-C
chrY	18135830	18135880	seqA,X:101287043-T-C,0,0,T,C:0-50	46	96.0	0	50	50	X:101287043-T-C
chrY	20127712	20127762	seqA,X:101287043-T-C,0,0,T,C:0-50	46	96.0	0	50	50	X:101287043-T-C
chrY	27757022	27757072	seqA,X:101287043-T-C,0,0,T,C:0-50	46	96.0	0	50	50	X:101287043-T-C
chrY	4822352	4822401	seqA,X:101287043-T-C,0,0,T,C:1-50	45	96.0	1	50	49	X:101287043-T-C
chrY	5479611	5479660	seqA,X:101287043-T-C,0,0,T,C:1-50	45	96.0	1	50	49	X:101287043-T-C
chrY	7122986	7123035	seqA,X:101287043-T-C,0,0,T,C:1-50	45	96.0	1	50	49	X:101287043-T-C
chrY	7443483	7443532	seqA,X:101287043-T-C,0,0,T,C:1-50	45	96.0	1	50	49	X:101287043-T-C
chrY	10080102	10080151	seqA,X:101287043-T-C,0,0,T,C:1-50	45	96.0	1	50	49	X:101287043-T-C
chrY	14114554	14114603	seqA,X:101287043-T-C,0,0,T,C:1-50	45	96.0	1	50	49	X:101287043-T-C
chrX	73320419	73320469	seqA,X:101287043-T-C,0,0,T,C:0-50	48	98.0	0	50	50	X:101287043-T-C
chrX	14127464	14127513	seqA,X:101287043-T-C,0,0,T,C:1-50	47	98.0	1	50	49	X:101287043-T-C
chrX	16254347	16254396	seqA,X:101287043-T-C,0,0,T,C:1-50	47	98.0	1	50	49	X:101287043-T-C
chrX	17366001	17366050	seqA,X:101287043-T-C,0,0,T,C:1-50	47	98.0	1	50	49	X:101287043-T-C
chrX	19963788	19963837	seqA,X:101287043-T-C,0,0,T,C:1-50	47	98.0	1	50	49	X:101287043-T-C
chrX	25333486	25333535	seqA,X:101287043-T-C,0,0,T,C:1-50	47	98.0	1	50	49	X:101287043-T-C
chrX	34271399	34271448	seqA,X:101287043-T-C,0,0,T,C:1-50	47	98.0	1	50	49	X:101287043-T-C
chrX	36193813	36193862	seqA,X:101287043-T-C,0,0,T,C:1-50	47	98.0	1	50	49	X:101287043-T-C
chrX	36253256	36253305	seqA,X:101287043-T-C,0,0,T,C:1-50	47	98.0	1	50	49	X:101287043-T-C
chrX	36488669	36488718	seqA,X:101287043-T-C,0,0,T,C:1-50	47	98.0	1	50	49	X:101287043-T-C
chrX	42066806	42066855	seqA,X:101287043-T-C,0,0,T,C:1-50	47	98.0	1	50	49	X:101287043-T-C
chrX	42289514	42289563	seqA,X:101287043-T-C,0,0,T,C:1-50	47	98.0	1	50	49	X:101287043-T-C
chrX	47648468	47648517	seqA,X:101287043-T-C,0,0,T,C:1-50	47	98.0	1	50	49	X:101287043-T-C
chrX	51175820	51175869	seqA,X:101287043-T-C,0,0,T,C:1-50	47	98.0	1	50	49	X:101287043-T-C
chrX	54796208	54796257	seqA,X:101287043-T-C,0,0,T,C:1-50	47	98.0	1	50	49	X:101287043-T-C
chrX	57178719	57178768	seqA,X:101287043-T-C,0,0,T,C:1-50	47	98.0	1	50	49	X:101287043-T-C
chrY	15672822	15672872	seqA,X:101294611-G-A,0,0,T,C:0-50	48	98.0	0	50	50	X:101294611-G-A
chrY	4818628	4818678	seqA,X:101294611-G-A,0,0,T,C:0-50	46	96.0	0	50	50	X:101294611-G-A
chrY	4910822	4910872	seqA,X:101294611-G-A,0,0,T,C:0-50	46	96.0	0	50	50	X:101294611-G-A
chrY	5475883	5475933	seqA,X:101294611-G-A,0,0,T,C:0-50	46	96.0	0	50	50	X:101294611-G-A
chrY	7119270	7119320	seqA,X:101294611-G-A,0,0,T,C:0-50	46	96.0	0	50	50	X:101294611-G-A
chrY	7439766	7439816	seqA,X:101294611-G-A,0,0,T,C:0-50	46	96.0	0	50	50	X:101294611-G-A
chrY	9032297	9032347	seqA,X:101294611-G-A,0,0,T,C:0-50	46	96.0	0	50	50	X:101294611-G-A
chrY	9677003	9677053	seqA,X:101294611-G-A,0,0,T,C:0-50	46	96.0	0	50	50	X:101294611-G-A
chrY	13877304	13877354	seqA,X:101294611-G-A,0,0,T,C:0-50	46	96.0	0	50	50	X:101294611-G-A
chrY	13977494	13977544	seqA,X:101294611-G-A,0,0,T,C:0-50	46	96.0	0	50	50	X:101294611-G-A
chrY	15244086	15244136	seqA,X:101294611-G-A,0,0,T,C:0-50	46	96.0	0	50	50	X:101294611-G-A
chrY	15292659	15292709	seqA,X:101294611-G-A,0,0,T,C:0-50	46	96.0	0	50	50	X:101294611-G-A
chrY	15884259	15884309	seqA,X:101294611-G-A,0,0,T,C:0-50	46	96.0	0	50	50	X:101294611-G-A
chrY	17060277	17060327	seqA,X:101294611-G-A,0,0,T,C:0-50	46	96.0	0	50	50	X:101294611-G-A
chrY	17835873	17835923	seqA,X:101294611-G-A,0,0,T,C:0-50	46	96.0	0	50	50	X:101294611-G-A
chrY	18701773	18701823	seqA,X:101294611-G-A,0,0,T,C:0-50	46	96.0	0	50	50	X:101294611-G-A
chrX	39041290	39041340	seqA,X:101294611-G-A,0,0,T,C:0-50	48	98.0	0	50	50	X:101294611-G-A
chrX	96834838	96834888	seqA,X:101294611-G-A,0,0,T,C:0-50	48	98.0	0	50	50	X:101294611-G-A
chrX	100124321	100124371	seqA,X:101294611-G-A,0,0,T,C:0-50	48	98.0	0	50	50	X:101294611-G-A
chrX	141475047	141475097	seqA,X:101294611-G-A,0,0,T,C:0-50	48	98.0	0	50	50	X:101294611-G-A
chrX	3192955	3193005	seqA,X:101294611-G-A,0,0,T,C:0-50	46	96.0	0	50	50	X:101294611-G-A
chrX	3886387	3886437	seqA,X:101294611-G-A,0,0,T,C:0-50	46	96.0	0	50	50	X:101294611-G-A
chrX	6503729	6503779	seqA,X:101294611-G-A,0,0,T,C:0-50	46	96.0	0	50	50	X:101294611-G-A
chrX	7507306	7507356	seqA,X:101294611-G-A,0,0,T,C:0-50	46	96.0	0	50	50	X:101294611-G-A
chrX	11955076	11955126	seqA,X:101294611-G-A,0,0,T,C:0-50	46	96.0	0	50	50	X:101294611-G-A
chrX	12183840	12183890	seqA,X:101294611-G-A,0,0,T,C:0-50	46	96.0	0	50	50	X:101294611-G-A
chrX	12681992	12682042	seqA,X:101294611-G-A,0,0,T,C:0-50	46	96.0	0	50	50	X:101294611-G-A
chrX	16354836	16354886	seqA,X:101294611-G-A,0,0,T,C:0-50	46	96.0	0	50	50	X:101294611-G-A
chrX	17249813	17249863	seqA,X:101294611-G-A,0,0,T,C:0-50	46	96.0	0	50	50	X:101294611-G-A
chrX	17362276	17362326	seqA,X:101294611-G-A,0,0,T,C:0-50	46	96.0	0	50	50	X:101294611-G-A
chrX	18753917	18753967	seqA,X:101294611-G-A,0,0,T,C:0-50	46	96.0	0	50	50	X:101294611-G-A
chrX	19960061	19960111	seqA,X:101294611-G-A,0,0,T,C:0-50	46	96.0	0	50	50	X:101294611-G-A
chrY	15640198	15640248	seqA,X:101294611-G-A,0,0,T,C:0-50	48	98.0	0	50	50	X:101294611-G-A
chrY	2791448	2791498	seqA,X:101294611-G-A,0,0,T,C:0-50	46	96.0	0	50	50	X:101294611-G-A
chrY	3315896	3315946	seqA,X:101294611-G-A,0,0,T,C:0-50	46	96.0	0	50	50	X:101294611-G-A
chrY	6203343	6203393	seqA,X:101294611-G-A,0,0,T,C:0-50	46	96.0	0	50	50	X:101294611-G-A
chrY	9783038	9783088	seqA,X:101294611-G-A,0,0,T,C:0-50	46	96.0	0	50	50	X:101294611-G-A
chrY	16068130	16068180	seqA,X:101294611-G-A,0,0,T,C:0-50	46	96.0	0	50	50	X:101294611-G-A
chrY	19028362	19028412	seqA,X:101294611-G-A,0,0,T,C:0-50	46	96.0	0	50	50	X:101294611-G-A
chrY	19488734	19488784	seqA,X:101294611-G-A,0,0,T,C:0-50	46	96.0	0	50	50	X:101294611-G-A
chrY	22016291	22016341	seqA,X:101294611-G-A,0,0,T,C:0-50	46	96.0	0	50	50	X:101294611-G-A
chrY	22534182	22534232	seqA,X:101294611-G-A,0,0,T,C:0-50	46	96.0	0	50	50	X:101294611-G-A
chrY	25295128	25295178	seqA,X:101294611-G-A,0,0,T,C:0-50	46	96.0	0	50	50	X:101294611-G-A
chrY	25855028	25855078	seqA,X:101294611-G-A,0,0,T,C:0-50	46	96.0	0	50	50	X:101294611-G-A
chrY	26926466	26926516	seqA,X:101294611-G-A,0,0,T,C:0-50	46	96.0	0	50	50	X:101294611-G-A
chrY	27857677	27857727	seqA,X:101294611-G-A,0,0,T,C:0-50	46	96.0	0	50	50	X:101294611-G-A
chrY	27906685	27906735	seqA,X:101294611-G-A,0,0,T,C:0-50	46	96.0	0	50	50	X:101294611-G-A
chrY	28084881	28084931	seqA,X:101294611-G-A,0,0,T,C:0-50	46	96.0	0	50	50	X:101294611-G-A
chrX	45950992	45951042	seqA,X:101294611-G-A,0,0,T,C:0-50	50	100.0	0	50	50	X:101294611-G-A
chrX	101294611	101294661	seqA,X:101294611-G-A,0,0,T,C:0-50	50	100.0	0	50	50	X:101294611-G-A
chrX	55972359	55972409	seqA,X:101294611-G-A,0,0,T,C:0-50	48	98.0	0	50	50	X:101294611-G-A
chrX	66703387	66703437	seqA,X:101294611-G-A,0,0,T,C:0-50	48	98.0	0	50	50	X:101294611-G-A
chrX	83956506	83956556	seqA,X:101294611-G-A,0,0,T,C:0-50	48	98.0	0	50	50	X:101294611-G-A
chrX	98741070	98741119	seqA,X:101294611-G-A,0,0,T,C:0-49	47	98.0	0	49	49	X:101294611-G-A
chrX	5025509	5025559	seqA,X:101294611-G-A,0,0,T,C:0-50	46	96.0	0	50	50	X:101294611-G-A
chrX	5402788	5402838	seqA,X:101294611-G-A,0,0,T,C:0-50	46	96.0	0	50	50	X:101294611-G-A
chrX	6854963	6855013	seqA,X:101294611-G-A,0,0,T,C:0-50	46	96.0	0	50	50	X:101294611-G-A
chrX	11729675	11729725	seqA,X:101294611-G-A,0,0,T,C:0-50	46	96.0	0	50	50	X:101294611-G-A
chrX	12945308	12945358	seqA,X:101294611-G-A,0,0,T,C:0-50	46	96.0	0	50	50	X:101294611-G-A
chrX	18127313	18127363	seqA,X:101294611-G-A,0,0,T,C:0-50	46	96.0	0	50	50	X:101294611-G-A
chrX	19165094	19165144	seqA,X:101294611-G-A,0,0,T,C:0-50	46	96.0	0	50	50	X:101294611-G-A
chrX	20354331	20354381	seqA,X:101294611-G-A,0,0,T,C:0-50	46	96.0	0	50	50	X:101294611-G-A
chrX	20741157	20741207	seqA,X:101294611-G-A,0,0,T,C:0-50	46	96.0	0	50	50	X:101294611-G-A
chrX	21283366	21283416	seqA,X:101294611-G-A,0,0,T,C:0-50	46	96.0	0	50	50	X:101294611-G-A
chrX	101560748	101560798	seqA,X:101560799-T-G,0,0,T,G:0-50	50	100.0	0	50	50	X:101560799-T-G
chrX	101636199	101636249	seqA,X:101560799-T-G,0,0,T,G:0-50	50	100.0	0	50	50	X:101560799-T-G
chrX	101562462	101562512	seqA,X:101562513-C-T,0,0,T,C:0-50	50	100.0	0	50	50	X:101562513-C-T
chrX	101634485	101634535	seqA,X:101562513-C-T,0,0,T,C:0-50	50	100.0	0	50	50	X:101562513-C-T
chrY	7578493	7578543	seqA,X:102131485-T-C,0,0,T,C:0-50	46	96.0	0	50	50	X:102131485-T-C
chrY	9804545	9804595	seqA,X:102131485-T-C,0,0,T,C:0-50	46	96.0	0	50	50	X:102131485-T-C
chrY	15103117	15103167	seqA,X:102131485-T-C,0,0,T,C:0-50	46	96.0	0	50	50	X:102131485-T-C
chrY	16999741	16999791	seqA,X:102131485-T-C,0,0,T,C:0-50	46	96.0	0	50	50	X:102131485-T-C
chrY	18335080	18335130	seqA,X:102131485-T-C,0,0,T,C:0-50	46	96.0	0	50	50	X:102131485-T-C
chrY	22155078	22155128	seqA,X:102131485-T-C,0,0,T,C:0-50	46	96.0	0	50	50	X:102131485-T-C
chrY	23087076	23087126	seqA,X:102131485-T-C,0,0,T,C:0-50	46	96.0	0	50	50	X:102131485-T-C
chrY	27593583	27593633	seqA,X:102131485-T-C,0,0,T,C:0-50	46	96.0	0	50	50	X:102131485-T-C
chrY	27751819	27751869	seqA,X:102131485-T-C,0,0,T,C:0-50	46	96.0	0	50	50	X:102131485-T-C
chrY	6162131	6162181	seqA,X:102131485-T-C,0,0,T,C:0-50	44	94.0	0	50	50	X:102131485-T-C
chrY	9949892	9949942	seqA,X:102131485-T-C,0,0,T,C:0-50	44	94.0	0	50	50	X:102131485-T-C
chrY	18135645	18135695	seqA,X:102131485-T-C,0,0,T,C:0-50	44	94.0	0	50	50	X:102131485-T-C
chrY	23019275	23019325	seqA,X:102131485-T-C,0,0,T,C:0-50	44	94.0	0	50	50	X:102131485-T-C
chrY	23029372	23029422	seqA,X:102131485-T-C,0,0,T,C:0-50	44	94.0	0	50	50	X:102131485-T-C
chrY	28059131	28059181	seqA,X:102131485-T-C,0,0,T,C:0-50	44	94.0	0	50	50	X:102131485-T-C
chrY	10079908	10079957	seqA,X:102131485-T-C,0,0,T,C:0-49	43	93.9	0	49	49	X:102131485-T-C
chrX	102131434	102131484	seqA,X:102131485-T-C,0,0,T,C:0-50	50	100.0	0	50	50	X:102131485-T-C
chrX	25789774	25789824	seqA,X:102131485-T-C,0,0,T,C:0-50	48	98.0	0	50	50	X:102131485-T-C
chrX	56661338	56661388	seqA,X:102131485-T-C,0,0,T,C:0-50	48	98.0	0	50	50	X:102131485-T-C
chrX	57836785	57836835	seqA,X:102131485-T-C,0,0,T,C:0-50	48	98.0	0	50	50	X:102131485-T-C
chrX	62486283	62486333	seqA,X:102131485-T-C,0,0,T,C:0-50	48	98.0	0	50	50	X:102131485-T-C
chrX	86703452	86703501	seqA,X:102131485-T-C,0,0,T,C:1-50	47	98.0	1	50	49	X:102131485-T-C
chrX	16254154	16254204	seqA,X:102131485-T-C,0,0,T,C:0-50	46	96.0	0	50	50	X:102131485-T-C
chrX	19296814	19296864	seqA,X:102131485-T-C,0,0,T,C:0-50	46	96.0	0	50	50	X:102131485-T-C
chrX	23476895	23476945	seqA,X:102131485-T-C,0,0,T,C:0-50	46	96.0	0	50	50	X:102131485-T-C
chrX	43535020	43535070	seqA,X:102131485-T-C,0,0,T,C:0-50	46	96.0	0	50	50	X:102131485-T-C
chrX	44847985	44848035	seqA,X:102131485-T-C,0,0,T,C:0-50	46	96.0	0	50	50	X:102131485-T-C
chrX	49389988	49390038	seqA,X:102131485-T-C,0,0,T,C:0-50	46	96.0	0	50	50	X:102131485-T-C
chrX	51175628	51175678	seqA,X:102131485-T-C,0,0,T,C:0-50	46	96.0	0	50	50	X:102131485-T-C
chrX	54908825	54908875	seqA,X:102131485-T-C,0,0,T,C:0-50	46	96.0	0	50	50	X:102131485-T-C
chrX	56613285	56613335	seqA,X:102131485-T-C,0,0,T,C:0-50	46	96.0	0	50	50	X:102131485-T-C
chrX	69935971	69936021	seqA,X:102131485-T-C,0,0,T,C:0-50	46	96.0	0	50	50	X:102131485-T-C
chrY	4287454	4287504	seqA,X:102131485-T-C,0,0,T,C:0-50	46	96.0	0	50	50	X:102131485-T-C
chrY	15834598	15834648	seqA,X:102131485-T-C,0,0,T,C:0-50	46	96.0	0	50	50	X:102131485-T-C
chrY	16214789	16214839	seqA,X:102131485-T-C,0,0,T,C:0-50	46	96.0	0	50	50	X:102131485-T-C
chrY	18473973	18474023	seqA,X:102131485-T-C,0,0,T,C:0-50	46	96.0	0	50	50	X:102131485-T-C
chrY	18539657	18539707	seqA,X:102131485-T-C,0,0,T,C:0-50	46	96.0	0	50	50	X:102131485-T-C
chrY	26210560	26210610	seqA,X:102131485-T-C,0,0,T,C:0-50	46	96.0	0	50	50	X:102131485-T-C
chrY	26368802	26368852	seqA,X:102131485-T-C,0,0,T,C:0-50	46	96.0	0	50	50	X:102131485-T-C
chrY	4735174	4735224	seqA,X:102131485-T-C,0,0,T,C:0-50	44	94.0	0	50	50	X:102131485-T-C
chrY	4842057	4842107	seqA,X:102131485-T-C,0,0,T,C:0-50	44	94.0	0	50	50	X:102131485-T-C
chrY	7003414	7003464	seqA,X:102131485-T-C,0,0,T,C:0-50	44	94.0	0	50	50	X:102131485-T-C
chrY	9718210	9718260	seqA,X:102131485-T-C,0,0,T,C:0-50	44	94.0	0	50	50	X:102131485-T-C
chrY	14682274	14682324	seqA,X:102131485-T-C,0,0,T,C:0-50	44	94.0	0	50	50	X:102131485-T-C
chrY	15116908	15116958	seqA,X:102131485-T-C,0,0,T,C:0-50	44	94.0	0	50	50	X:102131485-T-C
chrY	16021915	16021965	seqA,X:102131485-T-C,0,0,T,C:0-50	44	94.0	0	50	50	X:102131485-T-C
chrY	16973747	16973797	seqA,X:102131485-T-C,0,0,T,C:0-50	44	94.0	0	50	50	X:102131485-T-C
chrY	17061075	17061125	seqA,X:102131485-T-C,0,0,T,C:0-50	44	94.0	0	50	50	X:102131485-T-C
chrX	74467689	74467739	seqA,X:102131485-T-C,0,0,T,C:0-50	48	98.0	0	50	50	X:102131485-T-C
chrX	97670761	97670811	seqA,X:102131485-T-C,0,0,T,C:0-50	48	98.0	0	50	50	X:102131485-T-C
chrX	81196492	81196541	seqA,X:102131485-T-C,0,0,T,C:0-49	47	98.0	0	49	49	X:102131485-T-C
chrX	15107301	15107351	seqA,X:102131485-T-C,0,0,T,C:0-50	46	96.0	0	50	50	X:102131485-T-C
chrX	16340544	16340594	seqA,X:102131485-T-C,0,0,T,C:0-50	46	96.0	0	50	50	X:102131485-T-C
chrX	37257515	37257565	seqA,X:102131485-T-C,0,0,T,C:0-50	46	96.0	0	50	50	X:102131485-T-C
chrX	53810616	53810666	seqA,X:102131485-T-C,0,0,T,C:0-50	46	96.0	0	50	50	X:102131485-T-C
chrX	53915480	53915530	seqA,X:102131485-T-C,0,0,T,C:0-50	46	96.0	0	50	50	X:102131485-T-C
chrX	57650775	57650825	seqA,X:102131485-T-C,0,0,T,C:0-50	46	96.0	0	50	50	X:102131485-T-C
chrX	62309894	62309944	seqA,X:102131485-T-C,0,0,T,C:0-50	46	96.0	0	50	50	X:102131485-T-C
chrX	63059293	63059343	seqA,X:102131485-T-C,0,0,T,C:0-50	46	96.0	0	50	50	X:102131485-T-C
chrX	67163143	67163193	seqA,X:102131485-T-C,0,0,T,C:0-50	46	96.0	0	50	50	X:102131485-T-C
chrX	67822868	67822918	seqA,X:102131485-T-C,0,0,T,C:0-50	46	96.0	0	50	50	X:102131485-T-C
chrX	67956859	67956909	seqA,X:102131485-T-C,0,0,T,C:0-50	46	96.0	0	50	50	X:102131485-T-C
chrX	69948794	69948844	seqA,X:102131485-T-C,0,0,T,C:0-50	46	96.0	0	50	50	X:102131485-T-C
chrX	71661168	71661218	seqA,X:102131485-T-C,0,0,T,C:0-50	46	96.0	0	50	50	X:102131485-T-C
chrY	21073000	21073048	seqA,X:105619668-T-C,0,0,T,C:2-50	46	98.0	2	50	48	X:105619668-T-C
chrY	4999060	4999108	seqA,X:105619668-T-C,0,0,T,C:2-50	44	95.9	2	50	48	X:105619668-T-C
chrY	13904111	13904157	seqA,X:105619668-T-C,0,0,T,C:3-49	44	97.9	3	49	46	X:105619668-T-C
chrY	6528433	6528483	seqA,X:105619668-T-C,0,0,T,C:0-50	42	92.0	0	50	50	X:105619668-T-C
chrY	18350493	18350543	seqA,X:105619668-T-C,0,0,T,C:0-50	42	92.0	0	50	50	X:105619668-T-C
chrY	2470414	2470463	seqA,X:105619668-T-C,0,0,T,C:1-50	41	91.9	1	50	49	X:105619668-T-C
chrY	19331044	19331091	seqA,X:105619668-T-C,0,0,T,C:3-50	41	93.7	3	50	47	X:105619668-T-C
chrY	21125310	21125357	seqA,X:105619668-T-C,0,0,T,C:3-50	41	93.7	3	50	47	X:105619668-T-C
chrY	21152316	21152363	seqA,X:105619668-T-C,0,0,T,C:3-50	41	93.7	3	50	47	X:105619668-T-C
chrY	17181987	17182037	seqA,X:105619668-T-C,0,0,T,C:0-50	40	90.0	0	50	50	X:105619668-T-C
chrY	21319399	21319449	seqA,X:105619668-T-C,0,0,T,C:0-50	40	90.0	0	50	50	X:105619668-T-C
chrY	24864247	24864297	seqA,X:105619668-T-C,0,0,T,C:0-50	40	90.0	0	50	50	X:105619668-T-C
chrY	28338668	28338718	seqA,X:105619668-T-C,0,0,T,C:0-50	40	90.0	0	50	50	X:105619668-T-C
chrY	19330194	19330241	seqA,X:105619668-T-C,0,0,T,C:3-50	39	91.5	3	50	47	X:105619668-T-C
chrY	19863250	19863297	seqA,X:105619668-T-C,0,0,T,C:3-50	39	91.5	3	50	47	X:105619668-T-C
chrY	24237814	24237861	seqA,X:105619668-T-C,0,0,T,C:3-50	39	91.5	3	50	47	X:105619668-T-C
chrX	105619617	105619667	seqA,X:105619668-T-C,0,0,T,C:0-50	50	100.0	0	50	50	X:105619668-T-C
chrX	22549911	22549961	seqA,X:105619668-T-C,0,0,T,C:0-50	48	98.0	0	50	50	X:105619668-T-C
chrX	121713724	121713774	seqA,X:105619668-T-C,0,0,T,C:0-50	48	98.0	0	50	50	X:105619668-T-C
chrX	79128923	79128972	seqA,X:105619668-T-C,0,0,T,C:0-49	47	98.0	0	49	49	X:105619668-T-C
chrX	99352485	99352534	seqA,X:105619668-T-C,0,0,T,C:0-49	47	98.0	0	49	49	X:105619668-T-C
chrX	147501209	147501258	seqA,X:105619668-T-C,0,0,T,C:0-49	47	98.0	0	49	49	X:105619668-T-C
chrX	21354099	21354149	seqA,X:105619668-T-C,0,0,T,C:0-50	46	96.0	0	50	50	X:105619668-T-C
chrX	41833912	41833960	seqA,X:105619668-T-C,0,0,T,C:2-50	46	98.0	2	50	48	X:105619668-T-C
chrX	85038164	85038214	seqA,X:105619668-T-C,0,0,T,C:0-50	46	96.0	0	50	50	X:105619668-T-C
chrX	130547509	130547559	seqA,X:105619668-T-C,0,0,T,C:0-50	46	96.0	0	50	50	X:105619668-T-C
chrX	138838595	138838645	seqA,X:105619668-T-C,0,0,T,C:0-50	46	96.0	0	50	50	X:105619668-T-C
chrX	44322713	44322760	seqA,X:105619668-T-C,0,0,T,C:3-50	45	97.9	3	50	47	X:105619668-T-C
chrX	127932179	127932226	seqA,X:105619668-T-C,0,0,T,C:3-50	45	97.9	3	50	47	X:105619668-T-C
chrX	151251124	151251171	seqA,X:105619668-T-C,0,0,T,C:3-50	45	97.9	3	50	47	X:105619668-T-C
chrX	4101606	4101654	seqA,X:105619668-T-C,0,0,T,C:2-50	44	95.9	2	50	48	X:105619668-T-C
chrX	18327511	18327561	seqA,X:105619668-T-C,0,0,T,C:0-50	44	94.0	0	50	50	X:105619668-T-C
chrY	2857264	2857314	seqA,X:105619668-T-C,0,0,T,C:0-50	46	96.0	0	50	50	X:105619668-T-C
chrY	13282364	13282414	seqA,X:105619668-T-C,0,0,T,C:0-50	46	96.0	0	50	50	X:105619668-T-C
chrY	3564781	3564828	seqA,X:105619668-T-C,0,0,T,C:3-50	43	95.8	3	50	47	X:105619668-T-C
chrY	18458555	18458605	seqA,X:105619668-T-C,0,0,T,C:0-50	42	92.0	0	50	50	X:105619668-T-C
chrY	6053360	6053407	seqA,X:105619668-T-C,0,0,T,C:3-50	41	93.7	3	50	47	X:105619668-T-C
chrY	6507618	6507665	seqA,X:105619668-T-C,0,0,T,C:3-50	41	93.7	3	50	47	X:105619668-T-C
chrY	17297294	17297341	seqA,X:105619668-T-C,0,0,T,C:3-50	41	93.7	3	50	47	X:105619668-T-C
chrY	24385169	24385216	seqA,X:105619668-T-C,0,0,T,C:3-50	41	93.7	3	50	47	X:105619668-T-C
chrY	3943158	3943208	seqA,X:105619668-T-C,0,0,T,C:0-50	40	90.0	0	50	50	X:105619668-T-C
chrY	15889215	15889263	seqA,X:105619668-T-C,0,0,T,C:2-50	40	91.7	2	50	48	X:105619668-T-C
chrY	21771028	21771077	seqA,X:105619668-T-C,0,0,T,C:1-50	39	89.8	1	50	49	X:105619668-T-C
chrY	27588760	27588807	seqA,X:105619668-T-C,0,0,T,C:3-50	39	91.5	3	50	47	X:105619668-T-C
chrY	28114825	28114872	seqA,X:105619668-T-C,0,0,T,C:3-50	39	91.5	3	50	47	X:105619668-T-C
chrY	28639420	28639467	seqA,X:105619668-T-C,0,0,T,C:3-50	39	91.5	3	50	47	X:105619668-T-C
chrY	5638790	5638840	seqA,X:105619668-T-C,0,0,T,C:0-50	38	88.0	0	50	50	X:105619668-T-C
chrY	6476842	6476888	seqA,X:105619668-T-C,0,0,T,C:4-50	38	91.4	4	50	46	X:105619668-T-C
chrX	55010102	55010152	seqA,X:105619668-T-C,0,0,T,C:0-50	48	98.0	0	50	50	X:105619668-T-C
chrX	71625315	71625363	seqA,X:105619668-T-C,0,0,T,C:2-50	46	98.0	2	50	48	X:105619668-T-C
chrX	109316882	109316932	seqA,X:105619668-T-C,0,0,T,C:0-50	46	96.0	0	50	50	X:105619668-T-C
chrX	118505855	118505905	seqA,X:105619668-T-C,0,0,T,C:0-50	46	96.0	0	50	50	X:105619668-T-C
chrX	146562038	146562085	seqA,X:105619668-T-C,0,0,T,C:3-50	45	97.9	3	50	47	X:105619668-T-C
chrX	152590533	152590582	seqA,X:105619668-T-C,0,0,T,C:0-49	45	96.0	0	49	49	X:105619668-T-C
chrX	34171945	34171991	seqA,X:105619668-T-C,0,0,T,C:4-50	44	97.9	4	50	46	X:105619668-T-C
chrX	34494159	34494207	seqA,X:105619668-T-C,0,0,T,C:0-48	44	95.9	0	48	48	X:105619668-T-C
chrX	65454259	65454309	seqA,X:105619668-T-C,0,0,T,C:0-50	44	94.0	0	50	50	X:105619668-T-C
chrX	83193403	83193453	seqA,X:105619668-T-C,0,0,T,C:0-50	44	94.0	0	50	50	X:105619668-T-C
chrX	102667011	102667061	seqA,X:105619668-T-C,0,0,T,C:0-50	44	94.0	0	50	50	X:105619668-T-C
chrX	104617690	104617740	seqA,X:105619668-T-C,0,0,T,C:0-50	44	94.0	0	50	50	X:105619668-T-C
chrX	130782889	130782939	seqA,X:105619668-T-C,0,0,T,C:0-50	44	94.0	0	50	50	X:105619668-T-C
chrX	12066125	12066170	seqA,X:105619668-T-C,0,0,T,C:0-45	43	97.8	0	45	45	X:105619668-T-C
chrX	45357899	45357946	seqA,X:105619668-T-C,0,0,T,C:3-50	43	95.8	3	50	47	X:105619668-T-C
chrX	64455075	64455124	seqA,X:105619668-T-C,0,0,T,C:1-50	43	93.9	1	50	49	X:105619668-T-C
chrY	4783369	4783419	seqA,X:105818708-T-C,0,0,T,C:0-50	48	98.0	0	50	50	X:105818708-T-C
chrY	17856506	17856556	seqA,X:105818708-T-C,0,0,T,C:0-50	48	98.0	0	50	50	X:105818708-T-C
chrY	20119375	20119425	seqA,X:105818708-T-C,0,0,T,C:0-50	48	98.0	0	50	50	X:105818708-T-C
chrY	27590543	27590593	seqA,X:105818708-T-C,0,0,T,C:0-50	48	98.0	0	50	50	X:105818708-T-C
chrY	27753772	27753822	seqA,X:105818708-T-C,0,0,T,C:0-50	48	98.0	0	50	50	X:105818708-T-C
chrY	6198777	6198827	seqA,X:105818708-T-C,0,0,T,C:0-50	46	96.0	0	50	50	X:105818708-T-C
chrY	6300962	6301012	seqA,X:105818708-T-C,0,0,T,C:0-50	46	96.0	0	50	50	X:105818708-T-C
chrY	8323761	8323811	seqA,X:105818708-T-C,0,0,T,C:0-50	46	96.0	0	50	50	X:105818708-T-C
chrY	14632621	14632671	seqA,X:105818708-T-C,0,0,T,C:0-50	46	96.0	0	50	50	X:105818708-T-C
chrY	16081527	16081577	seqA,X:105818708-T-C,0,0,T,C:0-50	46	96.0	0	50	50	X:105818708-T-C
chrY	16208446	16208496	seqA,X:105818708-T-C,0,0,T,C:0-50	46	96.0	0	50	50	X:105818708-T-C
chrY	17085333	17085383	seqA,X:105818708-T-C,0,0,T,C:0-50	46	96.0	0	50	50	X:105818708-T-C
chrY	20124468	20124518	seqA,X:105818708-T-C,0,0,T,C:0-50	46	96.0	0	50	50	X:105818708-T-C
chrY	21537456	21537506	seqA,X:105818708-T-C,0,0,T,C:0-50	46	96.0	0	50	50	X:105818708-T-C
chrY	22152041	22152091	seqA,X:105818708-T-C,0,0,T,C:0-50	46	96.0	0	50	50	X:105818708-T-C
chrY	22789693	22789743	seqA,X:105818708-T-C,0,0,T,C:0-50	46	96.0	0	50	50	X:105818708-T-C
chrX	105818657	105818707	seqA,X:105818708-T-C,0,0,T,C:0-50	50	100.0	0	50	50	X:105818708-T-C
chrX	14641756	14641806	seqA,X:105818708-T-C,0,0,T,C:0-50	48	98.0	0	50	50	X:105818708-T-C
chrX	18087936	18087986	seqA,X:105818708-T-C,0,0,T,C:0-50	48	98.0	0	50	50	X:105818708-T-C
chrX	23666304	23666354	seqA,X:105818708-T-C,0,0,T,C:0-50	48	98.0	0	50	50	X:105818708-T-C
chrX	36190701	36190751	seqA,X:105818708-T-C,0,0,T,C:0-50	48	98.0	0	50	50	X:105818708-T-C
chrX	51716770	51716820	seqA,X:105818708-T-C,0,0,T,C:0-50	48	98.0	0	50	50	X:105818708-T-C
chrX	55075524	55075574	seqA,X:105818708-T-C,0,0,T,C:0-50	48	98.0	0	50	50	X:105818708-T-C
chrX	72316057	72316107	seqA,X:105818708-T-C,0,0,T,C:0-50	48	98.0	0	50	50	X:105818708-T-C
chrX	72893869	72893919	seqA,X:105818708-T-C,0,0,T,C:0-50	48	98.0	0	50	50	X:105818708-T-C
chrX	79243021	79243071	seqA,X:105818708-T-C,0,0,T,C:0-50	48	98.0	0	50	50	X:105818708-T-C
chrX	79853776	79853826	seqA,X:105818708-T-C,0,0,T,C:0-50	48	98.0	0	50	50	X:105818708-T-C
chrX	90931134	90931184	seqA,X:105818708-T-C,0,0,T,C:0-50	48	98.0	0	50	50	X:105818708-T-C
chrX	105627752	105627802	seqA,X:105818708-T-C,0,0,T,C:0-50	48	98.0	0	50	50	X:105818708-T-C
chrX	116077532	116077582	seqA,X:105818708-T-C,0,0,T,C:0-50	48	98.0	0	50	50	X:105818708-T-C
chrX	116864180	116864230	seqA,X:105818708-T-C,0,0,T,C:0-50	48	98.0	0	50	50	X:105818708-T-C
chrX	135379583	135379633	seqA,X:105818708-T-C,0,0,T,C:0-50	48	98.0	0	50	50	X:105818708-T-C
chrY	4218918	4218968	seqA,X:105818708-T-C,0,0,T,C:0-50	48	98.0	0	50	50	X:105818708-T-C
chrY	20010341	20010391	seqA,X:105818708-T-C,0,0,T,C:0-50	48	98.0	0	50	50	X:105818708-T-C
chrY	26208607	26208657	seqA,X:105818708-T-C,0,0,T,C:0-50	48	98.0	0	50	50	X:105818708-T-C
chrY	9569367	9569417	seqA,X:105818708-T-C,0,0,T,C:0-50	46	96.0	0	50	50	X:105818708-T-C
chrY	9681570	9681620	seqA,X:105818708-T-C,0,0,T,C:0-50	46	96.0	0	50	50	X:105818708-T-C
chrY	16024960	16025010	seqA,X:105818708-T-C,0,0,T,C:0-50	46	96.0	0	50	50	X:105818708-T-C
chrY	17155770	17155820	seqA,X:105818708-T-C,0,0,T,C:0-50	46	96.0	0	50	50	X:105818708-T-C
chrY	18141614	18141664	seqA,X:105818708-T-C,0,0,T,C:0-50	46	96.0	0	50	50	X:105818708-T-C
chrY	19027747	19027797	seqA,X:105818708-T-C,0,0,T,C:0-50	46	96.0	0	50	50	X:105818708-T-C
chrY	20005248	20005298	seqA,X:105818708-T-C,0,0,T,C:0-50	46	96.0	0	50	50	X:105818708-T-C
chrY	24924888	24924938	seqA,X:105818708-T-C,0,0,T,C:0-50	46	96.0	0	50	50	X:105818708-T-C
chrY	26110291	26110341	seqA,X:105818708-T-C,0,0,T,C:0-50	46	96.0	0	50	50	X:105818708-T-C
chrY	26371842	26371892	seqA,X:105818708-T-C,0,0,T,C:0-50	46	96.0	0	50	50	X:105818708-T-C
chrY	26558632	26558682	seqA,X:105818708-T-C,0,0,T,C:0-50	46	96.0	0	50	50	X:105818708-T-C
chrY	27857062	27857112	seqA,X:105818708-T-C,0,0,T,C:0-50	46	96.0	0	50	50	X:105818708-T-C
chrY	27906071	27906121	seqA,X:105818708-T-C,0,0,T,C:0-50	46	96.0	0	50	50	X:105818708-T-C
chrX	18126698	18126748	seqA,X:105818708-T-C,0,0,T,C:0-50	48	98.0	0	50	50	X:105818708-T-C
chrX	20776317	20776367	seqA,X:105818708-T-C,0,0,T,C:0-50	48	98.0	0	50	50	X:105818708-T-C
chrX	22631099	22631149	seqA,X:105818708-T-C,0,0,T,C:0-50	48	98.0	0	50	50	X:105818708-T-C
chrX	22678466	22678516	seqA,X:105818708-T-C,0,0,T,C:0-50	48	98.0	0	50	50	X:105818708-T-C
chrX	37421044	37421094	seqA,X:105818708-T-C,0,0,T,C:0-50	48	98.0	0	50	50	X:105818708-T-C
chrX	64679414	64679464	seqA,X:105818708-T-C,0,0,T,C:0-50	48	98.0	0	50	50	X:105818708-T-C
chrX	90023790	90023840	seqA,X:105818708-T-C,0,0,T,C:0-50	48	98.0	0	50	50	X:105818708-T-C
chrX	111209884	111209934	seqA,X:105818708-T-C,0,0,T,C:0-50	48	98.0	0	50	50	X:105818708-T-C
chrX	132147523	132147573	seqA,X:105818708-T-C,0,0,T,C:0-50	48	98.0	0	50	50	X:105818708-T-C
chrX	133255019	133255069	seqA,X:105818708-T-C,0,0,T,C:0-50	48	98.0	0	50	50	X:105818708-T-C
chrX	137191276	137191326	seqA,X:105818708-T-C,0,0,T,C:0-50	48	98.0	0	50	50	X:105818708-T-C
chrX	138609522	138609572	seqA,X:105818708-T-C,0,0,T,C:0-50	48	98.0	0	50	50	X:105818708-T-C
chrX	151226916	151226966	seqA,X:105818708-T-C,0,0,T,C:0-50	48	98.0	0	50	50	X:105818708-T-C
chrX	11378453	11378503	seqA,X:105818708-T-C,0,0,T,C:0-50	46	96.0	0	50	50	X:105818708-T-C
chrX	11592522	11592572	seqA,X:105818708-T-C,0,0,T,C:0-50	46	96.0	0	50	50	X:105818708-T-C
chrX	16343588	16343638	seqA,X:105818708-T-C,0,0,T,C:0-50	46	96.0	0	50	50	X:105818708-T-C
chrX	134089930	134089956	seqA,X:108002061-T-C,0,0,A,G:19-45	26	100.0	19	45	26	X:108002061-T-C
chrX	108002061	108002111	seqA,X:108002061-T-C,0,0,A,G:0-50	50	100.0	0	50	50	X:108002061-T-C
chrX	18214199	18214234	seqA,X:108002061-T-C,0,0,A,G:0-35	33	97.2	0	35	35	X:108002061-T-C
chrY	20071191	20071241	seqA,X:108298364-G-T,0,0,A,C:0-50	48	98.0	0	50	50	X:108298364-G-T
chrY	26259394	26259444	seqA,X:108298364-G-T,0,0,A,C:0-50	48	98.0	0	50	50	X:108298364-G-T
chrY	2898492	2898542	seqA,X:108298364-G-T,0,0,A,C:0-50	46	96.0	0	50	50	X:108298364-G-T
chrY	16209766	16209816	seqA,X:108298364-G-T,0,0,A,C:0-50	46	96.0	0	50	50	X:108298364-G-T
chrY	16728926	16728976	seqA,X:108298364-G-T,0,0,A,C:0-50	46	96.0	0	50	50	X:108298364-G-T
chrY	59187920	59187970	seqA,X:108298364-G-T,0,0,A,C:0-50	46	96.0	0	50	50	X:108298364-G-T
chrY	2677267	2677315	seqA,X:108298364-G-T,0,0,A,C:2-50	44	95.9	2	50	48	X:108298364-G-T
chrY	6640635	6640685	seqA,X:108298364-G-T,0,0,A,C:0-50	44	94.0	0	50	50	X:108298364-G-T
chrY	9409020	9409070	seqA,X:108298364-G-T,0,0,A,C:0-50	44	94.0	0	50	50	X:108298364-G-T
chrY	14963037	14963085	seqA,X:108298364-G-T,0,0,A,C:2-50	44	95.9	2	50	48	X:108298364-G-T
chrY	15101424	15101474	seqA,X:108298364-G-T,0,0,A,C:0-50	44	94.0	0	50	50	X:108298364-G-T
chrY	15961413	15961463	seqA,X:108298364-G-T,0,0,A,C:0-50	44	94.0	0	50	50	X:108298364-G-T
chrY	17258948	17258998	seqA,X:108298364-G-T,0,0,A,C:0-50	44	94.0	0	50	50	X:108298364-G-T
chrY	17268385	17268435	seqA,X:108298364-G-T,0,0,A,C:0-50	44	94.0	0	50	50	X:108298364-G-T
chrY	17857818	17857868	seqA,X:108298364-G-T,0,0,A,C:0-50	44	94.0	0	50	50	X:108298364-G-T
chrY	21669518	21669568	seqA,X:108298364-G-T,0,0,A,C:0-50	44	94.0	0	50	50	X:108298364-G-T
chrX	108313468	108313518	seqA,X:108298364-G-T,0,0,A,C:0-50	50	100.0	0	50	50	X:108298364-G-T
chrX	44846260	44846310	seqA,X:108298364-G-T,0,0,A,C:0-50	48	98.0	0	50	50	X:108298364-G-T
chrX	97493434	97493484	seqA,X:108298364-G-T,0,0,A,C:0-50	48	98.0	0	50	50	X:108298364-G-T
chrX	109337516	109337566	seqA,X:108298364-G-T,0,0,A,C:0-50	48	98.0	0	50	50	X:108298364-G-T
chrX	19295087	19295137	seqA,X:108298364-G-T,0,0,A,C:0-50	46	96.0	0	50	50	X:108298364-G-T
chrX	23667418	23667468	seqA,X:108298364-G-T,0,0,A,C:0-50	46	96.0	0	50	50	X:108298364-G-T
chrX	25138856	25138906	seqA,X:108298364-G-T,0,0,A,C:0-50	46	96.0	0	50	50	X:108298364-G-T
chrX	25429721	25429771	seqA,X:108298364-G-T,0,0,A,C:0-50	46	96.0	0	50	50	X:108298364-G-T
chrX	30343915	30343965	seqA,X:108298364-G-T,0,0,A,C:0-50	46	96.0	0	50	50	X:108298364-G-T
chrX	31099039	31099089	seqA,X:108298364-G-T,0,0,A,C:0-50	46	96.0	0	50	50	X:108298364-G-T
chrX	36096424	36096474	seqA,X:108298364-G-T,0,0,A,C:0-50	46	96.0	0	50	50	X:108298364-G-T
chrX	36721878	36721928	seqA,X:108298364-G-T,0,0,A,C:0-50	46	96.0	0	50	50	X:108298364-G-T
chrX	45861361	45861411	seqA,X:108298364-G-T,0,0,A,C:0-50	46	96.0	0	50	50	X:108298364-G-T
chrX	45915394	45915444	seqA,X:108298364-G-T,0,0,A,C:0-50	46	96.0	0	50	50	X:108298364-G-T
chrX	55097070	55097120	seqA,X:108298364-G-T,0,0,A,C:0-50	46	96.0	0	50	50	X:108298364-G-T
chrX	56485240	56485290	seqA,X:108298364-G-T,0,0,A,C:0-50	46	96.0	0	50	50	X:108298364-G-T
chrY	20058496	20058546	seqA,X:108298364-G-T,0,0,A,C:0-50	48	98.0	0	50	50	X:108298364-G-T
chrY	27702989	27703039	seqA,X:108298364-G-T,0,0,A,C:0-50	48	98.0	0	50	50	X:108298364-G-T
chrY	5702828	5702878	seqA,X:108298364-G-T,0,0,A,C:0-50	46	96.0	0	50	50	X:108298364-G-T
chrY	13516981	13517031	seqA,X:108298364-G-T,0,0,A,C:0-50	46	96.0	0	50	50	X:108298364-G-T
chrY	15118649	15118699	seqA,X:108298364-G-T,0,0,A,C:0-50	46	96.0	0	50	50	X:108298364-G-T
chrY	4843780	4843830	seqA,X:108298364-G-T,0,0,A,C:0-50	44	94.0	0	50	50	X:108298364-G-T
chrY	7005137	7005187	seqA,X:108298364-G-T,0,0,A,C:0-50	44	94.0	0	50	50	X:108298364-G-T
chrY	14258059	14258109	seqA,X:108298364-G-T,0,0,A,C:0-50	44	94.0	0	50	50	X:108298364-G-T
chrY	15147479	15147529	seqA,X:108298364-G-T,0,0,A,C:0-50	44	94.0	0	50	50	X:108298364-G-T
chrY	16066200	16066250	seqA,X:108298364-G-T,0,0,A,C:0-50	44	94.0	0	50	50	X:108298364-G-T
chrY	17127048	17127098	seqA,X:108298364-G-T,0,0,A,C:0-50	44	94.0	0	50	50	X:108298364-G-T
chrY	17227489	17227539	seqA,X:108298364-G-T,0,0,A,C:0-50	44	94.0	0	50	50	X:108298364-G-T
chrY	18541306	18541356	seqA,X:108298364-G-T,0,0,A,C:0-50	44	94.0	0	50	50	X:108298364-G-T
chrY	18876423	18876473	seqA,X:108298364-G-T,0,0,A,C:0-50	44	94.0	0	50	50	X:108298364-G-T
chrY	19560102	19560152	seqA,X:108298364-G-T,0,0,A,C:0-50	44	94.0	0	50	50	X:108298364-G-T
chrY	21599432	21599482	seqA,X:108298364-G-T,0,0,A,C:0-50	44	94.0	0	50	50	X:108298364-G-T
chrX	108298364	108298414	seqA,X:108298364-G-T,0,0,A,C:0-50	50	100.0	0	50	50	X:108298364-G-T
chrX	26354623	26354673	seqA,X:108298364-G-T,0,0,A,C:0-50	48	98.0	0	50	50	X:108298364-G-T
chrX	10685594	10685644	seqA,X:108298364-G-T,0,0,A,C:0-50	46	96.0	0	50	50	X:108298364-G-T
chrX	12491942	12491992	seqA,X:108298364-G-T,0,0,A,C:0-50	46	96.0	0	50	50	X:108298364-G-T
chrX	12558717	12558767	seqA,X:108298364-G-T,0,0,A,C:0-50	46	96.0	0	50	50	X:108298364-G-T
chrX	13745234	13745284	seqA,X:108298364-G-T,0,0,A,C:0-50	46	96.0	0	50	50	X:108298364-G-T
chrX	14411447	14411497	seqA,X:108298364-G-T,0,0,A,C:0-50	46	96.0	0	50	50	X:108298364-G-T
chrX	19437665	19437715	seqA,X:108298364-G-T,0,0,A,C:0-50	46	96.0	0	50	50	X:108298364-G-T
chrX	41670343	41670393	seqA,X:108298364-G-T,0,0,A,C:0-50	46	96.0	0	50	50	X:108298364-G-T
chrX	42512451	42512501	seqA,X:108298364-G-T,0,0,A,C:0-50	46	96.0	0	50	50	X:108298364-G-T
chrX	45965793	45965843	seqA,X:108298364-G-T,0,0,A,C:0-50	46	96.0	0	50	50	X:108298364-G-T
chrX	53176658	53176708	seqA,X:108298364-G-T,0,0,A,C:0-50	46	96.0	0	50	50	X:108298364-G-T
chrX	54726422	54726472	seqA,X:108298364-G-T,0,0,A,C:0-50	46	96.0	0	50	50	X:108298364-G-T
chrX	62700707	62700757	seqA,X:108298364-G-T,0,0,A,C:0-50	46	96.0	0	50	50	X:108298364-G-T
chrX	64342773	64342823	seqA,X:108298364-G-T,0,0,A,C:0-50	46	96.0	0	50	50	X:108298364-G-T
chrX	64528376	64528426	seqA,X:108298364-G-T,0,0,A,C:0-50	46	96.0	0	50	50	X:108298364-G-T
chrY	15853878	15853927	seqA,X:108300690-A-C,0,0,T,G:1-50	49	100.0	1	50	49	X:108300690-A-C
chrY	4090600	4090649	seqA,X:108300690-A-C,0,0,T,G:1-50	47	98.0	1	50	49	X:108300690-A-C
chrY	4818239	4818288	seqA,X:108300690-A-C,0,0,T,G:1-50	47	98.0	1	50	49	X:108300690-A-C
chrY	4910433	4910482	seqA,X:108300690-A-C,0,0,T,G:1-50	47	98.0	1	50	49	X:108300690-A-C
chrY	6014940	6014989	seqA,X:108300690-A-C,0,0,T,G:1-50	47	98.0	1	50	49	X:108300690-A-C
chrY	7118881	7118930	seqA,X:108300690-A-C,0,0,T,G:1-50	47	98.0	1	50	49	X:108300690-A-C
chrY	14132408	14132457	seqA,X:108300690-A-C,0,0,T,G:1-50	47	98.0	1	50	49	X:108300690-A-C
chrY	15243697	15243746	seqA,X:108300690-A-C,0,0,T,G:1-50	47	98.0	1	50	49	X:108300690-A-C
chrY	17849404	17849453	seqA,X:108300690-A-C,0,0,T,G:1-50	47	98.0	1	50	49	X:108300690-A-C
chrY	18120544	18120593	seqA,X:108300690-A-C,0,0,T,G:1-50	47	98.0	1	50	49	X:108300690-A-C
chrY	21829117	21829166	seqA,X:108300690-A-C,0,0,T,G:1-50	47	98.0	1	50	49	X:108300690-A-C
chrY	22756707	22756756	seqA,X:108300690-A-C,0,0,T,G:1-50	47	98.0	1	50	49	X:108300690-A-C
chrY	22788694	22788743	seqA,X:108300690-A-C,0,0,T,G:1-50	47	98.0	1	50	49	X:108300690-A-C
chrY	22984175	22984224	seqA,X:108300690-A-C,0,0,T,G:1-50	47	98.0	1	50	49	X:108300690-A-C
chrY	23169084	23169133	seqA,X:108300690-A-C,0,0,T,G:1-50	47	98.0	1	50	49	X:108300690-A-C
chrY	23192365	23192414	seqA,X:108300690-A-C,0,0,T,G:1-50	47	98.0	1	50	49	X:108300690-A-C
chrX	108419283	108419333	seqA,X:108300690-A-C,0,0,T,G:0-50	50	100.0	0	50	50	X:108300690-A-C
chrX	11860149	11860198	seqA,X:108300690-A-C,0,0,T,G:1-50	49	100.0	1	50	49	X:108300690-A-C
chrX	36615564	36615613	seqA,X:108300690-A-C,0,0,T,G:1-50	49	100.0	1	50	49	X:108300690-A-C
chrX	43435147	43435196	seqA,X:108300690-A-C,0,0,T,G:1-50	49	100.0	1	50	49	X:108300690-A-C
chrX	56906456	56906505	seqA,X:108300690-A-C,0,0,T,G:1-50	49	100.0	1	50	49	X:108300690-A-C
chrX	69043824	69043873	seqA,X:108300690-A-C,0,0,T,G:1-50	49	100.0	1	50	49	X:108300690-A-C
chrX	70159091	70159140	seqA,X:108300690-A-C,0,0,T,G:1-50	49	100.0	1	50	49	X:108300690-A-C
chrX	75595229	75595278	seqA,X:108300690-A-C,0,0,T,G:1-50	49	100.0	1	50	49	X:108300690-A-C
chrX	86754745	86754794	seqA,X:108300690-A-C,0,0,T,G:1-50	49	100.0	1	50	49	X:108300690-A-C
chrX	100690914	100690963	seqA,X:108300690-A-C,0,0,T,G:1-50	49	100.0	1	50	49	X:108300690-A-C
chrX	101122506	101122555	seqA,X:108300690-A-C,0,0,T,G:1-50	49	100.0	1	50	49	X:108300690-A-C
chrX	103147712	103147761	seqA,X:108300690-A-C,0,0,T,G:1-50	49	100.0	1	50	49	X:108300690-A-C
chrX	107560940	107560989	seqA,X:108300690-A-C,0,0,T,G:1-50	49	100.0	1	50	49	X:108300690-A-C
chrX	108678138	108678187	seqA,X:108300690-A-C,0,0,T,G:1-50	49	100.0	1	50	49	X:108300690-A-C
chrX	111418590	111418639	seqA,X:108300690-A-C,0,0,T,G:1-50	49	100.0	1	50	49	X:108300690-A-C
chrX	120496892	120496941	seqA,X:108300690-A-C,0,0,T,G:1-50	49	100.0	1	50	49	X:108300690-A-C
chrY	18142613	18142662	seqA,X:108300690-A-C,0,0,T,G:1-50	49	100.0	1	50	49	X:108300690-A-C
chrY	4846105	4846154	seqA,X:108300690-A-C,0,0,T,G:1-50	47	98.0	1	50	49	X:108300690-A-C
chrY	6499511	6499560	seqA,X:108300690-A-C,0,0,T,G:1-50	47	98.0	1	50	49	X:108300690-A-C
chrY	7006982	7007031	seqA,X:108300690-A-C,0,0,T,G:1-50	47	98.0	1	50	49	X:108300690-A-C
chrY	9783428	9783477	seqA,X:108300690-A-C,0,0,T,G:1-50	47	98.0	1	50	49	X:108300690-A-C
chrY	10046427	10046476	seqA,X:108300690-A-C,0,0,T,G:1-50	47	98.0	1	50	49	X:108300690-A-C
chrY	10058038	10058087	seqA,X:108300690-A-C,0,0,T,G:1-50	47	98.0	1	50	49	X:108300690-A-C
chrY	13581340	13581389	seqA,X:108300690-A-C,0,0,T,G:1-50	47	98.0	1	50	49	X:108300690-A-C
chrY	14260381	14260430	seqA,X:108300690-A-C,0,0,T,G:1-50	47	98.0	1	50	49	X:108300690-A-C
chrY	16068521	16068570	seqA,X:108300690-A-C,0,0,T,G:1-50	47	98.0	1	50	49	X:108300690-A-C
chrY	19012713	19012762	seqA,X:108300690-A-C,0,0,T,G:1-50	47	98.0	1	50	49	X:108300690-A-C
chrY	19428332	19428381	seqA,X:108300690-A-C,0,0,T,G:1-50	47	98.0	1	50	49	X:108300690-A-C
chrY	25005778	25005827	seqA,X:108300690-A-C,0,0,T,G:1-50	47	98.0	1	50	49	X:108300690-A-C
chrY	25295518	25295567	seqA,X:108300690-A-C,0,0,T,G:1-50	47	98.0	1	50	49	X:108300690-A-C
chrY	26639526	26639575	seqA,X:108300690-A-C,0,0,T,G:1-50	47	98.0	1	50	49	X:108300690-A-C
chrY	26926856	26926905	seqA,X:108300690-A-C,0,0,T,G:1-50	47	98.0	1	50	49	X:108300690-A-C
chrX	108300690	108300740	seqA,X:108300690-A-C,0,0,T,G:0-50	50	100.0	0	50	50	X:108300690-A-C
chrX	16344593	16344642	seqA,X:108300690-A-C,0,0,T,G:1-50	49	100.0	1	50	49	X:108300690-A-C
chrX	16383010	16383059	seqA,X:108300690-A-C,0,0,T,G:1-50	49	100.0	1	50	49	X:108300690-A-C
chrX	16520288	16520337	seqA,X:108300690-A-C,0,0,T,G:1-50	49	100.0	1	50	49	X:108300690-A-C
chrX	50859379	50859428	seqA,X:108300690-A-C,0,0,T,G:1-50	49	100.0	1	50	49	X:108300690-A-C
chrX	57739755	57739804	seqA,X:108300690-A-C,0,0,T,G:1-50	49	100.0	1	50	49	X:108300690-A-C
chrX	66062476	66062525	seqA,X:108300690-A-C,0,0,T,G:1-50	49	100.0	1	50	49	X:108300690-A-C
chrX	66174331	66174380	seqA,X:108300690-A-C,0,0,T,G:1-50	49	100.0	1	50	49	X:108300690-A-C
chrX	73936590	73936639	seqA,X:108300690-A-C,0,0,T,G:1-50	49	100.0	1	50	49	X:108300690-A-C
chrX	75492498	75492547	seqA,X:108300690-A-C,0,0,T,G:1-50	49	100.0	1	50	49	X:108300690-A-C
chrX	76068245	76068294	seqA,X:108300690-A-C,0,0,T,G:1-50	49	100.0	1	50	49	X:108300690-A-C
chrX	80287151	80287200	seqA,X:108300690-A-C,0,0,T,G:1-50	49	100.0	1	50	49	X:108300690-A-C
chrX	81088297	81088346	seqA,X:108300690-A-C,0,0,T,G:1-50	49	100.0	1	50	49	X:108300690-A-C
chrX	93199567	93199616	seqA,X:108300690-A-C,0,0,T,G:1-50	49	100.0	1	50	49	X:108300690-A-C
chrX	101124216	101124265	seqA,X:108300690-A-C,0,0,T,G:1-50	49	100.0	1	50	49	X:108300690-A-C
chrX	101196931	101196980	seqA,X:108300690-A-C,0,0,T,G:1-50	49	100.0	1	50	49	X:108300690-A-C
chrY	4817164	4817214	seqA,X:111179832-C-T,0,0,T,C:0-50	50	100.0	0	50	50	X:111179832-C-T
chrY	5043624	5043674	seqA,X:111179832-C-T,0,0,T,C:0-50	50	100.0	0	50	50	X:111179832-C-T
chrY	7022353	7022403	seqA,X:111179832-C-T,0,0,T,C:0-50	50	100.0	0	50	50	X:111179832-C-T
chrY	7263913	7263963	seqA,X:111179832-C-T,0,0,T,C:0-50	50	100.0	0	50	50	X:111179832-C-T
chrY	8256026	8256076	seqA,X:111179832-C-T,0,0,T,C:0-50	50	100.0	0	50	50	X:111179832-C-T
chrY	9541342	9541392	seqA,X:111179832-C-T,0,0,T,C:0-50	50	100.0	0	50	50	X:111179832-C-T
chrY	13547223	13547273	seqA,X:111179832-C-T,0,0,T,C:0-50	50	100.0	0	50	50	X:111179832-C-T
chrY	15242622	15242672	seqA,X:111179832-C-T,0,0,T,C:0-50	50	100.0	0	50	50	X:111179832-C-T
chrY	15291196	15291246	seqA,X:111179832-C-T,0,0,T,C:0-50	50	100.0	0	50	50	X:111179832-C-T
chrY	15671362	15671412	seqA,X:111179832-C-T,0,0,T,C:0-50	50	100.0	0	50	50	X:111179832-C-T
chrY	16079452	16079502	seqA,X:111179832-C-T,0,0,T,C:0-50	50	100.0	0	50	50	X:111179832-C-T
chrY	16136261	16136311	seqA,X:111179832-C-T,0,0,T,C:0-50	50	100.0	0	50	50	X:111179832-C-T
chrY	17023470	17023520	seqA,X:111179832-C-T,0,0,T,C:0-50	50	100.0	0	50	50	X:111179832-C-T
chrY	17199747	17199797	seqA,X:111179832-C-T,0,0,T,C:0-50	50	100.0	0	50	50	X:111179832-C-T
chrY	17454053	17454103	seqA,X:111179832-C-T,0,0,T,C:0-50	50	100.0	0	50	50	X:111179832-C-T
chrY	17834410	17834460	seqA,X:111179832-C-T,0,0,T,C:0-50	50	100.0	0	50	50	X:111179832-C-T
chrX	3884923	3884973	seqA,X:111179832-C-T,0,0,T,C:0-50	50	100.0	0	50	50	X:111179832-C-T
chrX	6502265	6502315	seqA,X:111179832-C-T,0,0,T,C:0-50	50	100.0	0	50	50	X:111179832-C-T
chrX	7505842	7505892	seqA,X:111179832-C-T,0,0,T,C:0-50	50	100.0	0	50	50	X:111179832-C-T
chrX	10823398	10823448	seqA,X:111179832-C-T,0,0,T,C:0-50	50	100.0	0	50	50	X:111179832-C-T
chrX	10984901	10984951	seqA,X:111179832-C-T,0,0,T,C:0-50	50	100.0	0	50	50	X:111179832-C-T
chrX	11237216	11237266	seqA,X:111179832-C-T,0,0,T,C:0-50	50	100.0	0	50	50	X:111179832-C-T
chrX	11953612	11953662	seqA,X:111179832-C-T,0,0,T,C:0-50	50	100.0	0	50	50	X:111179832-C-T
chrX	14103461	14103511	seqA,X:111179832-C-T,0,0,T,C:0-50	50	100.0	0	50	50	X:111179832-C-T
chrX	14304939	14304989	seqA,X:111179832-C-T,0,0,T,C:0-50	50	100.0	0	50	50	X:111179832-C-T
chrX	17360812	17360862	seqA,X:111179832-C-T,0,0,T,C:0-50	50	100.0	0	50	50	X:111179832-C-T
chrX	19958597	19958647	seqA,X:111179832-C-T,0,0,T,C:0-50	50	100.0	0	50	50	X:111179832-C-T
chrX	20594829	20594879	seqA,X:111179832-C-T,0,0,T,C:0-50	50	100.0	0	50	50	X:111179832-C-T
chrX	26128112	26128162	seqA,X:111179832-C-T,0,0,T,C:0-50	50	100.0	0	50	50	X:111179832-C-T
chrX	26332743	26332793	seqA,X:111179832-C-T,0,0,T,C:0-50	50	100.0	0	50	50	X:111179832-C-T
chrX	27242976	27243026	seqA,X:111179832-C-T,0,0,T,C:0-50	50	100.0	0	50	50	X:111179832-C-T
chrX	29283797	29283847	seqA,X:111179832-C-T,0,0,T,C:0-50	50	100.0	0	50	50	X:111179832-C-T
chrY	3317346	3317396	seqA,X:111179832-C-T,0,0,T,C:0-50	50	100.0	0	50	50	X:111179832-C-T
chrY	5065773	5065823	seqA,X:111179832-C-T,0,0,T,C:0-50	50	100.0	0	50	50	X:111179832-C-T
chrY	6328987	6329037	seqA,X:111179832-C-T,0,0,T,C:0-50	50	100.0	0	50	50	X:111179832-C-T
chrY	6726229	6726279	seqA,X:111179832-C-T,0,0,T,C:0-50	50	100.0	0	50	50	X:111179832-C-T
chrY	9429233	9429283	seqA,X:111179832-C-T,0,0,T,C:0-50	50	100.0	0	50	50	X:111179832-C-T
chrY	9784502	9784552	seqA,X:111179832-C-T,0,0,T,C:0-50	50	100.0	0	50	50	X:111179832-C-T
chrY	10047500	10047550	seqA,X:111179832-C-T,0,0,T,C:0-50	50	100.0	0	50	50	X:111179832-C-T
chrY	10059112	10059162	seqA,X:111179832-C-T,0,0,T,C:0-50	50	100.0	0	50	50	X:111179832-C-T
chrY	13878299	13878349	seqA,X:111179832-C-T,0,0,T,C:0-50	50	100.0	0	50	50	X:111179832-C-T
chrY	16069595	16069645	seqA,X:111179832-C-T,0,0,T,C:0-50	50	100.0	0	50	50	X:111179832-C-T
chrY	16130177	16130227	seqA,X:111179832-C-T,0,0,T,C:0-50	50	100.0	0	50	50	X:111179832-C-T
chrY	17157330	17157380	seqA,X:111179832-C-T,0,0,T,C:0-50	50	100.0	0	50	50	X:111179832-C-T
chrY	18143686	18143736	seqA,X:111179832-C-T,0,0,T,C:0-50	50	100.0	0	50	50	X:111179832-C-T
chrY	19978129	19978179	seqA,X:111179832-C-T,0,0,T,C:0-50	50	100.0	0	50	50	X:111179832-C-T
chrY	22535645	22535695	seqA,X:111179832-C-T,0,0,T,C:0-50	50	100.0	0	50	50	X:111179832-C-T
chrY	23193107	23193157	seqA,X:111179832-C-T,0,0,T,C:0-50	50	100.0	0	50	50	X:111179832-C-T
chrX	5026973	5027023	seqA,X:111179832-C-T,0,0,T,C:0-50	50	100.0	0	50	50	X:111179832-C-T
chrX	5404252	5404302	seqA,X:111179832-C-T,0,0,T,C:0-50	50	100.0	0	50	50	X:111179832-C-T
chrX	6856427	6856477	seqA,X:111179832-C-T,0,0,T,C:0-50	50	100.0	0	50	50	X:111179832-C-T
chrX	8947979	8948029	seqA,X:111179832-C-T,0,0,T,C:0-50	50	100.0	0	50	50	X:111179832-C-T
chrX	11731139	11731189	seqA,X:111179832-C-T,0,0,T,C:0-50	50	100.0	0	50	50	X:111179832-C-T
chrX	12946773	12946823	seqA,X:111179832-C-T,0,0,T,C:0-50	50	100.0	0	50	50	X:111179832-C-T
chrX	13596801	13596851	seqA,X:111179832-C-T,0,0,T,C:0-50	50	100.0	0	50	50	X:111179832-C-T
chrX	16355905	16355955	seqA,X:111179832-C-T,0,0,T,C:0-50	50	100.0	0	50	50	X:111179832-C-T
chrX	16384083	16384133	seqA,X:111179832-C-T,0,0,T,C:0-50	50	100.0	0	50	50	X:111179832-C-T
chrX	16427926	16427976	seqA,X:111179832-C-T,0,0,T,C:0-50	50	100.0	0	50	50	X:111179832-C-T
chrX	16521360	16521410	seqA,X:111179832-C-T,0,0,T,C:0-50	50	100.0	0	50	50	X:111179832-C-T
chrX	17073864	17073914	seqA,X:111179832-C-T,0,0,T,C:0-50	50	100.0	0	50	50	X:111179832-C-T
chrX	18123376	18123426	seqA,X:111179832-C-T,0,0,T,C:0-50	50	100.0	0	50	50	X:111179832-C-T
chrX	19166558	19166608	seqA,X:111179832-C-T,0,0,T,C:0-50	50	100.0	0	50	50	X:111179832-C-T
chrX	20435541	20435591	seqA,X:111179832-C-T,0,0,T,C:0-50	50	100.0	0	50	50	X:111179832-C-T
chrX	20802708	20802758	seqA,X:111179832-C-T,0,0,T,C:0-50	50	100.0	0	50	50	X:111179832-C-T
chrY	3999420	3999469	seqA,X:114297218-T-C,0,0,A,G:0-49	47	98.0	0	49	49	X:114297218-T-C
chrY	6807215	6807265	seqA,X:114297218-T-C,0,0,A,G:0-50	46	96.0	0	50	50	X:114297218-T-C
chrY	5974297	5974347	seqA,X:114297218-T-C,0,0,A,G:0-50	44	94.0	0	50	50	X:114297218-T-C
chrY	7115003	7115053	seqA,X:114297218-T-C,0,0,A,G:0-50	44	94.0	0	50	50	X:114297218-T-C
chrY	9761349	9761399	seqA,X:114297218-T-C,0,0,A,G:0-50	44	94.0	0	50	50	X:114297218-T-C
chrY	6221404	6221449	seqA,X:114297218-T-C,0,0,A,G:4-49	43	97.8	4	49	45	X:114297218-T-C
chrY	7257960	7258075	seqA,X:114297218-T-C,0,0,A,G:0-49	46	98.0	0	49	49	X:114297218-T-C
chrY	8080477	8080527	seqA,X:114297218-T-C,0,0,A,G:0-49	44	96.0	0	49	49	X:114297218-T-C
chrY	8720452	8720525	seqA,X:114297218-T-C,0,0,A,G:0-49	46	98.0	0	49	49	X:114297218-T-C
chrY	14815853	14815968	seqA,X:114297218-T-C,0,0,A,G:0-49	46	98.0	0	49	49	X:114297218-T-C
chrY	19465834	19465883	seqA,X:114297218-T-C,0,0,A,G:0-49	43	93.9	0	49	49	X:114297218-T-C
chrY	24409123	24409172	seqA,X:114297218-T-C,0,0,A,G:0-49	43	93.9	0	49	49	X:114297218-T-C
chrY	6471822	6471872	seqA,X:114297218-T-C,0,0,A,G:0-50	42	92.0	0	50	50	X:114297218-T-C
chrY	8073326	8073423	seqA,X:114297218-T-C,0,0,A,G:0-49	46	98.0	0	49	49	X:114297218-T-C
chrY	13999993	14000078	seqA,X:114297218-T-C,0,0,A,G:2-50	45	98.0	2	50	48	X:114297218-T-C
chrY	14446894	14446938	seqA,X:114297218-T-C,0,0,A,G:2-46	42	97.8	2	46	44	X:114297218-T-C
chrX	86268299	86268349	seqA,X:114297218-T-C,0,0,A,G:0-50	50	100.0	0	50	50	X:114297218-T-C
chrX	70722202	70722249	seqA,X:114297218-T-C,0,0,A,G:2-49	47	100.0	2	49	47	X:114297218-T-C
chrX	89808594	89808643	seqA,X:114297218-T-C,0,0,A,G:0-49	47	98.0	0	49	49	X:114297218-T-C
chrX	105733632	105733681	seqA,X:114297218-T-C,0,0,A,G:0-49	47	98.0	0	49	49	X:114297218-T-C
chrX	5206790	5206840	seqA,X:114297218-T-C,0,0,A,G:0-50	46	96.0	0	50	50	X:114297218-T-C
chrX	70748854	70748904	seqA,X:114297218-T-C,0,0,A,G:0-50	46	96.0	0	50	50	X:114297218-T-C
chrX	92245018	92245068	seqA,X:114297218-T-C,0,0,A,G:0-50	46	96.0	0	50	50	X:114297218-T-C
chrX	125096306	125096356	seqA,X:114297218-T-C,0,0,A,G:0-50	46	96.0	0	50	50	X:114297218-T-C
chrX	70749229	70749278	seqA,X:114297218-T-C,0,0,A,G:0-49	45	96.0	0	49	49	X:114297218-T-C
chrX	77329435	77329484	seqA,X:114297218-T-C,0,0,A,G:0-49	45	96.0	0	49	49	X:114297218-T-C
chrX	119090720	119090769	seqA,X:114297218-T-C,0,0,A,G:0-49	45	96.0	0	49	49	X:114297218-T-C
chrX	45561663	45561713	seqA,X:114297218-T-C,0,0,A,G:0-50	44	94.0	0	50	50	X:114297218-T-C
chrX	105430912	105430962	seqA,X:114297218-T-C,0,0,A,G:0-50	44	94.0	0	50	50	X:114297218-T-C
chrX	114743892	114743942	seqA,X:114297218-T-C,0,0,A,G:0-50	44	94.0	0	50	50	X:114297218-T-C
chrX	105425396	105425443	seqA,X:114297218-T-C,0,0,A,G:0-47	43	95.8	0	47	47	X:114297218-T-C
chrX	105586672	105586977	seqA,X:114297218-T-C,0,0,A,G:0-50	47	98.0	0	50	50	X:114297218-T-C
chrY	14310216	14310266	seqA,X:114297218-T-C,0,0,A,G:0-50	46	96.0	0	50	50	X:114297218-T-C
chrY	4673413	4673462	seqA,X:114297218-T-C,0,0,A,G:0-49	45	96.0	0	49	49	X:114297218-T-C
chrY	9658932	9658981	seqA,X:114297218-T-C,0,0,A,G:0-49	45	96.0	0	49	49	X:114297218-T-C
chrY	22629554	22629603	seqA,X:114297218-T-C,0,0,A,G:0-49	45	96.0	0	49	49	X:114297218-T-C
chrY	3057091	3057137	seqA,X:114297218-T-C,0,0,A,G:0-46	44	97.9	0	46	46	X:114297218-T-C
chrY	6358508	6358558	seqA,X:114297218-T-C,0,0,A,G:0-50	44	94.0	0	50	50	X:114297218-T-C
chrY	15748744	15748794	seqA,X:114297218-T-C,0,0,A,G:0-50	44	94.0	0	50	50	X:114297218-T-C
chrY	18436368	18436417	seqA,X:114297218-T-C,0,0,A,G:0-49	43	93.9	0	49	49	X:114297218-T-C
chrY	24932064	24932149	seqA,X:114297218-T-C,0,0,A,G:2-50	45	98.0	2	50	48	X:114297218-T-C
chrY	26565813	26565898	seqA,X:114297218-T-C,0,0,A,G:2-50	45	98.0	2	50	48	X:114297218-T-C
chrY	6798647	6798696	seqA,X:114297218-T-C,0,0,A,G:0-49	41	91.9	0	49	49	X:114297218-T-C
chrY	4216207	4216253	seqA,X:114297218-T-C,0,0,A,G:0-46	40	93.5	0	46	46	X:114297218-T-C
chrY	7132127	7132212	seqA,X:114297218-T-C,0,0,A,G:2-50	43	95.9	2	50	48	X:114297218-T-C
chrY	15739333	15739406	seqA,X:114297218-T-C,0,0,A,G:2-50	43	95.9	2	50	48	X:114297218-T-C
chrY	18422450	18422496	seqA,X:114297218-T-C,0,0,A,G:4-50	40	93.5	4	50	46	X:114297218-T-C
chrY	21513666	21513712	seqA,X:114297218-T-C,0,0,A,G:0-46	40	93.5	0	46	46	X:114297218-T-C
chrX	114296888	114296938	seqA,X:114297218-T-C,0,0,A,G:0-50	50	100.0	0	50	50	X:114297218-T-C
chrX	114297218	114297268	seqA,X:114297218-T-C,0,0,A,G:0-50	50	100.0	0	50	50	X:114297218-T-C
chrX	15291678	15291728	seqA,X:114297218-T-C,0,0,A,G:0-50	48	98.0	0	50	50	X:114297218-T-C
chrX	115382086	115382136	seqA,X:114297218-T-C,0,0,A,G:0-50	48	98.0	0	50	50	X:114297218-T-C
chrX	117605363	117605413	seqA,X:114297218-T-C,0,0,A,G:0-50	48	98.0	0	50	50	X:114297218-T-C
chrX	114296650	114296699	seqA,X:114297218-T-C,0,0,A,G:0-49	47	98.0	0	49	49	X:114297218-T-C
chrX	114297326	114297375	seqA,X:114297218-T-C,0,0,A,G:0-49	47	98.0	0	49	49	X:114297218-T-C
chrX	117604887	117604936	seqA,X:114297218-T-C,0,0,A,G:0-49	47	98.0	0	49	49	X:114297218-T-C
chrX	141439401	141439450	seqA,X:114297218-T-C,0,0,A,G:0-49	47	98.0	0	49	49	X:114297218-T-C
chrX	70733729	70733779	seqA,X:114297218-T-C,0,0,A,G:0-50	46	96.0	0	50	50	X:114297218-T-C
chrX	106441455	106441505	seqA,X:114297218-T-C,0,0,A,G:0-50	46	96.0	0	50	50	X:114297218-T-C
chrX	115374729	115374779	seqA,X:114297218-T-C,0,0,A,G:0-50	46	96.0	0	50	50	X:114297218-T-C
chrX	117604581	117604697	seqA,X:114297218-T-C,0,0,A,G:0-50	49	100.0	0	50	50	X:114297218-T-C
chrX	118903358	118903408	seqA,X:114297218-T-C,0,0,A,G:0-50	46	96.0	0	50	50	X:114297218-T-C
chrX	135503465	135503515	seqA,X:114297218-T-C,0,0,A,G:0-50	46	96.0	0	50	50	X:114297218-T-C
chrX	90819122	90819171	seqA,X:114297218-T-C,0,0,A,G:0-49	45	96.0	0	49	49	X:114297218-T-C
chrY	2792312	2792362	seqA,X:116315240-G-C,0,0,G,C:0-50	48	98.0	0	50	50	X:116315240-G-C
chrY	5106775	5106824	seqA,X:116315240-G-C,0,0,G,C:0-49	47	98.0	0	49	49	X:116315240-G-C
chrY	8044662	8044711	seqA,X:116315240-G-C,0,0,G,C:0-49	47	98.0	0	49	49	X:116315240-G-C
chrY	8066779	8066828	seqA,X:116315240-G-C,0,0,G,C:0-49	47	98.0	0	49	49	X:116315240-G-C
chrY	13581819	13581868	seqA,X:116315240-G-C,0,0,G,C:0-49	47	98.0	0	49	49	X:116315240-G-C
chrY	15839124	15839173	seqA,X:116315240-G-C,0,0,G,C:0-49	47	98.0	0	49	49	X:116315240-G-C
chrY	17069933	17069982	seqA,X:116315240-G-C,0,0,G,C:0-49	47	98.0	0	49	49	X:116315240-G-C
chrY	18879258	18879307	seqA,X:116315240-G-C,0,0,G,C:0-49	47	98.0	0	49	49	X:116315240-G-C
chrY	22114084	22114133	seqA,X:116315240-G-C,0,0,G,C:0-49	47	98.0	0	49	49	X:116315240-G-C
chrY	22535052	22535101	seqA,X:116315240-G-C,0,0,G,C:0-49	47	98.0	0	49	49	X:116315240-G-C
chrY	22590836	22590885	seqA,X:116315240-G-C,0,0,G,C:0-49	47	98.0	0	49	49	X:116315240-G-C
chrY	25006257	25006306	seqA,X:116315240-G-C,0,0,G,C:0-49	47	98.0	0	49	49	X:116315240-G-C
chrY	26640005	26640054	seqA,X:116315240-G-C,0,0,G,C:0-49	47	98.0	0	49	49	X:116315240-G-C
chrY	27835126	27835175	seqA,X:116315240-G-C,0,0,G,C:0-49	47	98.0	0	49	49	X:116315240-G-C
chrY	28457402	28457451	seqA,X:116315240-G-C,0,0,G,C:0-49	47	98.0	0	49	49	X:116315240-G-C
chrY	3144434	3144482	seqA,X:116315240-G-C,0,0,G,C:1-49	46	98.0	1	49	48	X:116315240-G-C
chrX	10804246	10804295	seqA,X:116315240-G-C,0,0,G,C:0-49	49	100.0	0	49	49	X:116315240-G-C
chrX	42371571	42371620	seqA,X:116315240-G-C,0,0,G,C:0-49	49	100.0	0	49	49	X:116315240-G-C
chrX	45920556	45920605	seqA,X:116315240-G-C,0,0,G,C:0-49	49	100.0	0	49	49	X:116315240-G-C
chrX	54873828	54873877	seqA,X:116315240-G-C,0,0,G,C:0-49	49	100.0	0	49	49	X:116315240-G-C
chrX	56925652	56925701	seqA,X:116315240-G-C,0,0,G,C:0-49	49	100.0	0	49	49	X:116315240-G-C
chrX	62080902	62080951	seqA,X:116315240-G-C,0,0,G,C:0-49	49	100.0	0	49	49	X:116315240-G-C
chrX	64024285	64024334	seqA,X:116315240-G-C,0,0,G,C:0-49	49	100.0	0	49	49	X:116315240-G-C
chrX	66442212	66442261	seqA,X:116315240-G-C,0,0,G,C:0-49	49	100.0	0	49	49	X:116315240-G-C
chrX	72184949	72184998	seqA,X:116315240-G-C,0,0,G,C:0-49	49	100.0	0	49	49	X:116315240-G-C
chrX	72661201	72661250	seqA,X:116315240-G-C,0,0,G,C:0-49	49	100.0	0	49	49	X:116315240-G-C
chrX	75640444	75640493	seqA,X:116315240-G-C,0,0,G,C:0-49	49	100.0	0	49	49	X:116315240-G-C
chrX	76410223	76410272	seqA,X:116315240-G-C,0,0,G,C:0-49	49	100.0	0	49	49	X:116315240-G-C
chrX	90025272	90025321	seqA,X:116315240-G-C,0,0,G,C:0-49	49	100.0	0	49	49	X:116315240-G-C
chrX	115315353	115315402	seqA,X:116315240-G-C,0,0,G,C:0-49	49	100.0	0	49	49	X:116315240-G-C
chrX	116315190	116315239	seqA,X:116315240-G-C,0,0,G,C:0-49	49	100.0	0	49	49	X:116315240-G-C
chrX	117422352	117422401	seqA,X:116315240-G-C,0,0,G,C:0-49	49	100.0	0	49	49	X:116315240-G-C
chrY	8276811	8276860	seqA,X:116315240-G-C,0,0,G,C:0-49	49	100.0	0	49	49	X:116315240-G-C
chrY	17265675	17265724	seqA,X:116315240-G-C,0,0,G,C:0-49	49	100.0	0	49	49	X:116315240-G-C
chrY	17785072	17785121	seqA,X:116315240-G-C,0,0,G,C:0-49	49	100.0	0	49	49	X:116315240-G-C
chrY	22150564	22150613	seqA,X:116315240-G-C,0,0,G,C:0-49	49	100.0	0	49	49	X:116315240-G-C
chrY	4620301	4620349	seqA,X:116315240-G-C,0,0,G,C:1-49	48	100.0	1	49	48	X:116315240-G-C
chrY	3457907	3457956	seqA,X:116315240-G-C,0,0,G,C:0-49	47	98.0	0	49	49	X:116315240-G-C
chrY	4726317	4726366	seqA,X:116315240-G-C,0,0,G,C:0-49	47	98.0	0	49	49	X:116315240-G-C
chrY	5044219	5044268	seqA,X:116315240-G-C,0,0,G,C:0-49	47	98.0	0	49	49	X:116315240-G-C
chrY	7058860	7058909	seqA,X:116315240-G-C,0,0,G,C:0-49	47	98.0	0	49	49	X:116315240-G-C
chrY	7924339	7924388	seqA,X:116315240-G-C,0,0,G,C:0-49	47	98.0	0	49	49	X:116315240-G-C
chrY	17059409	17059458	seqA,X:116315240-G-C,0,0,G,C:0-49	47	98.0	0	49	49	X:116315240-G-C
chrY	19487744	19487793	seqA,X:116315240-G-C,0,0,G,C:0-49	47	98.0	0	49	49	X:116315240-G-C
chrY	22543113	22543162	seqA,X:116315240-G-C,0,0,G,C:0-49	47	98.0	0	49	49	X:116315240-G-C
chrY	23014443	23014492	seqA,X:116315240-G-C,0,0,G,C:0-49	47	98.0	0	49	49	X:116315240-G-C
chrY	23076993	23077042	seqA,X:116315240-G-C,0,0,G,C:0-49	47	98.0	0	49	49	X:116315240-G-C
chrY	23168604	23168653	seqA,X:116315240-G-C,0,0,G,C:0-49	47	98.0	0	49	49	X:116315240-G-C
chrX	7427870	7427919	seqA,X:116315240-G-C,0,0,G,C:0-49	49	100.0	0	49	49	X:116315240-G-C
chrX	38574357	38574406	seqA,X:116315240-G-C,0,0,G,C:0-49	49	100.0	0	49	49	X:116315240-G-C
chrX	38990226	38990275	seqA,X:116315240-G-C,0,0,G,C:0-49	49	100.0	0	49	49	X:116315240-G-C
chrX	49385467	49385516	seqA,X:116315240-G-C,0,0,G,C:0-49	49	100.0	0	49	49	X:116315240-G-C
chrX	54709286	54709335	seqA,X:116315240-G-C,0,0,G,C:0-49	49	100.0	0	49	49	X:116315240-G-C
chrX	54743615	54743664	seqA,X:116315240-G-C,0,0,G,C:0-49	49	100.0	0	49	49	X:116315240-G-C
chrX	54881168	54881217	seqA,X:116315240-G-C,0,0,G,C:0-49	49	100.0	0	49	49	X:116315240-G-C
chrX	57967276	57967325	seqA,X:116315240-G-C,0,0,G,C:0-49	49	100.0	0	49	49	X:116315240-G-C
chrX	64549232	64549281	seqA,X:116315240-G-C,0,0,G,C:0-49	49	100.0	0	49	49	X:116315240-G-C
chrX	71199414	71199463	seqA,X:116315240-G-C,0,0,G,C:0-49	49	100.0	0	49	49	X:116315240-G-C
chrX	71975496	71975545	seqA,X:116315240-G-C,0,0,G,C:0-49	49	100.0	0	49	49	X:116315240-G-C
chrX	73982602	73982651	seqA,X:116315240-G-C,0,0,G,C:0-49	49	100.0	0	49	49	X:116315240-G-C
chrX	79837166	79837215	seqA,X:116315240-G-C,0,0,G,C:0-49	49	100.0	0	49	49	X:116315240-G-C
chrX	80143912	80143961	seqA,X:116315240-G-C,0,0,G,C:0-49	49	100.0	0	49	49	X:116315240-G-C
chrX	80478475	80478524	seqA,X:116315240-G-C,0,0,G,C:0-49	49	100.0	0	49	49	X:116315240-G-C
chrX	108558901	108558950	seqA,X:116315240-G-C,0,0,G,C:0-49	49	100.0	0	49	49	X:116315240-G-C
chrY	5106775	5106825	seqB,X:116315240-G-C,0,0,G,C:0-50	48	98.0	0	50	50	X:116315240-G-C
chrY	8044662	8044712	seqB,X:116315240-G-C,0,0,G,C:0-50	48	98.0	0	50	50	X:116315240-G-C
chrY	8066779	8066829	seqB,X:116315240-G-C,0,0,G,C:0-50	48	98.0	0	50	50	X:116315240-G-C
chrY	13581819	13581869	seqB,X:116315240-G-C,0,0,G,C:0-50	48	98.0	0	50	50	X:116315240-G-C
chrY	15839124	15839174	seqB,X:116315240-G-C,0,0,G,C:0-50	48	98.0	0	50	50	X:116315240-G-C
chrY	17069933	17069983	seqB,X:116315240-G-C,0,0,G,C:0-50	48	98.0	0	50	50	X:116315240-G-C
chrY	18879258	18879308	seqB,X:116315240-G-C,0,0,G,C:0-50	48	98.0	0	50	50	X:116315240-G-C
chrY	22114084	22114134	seqB,X:116315240-G-C,0,0,G,C:0-50	48	98.0	0	50	50	X:116315240-G-C
chrY	22535052	22535102	seqB,X:116315240-G-C,0,0,G,C:0-50	48	98.0	0	50	50	X:116315240-G-C
chrY	22590836	22590886	seqB,X:116315240-G-C,0,0,G,C:0-50	48	98.0	0	50	50	X:116315240-G-C
chrY	25006257	25006307	seqB,X:116315240-G-C,0,0,G,C:0-50	48	98.0	0	50	50	X:116315240-G-C
chrY	26640005	26640055	seqB,X:116315240-G-C,0,0,G,C:0-50	48	98.0	0	50	50	X:116315240-G-C
chrY	27835126	27835176	seqB,X:116315240-G-C,0,0,G,C:0-50	48	98.0	0	50	50	X:116315240-G-C
chrY	28457402	28457452	seqB,X:116315240-G-C,0,0,G,C:0-50	48	98.0	0	50	50	X:116315240-G-C
chrY	2792312	2792361	seqB,X:116315240-G-C,0,0,G,C:0-49	47	98.0	0	49	49	X:116315240-G-C
chrY	3144434	3144483	seqB,X:116315240-G-C,0,0,G,C:1-50	47	98.0	1	50	49	X:116315240-G-C
chrX	10804246	10804296	seqB,X:116315240-G-C,0,0,G,C:0-50	50	100.0	0	50	50	X:116315240-G-C
chrX	42371571	42371621	seqB,X:116315240-G-C,0,0,G,C:0-50	50	100.0	0	50	50	X:116315240-G-C
chrX	45920556	45920606	seqB,X:116315240-G-C,0,0,G,C:0-50	50	100.0	0	50	50	X:116315240-G-C
chrX	56925652	56925702	seqB,X:116315240-G-C,0,0,G,C:0-50	50	100.0	0	50	50	X:116315240-G-C
chrX	62080902	62080952	seqB,X:116315240-G-C,0,0,G,C:0-50	50	100.0	0	50	50	X:116315240-G-C
chrX	64024285	64024335	seqB,X:116315240-G-C,0,0,G,C:0-50	50	100.0	0	50	50	X:116315240-G-C
chrX	66442212	66442262	seqB,X:116315240-G-C,0,0,G,C:0-50	50	100.0	0	50	50	X:116315240-G-C
chrX	72184949	72184999	seqB,X:116315240-G-C,0,0,G,C:0-50	50	100.0	0	50	50	X:116315240-G-C
chrX	72661201	72661251	seqB,X:116315240-G-C,0,0,G,C:0-50	50	100.0	0	50	50	X:116315240-G-C
chrX	75640444	75640494	seqB,X:116315240-G-C,0,0,G,C:0-50	50	100.0	0	50	50	X:116315240-G-C
chrX	76410223	76410273	seqB,X:116315240-G-C,0,0,G,C:0-50	50	100.0	0	50	50	X:116315240-G-C
chrX	90025272	90025322	seqB,X:116315240-G-C,0,0,G,C:0-50	50	100.0	0	50	50	X:116315240-G-C
chrX	115315353	115315403	seqB,X:116315240-G-C,0,0,G,C:0-50	50	100.0	0	50	50	X:116315240-G-C
chrX	116315190	116315240	seqB,X:116315240-G-C,0,0,G,C:0-50	50	100.0	0	50	50	X:116315240-G-C
chrX	117422352	117422402	seqB,X:116315240-G-C,0,0,G,C:0-50	50	100.0	0	50	50	X:116315240-G-C
chrX	125984694	125984744	seqB,X:116315240-G-C,0,0,G,C:0-50	50	100.0	0	50	50	X:116315240-G-C
chrY	8276810	8276860	seqB,X:116315240-G-C,0,0,G,C:0-50	50	100.0	0	50	50	X:116315240-G-C
chrY	17265674	17265724	seqB,X:116315240-G-C,0,0,G,C:0-50	50	100.0	0	50	50	X:116315240-G-C
chrY	17785071	17785121	seqB,X:116315240-G-C,0,0,G,C:0-50	50	100.0	0	50	50	X:116315240-G-C
chrY	22150563	22150613	seqB,X:116315240-G-C,0,0,G,C:0-50	50	100.0	0	50	50	X:116315240-G-C
chrY	4620300	4620349	seqB,X:116315240-G-C,0,0,G,C:1-50	49	100.0	1	50	49	X:116315240-G-C
chrY	3457906	3457956	seqB,X:116315240-G-C,0,0,G,C:0-50	48	98.0	0	50	50	X:116315240-G-C
chrY	4726316	4726366	seqB,X:116315240-G-C,0,0,G,C:0-50	48	98.0	0	50	50	X:116315240-G-C
chrY	5044218	5044268	seqB,X:116315240-G-C,0,0,G,C:0-50	48	98.0	0	50	50	X:116315240-G-C
chrY	7058859	7058909	seqB,X:116315240-G-C,0,0,G,C:0-50	48	98.0	0	50	50	X:116315240-G-C
chrY	7924338	7924388	seqB,X:116315240-G-C,0,0,G,C:0-50	48	98.0	0	50	50	X:116315240-G-C
chrY	17059408	17059458	seqB,X:116315240-G-C,0,0,G,C:0-50	48	98.0	0	50	50	X:116315240-G-C
chrY	19487743	19487793	seqB,X:116315240-G-C,0,0,G,C:0-50	48	98.0	0	50	50	X:116315240-G-C
chrY	22543112	22543162	seqB,X:116315240-G-C,0,0,G,C:0-50	48	98.0	0	50	50	X:116315240-G-C
chrY	23014442	23014492	seqB,X:116315240-G-C,0,0,G,C:0-50	48	98.0	0	50	50	X:116315240-G-C
chrY	23076992	23077042	seqB,X:116315240-G-C,0,0,G,C:0-50	48	98.0	0	50	50	X:116315240-G-C
chrY	23168603	23168653	seqB,X:116315240-G-C,0,0,G,C:0-50	48	98.0	0	50	50	X:116315240-G-C
chrX	7427869	7427919	seqB,X:116315240-G-C,0,0,G,C:0-50	50	100.0	0	50	50	X:116315240-G-C
chrX	38574356	38574406	seqB,X:116315240-G-C,0,0,G,C:0-50	50	100.0	0	50	50	X:116315240-G-C
chrX	38990225	38990275	seqB,X:116315240-G-C,0,0,G,C:0-50	50	100.0	0	50	50	X:116315240-G-C
chrX	49385466	49385516	seqB,X:116315240-G-C,0,0,G,C:0-50	50	100.0	0	50	50	X:116315240-G-C
chrX	54709285	54709335	seqB,X:116315240-G-C,0,0,G,C:0-50	50	100.0	0	50	50	X:116315240-G-C
chrX	54743614	54743664	seqB,X:116315240-G-C,0,0,G,C:0-50	50	100.0	0	50	50	X:116315240-G-C
chrX	54881167	54881217	seqB,X:116315240-G-C,0,0,G,C:0-50	50	100.0	0	50	50	X:116315240-G-C
chrX	57967275	57967325	seqB,X:116315240-G-C,0,0,G,C:0-50	50	100.0	0	50	50	X:116315240-G-C
chrX	64549231	64549281	seqB,X:116315240-G-C,0,0,G,C:0-50	50	100.0	0	50	50	X:116315240-G-C
chrX	71199413	71199463	seqB,X:116315240-G-C,0,0,G,C:0-50	50	100.0	0	50	50	X:116315240-G-C
chrX	71975495	71975545	seqB,X:116315240-G-C,0,0,G,C:0-50	50	100.0	0	50	50	X:116315240-G-C
chrX	73982601	73982651	seqB,X:116315240-G-C,0,0,G,C:0-50	50	100.0	0	50	50	X:116315240-G-C
chrX	79837165	79837215	seqB,X:116315240-G-C,0,0,G,C:0-50	50	100.0	0	50	50	X:116315240-G-C
chrX	80143911	80143961	seqB,X:116315240-G-C,0,0,G,C:0-50	50	100.0	0	50	50	X:116315240-G-C
chrX	80478474	80478524	seqB,X:116315240-G-C,0,0,G,C:0-50	50	100.0	0	50	50	X:116315240-G-C
chrX	108558900	108558950	seqB,X:116315240-G-C,0,0,G,C:0-50	50	100.0	0	50	50	X:116315240-G-C
chrY	6017648	6017758	seqA,X:116395524-A-G,0,0,A,G:0-50	49	100.0	0	50	50	X:116395524-A-G
chrY	17518836	17518886	seqA,X:116395524-A-G,0,0,A,G:0-50	46	96.0	0	50	50	X:116395524-A-G
chrY	22690919	22690968	seqA,X:116395524-A-G,0,0,A,G:1-50	45	96.0	1	50	49	X:116395524-A-G
chrY	14256400	14256450	seqA,X:116395524-A-G,0,0,A,G:0-50	44	94.0	0	50	50	X:116395524-A-G
chrY	16021981	16022031	seqA,X:116395524-A-G,0,0,A,G:0-50	44	94.0	0	50	50	X:116395524-A-G
chrY	18474056	18474106	seqA,X:116395524-A-G,0,0,A,G:0-50	44	94.0	0	50	50	X:116395524-A-G
chrY	21417159	21417209	seqA,X:116395524-A-G,0,0,A,G:0-50	44	94.0	0	50	50	X:116395524-A-G
chrY	25903260	25903310	seqA,X:116395524-A-G,0,0,A,G:0-50	44	94.0	0	50	50	X:116395524-A-G
chrY	4287523	4287570	seqA,X:116395524-A-G,0,0,A,G:3-50	43	95.8	3	50	47	X:116395524-A-G
chrY	8062344	8062393	seqA,X:116395524-A-G,0,0,A,G:0-49	43	93.9	0	49	49	X:116395524-A-G
chrY	17065479	17065526	seqA,X:116395524-A-G,0,0,A,G:3-50	43	95.8	3	50	47	X:116395524-A-G
chrY	19424354	19424401	seqA,X:116395524-A-G,0,0,A,G:3-50	43	95.8	3	50	47	X:116395524-A-G
chrY	19821078	19821125	seqA,X:116395524-A-G,0,0,A,G:3-50	43	95.8	3	50	47	X:116395524-A-G
chrY	7003480	7003530	seqA,X:116395524-A-G,0,0,A,G:0-50	42	92.0	0	50	50	X:116395524-A-G
chrY	17723598	17723648	seqA,X:116395524-A-G,0,0,A,G:0-50	42	92.0	0	50	50	X:116395524-A-G
chrY	16214858	16214905	seqA,X:116395524-A-G,0,0,A,G:3-50	41	93.7	3	50	47	X:116395524-A-G
chrX	116395473	116395523	seqA,X:116395524-A-G,0,0,A,G:0-50	50	100.0	0	50	50	X:116395524-A-G
chrX	51903849	51903899	seqA,X:116395524-A-G,0,0,A,G:0-50	46	96.0	0	50	50	X:116395524-A-G
chrX	55453805	55453855	seqA,X:116395524-A-G,0,0,A,G:0-50	46	96.0	0	50	50	X:116395524-A-G
chrX	99306609	99306659	seqA,X:116395524-A-G,0,0,A,G:0-50	46	96.0	0	50	50	X:116395524-A-G
chrX	123717233	123717283	seqA,X:116395524-A-G,0,0,A,G:0-50	46	96.0	0	50	50	X:116395524-A-G
chrX	128179034	128179084	seqA,X:116395524-A-G,0,0,A,G:0-50	46	96.0	0	50	50	X:116395524-A-G
chrX	132144540	132144590	seqA,X:116395524-A-G,0,0,A,G:0-50	46	96.0	0	50	50	X:116395524-A-G
chrX	154652473	154652523	seqA,X:116395524-A-G,0,0,A,G:0-50	46	96.0	0	50	50	X:116395524-A-G
chrX	154798343	154798393	seqA,X:116395524-A-G,0,0,A,G:0-50	46	96.0	0	50	50	X:116395524-A-G
chrX	57735800	57735847	seqA,X:116395524-A-G,0,0,A,G:3-50	45	97.9	3	50	47	X:116395524-A-G
chrX	101287247	101287294	seqA,X:116395524-A-G,0,0,A,G:3-50	45	97.9	3	50	47	X:116395524-A-G
chrX	10683932	10683982	seqA,X:116395524-A-G,0,0,A,G:0-50	44	94.0	0	50	50	X:116395524-A-G
chrX	19436007	19436057	seqA,X:116395524-A-G,0,0,A,G:0-50	44	94.0	0	50	50	X:116395524-A-G
chrX	37257581	37257631	seqA,X:116395524-A-G,0,0,A,G:0-50	44	94.0	0	50	50	X:116395524-A-G
chrX	57711534	57711584	seqA,X:116395524-A-G,0,0,A,G:0-50	44	94.0	0	50	50	X:116395524-A-G
chrX	62739840	62739890	seqA,X:116395524-A-G,0,0,A,G:0-50	44	94.0	0	50	50	X:116395524-A-G
chrY	15963072	15963119	seqA,X:116395524-A-G,0,0,A,G:3-50	45	97.9	3	50	47	X:116395524-A-G
chrY	23086994	23087043	seqA,X:116395524-A-G,0,0,A,G:1-50	45	96.0	1	50	49	X:116395524-A-G
chrY	17260606	17260656	seqA,X:116395524-A-G,0,0,A,G:0-50	44	94.0	0	50	50	X:116395524-A-G
chrY	18334997	18335047	seqA,X:116395524-A-G,0,0,A,G:0-50	44	94.0	0	50	50	X:116395524-A-G
chrY	21671232	21671282	seqA,X:116395524-A-G,0,0,A,G:0-50	44	94.0	0	50	50	X:116395524-A-G
chrY	28059065	28059115	seqA,X:116395524-A-G,0,0,A,G:0-50	44	94.0	0	50	50	X:116395524-A-G
chrY	20358654	20358701	seqA,X:116395524-A-G,0,0,A,G:3-50	43	95.8	3	50	47	X:116395524-A-G
chrY	22547706	22547753	seqA,X:116395524-A-G,0,0,A,G:3-50	43	95.8	3	50	47	X:116395524-A-G
chrY	23290652	23290701	seqA,X:116395524-A-G,0,0,A,G:1-50	43	93.9	1	50	49	X:116395524-A-G
chrY	59268635	59268684	seqA,X:116395524-A-G,0,0,A,G:1-50	43	93.9	1	50	49	X:116395524-A-G
chrY	9804479	9804529	seqA,X:116395524-A-G,0,0,A,G:0-50	42	92.0	0	50	50	X:116395524-A-G
chrY	15103051	15103101	seqA,X:116395524-A-G,0,0,A,G:0-50	42	92.0	0	50	50	X:116395524-A-G
chrY	16503044	16503094	seqA,X:116395524-A-G,0,0,A,G:0-50	42	92.0	0	50	50	X:116395524-A-G
chrY	17270046	17270096	seqA,X:116395524-A-G,0,0,A,G:0-50	42	92.0	0	50	50	X:116395524-A-G
chrY	9949831	9949876	seqA,X:116395524-A-G,0,0,A,G:0-45	41	95.6	0	45	45	X:116395524-A-G
chrY	21796010	21796057	seqA,X:116395524-A-G,0,0,A,G:3-50	41	93.7	3	50	47	X:116395524-A-G
chrX	111473022	111473072	seqA,X:116395524-A-G,0,0,A,G:0-50	48	98.0	0	50	50	X:116395524-A-G
chrX	23446673	23446723	seqA,X:116395524-A-G,0,0,A,G:0-50	46	96.0	0	50	50	X:116395524-A-G
chrX	30005112	30005162	seqA,X:116395524-A-G,0,0,A,G:0-50	46	96.0	0	50	50	X:116395524-A-G
chrX	37492947	37492997	seqA,X:116395524-A-G,0,0,A,G:0-50	46	96.0	0	50	50	X:116395524-A-G
chrX	43534954	43535004	seqA,X:116395524-A-G,0,0,A,G:0-50	46	96.0	0	50	50	X:116395524-A-G
chrX	51893495	51893545	seqA,X:116395524-A-G,0,0,A,G:0-50	46	96.0	0	50	50	X:116395524-A-G
chrX	78466451	78466501	seqA,X:116395524-A-G,0,0,A,G:0-50	46	96.0	0	50	50	X:116395524-A-G
chrX	82909869	82909919	seqA,X:116395524-A-G,0,0,A,G:0-50	46	96.0	0	50	50	X:116395524-A-G
chrX	85655647	85655697	seqA,X:116395524-A-G,0,0,A,G:0-50	46	96.0	0	50	50	X:116395524-A-G
chrX	107133613	107133663	seqA,X:116395524-A-G,0,0,A,G:0-50	46	96.0	0	50	50	X:116395524-A-G
chrX	114320274	114320324	seqA,X:116395524-A-G,0,0,A,G:0-50	46	96.0	0	50	50	X:116395524-A-G
chrX	123890605	123890655	seqA,X:116395524-A-G,0,0,A,G:0-50	46	96.0	0	50	50	X:116395524-A-G
chrX	57178450	57178497	seqA,X:116395524-A-G,0,0,A,G:3-50	45	97.9	3	50	47	X:116395524-A-G
chrX	88041680	88041727	seqA,X:116395524-A-G,0,0,A,G:3-50	45	97.9	3	50	47	X:116395524-A-G
chrX	147412246	147412295	seqA,X:116395524-A-G,0,0,A,G:1-50	45	96.0	1	50	49	X:116395524-A-G
chrX	23584046	23584096	seqA,X:116395524-A-G,0,0,A,G:0-50	44	94.0	0	50	50	X:116395524-A-G
chrY	24375432	24375482	seqA,X:116398392-A-G,0,0,T,C:0-50	50	100.0	0	50	50	X:116398392-A-G
chrY	1775010	1775060	seqA,X:116398392-A-G,0,0,T,C:0-50	48	98.0	0	50	50	X:116398392-A-G
chrY	2897230	2897280	seqA,X:116398392-A-G,0,0,T,C:0-50	48	98.0	0	50	50	X:116398392-A-G
chrY	4783427	4783477	seqA,X:116398392-A-G,0,0,T,C:0-50	48	98.0	0	50	50	X:116398392-A-G
chrY	4819300	4819350	seqA,X:116398392-A-G,0,0,T,C:0-50	48	98.0	0	50	50	X:116398392-A-G
chrY	4911495	4911545	seqA,X:116398392-A-G,0,0,T,C:0-50	48	98.0	0	50	50	X:116398392-A-G
chrY	5476556	5476606	seqA,X:116398392-A-G,0,0,T,C:0-50	48	98.0	0	50	50	X:116398392-A-G
chrY	6198835	6198885	seqA,X:116398392-A-G,0,0,T,C:0-50	48	98.0	0	50	50	X:116398392-A-G
chrY	6819065	6819115	seqA,X:116398392-A-G,0,0,T,C:0-50	48	98.0	0	50	50	X:116398392-A-G
chrY	7119942	7119992	seqA,X:116398392-A-G,0,0,T,C:0-50	48	98.0	0	50	50	X:116398392-A-G
chrY	7575424	7575474	seqA,X:116398392-A-G,0,0,T,C:0-50	48	98.0	0	50	50	X:116398392-A-G
chrY	10053335	10053385	seqA,X:116398392-A-G,0,0,T,C:0-50	48	98.0	0	50	50	X:116398392-A-G
chrY	10078123	10078173	seqA,X:116398392-A-G,0,0,T,C:0-50	48	98.0	0	50	50	X:116398392-A-G
chrY	14153658	14153708	seqA,X:116398392-A-G,0,0,T,C:0-50	48	98.0	0	50	50	X:116398392-A-G
chrY	14632679	14632729	seqA,X:116398392-A-G,0,0,T,C:0-50	48	98.0	0	50	50	X:116398392-A-G
chrY	15293332	15293382	seqA,X:116398392-A-G,0,0,T,C:0-50	48	98.0	0	50	50	X:116398392-A-G
chrX	1825010	1825060	seqA,X:116398392-A-G,0,0,T,C:0-50	48	98.0	0	50	50	X:116398392-A-G
chrX	7507979	7508029	seqA,X:116398392-A-G,0,0,T,C:0-50	48	98.0	0	50	50	X:116398392-A-G
chrX	11038433	11038483	seqA,X:116398392-A-G,0,0,T,C:0-50	48	98.0	0	50	50	X:116398392-A-G
chrX	11955749	11955799	seqA,X:116398392-A-G,0,0,T,C:0-50	48	98.0	0	50	50	X:116398392-A-G
chrX	14124409	14124459	seqA,X:116398392-A-G,0,0,T,C:0-50	48	98.0	0	50	50	X:116398392-A-G
chrX	14282187	14282237	seqA,X:116398392-A-G,0,0,T,C:0-50	48	98.0	0	50	50	X:116398392-A-G
chrX	14307073	14307123	seqA,X:116398392-A-G,0,0,T,C:0-50	48	98.0	0	50	50	X:116398392-A-G
chrX	14641814	14641864	seqA,X:116398392-A-G,0,0,T,C:0-50	48	98.0	0	50	50	X:116398392-A-G
chrX	14989461	14989511	seqA,X:116398392-A-G,0,0,T,C:0-50	48	98.0	0	50	50	X:116398392-A-G
chrX	17250485	17250535	seqA,X:116398392-A-G,0,0,T,C:0-50	48	98.0	0	50	50	X:116398392-A-G
chrX	17362949	17362999	seqA,X:116398392-A-G,0,0,T,C:0-50	48	98.0	0	50	50	X:116398392-A-G
chrX	19960734	19960784	seqA,X:116398392-A-G,0,0,T,C:0-50	48	98.0	0	50	50	X:116398392-A-G
chrX	20666566	20666616	seqA,X:116398392-A-G,0,0,T,C:0-50	48	98.0	0	50	50	X:116398392-A-G
chrX	20677231	20677281	seqA,X:116398392-A-G,0,0,T,C:0-50	48	98.0	0	50	50	X:116398392-A-G
chrX	21117089	21117139	seqA,X:116398392-A-G,0,0,T,C:0-50	48	98.0	0	50	50	X:116398392-A-G
chrX	21248907	21248957	seqA,X:116398392-A-G,0,0,T,C:0-50	48	98.0	0	50	50	X:116398392-A-G
chrY	3315227	3315277	seqA,X:116398392-A-G,0,0,T,C:0-50	48	98.0	0	50	50	X:116398392-A-G
chrY	4845042	4845092	seqA,X:116398392-A-G,0,0,T,C:0-50	48	98.0	0	50	50	X:116398392-A-G
chrY	5704019	5704069	seqA,X:116398392-A-G,0,0,T,C:0-50	48	98.0	0	50	50	X:116398392-A-G
chrY	6498451	6498501	seqA,X:116398392-A-G,0,0,T,C:0-50	48	98.0	0	50	50	X:116398392-A-G
chrY	6724092	6724142	seqA,X:116398392-A-G,0,0,T,C:0-50	48	98.0	0	50	50	X:116398392-A-G
chrY	7299470	7299520	seqA,X:116398392-A-G,0,0,T,C:0-50	48	98.0	0	50	50	X:116398392-A-G
chrY	9432160	9432210	seqA,X:116398392-A-G,0,0,T,C:0-50	48	98.0	0	50	50	X:116398392-A-G
chrY	9681512	9681562	seqA,X:116398392-A-G,0,0,T,C:0-50	48	98.0	0	50	50	X:116398392-A-G
chrY	9782365	9782415	seqA,X:116398392-A-G,0,0,T,C:0-50	48	98.0	0	50	50	X:116398392-A-G
chrY	14056663	14056713	seqA,X:116398392-A-G,0,0,T,C:0-50	48	98.0	0	50	50	X:116398392-A-G
chrY	15806817	15806867	seqA,X:116398392-A-G,0,0,T,C:0-50	48	98.0	0	50	50	X:116398392-A-G
chrY	16067458	16067508	seqA,X:116398392-A-G,0,0,T,C:0-50	48	98.0	0	50	50	X:116398392-A-G
chrY	16128038	16128088	seqA,X:116398392-A-G,0,0,T,C:0-50	48	98.0	0	50	50	X:116398392-A-G
chrY	17036832	17036882	seqA,X:116398392-A-G,0,0,T,C:0-50	48	98.0	0	50	50	X:116398392-A-G
chrY	17828646	17828696	seqA,X:116398392-A-G,0,0,T,C:0-50	48	98.0	0	50	50	X:116398392-A-G
chrY	18580503	18580553	seqA,X:116398392-A-G,0,0,T,C:0-50	48	98.0	0	50	50	X:116398392-A-G
chrX	62280402	62280452	seqA,X:116398392-A-G,0,0,T,C:0-50	50	100.0	0	50	50	X:116398392-A-G
chrX	107523993	107524043	seqA,X:116398392-A-G,0,0,T,C:0-50	50	100.0	0	50	50	X:116398392-A-G
chrX	116398392	116398442	seqA,X:116398392-A-G,0,0,T,C:0-50	50	100.0	0	50	50	X:116398392-A-G
chrX	130690423	130690473	seqA,X:116398392-A-G,0,0,T,C:0-50	50	100.0	0	50	50	X:116398392-A-G
chrX	11592464	11592514	seqA,X:116398392-A-G,0,0,T,C:0-50	48	98.0	0	50	50	X:116398392-A-G
chrX	11729002	11729052	seqA,X:116398392-A-G,0,0,T,C:0-50	48	98.0	0	50	50	X:116398392-A-G
chrX	13996563	13996613	seqA,X:116398392-A-G,0,0,T,C:0-50	48	98.0	0	50	50	X:116398392-A-G
chrX	14831056	14831106	seqA,X:116398392-A-G,0,0,T,C:0-50	48	98.0	0	50	50	X:116398392-A-G
chrX	16343530	16343580	seqA,X:116398392-A-G,0,0,T,C:0-50	48	98.0	0	50	50	X:116398392-A-G
chrX	16519225	16519275	seqA,X:116398392-A-G,0,0,T,C:0-50	48	98.0	0	50	50	X:116398392-A-G
chrX	16616950	16617000	seqA,X:116398392-A-G,0,0,T,C:0-50	48	98.0	0	50	50	X:116398392-A-G
chrX	18126640	18126690	seqA,X:116398392-A-G,0,0,T,C:0-50	48	98.0	0	50	50	X:116398392-A-G
chrX	19164421	19164471	seqA,X:116398392-A-G,0,0,T,C:0-50	48	98.0	0	50	50	X:116398392-A-G
chrX	20353658	20353708	seqA,X:116398392-A-G,0,0,T,C:0-50	48	98.0	0	50	50	X:116398392-A-G
chrX	20740483	20740533	seqA,X:116398392-A-G,0,0,T,C:0-50	48	98.0	0	50	50	X:116398392-A-G
chrX	21111175	21111225	seqA,X:116398392-A-G,0,0,T,C:0-50	48	98.0	0	50	50	X:116398392-A-G
chrY	15423312	15423361	seqA,X:1188456-G-A,0,0,T,C:0-50	46	91.9	0	50	50	X:1188456-G-A
chrY	22167794	22167845	seqA,X:1188456-G-A,0,0,T,C:0-50	37	95.2	0	50	50	X:1188456-G-A
chrX	24101502	24101551	seqA,X:1188456-G-A,0,0,T,C:0-50	46	91.9	0	50	50	X:1188456-G-A
chrX	69567662	69567711	seqA,X:1188456-G-A,0,0,T,C:0-50	46	91.9	0	50	50	X:1188456-G-A
chrX	88951942	88951991	seqA,X:1188456-G-A,0,0,T,C:0-50	46	91.9	0	50	50	X:1188456-G-A
chrX	141940812	141940861	seqA,X:1188456-G-A,0,0,T,C:0-50	46	91.9	0	50	50	X:1188456-G-A
chrX	78186653	78186703	seqA,X:1188456-G-A,0,0,T,C:0-50	42	92.0	0	50	50	X:1188456-G-A
chrX	3818636	3818684	seqA,X:1188456-G-A,0,0,T,C:0-50	41	85.5	0	50	50	X:1188456-G-A
chrX	118878654	118878702	seqA,X:1188456-G-A,0,0,T,C:0-50	41	85.5	0	50	50	X:1188456-G-A
chrX	53498840	53499254	seqA,X:1188456-G-A,0,0,T,C:0-50	44	95.9	0	50	50	X:1188456-G-A
chrX	48740506	48740541	seqA,X:1188456-G-A,0,0,T,C:0-35	33	97.2	0	35	35	X:1188456-G-A
chrX	107419393	107419431	seqA,X:1188456-G-A,0,0,T,C:0-40	35	86.9	0	40	40	X:1188456-G-A
chrY	1138456	1138506	seqA,X:1188456-G-A,0,0,T,C:0-50	50	100.0	0	50	50	X:1188456-G-A
chrY	1062213	1062263	seqA,X:1188456-G-A,0,0,T,C:0-50	50	100.0	0	50	50	X:1188456-G-A
chrY	8181326	8181375	seqA,X:1188456-G-A,0,0,T,C:0-50	48	93.9	0	50	50	X:1188456-G-A
chrY	18147650	18147699	seqA,X:1188456-G-A,0,0,T,C:0-50	42	87.8	0	50	50	X:1188456-G-A
chrX	1112213	1112263	seqA,X:1188456-G-A,0,0,T,C:0-50	50	100.0	0	50	50	X:1188456-G-A
chrX	1188456	1188506	seqA,X:1188456-G-A,0,0,T,C:0-50	50	100.0	0	50	50	X:1188456-G-A
chrX	49843610	49843660	seqA,X:1188456-G-A,0,0,T,C:0-50	50	100.0	0	50	50	X:1188456-G-A
chrX	34413792	34413842	seqA,X:1188456-G-A,0,0,T,C:0-50	46	96.0	0	50	50	X:1188456-G-A
chrX	125635956	125636005	seqA,X:1188456-G-A,0,0,T,C:0-50	46	91.9	0	50	50	X:1188456-G-A
chrX	54124290	54124652	seqA,X:1188456-G-A,0,0,T,C:0-50	47	98.0	0	50	50	X:1188456-G-A
chrX	90290080	90290127	seqA,X:1188456-G-A,0,0,T,C:0-47	39	91.5	0	47	47	X:1188456-G-A
chrX	41319551	41319599	seqA,X:1188456-G-A,0,0,T,C:0-50	41	85.5	0	50	50	X:1188456-G-A
chrX	70424215	70424254	seqA,X:1188456-G-A,0,0,T,C:11-50	37	97.5	11	50	39	X:1188456-G-A
chrX	96815622	96815670	seqA,X:1188456-G-A,0,0,T,C:0-50	39	83.4	0	50	50	X:1188456-G-A
chrX	56882949	56882990	seqA,X:1188456-G-A,0,0,T,C:0-43	36	85.4	0	43	43	X:1188456-G-A
chrX	69303492	69303540	seqA,X:1188456-G-A,0,0,T,C:0-50	36	85.8	0	50	50	X:1188456-G-A
chrX	119715835	119715885	seqA,X:119715885-GA-G,0,0,I,D:0-50	50	100.0	0	50	50	X:119715885-GA-G
chrX	20828148	20828200	seqA,X:119715885-GA-G,0,0,I,D:0-50	44	96.0	0	50	50	X:119715885-GA-G
chrX	118075254	118075332	seqA,X:119715885-GA-G,0,0,I,D:0-50	44	96.0	0	50	50	X:119715885-GA-G
chrX	64148514	64148672	seqA,X:119715885-GA-G,0,0,I,D:0-50	47	98.0	0	50	50	X:119715885-GA-G
chrX	120983087	120983156	seqA,X:119715885-GA-G,0,0,I,D:0-46	40	95.6	0	46	46	X:119715885-GA-G
chrY	22644251	22644301	seqA,X:119785862-C-T,0,0,T,C:0-50	50	100.0	0	50	50	X:119785862-C-T
chrY	16266699	16266749	seqA,X:119785862-C-T,0,0,T,C:0-50	48	98.0	0	50	50	X:119785862-C-T
chrY	3144442	3144492	seqA,X:119785862-C-T,0,0,T,C:0-50	46	96.0	0	50	50	X:119785862-C-T
chrY	3498849	3498899	seqA,X:119785862-C-T,0,0,T,C:0-50	46	96.0	0	50	50	X:119785862-C-T
chrY	5106784	5106834	seqA,X:119785862-C-T,0,0,T,C:0-50	46	96.0	0	50	50	X:119785862-C-T
chrY	7712674	7712724	seqA,X:119785862-C-T,0,0,T,C:0-50	46	96.0	0	50	50	X:119785862-C-T
chrY	13581828	13581878	seqA,X:119785862-C-T,0,0,T,C:0-50	46	96.0	0	50	50	X:119785862-C-T
chrY	15839133	15839183	seqA,X:119785862-C-T,0,0,T,C:0-50	46	96.0	0	50	50	X:119785862-C-T
chrY	17933371	17933421	seqA,X:119785862-C-T,0,0,T,C:0-50	46	96.0	0	50	50	X:119785862-C-T
chrY	18879267	18879317	seqA,X:119785862-C-T,0,0,T,C:0-50	46	96.0	0	50	50	X:119785862-C-T
chrY	19330748	19330798	seqA,X:119785862-C-T,0,0,T,C:0-50	46	96.0	0	50	50	X:119785862-C-T
chrY	21339698	21339748	seqA,X:119785862-C-T,0,0,T,C:0-50	46	96.0	0	50	50	X:119785862-C-T
chrY	22114093	22114143	seqA,X:119785862-C-T,0,0,T,C:0-50	46	96.0	0	50	50	X:119785862-C-T
chrY	22590845	22590895	seqA,X:119785862-C-T,0,0,T,C:0-50	46	96.0	0	50	50	X:119785862-C-T
chrY	22971974	22972024	seqA,X:119785862-C-T,0,0,T,C:0-50	46	96.0	0	50	50	X:119785862-C-T
chrY	23357944	23357994	seqA,X:119785862-C-T,0,0,T,C:0-50	46	96.0	0	50	50	X:119785862-C-T
chrX	95549090	95549140	seqA,X:119785862-C-T,0,0,T,C:0-50	50	100.0	0	50	50	X:119785862-C-T
chrX	108851942	108851992	seqA,X:119785862-C-T,0,0,T,C:0-50	50	100.0	0	50	50	X:119785862-C-T
chrX	119785811	119785861	seqA,X:119785862-C-T,0,0,T,C:0-50	50	100.0	0	50	50	X:119785862-C-T
chrX	10804255	10804305	seqA,X:119785862-C-T,0,0,T,C:0-50	48	98.0	0	50	50	X:119785862-C-T
chrX	42769185	42769235	seqA,X:119785862-C-T,0,0,T,C:0-50	48	98.0	0	50	50	X:119785862-C-T
chrX	45920565	45920615	seqA,X:119785862-C-T,0,0,T,C:0-50	48	98.0	0	50	50	X:119785862-C-T
chrX	51100263	51100313	seqA,X:119785862-C-T,0,0,T,C:0-50	48	98.0	0	50	50	X:119785862-C-T
chrX	53989986	53990036	seqA,X:119785862-C-T,0,0,T,C:0-50	48	98.0	0	50	50	X:119785862-C-T
chrX	56925661	56925711	seqA,X:119785862-C-T,0,0,T,C:0-50	48	98.0	0	50	50	X:119785862-C-T
chrX	62080911	62080961	seqA,X:119785862-C-T,0,0,T,C:0-50	48	98.0	0	50	50	X:119785862-C-T
chrX	62717287	62717337	seqA,X:119785862-C-T,0,0,T,C:0-50	48	98.0	0	50	50	X:119785862-C-T
chrX	62744313	62744363	seqA,X:119785862-C-T,0,0,T,C:0-50	48	98.0	0	50	50	X:119785862-C-T
chrX	62831706	62831756	seqA,X:119785862-C-T,0,0,T,C:0-50	48	98.0	0	50	50	X:119785862-C-T
chrX	64024294	64024344	seqA,X:119785862-C-T,0,0,T,C:0-50	48	98.0	0	50	50	X:119785862-C-T
chrX	66442221	66442271	seqA,X:119785862-C-T,0,0,T,C:0-50	48	98.0	0	50	50	X:119785862-C-T
chrX	71665703	71665753	seqA,X:119785862-C-T,0,0,T,C:0-50	48	98.0	0	50	50	X:119785862-C-T
chrY	3457897	3457947	seqA,X:119785862-C-T,0,0,T,C:0-50	48	98.0	0	50	50	X:119785862-C-T
chrY	4620291	4620341	seqA,X:119785862-C-T,0,0,T,C:0-50	48	98.0	0	50	50	X:119785862-C-T
chrY	8276801	8276851	seqA,X:119785862-C-T,0,0,T,C:0-50	48	98.0	0	50	50	X:119785862-C-T
chrY	22150554	22150604	seqA,X:119785862-C-T,0,0,T,C:0-50	48	98.0	0	50	50	X:119785862-C-T
chrY	7058850	7058899	seqA,X:119785862-C-T,0,0,T,C:1-50	47	98.0	1	50	49	X:119785862-C-T
chrY	7924329	7924378	seqA,X:119785862-C-T,0,0,T,C:1-50	47	98.0	1	50	49	X:119785862-C-T
chrY	4726307	4726357	seqA,X:119785862-C-T,0,0,T,C:0-50	46	96.0	0	50	50	X:119785862-C-T
chrY	15596024	15596074	seqA,X:119785862-C-T,0,0,T,C:0-50	46	96.0	0	50	50	X:119785862-C-T
chrY	17265665	17265715	seqA,X:119785862-C-T,0,0,T,C:0-50	46	96.0	0	50	50	X:119785862-C-T
chrY	17855016	17855066	seqA,X:119785862-C-T,0,0,T,C:0-50	46	96.0	0	50	50	X:119785862-C-T
chrY	18932020	18932068	seqA,X:119785862-C-T,0,0,T,C:2-50	46	98.0	2	50	48	X:119785862-C-T
chrY	19487734	19487784	seqA,X:119785862-C-T,0,0,T,C:0-50	46	96.0	0	50	50	X:119785862-C-T
chrY	21996779	21996829	seqA,X:119785862-C-T,0,0,T,C:0-50	46	96.0	0	50	50	X:119785862-C-T
chrY	22543103	22543153	seqA,X:119785862-C-T,0,0,T,C:0-50	46	96.0	0	50	50	X:119785862-C-T
chrY	23014433	23014483	seqA,X:119785862-C-T,0,0,T,C:0-50	46	96.0	0	50	50	X:119785862-C-T
chrY	23076983	23077033	seqA,X:119785862-C-T,0,0,T,C:0-50	46	96.0	0	50	50	X:119785862-C-T
chrX	3192089	3192139	seqA,X:119785862-C-T,0,0,T,C:0-50	48	98.0	0	50	50	X:119785862-C-T
chrX	7427860	7427910	seqA,X:119785862-C-T,0,0,T,C:0-50	48	98.0	0	50	50	X:119785862-C-T
chrX	38574347	38574397	seqA,X:119785862-C-T,0,0,T,C:0-50	48	98.0	0	50	50	X:119785862-C-T
chrX	38990216	38990266	seqA,X:119785862-C-T,0,0,T,C:0-50	48	98.0	0	50	50	X:119785862-C-T
chrX	41501792	41501842	seqA,X:119785862-C-T,0,0,T,C:0-50	48	98.0	0	50	50	X:119785862-C-T
chrX	49385457	49385507	seqA,X:119785862-C-T,0,0,T,C:0-50	48	98.0	0	50	50	X:119785862-C-T
chrX	50752681	50752731	seqA,X:119785862-C-T,0,0,T,C:0-50	48	98.0	0	50	50	X:119785862-C-T
chrX	50756452	50756502	seqA,X:119785862-C-T,0,0,T,C:0-50	48	98.0	0	50	50	X:119785862-C-T
chrX	54709276	54709326	seqA,X:119785862-C-T,0,0,T,C:0-50	48	98.0	0	50	50	X:119785862-C-T
chrX	54787664	54787714	seqA,X:119785862-C-T,0,0,T,C:0-50	48	98.0	0	50	50	X:119785862-C-T
chrX	54881158	54881208	seqA,X:119785862-C-T,0,0,T,C:0-50	48	98.0	0	50	50	X:119785862-C-T
chrX	55627758	55627808	seqA,X:119785862-C-T,0,0,T,C:0-50	48	98.0	0	50	50	X:119785862-C-T
chrX	64147801	64147851	seqA,X:119785862-C-T,0,0,T,C:0-50	48	98.0	0	50	50	X:119785862-C-T
chrX	64273781	64273831	seqA,X:119785862-C-T,0,0,T,C:0-50	48	98.0	0	50	50	X:119785862-C-T
chrX	64549222	64549272	seqA,X:119785862-C-T,0,0,T,C:0-50	48	98.0	0	50	50	X:119785862-C-T
chrX	71199404	71199454	seqA,X:119785862-C-T,0,0,T,C:0-50	48	98.0	0	50	50	X:119785862-C-T
chrY	17323605	17323654	seqA,X:119894777-C-A,0,0,T,G:0-49	45	96.0	0	49	49	X:119894777-C-A
chrY	4554054	4554118	seqA,X:119894777-C-A,0,0,T,G:0-48	43	95.9	0	48	48	X:119894777-C-A
chrY	1949835	1950174	seqA,X:119894777-C-A,0,0,T,G:0-50	43	94.0	0	50	50	X:119894777-C-A
chrY	2182219	2182271	seqA,X:119894777-C-A,0,0,T,G:0-47	40	93.7	0	47	47	X:119894777-C-A
chrY	16544634	16544687	seqA,X:119894777-C-A,0,0,T,G:0-45	40	95.5	0	45	45	X:119894777-C-A
chrY	26124615	26124648	seqA,X:119894777-C-A,0,0,T,G:0-33	33	100.0	0	33	33	X:119894777-C-A
chrX	70204913	70204962	seqA,X:119894777-C-A,0,0,T,G:0-49	49	100.0	0	49	49	X:119894777-C-A
chrX	4599956	4600189	seqA,X:119894777-C-A,0,0,T,G:0-50	49	100.0	0	50	50	X:119894777-C-A
chrX	16686734	16686940	seqA,X:119894777-C-A,0,0,T,G:0-50	49	100.0	0	50	50	X:119894777-C-A
chrX	42523789	42523836	seqA,X:119894777-C-A,0,0,T,G:0-47	45	97.9	0	47	47	X:119894777-C-A
chrX	43316154	43316210	seqA,X:119894777-C-A,0,0,T,G:0-49	46	98.0	0	49	49	X:119894777-C-A
chrX	3247459	3247508	seqA,X:119894777-C-A,0,0,T,G:0-47	44	97.9	0	47	47	X:119894777-C-A
chrX	36480242	36480296	seqA,X:119894777-C-A,0,0,T,G:0-49	45	98.0	0	49	49	X:119894777-C-A
chrX	1999835	2000174	seqA,X:119894777-C-A,0,0,T,G:0-50	43	94.0	0	50	50	X:119894777-C-A
chrX	6539943	6539998	seqA,X:119894777-C-A,0,0,T,G:0-43	42	100.0	0	43	43	X:119894777-C-A
chrX	19666539	19666601	seqA,X:119894777-C-A,0,0,T,G:0-50	44	96.0	0	50	50	X:119894777-C-A
chrX	20163220	20163276	seqA,X:119894777-C-A,0,0,T,G:0-50	42	94.0	0	50	50	X:119894777-C-A
chrX	153860379	153860424	seqA,X:119894777-C-A,0,0,T,G:0-45	39	93.4	0	45	45	X:119894777-C-A
chrX	2232219	2232271	seqA,X:119894777-C-A,0,0,T,G:0-47	40	93.7	0	47	47	X:119894777-C-A
chrX	46984051	46984104	seqA,X:119894777-C-A,0,0,T,G:0-41	40	100.0	0	41	41	X:119894777-C-A
chrX	6539732	6539781	seqA,X:119894777-C-A,0,0,T,G:0-45	40	95.5	0	45	45	X:119894777-C-A
chrX	122619980	122620015	seqA,X:119894777-C-A,0,0,T,G:0-35	31	94.3	0	35	35	X:119894777-C-A
chrY	25651699	25651748	seqA,X:119894777-C-A,0,0,T,G:0-49	47	98.0	0	49	49	X:119894777-C-A
chrY	27837787	27837837	seqA,X:119894777-C-A,0,0,T,G:0-50	44	94.0	0	50	50	X:119894777-C-A
chrY	415651	415701	seqA,X:119894777-C-A,0,0,T,G:0-50	45	96.0	0	50	50	X:119894777-C-A
chrY	14541681	14541726	seqA,X:119894777-C-A,0,0,T,G:0-45	42	97.8	0	45	45	X:119894777-C-A
chrY	535561	535749	seqA,X:119894777-C-A,0,0,T,G:0-50	44	96.0	0	50	50	X:119894777-C-A
chrY	14610194	14610283	seqA,X:119894777-C-A,0,0,T,G:0-49	42	95.9	0	49	49	X:119894777-C-A
chrY	8379092	8379128	seqA,X:119894777-C-A,0,0,T,G:0-35	32	97.2	0	35	35	X:119894777-C-A
chrY	16924798	16924832	seqA,X:119894777-C-A,0,0,T,G:0-34	30	94.2	0	34	34	X:119894777-C-A
chrY	14597537	14597577	seqA,X:119894777-C-A,0,0,T,G:0-36	32	97.3	0	36	36	X:119894777-C-A
chrY	16326485	16326551	seqA,X:119894777-C-A,0,0,T,G:2-49	38	93.2	2	49	47	X:119894777-C-A
chrY	7125618	7125659	seqA,X:119894777-C-A,0,0,T,G:0-25	24	100.0	0	25	25	X:119894777-C-A
chrY	1352194	1352215	seqA,X:119894777-C-A,0,0,T,G:1-22	21	100.0	1	22	21	X:119894777-C-A
chrY	1828952	1828972	seqA,X:119894777-C-A,0,0,T,G:0-20	20	100.0	0	20	20	X:119894777-C-A
chrY	765583	765603	seqA,X:119894777-C-A,0,0,T,G:0-20	20	100.0	0	20	20	X:119894777-C-A
chrX	119894777	119894827	seqA,X:119894777-C-A,0,0,T,G:0-50	50	100.0	0	50	50	X:119894777-C-A
chrX	64962517	64962603	seqA,X:119894777-C-A,0,0,T,G:0-50	49	100.0	0	50	50	X:119894777-C-A
chrX	108230562	108230632	seqA,X:119894777-C-A,0,0,T,G:0-49	46	98.0	0	49	49	X:119894777-C-A
chrX	465651	465701	seqA,X:119894777-C-A,0,0,T,G:0-50	45	96.0	0	50	50	X:119894777-C-A
chrX	143920083	143920136	seqA,X:119894777-C-A,0,0,T,G:0-49	44	96.0	0	49	49	X:119894777-C-A
chrX	118527757	118527799	seqA,X:119894777-C-A,0,0,T,G:0-41	40	100.0	0	41	41	X:119894777-C-A
chrX	585561	585749	seqA,X:119894777-C-A,0,0,T,G:0-50	44	96.0	0	50	50	X:119894777-C-A
chrX	78400383	78400423	seqA,X:119894777-C-A,0,0,T,G:0-41	39	92.5	0	41	41	X:119894777-C-A
chrX	6137371	6137440	seqA,X:119894777-C-A,0,0,T,G:0-50	40	91.7	0	50	50	X:119894777-C-A
chrX	27773638	27773671	seqA,X:119894777-C-A,0,0,T,G:0-33	33	100.0	0	33	33	X:119894777-C-A
chrX	5672067	5672122	seqA,X:119894777-C-A,0,0,T,G:0-42	38	97.6	0	42	42	X:119894777-C-A
chrX	73971545	73971657	seqA,X:119894777-C-A,0,0,T,G:0-50	40	97.7	0	50	50	X:119894777-C-A
chrX	101010895	101010936	seqA,X:119894777-C-A,0,0,T,G:0-38	34	97.4	0	38	38	X:119894777-C-A
chrX	78441806	78441842	seqA,X:119894777-C-A,0,0,T,G:1-33	31	100.0	1	33	32	X:119894777-C-A
chrX	132628791	132628818	seqA,X:119894777-C-A,0,0,T,G:0-27	27	100.0	0	27	27	X:119894777-C-A
chrX	68210945	68210971	seqA,X:119894777-C-A,0,0,T,G:0-26	26	100.0	0	26	26	X:119894777-C-A
chrY	3763261	3763307	seqA,X:121102689-A-C,0,0,A,C:0-44	41	97.8	0	44	44	X:121102689-A-C
chrY	2293010	2293048	seqA,X:121102689-A-C,0,0,A,C:6-44	38	100.0	6	44	38	X:121102689-A-C
chrY	2651137	2651173	seqA,X:121102689-A-C,0,0,A,C:10-45	34	100.0	10	45	35	X:121102689-A-C
chrY	21366075	21366102	seqA,X:121102689-A-C,0,0,A,C:10-37	25	96.3	10	37	27	X:121102689-A-C
chrX	121102638	121102688	seqA,X:121102689-A-C,0,0,A,C:0-50	50	100.0	0	50	50	X:121102689-A-C
chrX	28705721	28706092	seqA,X:121102689-A-C,0,0,A,C:0-50	47	98.0	0	50	50	X:121102689-A-C
chrX	129317351	129317397	seqA,X:121102689-A-C,0,0,A,C:0-45	44	100.0	0	45	45	X:121102689-A-C
chrX	138920717	138920980	seqA,X:121102689-A-C,0,0,A,C:0-50	47	98.0	0	50	50	X:121102689-A-C
chrX	72970199	72970245	seqA,X:121102689-A-C,0,0,A,C:0-46	42	95.7	0	46	46	X:121102689-A-C
chrX	128164642	128164684	seqA,X:121102689-A-C,0,0,A,C:6-48	42	100.0	6	48	42	X:121102689-A-C
chrX	110819994	110820454	seqA,X:121102689-A-C,0,0,A,C:0-50	45	96.0	0	50	50	X:121102689-A-C
chrX	122939701	122939745	seqA,X:121102689-A-C,0,0,A,C:6-50	40	95.5	6	50	44	X:121102689-A-C
chrX	123192990	123193034	seqA,X:121102689-A-C,0,0,A,C:0-44	40	95.5	0	44	44	X:121102689-A-C
chrX	70037962	70038005	seqA,X:121102689-A-C,0,0,A,C:0-43	39	95.4	0	43	43	X:121102689-A-C
chrX	79795705	79795748	seqA,X:121102689-A-C,0,0,A,C:6-49	39	95.4	6	49	43	X:121102689-A-C
chrX	2343010	2343048	seqA,X:121102689-A-C,0,0,A,C:6-44	38	100.0	6	44	38	X:121102689-A-C
chrX	70201855	70201899	seqA,X:121102689-A-C,0,0,A,C:0-44	38	93.2	0	44	44	X:121102689-A-C
chrX	79621169	79621209	seqA,X:121102689-A-C,0,0,A,C:6-46	38	97.5	6	46	40	X:121102689-A-C
chrX	133185364	133185408	seqA,X:121102689-A-C,0,0,A,C:0-44	38	93.2	0	44	44	X:121102689-A-C
chrX	82931055	82931092	seqA,X:121102689-A-C,0,0,A,C:0-37	37	100.0	0	37	37	X:121102689-A-C
chrY	28774916	28774966	seqA,X:121102689-A-C,0,0,A,C:0-50	46	96.0	0	50	50	X:121102689-A-C
chrY	760466	760509	seqA,X:121102689-A-C,0,0,A,C:0-44	40	90.7	0	44	44	X:121102689-A-C
chrX	153076741	153076785	seqA,X:121102689-A-C,0,0,A,C:0-44	44	100.0	0	44	44	X:121102689-A-C
chrX	48765540	48765586	seqA,X:121102689-A-C,0,0,A,C:0-46	42	95.7	0	46	46	X:121102689-A-C
chrX	67984825	67984870	seqA,X:121102689-A-C,0,0,A,C:0-45	41	95.6	0	45	45	X:121102689-A-C
chrX	151507839	151507884	seqA,X:121102689-A-C,0,0,A,C:0-45	41	95.6	0	45	45	X:121102689-A-C
chrX	105420240	105420280	seqA,X:121102689-A-C,0,0,A,C:0-40	40	100.0	0	40	40	X:121102689-A-C
chrX	120438703	120438745	seqA,X:121102689-A-C,0,0,A,C:6-48	40	97.7	6	48	42	X:121102689-A-C
chrX	149736151	149736191	seqA,X:121102689-A-C,0,0,A,C:6-46	40	100.0	6	46	40	X:121102689-A-C
chrX	810466	810509	seqA,X:121102689-A-C,0,0,A,C:0-44	40	90.7	0	44	44	X:121102689-A-C
chrX	2974460	2974504	seqA,X:121102689-A-C,0,0,A,C:6-50	38	93.2	6	50	44	X:121102689-A-C
chrX	47135831	47135877	seqA,X:121102689-A-C,0,0,A,C:0-46	38	91.4	0	46	46	X:121102689-A-C
chrX	14030382	14030436	seqA,X:121102689-A-C,0,0,A,C:0-48	42	97.8	0	48	48	X:121102689-A-C
chrX	40233510	40233549	seqA,X:121102689-A-C,0,0,A,C:0-39	37	97.5	0	39	39	X:121102689-A-C
chrX	18288294	18288332	seqA,X:121102689-A-C,0,0,A,C:9-47	36	97.4	9	47	38	X:121102689-A-C
chrX	124616667	124616705	seqA,X:121102689-A-C,0,0,A,C:6-44	36	97.4	6	44	38	X:121102689-A-C
chrX	15334747	15334784	seqA,X:121102689-A-C,0,0,A,C:6-43	35	97.3	6	43	37	X:121102689-A-C
chrX	133550143	133550457	seqA,X:121102689-A-C,0,0,A,C:0-40	39	100.0	0	40	40	X:121102689-A-C
chrY	4911123	4911174	seqA,X:121296545-A-G,0,0,T,C:0-50	49	100.0	0	50	50	X:121296545-A-G
chrY	8004330	8004381	seqA,X:121296545-A-G,0,0,T,C:0-50	49	100.0	0	50	50	X:121296545-A-G
chrY	8175705	8175756	seqA,X:121296545-A-G,0,0,T,C:0-50	49	100.0	0	50	50	X:121296545-A-G
chrY	8971451	8971502	seqA,X:121296545-A-G,0,0,T,C:0-50	49	100.0	0	50	50	X:121296545-A-G
chrY	9032598	9032649	seqA,X:121296545-A-G,0,0,T,C:0-50	49	100.0	0	50	50	X:121296545-A-G
chrY	15244383	15244434	seqA,X:121296545-A-G,0,0,T,C:0-50	49	100.0	0	50	50	X:121296545-A-G
chrY	16138028	16138079	seqA,X:121296545-A-G,0,0,T,C:0-50	49	100.0	0	50	50	X:121296545-A-G
chrY	17836170	17836221	seqA,X:121296545-A-G,0,0,T,C:0-50	49	100.0	0	50	50	X:121296545-A-G
chrY	20119061	20119112	seqA,X:121296545-A-G,0,0,T,C:0-50	49	100.0	0	50	50	X:121296545-A-G
chrY	22544421	22544472	seqA,X:121296545-A-G,0,0,T,C:0-50	49	100.0	0	50	50	X:121296545-A-G
chrY	25406205	25406256	seqA,X:121296545-A-G,0,0,T,C:0-50	49	100.0	0	50	50	X:121296545-A-G
chrY	25877739	25877790	seqA,X:121296545-A-G,0,0,T,C:0-50	49	100.0	0	50	50	X:121296545-A-G
chrY	26055964	26056015	seqA,X:121296545-A-G,0,0,T,C:0-50	49	100.0	0	50	50	X:121296545-A-G
chrY	26442539	26442590	seqA,X:121296545-A-G,0,0,T,C:0-50	49	100.0	0	50	50	X:121296545-A-G
chrY	27024262	27024313	seqA,X:121296545-A-G,0,0,T,C:0-50	49	100.0	0	50	50	X:121296545-A-G
chrY	27307904	27307955	seqA,X:121296545-A-G,0,0,T,C:0-50	49	100.0	0	50	50	X:121296545-A-G
chrX	5684020	5684071	seqA,X:121296545-A-G,0,0,T,C:0-50	49	100.0	0	50	50	X:121296545-A-G
chrX	7507607	7507658	seqA,X:121296545-A-G,0,0,T,C:0-50	49	100.0	0	50	50	X:121296545-A-G
chrX	11860839	11860890	seqA,X:121296545-A-G,0,0,T,C:0-50	49	100.0	0	50	50	X:121296545-A-G
chrX	13152411	13152462	seqA,X:121296545-A-G,0,0,T,C:0-50	49	100.0	0	50	50	X:121296545-A-G
chrX	14124037	14124088	seqA,X:121296545-A-G,0,0,T,C:0-50	49	100.0	0	50	50	X:121296545-A-G
chrX	16355137	16355188	seqA,X:121296545-A-G,0,0,T,C:0-50	49	100.0	0	50	50	X:121296545-A-G
chrX	17362577	17362628	seqA,X:121296545-A-G,0,0,T,C:0-50	49	100.0	0	50	50	X:121296545-A-G
chrX	17801463	17801514	seqA,X:121296545-A-G,0,0,T,C:0-50	49	100.0	0	50	50	X:121296545-A-G
chrX	28745623	28745674	seqA,X:121296545-A-G,0,0,T,C:0-50	49	100.0	0	50	50	X:121296545-A-G
chrX	28974350	28974401	seqA,X:121296545-A-G,0,0,T,C:0-50	49	100.0	0	50	50	X:121296545-A-G
chrX	30001823	30001874	seqA,X:121296545-A-G,0,0,T,C:0-50	49	100.0	0	50	50	X:121296545-A-G
chrX	36485251	36485302	seqA,X:121296545-A-G,0,0,T,C:0-50	49	100.0	0	50	50	X:121296545-A-G
chrX	36616250	36616301	seqA,X:121296545-A-G,0,0,T,C:0-50	49	100.0	0	50	50	X:121296545-A-G
chrX	37489675	37489726	seqA,X:121296545-A-G,0,0,T,C:0-50	49	100.0	0	50	50	X:121296545-A-G
chrX	38394181	38394232	seqA,X:121296545-A-G,0,0,T,C:0-50	49	100.0	0	50	50	X:121296545-A-G
chrX	42063387	42063438	seqA,X:121296545-A-G,0,0,T,C:0-50	49	100.0	0	50	50	X:121296545-A-G
chrY	4738533	4738584	seqA,X:121296545-A-G,0,0,T,C:0-50	49	100.0	0	50	50	X:121296545-A-G
chrY	6203041	6203092	seqA,X:121296545-A-G,0,0,T,C:0-50	49	100.0	0	50	50	X:121296545-A-G
chrY	6498819	6498870	seqA,X:121296545-A-G,0,0,T,C:0-50	49	100.0	0	50	50	X:121296545-A-G
chrY	6724462	6724513	seqA,X:121296545-A-G,0,0,T,C:0-50	49	100.0	0	50	50	X:121296545-A-G
chrY	9432531	9432582	seqA,X:121296545-A-G,0,0,T,C:0-50	49	100.0	0	50	50	X:121296545-A-G
chrY	13580648	13580699	seqA,X:121296545-A-G,0,0,T,C:0-50	49	100.0	0	50	50	X:121296545-A-G
chrY	14057033	14057084	seqA,X:121296545-A-G,0,0,T,C:0-50	49	100.0	0	50	50	X:121296545-A-G
chrY	15639897	15639948	seqA,X:121296545-A-G,0,0,T,C:0-50	49	100.0	0	50	50	X:121296545-A-G
chrY	16067828	16067879	seqA,X:121296545-A-G,0,0,T,C:0-50	49	100.0	0	50	50	X:121296545-A-G
chrY	16128409	16128460	seqA,X:121296545-A-G,0,0,T,C:0-50	49	100.0	0	50	50	X:121296545-A-G
chrY	19100933	19100984	seqA,X:121296545-A-G,0,0,T,C:0-50	49	100.0	0	50	50	X:121296545-A-G
chrY	19211816	19211867	seqA,X:121296545-A-G,0,0,T,C:0-50	49	100.0	0	50	50	X:121296545-A-G
chrY	20010654	20010705	seqA,X:121296545-A-G,0,0,T,C:0-50	49	100.0	0	50	50	X:121296545-A-G
chrY	21059780	21059831	seqA,X:121296545-A-G,0,0,T,C:0-50	49	100.0	0	50	50	X:121296545-A-G
chrY	22015990	22016041	seqA,X:121296545-A-G,0,0,T,C:0-50	49	100.0	0	50	50	X:121296545-A-G
chrY	22667107	22667158	seqA,X:121296545-A-G,0,0,T,C:0-50	49	100.0	0	50	50	X:121296545-A-G
chrX	121296545	121296595	seqA,X:121296545-A-G,0,0,T,C:0-50	50	100.0	0	50	50	X:121296545-A-G
chrX	6854665	6854716	seqA,X:121296545-A-G,0,0,T,C:0-50	49	100.0	0	50	50	X:121296545-A-G
chrX	11378766	11378817	seqA,X:121296545-A-G,0,0,T,C:0-50	49	100.0	0	50	50	X:121296545-A-G
chrX	11592835	11592886	seqA,X:121296545-A-G,0,0,T,C:0-50	49	100.0	0	50	50	X:121296545-A-G
chrX	11864138	11864189	seqA,X:121296545-A-G,0,0,T,C:0-50	49	100.0	0	50	50	X:121296545-A-G
chrX	14831427	14831478	seqA,X:121296545-A-G,0,0,T,C:0-50	49	100.0	0	50	50	X:121296545-A-G
chrX	18127011	18127062	seqA,X:121296545-A-G,0,0,T,C:0-50	49	100.0	0	50	50	X:121296545-A-G
chrX	20667700	20667751	seqA,X:121296545-A-G,0,0,T,C:0-50	49	100.0	0	50	50	X:121296545-A-G
chrX	22678779	22678830	seqA,X:121296545-A-G,0,0,T,C:0-50	49	100.0	0	50	50	X:121296545-A-G
chrX	32753021	32753072	seqA,X:121296545-A-G,0,0,T,C:0-50	49	100.0	0	50	50	X:121296545-A-G
chrX	41867555	41867606	seqA,X:121296545-A-G,0,0,T,C:0-50	49	100.0	0	50	50	X:121296545-A-G
chrX	46518797	46518848	seqA,X:121296545-A-G,0,0,T,C:0-50	49	100.0	0	50	50	X:121296545-A-G
chrX	47762598	47762649	seqA,X:121296545-A-G,0,0,T,C:0-50	49	100.0	0	50	50	X:121296545-A-G
chrX	51009003	51009054	seqA,X:121296545-A-G,0,0,T,C:0-50	49	100.0	0	50	50	X:121296545-A-G
chrX	54944156	54944207	seqA,X:121296545-A-G,0,0,T,C:0-50	49	100.0	0	50	50	X:121296545-A-G
chrX	56400688	56400739	seqA,X:121296545-A-G,0,0,T,C:0-50	49	100.0	0	50	50	X:121296545-A-G
chrY	1276329	1276379	seqA,X:121373866-G-A,0,0,A,G:0-50	46	96.0	0	50	50	X:121373866-G-A
chrY	1529749	1529799	seqA,X:121373866-G-A,0,0,A,G:0-50	44	94.0	0	50	50	X:121373866-G-A
chrY	1945396	1945439	seqA,X:121373866-G-A,0,0,A,G:0-43	43	100.0	0	43	43	X:121373866-G-A
chrY	14639250	14639300	seqA,X:121373866-G-A,0,0,A,G:0-50	42	92.0	0	50	50	X:121373866-G-A
chrY	23274918	23274958	seqA,X:121373866-G-A,0,0,A,G:0-40	40	100.0	0	40	40	X:121373866-G-A
chrY	455088	455128	seqA,X:121373866-G-A,0,0,A,G:0-40	38	97.5	0	40	40	X:121373866-G-A
chrY	18662442	18662492	seqA,X:121373866-G-A,0,0,A,G:0-50	38	88.0	0	50	50	X:121373866-G-A
chrY	2073966	2074006	seqA,X:121373866-G-A,0,0,A,G:0-40	34	92.5	0	40	40	X:121373866-G-A
chrY	15324202	15324238	seqA,X:121373866-G-A,0,0,A,G:0-36	30	91.7	0	36	36	X:121373866-G-A
chrY	5209343	5209377	seqA,X:121373866-G-A,0,0,A,G:16-50	28	91.2	16	50	34	X:121373866-G-A
chrY	2070210	2070237	seqA,X:121373866-G-A,0,0,A,G:1-28	27	100.0	1	28	27	X:121373866-G-A
chrY	2112931	2112957	seqA,X:121373866-G-A,0,0,A,G:0-26	26	100.0	0	26	26	X:121373866-G-A
chrY	1386021	1386047	seqA,X:121373866-G-A,0,0,A,G:0-26	26	100.0	0	26	26	X:121373866-G-A
chrY	130069	130095	seqA,X:121373866-G-A,0,0,A,G:0-26	26	100.0	0	26	26	X:121373866-G-A
chrY	24475154	24475195	seqA,X:121373866-G-A,0,0,A,G:0-40	30	96.9	0	40	40	X:121373866-G-A
chrY	14783453	14783479	seqA,X:121373866-G-A,0,0,A,G:0-26	24	96.2	0	26	26	X:121373866-G-A
chrX	121373815	121373865	seqA,X:121373866-G-A,0,0,A,G:0-50	50	100.0	0	50	50	X:121373866-G-A
chrX	1326329	1326379	seqA,X:121373866-G-A,0,0,A,G:0-50	46	96.0	0	50	50	X:121373866-G-A
chrX	12334450	12334500	seqA,X:121373866-G-A,0,0,A,G:0-50	46	96.0	0	50	50	X:121373866-G-A
chrX	41184412	41184462	seqA,X:121373866-G-A,0,0,A,G:0-50	46	96.0	0	50	50	X:121373866-G-A
chrX	62499522	62499572	seqA,X:121373866-G-A,0,0,A,G:0-50	46	96.0	0	50	50	X:121373866-G-A
chrX	103504319	103504369	seqA,X:121373866-G-A,0,0,A,G:0-50	46	96.0	0	50	50	X:121373866-G-A
chrX	123065704	123065754	seqA,X:121373866-G-A,0,0,A,G:0-50	46	96.0	0	50	50	X:121373866-G-A
chrX	1579749	1579799	seqA,X:121373866-G-A,0,0,A,G:0-50	44	94.0	0	50	50	X:121373866-G-A
chrX	22145167	22145217	seqA,X:121373866-G-A,0,0,A,G:0-50	44	94.0	0	50	50	X:121373866-G-A
chrX	28171127	28171177	seqA,X:121373866-G-A,0,0,A,G:0-50	44	94.0	0	50	50	X:121373866-G-A
chrX	40701432	40701482	seqA,X:121373866-G-A,0,0,A,G:0-50	44	94.0	0	50	50	X:121373866-G-A
chrX	46855617	46855667	seqA,X:121373866-G-A,0,0,A,G:0-50	44	94.0	0	50	50	X:121373866-G-A
chrX	69681588	69681638	seqA,X:121373866-G-A,0,0,A,G:0-50	44	94.0	0	50	50	X:121373866-G-A
chrX	86927906	86927957	seqA,X:121373866-G-A,0,0,A,G:0-50	45	96.0	0	50	50	X:121373866-G-A
chrX	114566003	114566053	seqA,X:121373866-G-A,0,0,A,G:0-50	44	94.0	0	50	50	X:121373866-G-A
chrX	114895252	114895302	seqA,X:121373866-G-A,0,0,A,G:0-50	44	94.0	0	50	50	X:121373866-G-A
chrY	2458520	2458570	seqA,X:121373866-G-A,0,0,A,G:0-50	48	98.0	0	50	50	X:121373866-G-A
chrY	1466998	1467047	seqA,X:121373866-G-A,0,0,A,G:1-50	43	93.9	1	50	49	X:121373866-G-A
chrY	3990464	3990504	seqA,X:121373866-G-A,0,0,A,G:0-40	40	100.0	0	40	40	X:121373866-G-A
chrY	28611200	28611250	seqA,X:121373866-G-A,0,0,A,G:0-50	40	90.0	0	50	50	X:121373866-G-A
chrY	259109	259149	seqA,X:121373866-G-A,0,0,A,G:0-40	38	97.5	0	40	40	X:121373866-G-A
chrY	59137835	59137875	seqA,X:121373866-G-A,0,0,A,G:0-40	38	97.5	0	40	40	X:121373866-G-A
chrY	925274	925313	seqA,X:121373866-G-A,0,0,A,G:1-40	37	97.5	1	40	39	X:121373866-G-A
chrY	16605316	16605356	seqA,X:121373866-G-A,0,0,A,G:0-40	36	95.0	0	40	40	X:121373866-G-A
chrY	711604	711644	seqA,X:121373866-G-A,0,0,A,G:0-40	34	92.5	0	40	40	X:121373866-G-A
chrY	1375338	1375378	seqA,X:121373866-G-A,0,0,A,G:0-40	34	92.5	0	40	40	X:121373866-G-A
chrY	1882040	1882403	seqA,X:121373866-G-A,0,0,A,G:0-40	37	97.5	0	40	40	X:121373866-G-A
chrY	5224716	5225068	seqA,X:121373866-G-A,0,0,A,G:0-40	37	97.5	0	40	40	X:121373866-G-A
chrY	2115506	2115532	seqA,X:121373866-G-A,0,0,A,G:0-26	26	100.0	0	26	26	X:121373866-G-A
chrY	18708919	18708945	seqA,X:121373866-G-A,0,0,A,G:0-26	26	100.0	0	26	26	X:121373866-G-A
chrY	28744026	28744052	seqA,X:121373866-G-A,0,0,A,G:0-26	24	96.2	0	26	26	X:121373866-G-A
chrY	22100792	22100818	seqA,X:121373866-G-A,0,0,A,G:0-26	24	96.2	0	26	26	X:121373866-G-A
chrX	2508520	2508570	seqA,X:121373866-G-A,0,0,A,G:0-50	48	98.0	0	50	50	X:121373866-G-A
chrX	23709196	23709246	seqA,X:121373866-G-A,0,0,A,G:0-50	48	98.0	0	50	50	X:121373866-G-A
chrX	15701078	15701128	seqA,X:121373866-G-A,0,0,A,G:0-50	46	96.0	0	50	50	X:121373866-G-A
chrX	19690963	19691013	seqA,X:121373866-G-A,0,0,A,G:0-50	46	96.0	0	50	50	X:121373866-G-A
chrX	93880823	93880873	seqA,X:121373866-G-A,0,0,A,G:0-50	46	96.0	0	50	50	X:121373866-G-A
chrX	132559969	132560019	seqA,X:121373866-G-A,0,0,A,G:0-50	46	96.0	0	50	50	X:121373866-G-A
chrX	133948516	133948566	seqA,X:121373866-G-A,0,0,A,G:0-50	46	96.0	0	50	50	X:121373866-G-A
chrX	2740808	2740858	seqA,X:121373866-G-A,0,0,A,G:0-50	44	94.0	0	50	50	X:121373866-G-A
chrX	5916239	5916289	seqA,X:121373866-G-A,0,0,A,G:0-50	44	94.0	0	50	50	X:121373866-G-A
chrX	28975865	28975915	seqA,X:121373866-G-A,0,0,A,G:0-50	44	94.0	0	50	50	X:121373866-G-A
chrX	34812197	34812247	seqA,X:121373866-G-A,0,0,A,G:0-50	44	94.0	0	50	50	X:121373866-G-A
chrX	48964350	48964400	seqA,X:121373866-G-A,0,0,A,G:0-50	44	94.0	0	50	50	X:121373866-G-A
chrX	96408370	96408420	seqA,X:121373866-G-A,0,0,A,G:0-50	44	94.0	0	50	50	X:121373866-G-A
chrX	145819502	145819552	seqA,X:121373866-G-A,0,0,A,G:0-50	44	94.0	0	50	50	X:121373866-G-A
chrX	152983559	152983609	seqA,X:121373866-G-A,0,0,A,G:0-50	44	94.0	0	50	50	X:121373866-G-A
chrX	1516998	1517047	seqA,X:121373866-G-A,0,0,A,G:1-50	43	93.9	1	50	49	X:121373866-G-A
chrX	122948935	122948985	seqA,X:122948986-T-C,0,0,T,C:0-50	50	100.0	0	50	50	X:122948986-T-C
chrX	122932943	122932993	seqA,X:122948986-T-C,0,0,T,C:0-50	50	100.0	0	50	50	X:122948986-T-C
chrX	124456218	124456268	seqA,X:124455909-T-C,0,0,A,G:0-50	50	100.0	0	50	50	X:124455909-T-C
chrX	124455909	124455959	seqA,X:124455909-T-C,0,0,A,G:0-50	50	100.0	0	50	50	X:124455909-T-C
chrX	124455600	124455650	seqA,X:124455909-T-C,0,0,A,G:0-50	48	98.0	0	50	50	X:124455909-T-C
chrX	124454970	124455271	seqA,X:124455909-T-C,0,0,A,G:1-50	46	98.0	1	50	49	X:124455909-T-C
chrX	124456533	124456557	seqA,X:124455909-T-C,0,0,A,G:26-50	24	100.0	26	50	24	X:124455909-T-C
chrY	21943092	21943142	seqA,X:126335979-T-G,0,0,T,G:0-50	50	100.0	0	50	50	X:126335979-T-G
chrY	4099732	4099782	seqA,X:126335979-T-G,0,0,T,G:0-50	48	98.0	0	50	50	X:126335979-T-G
chrY	4623300	4623350	seqA,X:126335979-T-G,0,0,T,G:0-50	48	98.0	0	50	50	X:126335979-T-G
chrY	5116022	5116072	seqA,X:126335979-T-G,0,0,T,G:0-50	48	98.0	0	50	50	X:126335979-T-G
chrY	14258959	14259009	seqA,X:126335979-T-G,0,0,T,G:0-50	48	98.0	0	50	50	X:126335979-T-G
chrY	14684877	14684927	seqA,X:126335979-T-G,0,0,T,G:0-50	48	98.0	0	50	50	X:126335979-T-G
chrY	15187073	15187123	seqA,X:126335979-T-G,0,0,T,G:0-50	48	98.0	0	50	50	X:126335979-T-G
chrY	16321496	16321544	seqA,X:126335979-T-G,0,0,T,G:2-50	48	100.0	2	50	48	X:126335979-T-G
chrY	25004353	25004403	seqA,X:126335979-T-G,0,0,T,G:0-50	48	98.0	0	50	50	X:126335979-T-G
chrY	26638101	26638151	seqA,X:126335979-T-G,0,0,T,G:0-50	48	98.0	0	50	50	X:126335979-T-G
chrY	28083846	28083896	seqA,X:126335979-T-G,0,0,T,G:0-50	48	98.0	0	50	50	X:126335979-T-G
chrY	4318796	4318845	seqA,X:126335979-T-G,0,0,T,G:0-49	47	98.0	0	49	49	X:126335979-T-G
chrY	18361760	18361809	seqA,X:126335979-T-G,0,0,T,G:0-49	47	98.0	0	49	49	X:126335979-T-G
chrY	4218562	4218612	seqA,X:126335979-T-G,0,0,T,G:0-50	46	96.0	0	50	50	X:126335979-T-G
chrY	4430302	4430445	seqA,X:126335979-T-G,0,0,T,G:0-50	49	100.0	0	50	50	X:126335979-T-G
chrY	4737799	4737849	seqA,X:126335979-T-G,0,0,T,G:0-50	46	96.0	0	50	50	X:126335979-T-G
chrX	20792687	20792737	seqA,X:126335979-T-G,0,0,T,G:0-50	50	100.0	0	50	50	X:126335979-T-G
chrX	22888208	22888258	seqA,X:126335979-T-G,0,0,T,G:0-50	50	100.0	0	50	50	X:126335979-T-G
chrX	32330948	32330998	seqA,X:126335979-T-G,0,0,T,G:0-50	50	100.0	0	50	50	X:126335979-T-G
chrX	41671248	41671298	seqA,X:126335979-T-G,0,0,T,G:0-50	50	100.0	0	50	50	X:126335979-T-G
chrX	51857616	51857666	seqA,X:126335979-T-G,0,0,T,G:0-50	50	100.0	0	50	50	X:126335979-T-G
chrX	51865651	51865701	seqA,X:126335979-T-G,0,0,T,G:0-50	50	100.0	0	50	50	X:126335979-T-G
chrX	53813240	53813290	seqA,X:126335979-T-G,0,0,T,G:0-50	50	100.0	0	50	50	X:126335979-T-G
chrX	55655489	55655539	seqA,X:126335979-T-G,0,0,T,G:0-50	50	100.0	0	50	50	X:126335979-T-G
chrX	56320791	56320841	seqA,X:126335979-T-G,0,0,T,G:0-50	50	100.0	0	50	50	X:126335979-T-G
chrX	56997334	56997384	seqA,X:126335979-T-G,0,0,T,G:0-50	50	100.0	0	50	50	X:126335979-T-G
chrX	57409015	57409065	seqA,X:126335979-T-G,0,0,T,G:0-50	50	100.0	0	50	50	X:126335979-T-G
chrX	64529282	64529332	seqA,X:126335979-T-G,0,0,T,G:0-50	50	100.0	0	50	50	X:126335979-T-G
chrX	74455028	74455078	seqA,X:126335979-T-G,0,0,T,G:0-50	50	100.0	0	50	50	X:126335979-T-G
chrX	74481259	74481309	seqA,X:126335979-T-G,0,0,T,G:0-50	50	100.0	0	50	50	X:126335979-T-G
chrX	75457478	75457528	seqA,X:126335979-T-G,0,0,T,G:0-50	50	100.0	0	50	50	X:126335979-T-G
chrX	76202430	76202480	seqA,X:126335979-T-G,0,0,T,G:0-50	50	100.0	0	50	50	X:126335979-T-G
chrY	6748775	6748825	seqA,X:126335979-T-G,0,0,T,G:0-50	50	100.0	0	50	50	X:126335979-T-G
chrY	7344558	7344608	seqA,X:126335979-T-G,0,0,T,G:0-50	50	100.0	0	50	50	X:126335979-T-G
chrY	9801925	9801975	seqA,X:126335979-T-G,0,0,T,G:0-50	50	100.0	0	50	50	X:126335979-T-G
chrY	14633038	14633088	seqA,X:126335979-T-G,0,0,T,G:0-50	50	100.0	0	50	50	X:126335979-T-G
chrY	21279280	21279330	seqA,X:126335979-T-G,0,0,T,G:0-50	50	100.0	0	50	50	X:126335979-T-G
chrY	21745060	21745110	seqA,X:126335979-T-G,0,0,T,G:0-50	50	100.0	0	50	50	X:126335979-T-G
chrY	21805486	21805536	seqA,X:126335979-T-G,0,0,T,G:0-50	50	100.0	0	50	50	X:126335979-T-G
chrY	7060735	7060785	seqA,X:126335979-T-G,0,0,T,G:0-50	48	98.0	0	50	50	X:126335979-T-G
chrY	16081948	16081998	seqA,X:126335979-T-G,0,0,T,G:0-50	48	98.0	0	50	50	X:126335979-T-G
chrY	16500495	16500545	seqA,X:126335979-T-G,0,0,T,G:0-50	48	98.0	0	50	50	X:126335979-T-G
chrY	16728032	16728080	seqA,X:126335979-T-G,0,0,T,G:1-49	48	100.0	1	49	48	X:126335979-T-G
chrY	17836903	17836953	seqA,X:126335979-T-G,0,0,T,G:0-50	48	98.0	0	50	50	X:126335979-T-G
chrY	17856926	17856976	seqA,X:126335979-T-G,0,0,T,G:0-50	48	98.0	0	50	50	X:126335979-T-G
chrY	21537876	21537926	seqA,X:126335979-T-G,0,0,T,G:0-50	48	98.0	0	50	50	X:126335979-T-G
chrY	21632114	21632164	seqA,X:126335979-T-G,0,0,T,G:0-50	48	98.0	0	50	50	X:126335979-T-G
chrY	22779442	22779492	seqA,X:126335979-T-G,0,0,T,G:0-50	48	98.0	0	50	50	X:126335979-T-G
chrX	6890954	6891004	seqA,X:126335979-T-G,0,0,T,G:0-50	50	100.0	0	50	50	X:126335979-T-G
chrX	17509960	17510010	seqA,X:126335979-T-G,0,0,T,G:0-50	50	100.0	0	50	50	X:126335979-T-G
chrX	26302123	26302173	seqA,X:126335979-T-G,0,0,T,G:0-50	50	100.0	0	50	50	X:126335979-T-G
chrX	27632275	27632325	seqA,X:126335979-T-G,0,0,T,G:0-50	50	100.0	0	50	50	X:126335979-T-G
chrX	31098140	31098190	seqA,X:126335979-T-G,0,0,T,G:0-50	50	100.0	0	50	50	X:126335979-T-G
chrX	39042325	39042375	seqA,X:126335979-T-G,0,0,T,G:0-50	50	100.0	0	50	50	X:126335979-T-G
chrX	41508213	41508263	seqA,X:126335979-T-G,0,0,T,G:0-50	50	100.0	0	50	50	X:126335979-T-G
chrX	42582708	42582758	seqA,X:126335979-T-G,0,0,T,G:0-50	50	100.0	0	50	50	X:126335979-T-G
chrX	43583632	43583682	seqA,X:126335979-T-G,0,0,T,G:0-50	50	100.0	0	50	50	X:126335979-T-G
chrX	51673140	51673190	seqA,X:126335979-T-G,0,0,T,G:0-50	50	100.0	0	50	50	X:126335979-T-G
chrX	52875225	52875275	seqA,X:126335979-T-G,0,0,T,G:0-50	50	100.0	0	50	50	X:126335979-T-G
chrX	54883074	54883124	seqA,X:126335979-T-G,0,0,T,G:0-50	50	100.0	0	50	50	X:126335979-T-G
chrX	57853085	57853135	seqA,X:126335979-T-G,0,0,T,G:0-50	50	100.0	0	50	50	X:126335979-T-G
chrX	63824031	63824081	seqA,X:126335979-T-G,0,0,T,G:0-50	50	100.0	0	50	50	X:126335979-T-G
chrX	72894274	72894324	seqA,X:126335979-T-G,0,0,T,G:0-50	50	100.0	0	50	50	X:126335979-T-G
chrX	74483260	74483310	seqA,X:126335979-T-G,0,0,T,G:0-50	50	100.0	0	50	50	X:126335979-T-G
chrY	27551073	27551123	seqA,X:126492152-T-C,0,0,T,C:0-50	44	94.0	0	50	50	X:126492152-T-C
chrY	14224440	14224489	seqA,X:126492152-T-C,0,0,T,C:0-50	44	89.8	0	50	50	X:126492152-T-C
chrY	13573781	13573831	seqA,X:126492152-T-C,0,0,T,C:0-50	40	90.0	0	50	50	X:126492152-T-C
chrY	20426652	20427121	seqA,X:126492152-T-C,0,0,T,C:0-50	35	95.0	0	50	50	X:126492152-T-C
chrY	8379989	8380016	seqA,X:126492152-T-C,0,0,T,C:23-50	25	96.3	23	50	27	X:126492152-T-C
chrX	30794472	30794522	seqA,X:126492152-T-C,0,0,T,C:0-50	50	100.0	0	50	50	X:126492152-T-C
chrX	54455585	54455635	seqA,X:126492152-T-C,0,0,T,C:0-50	50	100.0	0	50	50	X:126492152-T-C
chrX	126492101	126492151	seqA,X:126492152-T-C,0,0,T,C:0-50	50	100.0	0	50	50	X:126492152-T-C
chrX	41169796	41169846	seqA,X:126492152-T-C,0,0,T,C:0-50	48	98.0	0	50	50	X:126492152-T-C
chrX	54609801	54609851	seqA,X:126492152-T-C,0,0,T,C:0-50	48	98.0	0	50	50	X:126492152-T-C
chrX	118173567	118173617	seqA,X:126492152-T-C,0,0,T,C:0-50	48	98.0	0	50	50	X:126492152-T-C
chrX	119894281	119894331	seqA,X:126492152-T-C,0,0,T,C:0-50	48	98.0	0	50	50	X:126492152-T-C
chrX	44391973	44392022	seqA,X:126492152-T-C,0,0,T,C:1-50	47	98.0	1	50	49	X:126492152-T-C
chrX	26988064	26988114	seqA,X:126492152-T-C,0,0,T,C:0-50	46	96.0	0	50	50	X:126492152-T-C
chrX	46424248	46424298	seqA,X:126492152-T-C,0,0,T,C:0-50	46	96.0	0	50	50	X:126492152-T-C
chrX	48012274	48012324	seqA,X:126492152-T-C,0,0,T,C:0-50	46	96.0	0	50	50	X:126492152-T-C
chrX	70362989	70363039	seqA,X:126492152-T-C,0,0,T,C:0-50	46	96.0	0	50	50	X:126492152-T-C
chrX	70509793	70509842	seqA,X:126492152-T-C,0,0,T,C:0-49	45	96.0	0	49	49	X:126492152-T-C
chrX	117622960	117623456	seqA,X:126492152-T-C,0,0,T,C:0-50	49	100.0	0	50	50	X:126492152-T-C
chrX	15961369	15961419	seqA,X:126492152-T-C,0,0,T,C:0-50	44	94.0	0	50	50	X:126492152-T-C
chrX	27433271	27433321	seqA,X:126492152-T-C,0,0,T,C:0-50	44	94.0	0	50	50	X:126492152-T-C
chrY	1899767	1899817	seqA,X:126492152-T-C,0,0,T,C:0-50	46	96.0	0	50	50	X:126492152-T-C
chrY	924340	924390	seqA,X:126492152-T-C,0,0,T,C:0-50	46	96.0	0	50	50	X:126492152-T-C
chrY	26411313	26411363	seqA,X:126492152-T-C,0,0,T,C:0-50	44	94.0	0	50	50	X:126492152-T-C
chrY	3392035	3392084	seqA,X:126492152-T-C,0,0,T,C:1-50	39	89.8	1	50	49	X:126492152-T-C
chrY	6525558	6525609	seqA,X:126492152-T-C,0,0,T,C:0-50	39	97.6	0	50	50	X:126492152-T-C
chrY	24446448	24446473	seqA,X:126492152-T-C,0,0,T,C:25-50	25	100.0	25	50	25	X:126492152-T-C
chrX	48493497	48493547	seqA,X:126492152-T-C,0,0,T,C:0-50	50	100.0	0	50	50	X:126492152-T-C
chrX	102993672	102993722	seqA,X:126492152-T-C,0,0,T,C:0-50	48	98.0	0	50	50	X:126492152-T-C
chrX	106912224	106912274	seqA,X:126492152-T-C,0,0,T,C:0-50	48	98.0	0	50	50	X:126492152-T-C
chrX	114595920	114595970	seqA,X:126492152-T-C,0,0,T,C:0-50	48	98.0	0	50	50	X:126492152-T-C
chrX	129082605	129082655	seqA,X:126492152-T-C,0,0,T,C:0-50	48	98.0	0	50	50	X:126492152-T-C
chrX	129268003	129268053	seqA,X:126492152-T-C,0,0,T,C:0-50	48	98.0	0	50	50	X:126492152-T-C
chrX	974340	974390	seqA,X:126492152-T-C,0,0,T,C:0-50	46	96.0	0	50	50	X:126492152-T-C
chrX	1949767	1949817	seqA,X:126492152-T-C,0,0,T,C:0-50	46	96.0	0	50	50	X:126492152-T-C
chrX	18570150	18570200	seqA,X:126492152-T-C,0,0,T,C:0-50	46	96.0	0	50	50	X:126492152-T-C
chrX	92852467	92852517	seqA,X:126492152-T-C,0,0,T,C:0-50	46	96.0	0	50	50	X:126492152-T-C
chrX	138790913	138790963	seqA,X:126492152-T-C,0,0,T,C:0-50	46	96.0	0	50	50	X:126492152-T-C
chrX	139001871	139001921	seqA,X:126492152-T-C,0,0,T,C:0-50	46	96.0	0	50	50	X:126492152-T-C
chrX	152981405	152981455	seqA,X:126492152-T-C,0,0,T,C:0-50	46	96.0	0	50	50	X:126492152-T-C
chrX	153182324	153182374	seqA,X:126492152-T-C,0,0,T,C:0-50	46	96.0	0	50	50	X:126492152-T-C
chrX	18899320	18899370	seqA,X:126492152-T-C,0,0,T,C:0-50	44	94.0	0	50	50	X:126492152-T-C
chrX	100654347	100654395	seqA,X:126492152-T-C,0,0,T,C:0-50	47	91.7	0	50	50	X:126492152-T-C
chrY	26497021	26497071	seqA,X:127724083-A-G,0,0,T,C:0-50	48	98.0	0	50	50	X:127724083-A-G
chrY	3606747	3606797	seqA,X:127724083-A-G,0,0,T,C:0-50	46	96.0	0	50	50	X:127724083-A-G
chrY	4830480	4830530	seqA,X:127724083-A-G,0,0,T,C:0-50	46	96.0	0	50	50	X:127724083-A-G
chrY	14493315	14493365	seqA,X:127724083-A-G,0,0,T,C:0-50	46	96.0	0	50	50	X:127724083-A-G
chrY	23347976	23348026	seqA,X:127724083-A-G,0,0,T,C:0-50	46	96.0	0	50	50	X:127724083-A-G
chrY	414948	414998	seqA,X:127724083-A-G,0,0,T,C:0-50	44	94.0	0	50	50	X:127724083-A-G
chrY	493549	493599	seqA,X:127724083-A-G,0,0,T,C:0-50	44	94.0	0	50	50	X:127724083-A-G
chrY	1671776	1671826	seqA,X:127724083-A-G,0,0,T,C:0-50	44	94.0	0	50	50	X:127724083-A-G
chrY	7197460	7197510	seqA,X:127724083-A-G,0,0,T,C:0-50	44	94.0	0	50	50	X:127724083-A-G
chrY	15111276	15111326	seqA,X:127724083-A-G,0,0,T,C:0-50	44	94.0	0	50	50	X:127724083-A-G
chrY	17946995	17947041	seqA,X:127724083-A-G,0,0,T,C:4-50	44	97.9	4	50	46	X:127724083-A-G
chrY	21739361	21739407	seqA,X:127724083-A-G,0,0,T,C:4-50	44	97.9	4	50	46	X:127724083-A-G
chrY	24890128	24890174	seqA,X:127724083-A-G,0,0,T,C:4-50	44	97.9	4	50	46	X:127724083-A-G
chrY	463086	463135	seqA,X:127724083-A-G,0,0,T,C:1-50	43	93.9	1	50	49	X:127724083-A-G
chrY	1703933	1703983	seqA,X:127724083-A-G,0,0,T,C:0-50	42	92.0	0	50	50	X:127724083-A-G
chrY	9594775	9594819	seqA,X:127724083-A-G,0,0,T,C:6-50	42	97.8	6	50	44	X:127724083-A-G
chrX	103768314	103768364	seqA,X:127724083-A-G,0,0,T,C:0-50	50	100.0	0	50	50	X:127724083-A-G
chrX	140286305	140286355	seqA,X:127724083-A-G,0,0,T,C:0-50	50	100.0	0	50	50	X:127724083-A-G
chrX	11530012	11530062	seqA,X:127724083-A-G,0,0,T,C:0-50	48	98.0	0	50	50	X:127724083-A-G
chrX	71969152	71969202	seqA,X:127724083-A-G,0,0,T,C:0-50	48	98.0	0	50	50	X:127724083-A-G
chrX	83175058	83175108	seqA,X:127724083-A-G,0,0,T,C:0-50	48	98.0	0	50	50	X:127724083-A-G
chrX	151537243	151537293	seqA,X:127724083-A-G,0,0,T,C:0-50	48	98.0	0	50	50	X:127724083-A-G
chrX	9514924	9514974	seqA,X:127724083-A-G,0,0,T,C:0-50	46	96.0	0	50	50	X:127724083-A-G
chrX	9538783	9538833	seqA,X:127724083-A-G,0,0,T,C:0-50	46	96.0	0	50	50	X:127724083-A-G
chrX	16537898	16537948	seqA,X:127724083-A-G,0,0,T,C:0-50	46	96.0	0	50	50	X:127724083-A-G
chrX	24051276	24051326	seqA,X:127724083-A-G,0,0,T,C:0-50	46	96.0	0	50	50	X:127724083-A-G
chrX	44699662	44699712	seqA,X:127724083-A-G,0,0,T,C:0-50	46	96.0	0	50	50	X:127724083-A-G
chrX	45694553	45694603	seqA,X:127724083-A-G,0,0,T,C:0-50	46	96.0	0	50	50	X:127724083-A-G
chrX	53158319	53158365	seqA,X:127724083-A-G,0,0,T,C:4-50	46	100.0	4	50	46	X:127724083-A-G
chrX	53211036	53211086	seqA,X:127724083-A-G,0,0,T,C:0-50	46	96.0	0	50	50	X:127724083-A-G
chrX	62658371	62658421	seqA,X:127724083-A-G,0,0,T,C:0-50	46	96.0	0	50	50	X:127724083-A-G
chrX	70828188	70828238	seqA,X:127724083-A-G,0,0,T,C:0-50	46	96.0	0	50	50	X:127724083-A-G
chrY	21477656	21477706	seqA,X:127724083-A-G,0,0,T,C:0-50	50	100.0	0	50	50	X:127724083-A-G
chrY	14807355	14807405	seqA,X:127724083-A-G,0,0,T,C:0-50	48	98.0	0	50	50	X:127724083-A-G
chrY	27465368	27465418	seqA,X:127724083-A-G,0,0,T,C:0-50	48	98.0	0	50	50	X:127724083-A-G
chrY	23915	23965	seqA,X:127724083-A-G,0,0,T,C:0-50	46	96.0	0	50	50	X:127724083-A-G
chrY	910468	910518	seqA,X:127724083-A-G,0,0,T,C:0-50	46	96.0	0	50	50	X:127724083-A-G
chrY	1811470	1811520	seqA,X:127724083-A-G,0,0,T,C:0-50	46	96.0	0	50	50	X:127724083-A-G
chrY	2595079	2595129	seqA,X:127724083-A-G,0,0,T,C:0-50	46	96.0	0	50	50	X:127724083-A-G
chrY	2753130	2753180	seqA,X:127724083-A-G,0,0,T,C:0-50	46	96.0	0	50	50	X:127724083-A-G
chrY	7681827	7681877	seqA,X:127724083-A-G,0,0,T,C:0-50	46	96.0	0	50	50	X:127724083-A-G
chrY	13933618	13933668	seqA,X:127724083-A-G,0,0,T,C:0-50	46	96.0	0	50	50	X:127724083-A-G
chrY	15176181	15176231	seqA,X:127724083-A-G,0,0,T,C:0-50	46	96.0	0	50	50	X:127724083-A-G
chrY	26303469	26303519	seqA,X:127724083-A-G,0,0,T,C:0-50	46	96.0	0	50	50	X:127724083-A-G
chrY	803065	803115	seqA,X:127724083-A-G,0,0,T,C:0-50	44	94.0	0	50	50	X:127724083-A-G
chrY	1387711	1387761	seqA,X:127724083-A-G,0,0,T,C:0-50	44	94.0	0	50	50	X:127724083-A-G
chrY	4275339	4275389	seqA,X:127724083-A-G,0,0,T,C:0-50	44	94.0	0	50	50	X:127724083-A-G
chrY	5948954	5949004	seqA,X:127724083-A-G,0,0,T,C:0-50	44	94.0	0	50	50	X:127724083-A-G
chrX	87018122	87018172	seqA,X:127724083-A-G,0,0,T,C:0-50	50	100.0	0	50	50	X:127724083-A-G
chrX	109725743	109725793	seqA,X:127724083-A-G,0,0,T,C:0-50	50	100.0	0	50	50	X:127724083-A-G
chrX	127724083	127724133	seqA,X:127724083-A-G,0,0,T,C:0-50	50	100.0	0	50	50	X:127724083-A-G
chrX	136490834	136490884	seqA,X:127724083-A-G,0,0,T,C:0-50	50	100.0	0	50	50	X:127724083-A-G
chrX	5578939	5578989	seqA,X:127724083-A-G,0,0,T,C:0-50	48	98.0	0	50	50	X:127724083-A-G
chrX	16575355	16575405	seqA,X:127724083-A-G,0,0,T,C:0-50	48	98.0	0	50	50	X:127724083-A-G
chrX	33550074	33550124	seqA,X:127724083-A-G,0,0,T,C:0-50	48	98.0	0	50	50	X:127724083-A-G
chrX	38060973	38061023	seqA,X:127724083-A-G,0,0,T,C:0-50	48	98.0	0	50	50	X:127724083-A-G
chrX	63201583	63201633	seqA,X:127724083-A-G,0,0,T,C:0-50	48	98.0	0	50	50	X:127724083-A-G
chrX	72191291	72191341	seqA,X:127724083-A-G,0,0,T,C:0-50	48	98.0	0	50	50	X:127724083-A-G
chrX	90079999	90080049	seqA,X:127724083-A-G,0,0,T,C:0-50	48	98.0	0	50	50	X:127724083-A-G
chrX	102613884	102613934	seqA,X:127724083-A-G,0,0,T,C:0-50	48	98.0	0	50	50	X:127724083-A-G
chrX	104582476	104582526	seqA,X:127724083-A-G,0,0,T,C:0-50	48	98.0	0	50	50	X:127724083-A-G
chrX	136021042	136021092	seqA,X:127724083-A-G,0,0,T,C:0-50	48	98.0	0	50	50	X:127724083-A-G
chrX	147556619	147556669	seqA,X:127724083-A-G,0,0,T,C:0-50	48	98.0	0	50	50	X:127724083-A-G
chrX	73915	73965	seqA,X:127724083-A-G,0,0,T,C:0-50	46	96.0	0	50	50	X:127724083-A-G
chrY	2917994	2918044	seqA,X:127779559-C-T,0,0,T,C:0-50	44	94.0	0	50	50	X:127779559-C-T
chrY	3150840	3150890	seqA,X:127779559-C-T,0,0,T,C:0-50	44	94.0	0	50	50	X:127779559-C-T
chrY	25566632	25566682	seqA,X:127779559-C-T,0,0,T,C:0-50	44	94.0	0	50	50	X:127779559-C-T
chrY	59023569	59023614	seqA,X:127779559-C-T,0,0,T,C:0-45	43	97.8	0	45	45	X:127779559-C-T
chrY	6690068	6690118	seqA,X:127779559-C-T,0,0,T,C:0-50	38	88.0	0	50	50	X:127779559-C-T
chrY	945073	945118	seqA,X:127779559-C-T,0,0,T,C:5-50	37	91.2	5	50	45	X:127779559-C-T
chrY	4293598	4293643	seqA,X:127779559-C-T,0,0,T,C:5-50	37	91.2	5	50	45	X:127779559-C-T
chrY	5253504	5253548	seqA,X:127779559-C-T,0,0,T,C:0-44	36	91.0	0	44	44	X:127779559-C-T
chrY	16341155	16341184	seqA,X:127779559-C-T,0,0,T,C:15-44	29	100.0	15	44	29	X:127779559-C-T
chrY	5836612	5836641	seqA,X:127779559-C-T,0,0,T,C:15-44	29	100.0	15	44	29	X:127779559-C-T
chrY	4578375	4578405	seqA,X:127779559-C-T,0,0,T,C:20-50	28	96.7	20	50	30	X:127779559-C-T
chrY	4387808	4387841	seqA,X:127779559-C-T,0,0,T,C:8-44	30	84.4	8	44	36	X:127779559-C-T
chrY	1767487	1767514	seqA,X:127779559-C-T,0,0,T,C:15-42	25	96.3	15	42	27	X:127779559-C-T
chrY	17605655	17605681	seqA,X:127779559-C-T,0,0,T,C:15-41	24	96.2	15	41	26	X:127779559-C-T
chrY	17632587	17632608	seqA,X:127779559-C-T,0,0,T,C:19-40	21	100.0	19	40	21	X:127779559-C-T
chrX	127779508	127779558	seqA,X:127779559-C-T,0,0,T,C:0-50	50	100.0	0	50	50	X:127779559-C-T
chrX	138417526	138417576	seqA,X:127779559-C-T,0,0,T,C:0-50	48	98.0	0	50	50	X:127779559-C-T
chrX	147843887	147843937	seqA,X:127779559-C-T,0,0,T,C:0-50	48	98.0	0	50	50	X:127779559-C-T
chrX	16291716	16291762	seqA,X:127779559-C-T,0,0,T,C:0-46	46	100.0	0	46	46	X:127779559-C-T
chrX	38385140	38385190	seqA,X:127779559-C-T,0,0,T,C:0-50	46	96.0	0	50	50	X:127779559-C-T
chrX	43179999	43180049	seqA,X:127779559-C-T,0,0,T,C:0-50	46	96.0	0	50	50	X:127779559-C-T
chrX	81137621	81137671	seqA,X:127779559-C-T,0,0,T,C:0-50	46	96.0	0	50	50	X:127779559-C-T
chrX	97834549	97834599	seqA,X:127779559-C-T,0,0,T,C:0-50	46	96.0	0	50	50	X:127779559-C-T
chrX	112475845	112475895	seqA,X:127779559-C-T,0,0,T,C:0-50	46	96.0	0	50	50	X:127779559-C-T
chrX	2988934	2988981	seqA,X:127779559-C-T,0,0,T,C:0-47	45	97.9	0	47	47	X:127779559-C-T
chrX	54654600	54654647	seqA,X:127779559-C-T,0,0,T,C:0-47	45	97.9	0	47	47	X:127779559-C-T
chrX	67786108	67786165	seqA,X:127779559-C-T,0,0,T,C:0-49	48	100.0	0	49	49	X:127779559-C-T
chrX	110976682	110976731	seqA,X:127779559-C-T,0,0,T,C:1-50	45	96.0	1	50	49	X:127779559-C-T
chrX	113923622	113923671	seqA,X:127779559-C-T,0,0,T,C:0-49	45	96.0	0	49	49	X:127779559-C-T
chrX	8897143	8897193	seqA,X:127779559-C-T,0,0,T,C:0-50	44	94.0	0	50	50	X:127779559-C-T
chrX	25584157	25584201	seqA,X:127779559-C-T,0,0,T,C:5-49	44	100.0	5	49	44	X:127779559-C-T
chrY	5465660	5465709	seqA,X:127779559-C-T,0,0,T,C:0-49	45	96.0	0	49	49	X:127779559-C-T
chrY	28396231	28396281	seqA,X:127779559-C-T,0,0,T,C:0-50	44	94.0	0	50	50	X:127779559-C-T
chrY	14186843	14186890	seqA,X:127779559-C-T,0,0,T,C:0-47	41	93.7	0	47	47	X:127779559-C-T
chrY	4716443	4716486	seqA,X:127779559-C-T,0,0,T,C:0-43	39	95.4	0	43	43	X:127779559-C-T
chrY	2990520	2990571	seqA,X:127779559-C-T,0,0,T,C:0-50	41	93.8	0	50	50	X:127779559-C-T
chrY	21616860	21616899	seqA,X:127779559-C-T,0,0,T,C:5-44	37	97.5	5	44	39	X:127779559-C-T
chrY	13535781	13535823	seqA,X:127779559-C-T,0,0,T,C:0-42	36	92.9	0	42	42	X:127779559-C-T
chrY	14379856	14379894	seqA,X:127779559-C-T,0,0,T,C:9-47	36	97.4	9	47	38	X:127779559-C-T
chrY	5767290	5767325	seqA,X:127779559-C-T,0,0,T,C:15-50	35	100.0	15	50	35	X:127779559-C-T
chrY	5847593	5847632	seqA,X:127779559-C-T,0,0,T,C:5-44	35	94.9	5	44	39	X:127779559-C-T
chrY	21260539	21260576	seqA,X:127779559-C-T,0,0,T,C:0-37	35	97.3	0	37	37	X:127779559-C-T
chrY	14175479	14175523	seqA,X:127779559-C-T,0,0,T,C:5-49	34	88.7	5	49	44	X:127779559-C-T
chrY	19389905	19389949	seqA,X:127779559-C-T,0,0,T,C:0-44	34	88.7	0	44	44	X:127779559-C-T
chrY	19010119	19010159	seqA,X:127779559-C-T,0,0,T,C:0-44	37	82.5	0	44	44	X:127779559-C-T
chrY	3612220	3612251	seqA,X:127779559-C-T,0,0,T,C:0-31	31	100.0	0	31	31	X:127779559-C-T
chrY	19044468	19044502	seqA,X:127779559-C-T,0,0,T,C:16-50	30	94.2	16	50	34	X:127779559-C-T
chrX	93518650	93518697	seqA,X:127779559-C-T,0,0,T,C:0-47	47	100.0	0	47	47	X:127779559-C-T
chrX	4663393	4663443	seqA,X:127779559-C-T,0,0,T,C:0-50	46	96.0	0	50	50	X:127779559-C-T
chrX	93119526	93119576	seqA,X:127779559-C-T,0,0,T,C:0-50	46	96.0	0	50	50	X:127779559-C-T
chrX	94114888	94114939	seqA,X:127779559-C-T,0,0,T,C:0-50	47	98.0	0	50	50	X:127779559-C-T
chrX	100015745	100015795	seqA,X:127779559-C-T,0,0,T,C:0-50	46	96.0	0	50	50	X:127779559-C-T
chrX	84422050	84422095	seqA,X:127779559-C-T,0,0,T,C:0-45	45	100.0	0	45	45	X:127779559-C-T
chrX	91739526	91739575	seqA,X:127779559-C-T,0,0,T,C:0-49	45	96.0	0	49	49	X:127779559-C-T
chrX	135859944	135859991	seqA,X:127779559-C-T,0,0,T,C:0-47	45	97.9	0	47	47	X:127779559-C-T
chrX	42118341	42118391	seqA,X:127779559-C-T,0,0,T,C:0-50	44	94.0	0	50	50	X:127779559-C-T
chrX	92452968	92453018	seqA,X:127779559-C-T,0,0,T,C:0-50	44	94.0	0	50	50	X:127779559-C-T
chrX	95378082	95378132	seqA,X:127779559-C-T,0,0,T,C:0-50	44	94.0	0	50	50	X:127779559-C-T
chrX	121582370	121582414	seqA,X:127779559-C-T,0,0,T,C:1-45	44	100.0	1	45	44	X:127779559-C-T
chrX	148482680	148482730	seqA,X:127779559-C-T,0,0,T,C:0-50	44	94.0	0	50	50	X:127779559-C-T
chrX	154037739	154037787	seqA,X:127779559-C-T,0,0,T,C:2-50	44	95.9	2	50	48	X:127779559-C-T
chrX	10858211	10858258	seqA,X:127779559-C-T,0,0,T,C:0-47	43	95.8	0	47	47	X:127779559-C-T
chrX	20717124	20717171	seqA,X:127779559-C-T,0,0,T,C:0-47	43	95.8	0	47	47	X:127779559-C-T
chrY	17813651	17813702	seqA,X:127796413-A-T,0,0,T,A:0-49	48	100.0	0	49	49	X:127796413-A-T
chrY	17733516	17733565	seqA,X:127796413-A-T,0,0,T,A:0-49	45	96.0	0	49	49	X:127796413-A-T
chrY	22696561	22696808	seqA,X:127796413-A-T,0,0,T,A:0-50	49	100.0	0	50	50	X:127796413-A-T
chrY	26041691	26041735	seqA,X:127796413-A-T,0,0,T,A:5-49	44	100.0	5	49	44	X:127796413-A-T
chrY	601978	602021	seqA,X:127796413-A-T,0,0,T,A:0-43	43	100.0	0	43	43	X:127796413-A-T
chrY	14251889	14252308	seqA,X:127796413-A-T,0,0,T,A:0-50	47	98.0	0	50	50	X:127796413-A-T
chrY	22869545	22869593	seqA,X:127796413-A-T,0,0,T,A:1-47	45	100.0	1	47	46	X:127796413-A-T
chrY	4780118	4780160	seqA,X:127796413-A-T,0,0,T,A:0-42	42	100.0	0	42	42	X:127796413-A-T
chrY	4922066	4922128	seqA,X:127796413-A-T,0,0,T,A:0-50	45	96.0	0	50	50	X:127796413-A-T
chrY	7713465	7713517	seqA,X:127796413-A-T,0,0,T,A:0-49	44	96.0	0	49	49	X:127796413-A-T
chrY	24193176	24193278	seqA,X:127796413-A-T,0,0,T,A:0-50	45	96.0	0	50	50	X:127796413-A-T
chrY	24340964	24341014	seqA,X:127796413-A-T,0,0,T,A:0-50	42	92.0	0	50	50	X:127796413-A-T
chrY	25802466	25802568	seqA,X:127796413-A-T,0,0,T,A:0-50	45	96.0	0	50	50	X:127796413-A-T
chrY	27286050	27286099	seqA,X:127796413-A-T,0,0,T,A:0-50	44	89.8	0	50	50	X:127796413-A-T
chrY	532475	532523	seqA,X:127796413-A-T,0,0,T,A:0-47	42	95.8	0	47	47	X:127796413-A-T
chrY	4794741	4794784	seqA,X:127796413-A-T,0,0,T,A:0-43	41	97.7	0	43	43	X:127796413-A-T
chrX	127796363	127796413	seqA,X:127796413-A-T,0,0,T,A:0-50	50	100.0	0	50	50	X:127796413-A-T
chrX	51839389	51839438	seqA,X:127796413-A-T,0,0,T,A:0-49	49	100.0	0	49	49	X:127796413-A-T
chrX	43623779	43623829	seqA,X:127796413-A-T,0,0,T,A:0-50	48	98.0	0	50	50	X:127796413-A-T
chrX	54172699	54172748	seqA,X:127796413-A-T,0,0,T,A:0-49	47	98.0	0	49	49	X:127796413-A-T
chrX	94717832	94717881	seqA,X:127796413-A-T,0,0,T,A:0-49	47	98.0	0	49	49	X:127796413-A-T
chrX	115032425	115032474	seqA,X:127796413-A-T,0,0,T,A:0-49	47	98.0	0	49	49	X:127796413-A-T
chrX	21622543	21622592	seqA,X:127796413-A-T,0,0,T,A:0-50	48	93.9	0	50	50	X:127796413-A-T
chrX	33527416	33527466	seqA,X:127796413-A-T,0,0,T,A:0-50	46	96.0	0	50	50	X:127796413-A-T
chrX	50591465	50591515	seqA,X:127796413-A-T,0,0,T,A:0-50	46	96.0	0	50	50	X:127796413-A-T
chrX	51101054	51101226	seqA,X:127796413-A-T,0,0,T,A:0-50	49	100.0	0	50	50	X:127796413-A-T
chrX	79912175	79912224	seqA,X:127796413-A-T,0,0,T,A:0-50	48	93.9	0	50	50	X:127796413-A-T
chrX	97182152	97182255	seqA,X:127796413-A-T,0,0,T,A:0-50	49	100.0	0	50	50	X:127796413-A-T
chrX	100801432	100801514	seqA,X:127796413-A-T,0,0,T,A:0-50	49	100.0	0	50	50	X:127796413-A-T
chrX	112674865	112674931	seqA,X:127796413-A-T,0,0,T,A:0-50	49	100.0	0	50	50	X:127796413-A-T
chrX	140203080	140203129	seqA,X:127796413-A-T,0,0,T,A:0-50	48	93.9	0	50	50	X:127796413-A-T
chrX	146287945	146287993	seqA,X:127796413-A-T,0,0,T,A:0-48	46	98.0	0	48	48	X:127796413-A-T
chrY	59263384	59263433	seqA,X:127796413-A-T,0,0,T,A:0-50	48	93.9	0	50	50	X:127796413-A-T
chrY	16725322	16725371	seqA,X:127796413-A-T,0,0,T,A:0-49	45	96.0	0	49	49	X:127796413-A-T
chrY	1915753	1915802	seqA,X:127796413-A-T,0,0,T,A:0-47	46	100.0	0	47	47	X:127796413-A-T
chrY	4725488	4725566	seqA,X:127796413-A-T,0,0,T,A:0-50	47	98.0	0	50	50	X:127796413-A-T
chrY	17159602	17159653	seqA,X:127796413-A-T,0,0,T,A:0-49	46	98.0	0	49	49	X:127796413-A-T
chrY	27920665	27920709	seqA,X:127796413-A-T,0,0,T,A:5-49	44	100.0	5	49	44	X:127796413-A-T
chrY	15626309	15626359	seqA,X:127796413-A-T,0,0,T,A:0-49	44	96.0	0	49	49	X:127796413-A-T
chrY	17638143	17638186	seqA,X:127796413-A-T,0,0,T,A:0-43	43	100.0	0	43	43	X:127796413-A-T
chrY	1334333	1334382	seqA,X:127796413-A-T,0,0,T,A:0-47	44	97.9	0	47	47	X:127796413-A-T
chrY	6449746	6449795	seqA,X:127796413-A-T,0,0,T,A:0-50	44	89.8	0	50	50	X:127796413-A-T
chrY	25042548	25042597	seqA,X:127796413-A-T,0,0,T,A:0-50	44	89.8	0	50	50	X:127796413-A-T
chrY	26676297	26676346	seqA,X:127796413-A-T,0,0,T,A:0-50	44	89.8	0	50	50	X:127796413-A-T
chrY	1925415	1925458	seqA,X:127796413-A-T,0,0,T,A:0-43	41	97.7	0	43	43	X:127796413-A-T
chrY	6916932	6916975	seqA,X:127796413-A-T,0,0,T,A:0-43	41	97.7	0	43	43	X:127796413-A-T
chrY	7524528	7524571	seqA,X:127796413-A-T,0,0,T,A:0-43	41	97.7	0	43	43	X:127796413-A-T
chrY	8811093	8811136	seqA,X:127796413-A-T,0,0,T,A:0-43	41	97.7	0	43	43	X:127796413-A-T
chrX	119863567	119863616	seqA,X:127796413-A-T,0,0,T,A:0-49	49	100.0	0	49	49	X:127796413-A-T
chrX	147149845	147149894	seqA,X:127796413-A-T,0,0,T,A:0-49	49	100.0	0	49	49	X:127796413-A-T
chrX	44842661	44842710	seqA,X:127796413-A-T,0,0,T,A:0-49	47	98.0	0	49	49	X:127796413-A-T
chrX	56375400	56375449	seqA,X:127796413-A-T,0,0,T,A:0-49	47	98.0	0	49	49	X:127796413-A-T
chrX	95763147	95763196	seqA,X:127796413-A-T,0,0,T,A:0-49	47	98.0	0	49	49	X:127796413-A-T
chrX	99630122	99630171	seqA,X:127796413-A-T,0,0,T,A:0-49	47	98.0	0	49	49	X:127796413-A-T
chrX	128987628	128987678	seqA,X:127796413-A-T,0,0,T,A:0-49	48	100.0	0	49	49	X:127796413-A-T
chrX	150225913	150225963	seqA,X:127796413-A-T,0,0,T,A:0-49	48	100.0	0	49	49	X:127796413-A-T
chrX	150795680	150795729	seqA,X:127796413-A-T,0,0,T,A:0-49	47	98.0	0	49	49	X:127796413-A-T
chrX	10197397	10197487	seqA,X:127796413-A-T,0,0,T,A:0-50	49	100.0	0	50	50	X:127796413-A-T
chrX	10731205	10731256	seqA,X:127796413-A-T,0,0,T,A:0-49	48	100.0	0	49	49	X:127796413-A-T
chrX	38512906	38513071	seqA,X:127796413-A-T,0,0,T,A:0-50	49	100.0	0	50	50	X:127796413-A-T
chrX	49834858	49834906	seqA,X:127796413-A-T,0,0,T,A:0-48	46	98.0	0	48	48	X:127796413-A-T
chrX	70030799	70030928	seqA,X:127796413-A-T,0,0,T,A:0-50	49	100.0	0	50	50	X:127796413-A-T
chrX	75870733	75870783	seqA,X:127796413-A-T,0,0,T,A:0-50	46	96.0	0	50	50	X:127796413-A-T
chrX	111236136	111236182	seqA,X:127796413-A-T,0,0,T,A:0-46	46	100.0	0	46	46	X:127796413-A-T
chrY	17813651	17813703	seqB,X:127796413-A-T,0,0,T,A:0-50	49	100.0	0	50	50	X:127796413-A-T
chrY	22696561	22696615	seqB,X:127796413-A-T,0,0,T,A:0-50	49	100.0	0	50	50	X:127796413-A-T
chrY	17733516	17733566	seqB,X:127796413-A-T,0,0,T,A:0-50	46	96.0	0	50	50	X:127796413-A-T
chrY	26041691	26041736	seqB,X:127796413-A-T,0,0,T,A:5-50	45	100.0	5	50	45	X:127796413-A-T
chrY	601978	602021	seqB,X:127796413-A-T,0,0,T,A:0-43	43	100.0	0	43	43	X:127796413-A-T
chrY	7713465	7713518	seqB,X:127796413-A-T,0,0,T,A:0-50	45	96.0	0	50	50	X:127796413-A-T
chrY	13431493	13431898	seqB,X:127796413-A-T,0,0,T,A:0-50	47	98.0	0	50	50	X:127796413-A-T
chrY	14251889	14252314	seqB,X:127796413-A-T,0,0,T,A:0-50	47	98.0	0	50	50	X:127796413-A-T
chrY	22869545	22869593	seqB,X:127796413-A-T,0,0,T,A:1-47	45	100.0	1	47	46	X:127796413-A-T
chrY	4780118	4780160	seqB,X:127796413-A-T,0,0,T,A:0-42	42	100.0	0	42	42	X:127796413-A-T
chrY	14183578	14183626	seqB,X:127796413-A-T,0,0,T,A:0-50	45	89.6	0	50	50	X:127796413-A-T
chrY	21565909	21565958	seqB,X:127796413-A-T,0,0,T,A:0-50	44	89.8	0	50	50	X:127796413-A-T
chrY	24193176	24193344	seqB,X:127796413-A-T,0,0,T,A:0-50	45	96.0	0	50	50	X:127796413-A-T
chrY	25802466	25802634	seqB,X:127796413-A-T,0,0,T,A:0-50	45	96.0	0	50	50	X:127796413-A-T
chrY	532475	532523	seqB,X:127796413-A-T,0,0,T,A:0-47	42	95.8	0	47	47	X:127796413-A-T
chrY	4794741	4794784	seqB,X:127796413-A-T,0,0,T,A:0-43	41	97.7	0	43	43	X:127796413-A-T
chrX	51839389	51839439	seqB,X:127796413-A-T,0,0,T,A:0-50	50	100.0	0	50	50	X:127796413-A-T
chrX	127796363	127796412	seqB,X:127796413-A-T,0,0,T,A:0-49	49	100.0	0	49	49	X:127796413-A-T
chrX	94717832	94717882	seqB,X:127796413-A-T,0,0,T,A:0-50	48	98.0	0	50	50	X:127796413-A-T
chrX	112728623	112728673	seqB,X:127796413-A-T,0,0,T,A:0-50	48	98.0	0	50	50	X:127796413-A-T
chrX	43623779	43623828	seqB,X:127796413-A-T,0,0,T,A:0-49	47	98.0	0	49	49	X:127796413-A-T
chrX	54172699	54172753	seqB,X:127796413-A-T,0,0,T,A:0-50	49	100.0	0	50	50	X:127796413-A-T
chrX	112687769	112687822	seqB,X:127796413-A-T,0,0,T,A:0-50	49	100.0	0	50	50	X:127796413-A-T
chrX	115032425	115032474	seqB,X:127796413-A-T,0,0,T,A:0-49	47	98.0	0	49	49	X:127796413-A-T
chrX	151051462	151051517	seqB,X:127796413-A-T,0,0,T,A:0-50	49	100.0	0	50	50	X:127796413-A-T
chrX	4916976	4917026	seqB,X:127796413-A-T,0,0,T,A:0-50	46	96.0	0	50	50	X:127796413-A-T
chrX	50591465	50591513	seqB,X:127796413-A-T,0,0,T,A:0-48	46	98.0	0	48	48	X:127796413-A-T
chrX	78558190	78558360	seqB,X:127796413-A-T,0,0,T,A:0-50	49	100.0	0	50	50	X:127796413-A-T
chrX	97182152	97182294	seqB,X:127796413-A-T,0,0,T,A:0-50	49	100.0	0	50	50	X:127796413-A-T
chrX	100785430	100785480	seqB,X:127796413-A-T,0,0,T,A:0-50	46	96.0	0	50	50	X:127796413-A-T
chrX	112674865	112674927	seqB,X:127796413-A-T,0,0,T,A:0-50	49	100.0	0	50	50	X:127796413-A-T
chrX	118315324	118315373	seqB,X:127796413-A-T,0,0,T,A:0-50	48	93.9	0	50	50	X:127796413-A-T
chrY	16725321	16725371	seqB,X:127796413-A-T,0,0,T,A:0-50	46	96.0	0	50	50	X:127796413-A-T
chrY	1915750	1915802	seqB,X:127796413-A-T,0,0,T,A:0-50	47	98.0	0	50	50	X:127796413-A-T
chrY	27920664	27920709	seqB,X:127796413-A-T,0,0,T,A:5-50	45	100.0	5	50	45	X:127796413-A-T
chrY	59263385	59263433	seqB,X:127796413-A-T,0,0,T,A:0-49	47	93.8	0	49	49	X:127796413-A-T
chrY	4725492	4725566	seqB,X:127796413-A-T,0,0,T,A:0-50	47	98.0	0	50	50	X:127796413-A-T
chrY	14514067	14514126	seqB,X:127796413-A-T,0,0,T,A:0-50	47	98.0	0	50	50	X:127796413-A-T
chrY	17159589	17159653	seqB,X:127796413-A-T,0,0,T,A:0-50	47	98.0	0	50	50	X:127796413-A-T
chrY	17638138	17638186	seqB,X:127796413-A-T,0,0,T,A:0-50	47	91.7	0	50	50	X:127796413-A-T
chrY	1334333	1334382	seqB,X:127796413-A-T,0,0,T,A:0-47	44	97.9	0	47	47	X:127796413-A-T
chrY	13303278	13303326	seqB,X:127796413-A-T,0,0,T,A:0-50	45	89.6	0	50	50	X:127796413-A-T
chrY	21742397	21742445	seqB,X:127796413-A-T,0,0,T,A:0-50	45	89.6	0	50	50	X:127796413-A-T
chrY	1925415	1925458	seqB,X:127796413-A-T,0,0,T,A:0-43	41	97.7	0	43	43	X:127796413-A-T
chrY	6449749	6449795	seqB,X:127796413-A-T,0,0,T,A:0-47	43	91.4	0	47	47	X:127796413-A-T
chrY	6916932	6916975	seqB,X:127796413-A-T,0,0,T,A:0-43	41	97.7	0	43	43	X:127796413-A-T
chrY	7524528	7524571	seqB,X:127796413-A-T,0,0,T,A:0-43	41	97.7	0	43	43	X:127796413-A-T
chrY	8811093	8811136	seqB,X:127796413-A-T,0,0,T,A:0-43	41	97.7	0	43	43	X:127796413-A-T
chrX	119863566	119863616	seqB,X:127796413-A-T,0,0,T,A:0-50	50	100.0	0	50	50	X:127796413-A-T
chrX	147149844	147149894	seqB,X:127796413-A-T,0,0,T,A:0-50	50	100.0	0	50	50	X:127796413-A-T
chrX	44842660	44842710	seqB,X:127796413-A-T,0,0,T,A:0-50	48	98.0	0	50	50	X:127796413-A-T
chrX	56375399	56375449	seqB,X:127796413-A-T,0,0,T,A:0-50	48	98.0	0	50	50	X:127796413-A-T
chrX	95763146	95763196	seqB,X:127796413-A-T,0,0,T,A:0-50	48	98.0	0	50	50	X:127796413-A-T
chrX	99630121	99630171	seqB,X:127796413-A-T,0,0,T,A:0-50	48	98.0	0	50	50	X:127796413-A-T
chrX	150795679	150795729	seqB,X:127796413-A-T,0,0,T,A:0-50	48	98.0	0	50	50	X:127796413-A-T
chrX	142731727	142731784	seqB,X:127796413-A-T,0,0,T,A:0-50	49	100.0	0	50	50	X:127796413-A-T
chrX	150225908	150225963	seqB,X:127796413-A-T,0,0,T,A:0-50	49	100.0	0	50	50	X:127796413-A-T
chrX	5745389	5745453	seqB,X:127796413-A-T,0,0,T,A:0-50	49	100.0	0	50	50	X:127796413-A-T
chrX	10197362	10197487	seqB,X:127796413-A-T,0,0,T,A:0-50	49	100.0	0	50	50	X:127796413-A-T
chrX	10731196	10731256	seqB,X:127796413-A-T,0,0,T,A:0-50	49	100.0	0	50	50	X:127796413-A-T
chrX	25422214	25422264	seqB,X:127796413-A-T,0,0,T,A:0-50	46	96.0	0	50	50	X:127796413-A-T
chrX	33582926	33582976	seqB,X:127796413-A-T,0,0,T,A:0-50	46	96.0	0	50	50	X:127796413-A-T
chrX	41500978	41501050	seqB,X:127796413-A-T,0,0,T,A:0-50	49	100.0	0	50	50	X:127796413-A-T
chrX	49834856	49834906	seqB,X:127796413-A-T,0,0,T,A:0-50	46	96.0	0	50	50	X:127796413-A-T
chrY	28433009	28433058	seqA,X:127867598-G-C,0,0,C,G:0-49	47	98.0	0	49	49	X:127867598-G-C
chrY	6017701	6017750	seqA,X:127867598-G-C,0,0,C,G:0-49	43	93.9	0	49	49	X:127867598-G-C
chrY	19821068	19821117	seqA,X:127867598-G-C,0,0,C,G:0-49	43	93.9	0	49	49	X:127867598-G-C
chrY	7003473	7003522	seqA,X:127867598-G-C,0,0,C,G:0-49	41	91.9	0	49	49	X:127867598-G-C
chrY	4842117	4842165	seqA,X:127867598-G-C,0,0,C,G:1-49	40	91.7	1	49	48	X:127867598-G-C
chrY	22193662	22193710	seqA,X:127867598-G-C,0,0,C,G:0-48	40	91.7	0	48	48	X:127867598-G-C
chrY	16021974	16022023	seqA,X:127867598-G-C,0,0,C,G:0-49	39	89.8	0	49	49	X:127867598-G-C
chrY	8062342	8062386	seqA,X:127867598-G-C,0,0,C,G:5-49	36	91.0	5	49	44	X:127867598-G-C
chrY	21417157	21417201	seqA,X:127867598-G-C,0,0,C,G:5-49	36	91.0	5	49	44	X:127867598-G-C
chrY	4287525	4287562	seqA,X:127867598-G-C,0,0,C,G:12-49	35	97.3	12	49	37	X:127867598-G-C
chrY	15116973	15117016	seqA,X:127867598-G-C,0,0,C,G:6-49	35	90.7	6	49	43	X:127867598-G-C
chrY	15834657	15834704	seqA,X:127867598-G-C,0,0,C,G:0-47	35	87.3	0	47	47	X:127867598-G-C
chrY	17518841	17518878	seqA,X:127867598-G-C,0,0,C,G:12-49	35	97.3	12	49	37	X:127867598-G-C
chrY	19424356	19424393	seqA,X:127867598-G-C,0,0,C,G:12-49	35	97.3	12	49	37	X:127867598-G-C
chrY	28748753	28748790	seqA,X:127867598-G-C,0,0,C,G:1-38	35	97.3	1	38	37	X:127867598-G-C
chrY	17065481	17065519	seqA,X:127867598-G-C,0,0,C,G:12-50	34	94.8	12	50	38	X:127867598-G-C
chrX	127867548	127867598	seqA,X:127867598-G-C,0,0,C,G:0-50	50	100.0	0	50	50	X:127867598-G-C
chrX	25346993	25347042	seqA,X:127867598-G-C,0,0,C,G:0-49	49	100.0	0	49	49	X:127867598-G-C
chrX	111834185	111834234	seqA,X:127867598-G-C,0,0,C,G:0-49	47	98.0	0	49	49	X:127867598-G-C
chrX	136755093	136755142	seqA,X:127867598-G-C,0,0,C,G:0-49	47	98.0	0	49	49	X:127867598-G-C
chrX	154652466	154652515	seqA,X:127867598-G-C,0,0,C,G:0-49	47	98.0	0	49	49	X:127867598-G-C
chrX	103122978	103123026	seqA,X:127867598-G-C,0,0,C,G:1-49	46	98.0	1	49	48	X:127867598-G-C
chrX	154798337	154798385	seqA,X:127867598-G-C,0,0,C,G:1-49	46	98.0	1	49	48	X:127867598-G-C
chrX	91470894	91470943	seqA,X:127867598-G-C,0,0,C,G:0-49	45	96.0	0	49	49	X:127867598-G-C
chrX	16516309	16516357	seqA,X:127867598-G-C,0,0,C,G:1-49	44	95.9	1	49	48	X:127867598-G-C
chrX	37257574	37257623	seqA,X:127867598-G-C,0,0,C,G:0-49	43	93.9	0	49	49	X:127867598-G-C
chrX	56397388	56397437	seqA,X:127867598-G-C,0,0,C,G:1-50	43	93.9	1	50	49	X:127867598-G-C
chrX	63795102	63795151	seqA,X:127867598-G-C,0,0,C,G:0-49	43	93.9	0	49	49	X:127867598-G-C
chrX	67956918	67956967	seqA,X:127867598-G-C,0,0,C,G:0-49	43	93.9	0	49	49	X:127867598-G-C
chrX	92288399	92288448	seqA,X:127867598-G-C,0,0,C,G:0-49	43	93.9	0	49	49	X:127867598-G-C
chrX	115291283	115291332	seqA,X:127867598-G-C,0,0,C,G:0-49	43	93.9	0	49	49	X:127867598-G-C
chrX	63059353	63059401	seqA,X:127867598-G-C,0,0,C,G:1-49	42	93.8	1	49	48	X:127867598-G-C
chrY	25529856	25529905	seqA,X:127867598-G-C,0,0,C,G:0-49	47	98.0	0	49	49	X:127867598-G-C
chrY	20358662	20358711	seqA,X:127867598-G-C,0,0,C,G:0-49	43	93.9	0	49	49	X:127867598-G-C
chrY	22547714	22547763	seqA,X:127867598-G-C,0,0,C,G:0-49	43	93.9	0	49	49	X:127867598-G-C
chrY	9804487	9804536	seqA,X:127867598-G-C,0,0,C,G:0-49	41	91.9	0	49	49	X:127867598-G-C
chrY	16503052	16503100	seqA,X:127867598-G-C,0,0,C,G:1-49	40	91.7	1	49	48	X:127867598-G-C
chrY	23333922	23333968	seqA,X:127867598-G-C,0,0,C,G:1-47	40	93.5	1	47	46	X:127867598-G-C
chrY	9949834	9949878	seqA,X:127867598-G-C,0,0,C,G:5-49	38	93.2	5	49	44	X:127867598-G-C
chrY	15103059	15103102	seqA,X:127867598-G-C,0,0,C,G:6-49	37	93.1	6	49	43	X:127867598-G-C
chrY	15963080	15963117	seqA,X:127867598-G-C,0,0,C,G:12-49	37	100.0	12	49	37	X:127867598-G-C
chrY	9410677	9410721	seqA,X:127867598-G-C,0,0,C,G:5-49	36	91.0	5	49	44	X:127867598-G-C
chrY	21671240	21671284	seqA,X:127867598-G-C,0,0,C,G:5-49	36	91.0	5	49	44	X:127867598-G-C
chrY	17260614	17260651	seqA,X:127867598-G-C,0,0,C,G:12-49	33	94.6	12	49	37	X:127867598-G-C
chrY	23087002	23087039	seqA,X:127867598-G-C,0,0,C,G:12-49	33	94.6	12	49	37	X:127867598-G-C
chrY	28059073	28059110	seqA,X:127867598-G-C,0,0,C,G:12-49	33	94.6	12	49	37	X:127867598-G-C
chrY	59268643	59268680	seqA,X:127867598-G-C,0,0,C,G:12-49	33	94.6	12	49	37	X:127867598-G-C
chrY	2900159	2900197	seqA,X:127867598-G-C,0,0,C,G:12-50	32	92.2	12	50	38	X:127867598-G-C
chrX	51707737	51707786	seqA,X:127867598-G-C,0,0,C,G:0-49	49	100.0	0	49	49	X:127867598-G-C
chrX	30005120	30005169	seqA,X:127867598-G-C,0,0,C,G:0-49	47	98.0	0	49	49	X:127867598-G-C
chrX	102280662	102280711	seqA,X:127867598-G-C,0,0,C,G:0-49	45	96.0	0	49	49	X:127867598-G-C
chrX	139076440	139076489	seqA,X:127867598-G-C,0,0,C,G:0-49	45	96.0	0	49	49	X:127867598-G-C
chrX	37492955	37493004	seqA,X:127867598-G-C,0,0,C,G:0-49	43	93.9	0	49	49	X:127867598-G-C
chrX	43534962	43535011	seqA,X:127867598-G-C,0,0,C,G:0-49	43	93.9	0	49	49	X:127867598-G-C
chrX	116966674	116966723	seqA,X:127867598-G-C,0,0,C,G:0-49	43	93.9	0	49	49	X:127867598-G-C
chrX	70163081	70163129	seqA,X:127867598-G-C,0,0,C,G:1-49	42	93.8	1	49	48	X:127867598-G-C
chrX	76357707	76357755	seqA,X:127867598-G-C,0,0,C,G:1-49	42	93.8	1	49	48	X:127867598-G-C
chrX	16254096	16254145	seqA,X:127867598-G-C,0,0,C,G:0-49	41	91.9	0	49	49	X:127867598-G-C
chrX	25789715	25789760	seqA,X:127867598-G-C,0,0,C,G:5-50	41	95.6	5	50	45	X:127867598-G-C
chrX	88041688	88041737	seqA,X:127867598-G-C,0,0,C,G:0-49	41	91.9	0	49	49	X:127867598-G-C
chrX	101065928	101065977	seqA,X:127867598-G-C,0,0,C,G:1-50	41	91.9	1	50	49	X:127867598-G-C
chrX	115183299	115183348	seqA,X:127867598-G-C,0,0,C,G:0-49	41	91.9	0	49	49	X:127867598-G-C
chrX	26199930	26199978	seqA,X:127867598-G-C,0,0,C,G:1-49	40	91.7	1	49	48	X:127867598-G-C
chrX	72319047	72319091	seqA,X:127867598-G-C,0,0,C,G:5-49	40	95.5	5	49	44	X:127867598-G-C
chrY	28433009	28433059	seqB,X:127867598-G-C,0,0,C,G:0-50	48	98.0	0	50	50	X:127867598-G-C
chrY	6017701	6017751	seqB,X:127867598-G-C,0,0,C,G:0-50	44	94.0	0	50	50	X:127867598-G-C
chrY	19821068	19821118	seqB,X:127867598-G-C,0,0,C,G:0-50	44	94.0	0	50	50	X:127867598-G-C
chrY	7003473	7003523	seqB,X:127867598-G-C,0,0,C,G:0-50	42	92.0	0	50	50	X:127867598-G-C
chrY	4842117	4842166	seqB,X:127867598-G-C,0,0,C,G:1-50	41	91.9	1	50	49	X:127867598-G-C
chrY	16021974	16022024	seqB,X:127867598-G-C,0,0,C,G:0-50	40	90.0	0	50	50	X:127867598-G-C
chrY	22193662	22193712	seqB,X:127867598-G-C,0,0,C,G:0-50	40	90.0	0	50	50	X:127867598-G-C
chrY	8062342	8062387	seqB,X:127867598-G-C,0,0,C,G:5-50	37	91.2	5	50	45	X:127867598-G-C
chrY	16973807	16973856	seqB,X:127867598-G-C,0,0,C,G:1-50	37	87.8	1	50	49	X:127867598-G-C
chrY	21417157	21417202	seqB,X:127867598-G-C,0,0,C,G:5-50	37	91.2	5	50	45	X:127867598-G-C
chrY	4287525	4287563	seqB,X:127867598-G-C,0,0,C,G:12-50	36	97.4	12	50	38	X:127867598-G-C
chrY	15116973	15117017	seqB,X:127867598-G-C,0,0,C,G:6-50	36	91.0	6	50	44	X:127867598-G-C
chrY	15834657	15834707	seqB,X:127867598-G-C,0,0,C,G:0-50	36	86.0	0	50	50	X:127867598-G-C
chrY	17518841	17518879	seqB,X:127867598-G-C,0,0,C,G:12-50	36	97.4	12	50	38	X:127867598-G-C
chrY	19424356	19424394	seqB,X:127867598-G-C,0,0,C,G:12-50	36	97.4	12	50	38	X:127867598-G-C
chrY	28748753	28748790	seqB,X:127867598-G-C,0,0,C,G:1-38	35	97.3	1	38	37	X:127867598-G-C
chrX	25346993	25347042	seqB,X:127867598-G-C,0,0,C,G:0-49	49	100.0	0	49	49	X:127867598-G-C
chrX	127867548	127867597	seqB,X:127867598-G-C,0,0,C,G:0-49	49	100.0	0	49	49	X:127867598-G-C
chrX	111834185	111834235	seqB,X:127867598-G-C,0,0,C,G:0-50	48	98.0	0	50	50	X:127867598-G-C
chrX	136755093	136755143	seqB,X:127867598-G-C,0,0,C,G:0-50	48	98.0	0	50	50	X:127867598-G-C
chrX	154652466	154652516	seqB,X:127867598-G-C,0,0,C,G:0-50	48	98.0	0	50	50	X:127867598-G-C
chrX	103122978	103123027	seqB,X:127867598-G-C,0,0,C,G:1-50	47	98.0	1	50	49	X:127867598-G-C
chrX	154798337	154798386	seqB,X:127867598-G-C,0,0,C,G:1-50	47	98.0	1	50	49	X:127867598-G-C
chrX	91470894	91470944	seqB,X:127867598-G-C,0,0,C,G:0-50	46	96.0	0	50	50	X:127867598-G-C
chrX	16516309	16516358	seqB,X:127867598-G-C,0,0,C,G:1-50	45	96.0	1	50	49	X:127867598-G-C
chrX	37257574	37257624	seqB,X:127867598-G-C,0,0,C,G:0-50	44	94.0	0	50	50	X:127867598-G-C
chrX	63795102	63795152	seqB,X:127867598-G-C,0,0,C,G:0-50	44	94.0	0	50	50	X:127867598-G-C
chrX	67956918	67956968	seqB,X:127867598-G-C,0,0,C,G:0-50	44	94.0	0	50	50	X:127867598-G-C
chrX	92288399	92288449	seqB,X:127867598-G-C,0,0,C,G:0-50	44	94.0	0	50	50	X:127867598-G-C
chrX	99511311	99511361	seqB,X:127867598-G-C,0,0,C,G:0-50	44	94.0	0	50	50	X:127867598-G-C
chrX	115291283	115291333	seqB,X:127867598-G-C,0,0,C,G:0-50	44	94.0	0	50	50	X:127867598-G-C
chrX	124973671	124973721	seqB,X:127867598-G-C,0,0,C,G:0-50	44	94.0	0	50	50	X:127867598-G-C
chrY	25529855	25529905	seqB,X:127867598-G-C,0,0,C,G:0-50	48	98.0	0	50	50	X:127867598-G-C
chrY	20358661	20358711	seqB,X:127867598-G-C,0,0,C,G:0-50	44	94.0	0	50	50	X:127867598-G-C
chrY	22547713	22547763	seqB,X:127867598-G-C,0,0,C,G:0-50	44	94.0	0	50	50	X:127867598-G-C
chrY	17270053	17270102	seqB,X:127867598-G-C,0,0,C,G:1-50	43	93.9	1	50	49	X:127867598-G-C
chrY	9804486	9804536	seqB,X:127867598-G-C,0,0,C,G:0-50	42	92.0	0	50	50	X:127867598-G-C
chrY	16503051	16503100	seqB,X:127867598-G-C,0,0,C,G:1-50	41	91.9	1	50	49	X:127867598-G-C
chrY	23333919	23333968	seqB,X:127867598-G-C,0,0,C,G:1-50	41	91.9	1	50	49	X:127867598-G-C
chrY	9949833	9949878	seqB,X:127867598-G-C,0,0,C,G:5-50	39	93.4	5	50	45	X:127867598-G-C
chrY	15103058	15103102	seqB,X:127867598-G-C,0,0,C,G:6-50	38	93.2	6	50	44	X:127867598-G-C
chrY	15963079	15963117	seqB,X:127867598-G-C,0,0,C,G:12-50	38	100.0	12	50	38	X:127867598-G-C
chrY	9410676	9410721	seqB,X:127867598-G-C,0,0,C,G:5-50	37	91.2	5	50	45	X:127867598-G-C
chrY	21671239	21671284	seqB,X:127867598-G-C,0,0,C,G:5-50	37	91.2	5	50	45	X:127867598-G-C
chrY	17260613	17260651	seqB,X:127867598-G-C,0,0,C,G:12-50	34	94.8	12	50	38	X:127867598-G-C
chrY	23087001	23087039	seqB,X:127867598-G-C,0,0,C,G:12-50	34	94.8	12	50	38	X:127867598-G-C
chrY	28059072	28059110	seqB,X:127867598-G-C,0,0,C,G:12-50	34	94.8	12	50	38	X:127867598-G-C
chrY	59268642	59268680	seqB,X:127867598-G-C,0,0,C,G:12-50	34	94.8	12	50	38	X:127867598-G-C
chrX	51707736	51707786	seqB,X:127867598-G-C,0,0,C,G:0-50	50	100.0	0	50	50	X:127867598-G-C
chrX	30005119	30005169	seqB,X:127867598-G-C,0,0,C,G:0-50	48	98.0	0	50	50	X:127867598-G-C
chrX	102280661	102280711	seqB,X:127867598-G-C,0,0,C,G:0-50	46	96.0	0	50	50	X:127867598-G-C
chrX	139076439	139076489	seqB,X:127867598-G-C,0,0,C,G:0-50	46	96.0	0	50	50	X:127867598-G-C
chrX	37492954	37493004	seqB,X:127867598-G-C,0,0,C,G:0-50	44	94.0	0	50	50	X:127867598-G-C
chrX	43534961	43535011	seqB,X:127867598-G-C,0,0,C,G:0-50	44	94.0	0	50	50	X:127867598-G-C
chrX	69789528	69789578	seqB,X:127867598-G-C,0,0,C,G:0-50	44	94.0	0	50	50	X:127867598-G-C
chrX	78466458	78466508	seqB,X:127867598-G-C,0,0,C,G:0-50	44	94.0	0	50	50	X:127867598-G-C
chrX	116966673	116966723	seqB,X:127867598-G-C,0,0,C,G:0-50	44	94.0	0	50	50	X:127867598-G-C
chrX	70163080	70163129	seqB,X:127867598-G-C,0,0,C,G:1-50	43	93.9	1	50	49	X:127867598-G-C
chrX	76357706	76357755	seqB,X:127867598-G-C,0,0,C,G:1-50	43	93.9	1	50	49	X:127867598-G-C
chrX	16254095	16254145	seqB,X:127867598-G-C,0,0,C,G:0-50	42	92.0	0	50	50	X:127867598-G-C
chrX	78122231	78122281	seqB,X:127867598-G-C,0,0,C,G:0-50	42	92.0	0	50	50	X:127867598-G-C
chrX	88041687	88041737	seqB,X:127867598-G-C,0,0,C,G:0-50	42	92.0	0	50	50	X:127867598-G-C
chrX	100840285	100840335	seqB,X:127867598-G-C,0,0,C,G:0-50	42	92.0	0	50	50	X:127867598-G-C
chrX	115183298	115183348	seqB,X:127867598-G-C,0,0,C,G:0-50	42	92.0	0	50	50	X:127867598-G-C
chrY	1181380	1181430	seqA,X:12799580-A-C,0,0,A,C:0-50	44	94.0	0	50	50	X:12799580-A-C
chrY	28732028	28732078	seqA,X:12799580-A-C,0,0,A,C:0-50	44	94.0	0	50	50	X:12799580-A-C
chrY	2603988	2604038	seqA,X:12799580-A-C,0,0,A,C:0-50	42	92.0	0	50	50	X:12799580-A-C
chrY	1677876	1677926	seqA,X:12799580-A-C,0,0,A,C:0-50	40	90.0	0	50	50	X:12799580-A-C
chrY	15828450	15828500	seqA,X:12799580-A-C,0,0,A,C:0-50	38	88.0	0	50	50	X:12799580-A-C
chrY	16520743	16520788	seqA,X:12799580-A-C,0,0,A,C:5-50	37	91.2	5	50	45	X:12799580-A-C
chrY	8826414	8826468	seqA,X:12799580-A-C,0,0,A,C:0-50	39	90.0	0	50	50	X:12799580-A-C
chrY	298680	298724	seqA,X:12799580-A-C,0,0,A,C:6-50	36	91.0	6	50	44	X:12799580-A-C
chrY	18937067	18937240	seqA,X:12799580-A-C,0,0,A,C:10-50	32	94.5	10	50	40	X:12799580-A-C
chrY	22191477	22191497	seqA,X:12799580-A-C,0,0,A,C:30-50	20	100.0	30	50	20	X:12799580-A-C
chrY	15426069	15426089	seqA,X:12799580-A-C,0,0,A,C:30-50	20	100.0	30	50	20	X:12799580-A-C
chrX	12799529	12799579	seqA,X:12799580-A-C,0,0,A,C:0-50	50	100.0	0	50	50	X:12799580-A-C
chrX	48808619	48808669	seqA,X:12799580-A-C,0,0,A,C:0-50	46	96.0	0	50	50	X:12799580-A-C
chrX	83117284	83117334	seqA,X:12799580-A-C,0,0,A,C:0-50	46	96.0	0	50	50	X:12799580-A-C
chrX	133909305	133909355	seqA,X:12799580-A-C,0,0,A,C:0-50	46	96.0	0	50	50	X:12799580-A-C
chrX	1231380	1231430	seqA,X:12799580-A-C,0,0,A,C:0-50	44	94.0	0	50	50	X:12799580-A-C
chrX	30631251	30631301	seqA,X:12799580-A-C,0,0,A,C:0-50	44	94.0	0	50	50	X:12799580-A-C
chrX	46528347	46528397	seqA,X:12799580-A-C,0,0,A,C:0-50	44	94.0	0	50	50	X:12799580-A-C
chrX	53620803	53620853	seqA,X:12799580-A-C,0,0,A,C:0-50	44	94.0	0	50	50	X:12799580-A-C
chrX	73189484	73189534	seqA,X:12799580-A-C,0,0,A,C:0-50	44	94.0	0	50	50	X:12799580-A-C
chrX	95360716	95360765	seqA,X:12799580-A-C,0,0,A,C:0-50	46	91.9	0	50	50	X:12799580-A-C
chrX	109725891	109725941	seqA,X:12799580-A-C,0,0,A,C:0-50	44	94.0	0	50	50	X:12799580-A-C
chrX	150228293	150228343	seqA,X:12799580-A-C,0,0,A,C:0-50	44	94.0	0	50	50	X:12799580-A-C
chrX	2653988	2654038	seqA,X:12799580-A-C,0,0,A,C:0-50	42	92.0	0	50	50	X:12799580-A-C
chrX	23894125	23894175	seqA,X:12799580-A-C,0,0,A,C:0-50	42	92.0	0	50	50	X:12799580-A-C
chrX	28501583	28501633	seqA,X:12799580-A-C,0,0,A,C:0-50	42	92.0	0	50	50	X:12799580-A-C
chrX	30725192	30725242	seqA,X:12799580-A-C,0,0,A,C:0-50	42	92.0	0	50	50	X:12799580-A-C
chrY	172210	172260	seqA,X:12799580-A-C,0,0,A,C:0-50	46	96.0	0	50	50	X:12799580-A-C
chrY	2391494	2391544	seqA,X:12799580-A-C,0,0,A,C:0-50	46	96.0	0	50	50	X:12799580-A-C
chrY	7645425	7645474	seqA,X:12799580-A-C,0,0,A,C:0-49	45	96.0	0	49	49	X:12799580-A-C
chrY	21225002	21225048	seqA,X:12799580-A-C,0,0,A,C:4-50	44	97.9	4	50	46	X:12799580-A-C
chrY	19394309	19394359	seqA,X:12799580-A-C,0,0,A,C:0-50	44	94.0	0	50	50	X:12799580-A-C
chrY	1344673	1344858	seqA,X:12799580-A-C,0,0,A,C:0-50	47	98.0	0	50	50	X:12799580-A-C
chrY	8774608	8774651	seqA,X:12799580-A-C,0,0,A,C:7-50	39	95.4	7	50	43	X:12799580-A-C
chrY	1720830	1720876	seqA,X:12799580-A-C,0,0,A,C:4-50	38	91.4	4	50	46	X:12799580-A-C
chrY	2229368	2229412	seqA,X:12799580-A-C,0,0,A,C:6-50	34	88.7	6	50	44	X:12799580-A-C
chrY	15193676	15193711	seqA,X:12799580-A-C,0,0,A,C:15-50	33	97.2	15	50	35	X:12799580-A-C
chrX	101103886	101103936	seqA,X:12799580-A-C,0,0,A,C:0-50	48	98.0	0	50	50	X:12799580-A-C
chrX	222210	222260	seqA,X:12799580-A-C,0,0,A,C:0-50	46	96.0	0	50	50	X:12799580-A-C
chrX	2441494	2441544	seqA,X:12799580-A-C,0,0,A,C:0-50	46	96.0	0	50	50	X:12799580-A-C
chrX	6889687	6889737	seqA,X:12799580-A-C,0,0,A,C:0-50	46	96.0	0	50	50	X:12799580-A-C
chrX	53497709	53497755	seqA,X:12799580-A-C,0,0,A,C:4-50	46	100.0	4	50	46	X:12799580-A-C
chrX	67702013	67702063	seqA,X:12799580-A-C,0,0,A,C:0-50	46	96.0	0	50	50	X:12799580-A-C
chrX	75464711	75464761	seqA,X:12799580-A-C,0,0,A,C:0-50	46	96.0	0	50	50	X:12799580-A-C
chrX	82087016	82087066	seqA,X:12799580-A-C,0,0,A,C:0-50	46	96.0	0	50	50	X:12799580-A-C
chrX	97988817	97988867	seqA,X:12799580-A-C,0,0,A,C:0-50	46	96.0	0	50	50	X:12799580-A-C
chrX	13969314	13969364	seqA,X:12799580-A-C,0,0,A,C:0-50	44	94.0	0	50	50	X:12799580-A-C
chrX	20022886	20022936	seqA,X:12799580-A-C,0,0,A,C:0-50	44	94.0	0	50	50	X:12799580-A-C
chrX	30739643	30739693	seqA,X:12799580-A-C,0,0,A,C:0-50	44	94.0	0	50	50	X:12799580-A-C
chrX	46236907	46236957	seqA,X:12799580-A-C,0,0,A,C:0-50	44	94.0	0	50	50	X:12799580-A-C
chrX	65527276	65527326	seqA,X:12799580-A-C,0,0,A,C:0-50	44	94.0	0	50	50	X:12799580-A-C
chrX	73731238	73731288	seqA,X:12799580-A-C,0,0,A,C:0-50	44	94.0	0	50	50	X:12799580-A-C
chrX	124740020	124740066	seqA,X:12799580-A-C,0,0,A,C:4-50	44	97.9	4	50	46	X:12799580-A-C
chrY	22749209	22749255	seqA,X:132622833-T-C,0,0,T,C:0-46	44	97.9	0	46	46	X:132622833-T-C
chrY	845214	845258	seqA,X:132622833-T-C,0,0,T,C:6-50	42	97.8	6	50	44	X:132622833-T-C
chrY	14315439	14315482	seqA,X:132622833-T-C,0,0,T,C:7-50	41	97.7	7	50	43	X:132622833-T-C
chrY	14823603	14823648	seqA,X:132622833-T-C,0,0,T,C:5-50	35	88.9	5	50	45	X:132622833-T-C
chrX	132622782	132622832	seqA,X:132622833-T-C,0,0,T,C:0-50	50	100.0	0	50	50	X:132622833-T-C
chrX	14969772	14969822	seqA,X:132622833-T-C,0,0,T,C:0-50	48	98.0	0	50	50	X:132622833-T-C
chrX	44633340	44633390	seqA,X:132622833-T-C,0,0,T,C:0-50	48	98.0	0	50	50	X:132622833-T-C
chrX	96640266	96640316	seqA,X:132622833-T-C,0,0,T,C:0-50	48	98.0	0	50	50	X:132622833-T-C
chrX	40054348	40054398	seqA,X:132622833-T-C,0,0,T,C:0-50	46	96.0	0	50	50	X:132622833-T-C
chrX	48491554	48491604	seqA,X:132622833-T-C,0,0,T,C:0-50	46	96.0	0	50	50	X:132622833-T-C
chrX	119055839	119055889	seqA,X:132622833-T-C,0,0,T,C:0-50	46	96.0	0	50	50	X:132622833-T-C
chrX	136820314	136820364	seqA,X:132622833-T-C,0,0,T,C:0-50	46	96.0	0	50	50	X:132622833-T-C
chrX	10131482	10131531	seqA,X:132622833-T-C,0,0,T,C:0-49	45	96.0	0	49	49	X:132622833-T-C
chrX	32343955	32344001	seqA,X:132622833-T-C,0,0,T,C:0-46	44	97.9	0	46	46	X:132622833-T-C
chrX	40875770	40875820	seqA,X:132622833-T-C,0,0,T,C:0-50	44	94.0	0	50	50	X:132622833-T-C
chrX	153636303	153636353	seqA,X:132622833-T-C,0,0,T,C:0-50	44	94.0	0	50	50	X:132622833-T-C
chrX	25923683	25923729	seqA,X:132622833-T-C,0,0,T,C:4-50	42	95.7	4	50	46	X:132622833-T-C
chrX	895214	895258	seqA,X:132622833-T-C,0,0,T,C:6-50	42	97.8	6	50	44	X:132622833-T-C
chrX	102142873	102142918	seqA,X:132622833-T-C,0,0,T,C:0-45	41	95.6	0	45	45	X:132622833-T-C
chrX	46732211	46732263	seqA,X:132622833-T-C,0,0,T,C:4-50	43	97.9	4	50	46	X:132622833-T-C
chrY	15201793	15201835	seqA,X:132622833-T-C,0,0,T,C:8-50	40	97.7	8	50	42	X:132622833-T-C
chrY	14042943	14042985	seqA,X:132622833-T-C,0,0,T,C:0-42	36	92.9	0	42	42	X:132622833-T-C
chrX	122936869	122936919	seqA,X:132622833-T-C,0,0,T,C:0-50	50	100.0	0	50	50	X:132622833-T-C
chrX	12284184	12284234	seqA,X:132622833-T-C,0,0,T,C:0-50	48	98.0	0	50	50	X:132622833-T-C
chrX	148444485	148444535	seqA,X:132622833-T-C,0,0,T,C:0-50	48	98.0	0	50	50	X:132622833-T-C
chrX	64759348	64759398	seqA,X:132622833-T-C,0,0,T,C:0-50	46	96.0	0	50	50	X:132622833-T-C
chrX	140779232	140779282	seqA,X:132622833-T-C,0,0,T,C:0-50	46	96.0	0	50	50	X:132622833-T-C
chrX	18804833	18804883	seqA,X:132622833-T-C,0,0,T,C:0-50	44	94.0	0	50	50	X:132622833-T-C
chrX	27087845	27087895	seqA,X:132622833-T-C,0,0,T,C:0-50	44	94.0	0	50	50	X:132622833-T-C
chrX	140036873	140036922	seqA,X:132622833-T-C,0,0,T,C:0-50	46	91.9	0	50	50	X:132622833-T-C
chrX	70496714	70496759	seqA,X:132622833-T-C,0,0,T,C:5-50	43	97.8	5	50	45	X:132622833-T-C
chrX	77124066	77124300	seqA,X:132622833-T-C,0,0,T,C:0-50	47	98.0	0	50	50	X:132622833-T-C
chrX	18433408	18433458	seqA,X:132622833-T-C,0,0,T,C:0-50	42	92.0	0	50	50	X:132622833-T-C
chrX	22090278	22090508	seqA,X:132622833-T-C,0,0,T,C:3-50	46	100.0	3	50	47	X:132622833-T-C
chrX	69828529	69828573	seqA,X:132622833-T-C,0,0,T,C:0-44	42	97.8	0	44	44	X:132622833-T-C
chrX	136280070	136280120	seqA,X:132622833-T-C,0,0,T,C:0-50	42	92.0	0	50	50	X:132622833-T-C
chrX	119015658	119015886	seqA,X:132622833-T-C,0,0,T,C:0-49	46	98.0	0	49	49	X:132622833-T-C
chrX	153431004	153431054	seqA,X:132622833-T-C,0,0,T,C:4-50	43	97.9	4	50	46	X:132622833-T-C
chrY	22114604	22114655	seqA,X:132761069-G-A,0,0,A,G:0-50	49	100.0	0	50	50	X:132761069-G-A
chrY	17813368	17813418	seqA,X:132761069-G-A,0,0,A,G:0-49	48	100.0	0	49	49	X:132761069-G-A
chrY	23522089	23522140	seqA,X:132761069-G-A,0,0,A,G:0-50	47	98.0	0	50	50	X:132761069-G-A
chrY	935779	935830	seqA,X:132761069-G-A,0,0,A,G:0-50	45	96.0	0	50	50	X:132761069-G-A
chrY	17728589	17728639	seqA,X:132761069-G-A,0,0,A,G:0-50	44	94.0	0	50	50	X:132761069-G-A
chrY	21602623	21602674	seqA,X:132761069-G-A,0,0,A,G:0-50	45	96.0	0	50	50	X:132761069-G-A
chrY	7886149	7886200	seqA,X:132761069-G-A,0,0,A,G:0-50	43	94.0	0	50	50	X:132761069-G-A
chrY	9784424	9784475	seqA,X:132761069-G-A,0,0,A,G:0-50	43	95.8	0	50	50	X:132761069-G-A
chrY	26112169	26112211	seqA,X:132761069-G-A,0,0,A,G:0-42	40	97.7	0	42	42	X:132761069-G-A
chrY	4220919	4220960	seqA,X:132761069-G-A,0,0,A,G:0-41	39	97.6	0	41	41	X:132761069-G-A
chrY	15641584	15641622	seqA,X:132761069-G-A,0,0,A,G:0-38	38	100.0	0	38	38	X:132761069-G-A
chrY	17735361	17735404	seqA,X:132761069-G-A,0,0,A,G:7-49	39	97.7	7	49	42	X:132761069-G-A
chrY	24739183	24739225	seqA,X:132761069-G-A,0,0,A,G:9-50	38	97.6	9	50	41	X:132761069-G-A
chrY	6328909	6328947	seqA,X:132761069-G-A,0,0,A,G:0-38	36	97.4	0	38	38	X:132761069-G-A
chrY	16026964	16027002	seqA,X:132761069-G-A,0,0,A,G:0-38	36	97.4	0	38	38	X:132761069-G-A
chrY	16785734	16785772	seqA,X:132761069-G-A,0,0,A,G:0-38	36	97.4	0	38	38	X:132761069-G-A
chrX	132761018	132761068	seqA,X:132761069-G-A,0,0,A,G:0-50	50	100.0	0	50	50	X:132761069-G-A
chrX	14414635	14414686	seqA,X:132761069-G-A,0,0,A,G:0-50	49	100.0	0	50	50	X:132761069-G-A
chrX	19488344	19488395	seqA,X:132761069-G-A,0,0,A,G:0-50	49	100.0	0	50	50	X:132761069-G-A
chrX	28764289	28764340	seqA,X:132761069-G-A,0,0,A,G:0-50	49	100.0	0	50	50	X:132761069-G-A
chrX	32425915	32425966	seqA,X:132761069-G-A,0,0,A,G:0-50	49	100.0	0	50	50	X:132761069-G-A
chrX	32701585	32701636	seqA,X:132761069-G-A,0,0,A,G:0-50	49	100.0	0	50	50	X:132761069-G-A
chrX	32724168	32724219	seqA,X:132761069-G-A,0,0,A,G:0-50	49	100.0	0	50	50	X:132761069-G-A
chrX	37403983	37404034	seqA,X:132761069-G-A,0,0,A,G:0-50	49	100.0	0	50	50	X:132761069-G-A
chrX	38583868	38583919	seqA,X:132761069-G-A,0,0,A,G:0-50	49	100.0	0	50	50	X:132761069-G-A
chrX	48297370	48297421	seqA,X:132761069-G-A,0,0,A,G:0-50	49	100.0	0	50	50	X:132761069-G-A
chrX	49704073	49704124	seqA,X:132761069-G-A,0,0,A,G:0-50	49	100.0	0	50	50	X:132761069-G-A
chrX	51211160	51211211	seqA,X:132761069-G-A,0,0,A,G:0-50	49	100.0	0	50	50	X:132761069-G-A
chrX	52040739	52040790	seqA,X:132761069-G-A,0,0,A,G:0-50	49	100.0	0	50	50	X:132761069-G-A
chrX	53002075	53002126	seqA,X:132761069-G-A,0,0,A,G:0-50	49	100.0	0	50	50	X:132761069-G-A
chrX	62404749	62404800	seqA,X:132761069-G-A,0,0,A,G:0-50	49	100.0	0	50	50	X:132761069-G-A
chrX	62489625	62489676	seqA,X:132761069-G-A,0,0,A,G:0-50	49	100.0	0	50	50	X:132761069-G-A
chrY	9997967	9998018	seqA,X:132761069-G-A,0,0,A,G:0-50	49	100.0	0	50	50	X:132761069-G-A
chrY	15098102	15098153	seqA,X:132761069-G-A,0,0,A,G:0-50	49	100.0	0	50	50	X:132761069-G-A
chrY	25042830	25042881	seqA,X:132761069-G-A,0,0,A,G:0-50	49	100.0	0	50	50	X:132761069-G-A
chrY	3166837	3166887	seqA,X:132761069-G-A,0,0,A,G:0-49	48	100.0	0	49	49	X:132761069-G-A
chrY	1925691	1925742	seqA,X:132761069-G-A,0,0,A,G:0-50	47	98.0	0	50	50	X:132761069-G-A
chrY	7174766	7174817	seqA,X:132761069-G-A,0,0,A,G:0-50	47	98.0	0	50	50	X:132761069-G-A
chrY	15575031	15575082	seqA,X:132761069-G-A,0,0,A,G:0-50	47	98.0	0	50	50	X:132761069-G-A
chrY	23011222	23011273	seqA,X:132761069-G-A,0,0,A,G:0-50	47	98.0	0	50	50	X:132761069-G-A
chrY	23026811	23026862	seqA,X:132761069-G-A,0,0,A,G:0-50	47	98.0	0	50	50	X:132761069-G-A
chrY	17245867	17245918	seqA,X:132761069-G-A,0,0,A,G:0-50	45	96.0	0	50	50	X:132761069-G-A
chrY	19916487	19916538	seqA,X:132761069-G-A,0,0,A,G:0-50	45	96.0	0	50	50	X:132761069-G-A
chrY	21496179	21496230	seqA,X:132761069-G-A,0,0,A,G:0-50	45	96.0	0	50	50	X:132761069-G-A
chrY	26255806	26255857	seqA,X:132761069-G-A,0,0,A,G:0-50	45	96.0	0	50	50	X:132761069-G-A
chrY	746719	746772	seqA,X:132761069-G-A,0,0,A,G:0-50	46	98.0	0	50	50	X:132761069-G-A
chrY	13423961	13424007	seqA,X:132761069-G-A,0,0,A,G:5-50	44	100.0	5	50	45	X:132761069-G-A
chrY	22777032	22777397	seqA,X:132761069-G-A,0,0,A,G:0-50	48	100.0	0	50	50	X:132761069-G-A
chrX	9197662	9197713	seqA,X:132761069-G-A,0,0,A,G:0-50	49	100.0	0	50	50	X:132761069-G-A
chrX	10197720	10197771	seqA,X:132761069-G-A,0,0,A,G:0-50	49	100.0	0	50	50	X:132761069-G-A
chrX	11244397	11244448	seqA,X:132761069-G-A,0,0,A,G:0-50	49	100.0	0	50	50	X:132761069-G-A
chrX	17998131	17998182	seqA,X:132761069-G-A,0,0,A,G:0-50	49	100.0	0	50	50	X:132761069-G-A
chrX	26299710	26299761	seqA,X:132761069-G-A,0,0,A,G:0-50	49	100.0	0	50	50	X:132761069-G-A
chrX	26396146	26396197	seqA,X:132761069-G-A,0,0,A,G:0-50	49	100.0	0	50	50	X:132761069-G-A
chrX	27687876	27687927	seqA,X:132761069-G-A,0,0,A,G:0-50	49	100.0	0	50	50	X:132761069-G-A
chrX	31602161	31602212	seqA,X:132761069-G-A,0,0,A,G:0-50	49	100.0	0	50	50	X:132761069-G-A
chrX	36566002	36566053	seqA,X:132761069-G-A,0,0,A,G:0-50	49	100.0	0	50	50	X:132761069-G-A
chrX	39039907	39039958	seqA,X:132761069-G-A,0,0,A,G:0-50	49	100.0	0	50	50	X:132761069-G-A
chrX	43947166	43947217	seqA,X:132761069-G-A,0,0,A,G:0-50	49	100.0	0	50	50	X:132761069-G-A
chrX	49622457	49622508	seqA,X:132761069-G-A,0,0,A,G:0-50	49	100.0	0	50	50	X:132761069-G-A
chrX	49707301	49707352	seqA,X:132761069-G-A,0,0,A,G:0-50	49	100.0	0	50	50	X:132761069-G-A
chrX	52911906	52911957	seqA,X:132761069-G-A,0,0,A,G:0-50	49	100.0	0	50	50	X:132761069-G-A
chrX	56195216	56195267	seqA,X:132761069-G-A,0,0,A,G:0-50	49	100.0	0	50	50	X:132761069-G-A
chrX	56415201	56415252	seqA,X:132761069-G-A,0,0,A,G:0-50	49	100.0	0	50	50	X:132761069-G-A
chrY	5122625	5122672	seqA,X:133934728-A-G,0,0,T,C:3-50	45	97.9	3	50	47	X:133934728-A-G
chrY	6765887	6765934	seqA,X:133934728-A-G,0,0,T,C:3-50	43	95.8	3	50	47	X:133934728-A-G
chrY	918673	918720	seqA,X:133934728-A-G,0,0,T,C:3-50	41	93.7	3	50	47	X:133934728-A-G
chrY	13885914	13885959	seqA,X:133934728-A-G,0,0,T,C:5-50	41	95.6	5	50	45	X:133934728-A-G
chrY	21371338	21371383	seqA,X:133934728-A-G,0,0,T,C:5-50	41	95.6	5	50	45	X:133934728-A-G
chrY	915199	915245	seqA,X:133934728-A-G,0,0,T,C:4-50	40	93.5	4	50	46	X:133934728-A-G
chrY	2254329	2254368	seqA,X:133934728-A-G,0,0,T,C:11-50	37	97.5	11	50	39	X:133934728-A-G
chrY	2615205	2615252	seqA,X:133934728-A-G,0,0,T,C:3-50	37	89.4	3	50	47	X:133934728-A-G
chrY	3811525	3811569	seqA,X:133934728-A-G,0,0,T,C:6-50	36	91.0	6	50	44	X:133934728-A-G
chrY	966867	966913	seqA,X:133934728-A-G,0,0,T,C:5-50	38	93.2	5	50	45	X:133934728-A-G
chrY	362588	362634	seqA,X:133934728-A-G,0,0,T,C:4-50	36	89.2	4	50	46	X:133934728-A-G
chrY	14505735	14505775	seqA,X:133934728-A-G,0,0,T,C:10-50	32	90.0	10	50	40	X:133934728-A-G
chrY	798749	798785	seqA,X:133934728-A-G,0,0,T,C:5-41	30	91.7	5	41	36	X:133934728-A-G
chrY	18853466	18853487	seqA,X:133934728-A-G,0,0,T,C:5-26	21	100.0	5	26	21	X:133934728-A-G
chrY	23415401	23415426	seqA,X:133934728-A-G,0,0,T,C:0-26	22	84.0	0	26	26	X:133934728-A-G
chrX	40332454	40332504	seqA,X:133934728-A-G,0,0,T,C:0-50	46	96.0	0	50	50	X:133934728-A-G
chrX	47352093	47352143	seqA,X:133934728-A-G,0,0,T,C:0-50	46	96.0	0	50	50	X:133934728-A-G
chrX	70478650	70478696	seqA,X:133934728-A-G,0,0,T,C:4-50	46	100.0	4	50	46	X:133934728-A-G
chrX	49027049	49027094	seqA,X:133934728-A-G,0,0,T,C:5-50	45	100.0	5	50	45	X:133934728-A-G
chrX	40088839	40088885	seqA,X:133934728-A-G,0,0,T,C:4-50	44	97.9	4	50	46	X:133934728-A-G
chrX	45192532	45192582	seqA,X:133934728-A-G,0,0,T,C:0-50	44	94.0	0	50	50	X:133934728-A-G
chrX	45885797	45885847	seqA,X:133934728-A-G,0,0,T,C:0-50	44	94.0	0	50	50	X:133934728-A-G
chrX	91285024	91285070	seqA,X:133934728-A-G,0,0,T,C:4-50	44	97.9	4	50	46	X:133934728-A-G
chrX	118875830	118875880	seqA,X:133934728-A-G,0,0,T,C:0-50	44	94.0	0	50	50	X:133934728-A-G
chrX	41239273	41239320	seqA,X:133934728-A-G,0,0,T,C:3-50	43	95.8	3	50	47	X:133934728-A-G
chrX	71583485	71583530	seqA,X:133934728-A-G,0,0,T,C:5-50	43	97.8	5	50	45	X:133934728-A-G
chrX	4271309	4271359	seqA,X:133934728-A-G,0,0,T,C:0-50	42	92.0	0	50	50	X:133934728-A-G
chrX	111204098	111204148	seqA,X:133934728-A-G,0,0,T,C:0-50	42	92.0	0	50	50	X:133934728-A-G
chrX	119616333	119616383	seqA,X:133934728-A-G,0,0,T,C:0-50	42	92.0	0	50	50	X:133934728-A-G
chrX	133318048	133318094	seqA,X:133934728-A-G,0,0,T,C:4-50	42	95.7	4	50	46	X:133934728-A-G
chrX	968673	968720	seqA,X:133934728-A-G,0,0,T,C:3-50	41	93.7	3	50	47	X:133934728-A-G
chrY	2194472	2194522	seqA,X:133934728-A-G,0,0,T,C:0-50	42	92.0	0	50	50	X:133934728-A-G
chrY	14627217	14627390	seqA,X:133934728-A-G,0,0,T,C:0-50	45	96.0	0	50	50	X:133934728-A-G
chrY	1378689	1378739	seqA,X:133934728-A-G,0,0,T,C:0-50	40	90.0	0	50	50	X:133934728-A-G
chrY	2253052	2253220	seqA,X:133934728-A-G,0,0,T,C:0-50	43	94.0	0	50	50	X:133934728-A-G
chrY	2579991	2580038	seqA,X:133934728-A-G,0,0,T,C:3-50	39	91.5	3	50	47	X:133934728-A-G
chrY	3485271	3485316	seqA,X:133934728-A-G,0,0,T,C:5-50	39	93.4	5	50	45	X:133934728-A-G
chrY	6041911	6041956	seqA,X:133934728-A-G,0,0,T,C:5-50	39	93.4	5	50	45	X:133934728-A-G
chrY	24862159	24862206	seqA,X:133934728-A-G,0,0,T,C:3-50	37	89.4	3	50	47	X:133934728-A-G
chrY	14569495	14569536	seqA,X:133934728-A-G,0,0,T,C:9-50	33	90.3	9	50	41	X:133934728-A-G
chrY	1369029	1369066	seqA,X:133934728-A-G,0,0,T,C:4-41	33	94.6	4	41	37	X:133934728-A-G
chrY	14565911	14565947	seqA,X:133934728-A-G,0,0,T,C:0-36	32	94.5	0	36	36	X:133934728-A-G
chrY	1468789	1468819	seqA,X:133934728-A-G,0,0,T,C:4-34	30	100.0	4	34	30	X:133934728-A-G
chrY	16829368	16829396	seqA,X:133934728-A-G,0,0,T,C:0-28	26	96.5	0	28	28	X:133934728-A-G
chrY	15781366	15781391	seqA,X:133934728-A-G,0,0,T,C:1-26	25	100.0	1	26	25	X:133934728-A-G
chrY	291435	291469	seqA,X:133934728-A-G,0,0,T,C:10-43	28	96.7	10	43	33	X:133934728-A-G
chrX	133934728	133934778	seqA,X:133934728-A-G,0,0,T,C:0-50	50	100.0	0	50	50	X:133934728-A-G
chrX	19189751	19189801	seqA,X:133934728-A-G,0,0,T,C:0-50	46	96.0	0	50	50	X:133934728-A-G
chrX	40432162	40432212	seqA,X:133934728-A-G,0,0,T,C:0-50	46	96.0	0	50	50	X:133934728-A-G
chrX	38582782	38582832	seqA,X:133934728-A-G,0,0,T,C:0-50	44	94.0	0	50	50	X:133934728-A-G
chrX	45677603	45677653	seqA,X:133934728-A-G,0,0,T,C:0-50	44	94.0	0	50	50	X:133934728-A-G
chrX	73611591	73611641	seqA,X:133934728-A-G,0,0,T,C:0-50	44	94.0	0	50	50	X:133934728-A-G
chrX	77261088	77261138	seqA,X:133934728-A-G,0,0,T,C:0-50	44	94.0	0	50	50	X:133934728-A-G
chrX	9970701	9970748	seqA,X:133934728-A-G,0,0,T,C:3-50	43	95.8	3	50	47	X:133934728-A-G
chrX	68484832	68484877	seqA,X:133934728-A-G,0,0,T,C:5-50	43	97.8	5	50	45	X:133934728-A-G
chrX	71553449	71553494	seqA,X:133934728-A-G,0,0,T,C:5-50	43	97.8	5	50	45	X:133934728-A-G
chrX	114758703	114758750	seqA,X:133934728-A-G,0,0,T,C:3-50	43	95.8	3	50	47	X:133934728-A-G
chrX	117822781	117822828	seqA,X:133934728-A-G,0,0,T,C:3-50	43	95.8	3	50	47	X:133934728-A-G
chrX	118326267	118326314	seqA,X:133934728-A-G,0,0,T,C:3-50	43	95.8	3	50	47	X:133934728-A-G
chrX	142381632	142381677	seqA,X:133934728-A-G,0,0,T,C:5-50	43	97.8	5	50	45	X:133934728-A-G
chrX	2244472	2244522	seqA,X:133934728-A-G,0,0,T,C:0-50	42	92.0	0	50	50	X:133934728-A-G
chrX	118115356	118115402	seqA,X:133934728-A-G,0,0,T,C:4-50	42	95.7	4	50	46	X:133934728-A-G
chrX	134752972	134753022	seqA,X:134753023-G-A,0,0,A,G:0-50	50	100.0	0	50	50	X:134753023-G-A
chrX	134803635	134803685	seqA,X:134753023-G-A,0,0,A,G:0-50	50	100.0	0	50	50	X:134753023-G-A
chrX	134906970	134907020	seqA,X:134906970-A-C,0,0,T,G:0-50	50	100.0	0	50	50	X:134906970-A-C
chrX	134839516	134839566	seqA,X:134906970-A-C,0,0,T,G:0-50	50	100.0	0	50	50	X:134906970-A-C
chrY	1304151	1304201	seqA,X:136083300-G-A,0,0,T,C:0-50	42	92.0	0	50	50	X:136083300-G-A
chrY	14990541	14990587	seqA,X:136083300-G-A,0,0,T,C:0-45	38	93.2	0	45	45	X:136083300-G-A
chrY	22713479	22713521	seqA,X:136083300-G-A,0,0,T,C:0-42	34	90.5	0	42	42	X:136083300-G-A
chrY	4163456	4163502	seqA,X:136083300-G-A,0,0,T,C:0-45	34	88.7	0	45	45	X:136083300-G-A
chrY	22714134	22714164	seqA,X:136083300-G-A,0,0,T,C:9-39	26	93.4	9	39	30	X:136083300-G-A
chrX	128984251	128984301	seqA,X:136083300-G-A,0,0,T,C:0-50	48	98.0	0	50	50	X:136083300-G-A
chrX	12981259	12981309	seqA,X:136083300-G-A,0,0,T,C:0-50	46	96.0	0	50	50	X:136083300-G-A
chrX	48081717	48081767	seqA,X:136083300-G-A,0,0,T,C:0-50	46	96.0	0	50	50	X:136083300-G-A
chrX	53604975	53605025	seqA,X:136083300-G-A,0,0,T,C:0-50	46	96.0	0	50	50	X:136083300-G-A
chrX	55774794	55774844	seqA,X:136083300-G-A,0,0,T,C:0-50	46	96.0	0	50	50	X:136083300-G-A
chrX	71398287	71398337	seqA,X:136083300-G-A,0,0,T,C:0-50	46	96.0	0	50	50	X:136083300-G-A
chrX	73386039	73386089	seqA,X:136083300-G-A,0,0,T,C:0-50	46	96.0	0	50	50	X:136083300-G-A
chrX	76499656	76499706	seqA,X:136083300-G-A,0,0,T,C:0-50	46	96.0	0	50	50	X:136083300-G-A
chrX	133973217	133973267	seqA,X:136083300-G-A,0,0,T,C:0-50	46	96.0	0	50	50	X:136083300-G-A
chrX	30620101	30620151	seqA,X:136083300-G-A,0,0,T,C:0-50	44	94.0	0	50	50	X:136083300-G-A
chrX	39136636	39136686	seqA,X:136083300-G-A,0,0,T,C:0-50	44	94.0	0	50	50	X:136083300-G-A
chrX	47974518	47974568	seqA,X:136083300-G-A,0,0,T,C:0-50	44	94.0	0	50	50	X:136083300-G-A
chrX	53993158	53993208	seqA,X:136083300-G-A,0,0,T,C:0-50	44	94.0	0	50	50	X:136083300-G-A
chrX	62408237	62408287	seqA,X:136083300-G-A,0,0,T,C:0-50	44	94.0	0	50	50	X:136083300-G-A
chrX	62612808	62612858	seqA,X:136083300-G-A,0,0,T,C:0-50	44	94.0	0	50	50	X:136083300-G-A
chrX	64676815	64676865	seqA,X:136083300-G-A,0,0,T,C:0-50	44	94.0	0	50	50	X:136083300-G-A
chrY	59240702	59240752	seqA,X:136083300-G-A,0,0,T,C:0-50	46	96.0	0	50	50	X:136083300-G-A
chrY	8786379	8786407	seqA,X:136083300-G-A,0,0,T,C:14-42	28	100.0	14	42	28	X:136083300-G-A
chrX	136083300	136083350	seqA,X:136083300-G-A,0,0,T,C:0-50	50	100.0	0	50	50	X:136083300-G-A
chrX	7527839	7527889	seqA,X:136083300-G-A,0,0,T,C:0-50	46	96.0	0	50	50	X:136083300-G-A
chrX	30772244	30772294	seqA,X:136083300-G-A,0,0,T,C:0-50	46	96.0	0	50	50	X:136083300-G-A
chrX	44900970	44901020	seqA,X:136083300-G-A,0,0,T,C:0-50	46	96.0	0	50	50	X:136083300-G-A
chrX	52856309	52856359	seqA,X:136083300-G-A,0,0,T,C:0-50	46	96.0	0	50	50	X:136083300-G-A
chrX	54599452	54599502	seqA,X:136083300-G-A,0,0,T,C:0-50	46	96.0	0	50	50	X:136083300-G-A
chrX	77022175	77022225	seqA,X:136083300-G-A,0,0,T,C:0-50	46	96.0	0	50	50	X:136083300-G-A
chrX	77187875	77187925	seqA,X:136083300-G-A,0,0,T,C:0-50	46	96.0	0	50	50	X:136083300-G-A
chrX	77521410	77521460	seqA,X:136083300-G-A,0,0,T,C:0-50	46	96.0	0	50	50	X:136083300-G-A
chrX	79652902	79652952	seqA,X:136083300-G-A,0,0,T,C:0-50	46	96.0	0	50	50	X:136083300-G-A
chrX	155137696	155137746	seqA,X:136083300-G-A,0,0,T,C:0-50	46	96.0	0	50	50	X:136083300-G-A
chrX	16987322	16987372	seqA,X:136083300-G-A,0,0,T,C:0-50	44	94.0	0	50	50	X:136083300-G-A
chrX	42145345	42145395	seqA,X:136083300-G-A,0,0,T,C:0-50	44	94.0	0	50	50	X:136083300-G-A
chrX	54155886	54155976	seqA,X:136083300-G-A,0,0,T,C:0-50	47	98.0	0	50	50	X:136083300-G-A
chrX	70561853	70561903	seqA,X:136083300-G-A,0,0,T,C:0-50	44	94.0	0	50	50	X:136083300-G-A
chrX	114582711	114582761	seqA,X:136083300-G-A,0,0,T,C:0-50	44	94.0	0	50	50	X:136083300-G-A
chrY	5346200	5346250	seqA,X:136518429-C-A,0,0,T,G:0-50	46	96.0	0	50	50	X:136518429-C-A
chrY	5885336	5885386	seqA,X:136518429-C-A,0,0,T,G:0-50	46	96.0	0	50	50	X:136518429-C-A
chrY	59248174	59248224	seqA,X:136518429-C-A,0,0,T,G:0-50	46	96.0	0	50	50	X:136518429-C-A
chrY	4419754	4419804	seqA,X:136518429-C-A,0,0,T,G:0-50	44	94.0	0	50	50	X:136518429-C-A
chrY	7000976	7001026	seqA,X:136518429-C-A,0,0,T,G:0-50	44	94.0	0	50	50	X:136518429-C-A
chrY	18156249	18156300	seqA,X:136518429-C-A,0,0,T,G:0-50	45	96.0	0	50	50	X:136518429-C-A
chrY	6618119	6618169	seqA,X:136518429-C-A,0,0,T,G:0-50	42	92.0	0	50	50	X:136518429-C-A
chrY	59058627	59058677	seqA,X:136518429-C-A,0,0,T,G:0-50	42	92.0	0	50	50	X:136518429-C-A
chrY	59266510	59266560	seqA,X:136518429-C-A,0,0,T,G:0-50	42	92.0	0	50	50	X:136518429-C-A
chrY	6712040	6712089	seqA,X:136518429-C-A,0,0,T,G:0-49	41	91.9	0	49	49	X:136518429-C-A
chrY	2898029	2898079	seqA,X:136518429-C-A,0,0,T,G:0-50	40	90.0	0	50	50	X:136518429-C-A
chrY	6159954	6160004	seqA,X:136518429-C-A,0,0,T,G:0-50	40	90.0	0	50	50	X:136518429-C-A
chrY	14112459	14112509	seqA,X:136518429-C-A,0,0,T,G:0-50	40	90.0	0	50	50	X:136518429-C-A
chrY	14154455	14154505	seqA,X:136518429-C-A,0,0,T,G:0-50	40	90.0	0	50	50	X:136518429-C-A
chrY	17700014	17700064	seqA,X:136518429-C-A,0,0,T,G:0-50	40	90.0	0	50	50	X:136518429-C-A
chrY	17822747	17822797	seqA,X:136518429-C-A,0,0,T,G:0-50	40	90.0	0	50	50	X:136518429-C-A
chrX	14283010	14283060	seqA,X:136518429-C-A,0,0,T,G:0-50	48	98.0	0	50	50	X:136518429-C-A
chrX	50755009	50755059	seqA,X:136518429-C-A,0,0,T,G:0-50	48	98.0	0	50	50	X:136518429-C-A
chrX	79839523	79839573	seqA,X:136518429-C-A,0,0,T,G:0-50	48	98.0	0	50	50	X:136518429-C-A
chrX	82941055	82941105	seqA,X:136518429-C-A,0,0,T,G:0-50	48	98.0	0	50	50	X:136518429-C-A
chrX	112976414	112976464	seqA,X:136518429-C-A,0,0,T,G:0-50	48	98.0	0	50	50	X:136518429-C-A
chrX	131582808	131582858	seqA,X:136518429-C-A,0,0,T,G:0-50	48	98.0	0	50	50	X:136518429-C-A
chrX	134413559	134413609	seqA,X:136518429-C-A,0,0,T,G:0-50	48	98.0	0	50	50	X:136518429-C-A
chrX	147860507	147860557	seqA,X:136518429-C-A,0,0,T,G:0-50	48	98.0	0	50	50	X:136518429-C-A
chrX	84821793	84821842	seqA,X:136518429-C-A,0,0,T,G:1-50	47	98.0	1	50	49	X:136518429-C-A
chrX	132173332	132173381	seqA,X:136518429-C-A,0,0,T,G:0-49	47	98.0	0	49	49	X:136518429-C-A
chrX	43784285	43784335	seqA,X:136518429-C-A,0,0,T,G:0-50	46	96.0	0	50	50	X:136518429-C-A
chrX	49153126	49153176	seqA,X:136518429-C-A,0,0,T,G:0-50	46	96.0	0	50	50	X:136518429-C-A
chrX	57441798	57441848	seqA,X:136518429-C-A,0,0,T,G:0-50	46	96.0	0	50	50	X:136518429-C-A
chrX	63982057	63982107	seqA,X:136518429-C-A,0,0,T,G:0-50	46	96.0	0	50	50	X:136518429-C-A
chrX	65984078	65984128	seqA,X:136518429-C-A,0,0,T,G:0-50	46	96.0	0	50	50	X:136518429-C-A
chrX	69146147	69146197	seqA,X:136518429-C-A,0,0,T,G:0-50	46	96.0	0	50	50	X:136518429-C-A
chrY	3206517	3206567	seqA,X:136518429-C-A,0,0,T,G:0-50	46	96.0	0	50	50	X:136518429-C-A
chrY	3636236	3636285	seqA,X:136518429-C-A,0,0,T,G:1-50	45	96.0	1	50	49	X:136518429-C-A
chrY	4118473	4118523	seqA,X:136518429-C-A,0,0,T,G:0-50	44	94.0	0	50	50	X:136518429-C-A
chrY	21121577	21121627	seqA,X:136518429-C-A,0,0,T,G:0-50	44	94.0	0	50	50	X:136518429-C-A
chrY	4737364	4737414	seqA,X:136518429-C-A,0,0,T,G:0-50	42	92.0	0	50	50	X:136518429-C-A
chrY	5487912	5487962	seqA,X:136518429-C-A,0,0,T,G:0-50	42	92.0	0	50	50	X:136518429-C-A
chrY	14726917	14726963	seqA,X:136518429-C-A,0,0,T,G:0-46	42	95.7	0	46	46	X:136518429-C-A
chrY	17127511	17127561	seqA,X:136518429-C-A,0,0,T,G:0-50	42	92.0	0	50	50	X:136518429-C-A
chrY	13562802	13562851	seqA,X:136518429-C-A,0,0,T,G:0-49	41	91.9	0	49	49	X:136518429-C-A
chrY	16384483	16384528	seqA,X:136518429-C-A,0,0,T,G:5-50	41	95.6	5	50	45	X:136518429-C-A
chrY	7298682	7298732	seqA,X:136518429-C-A,0,0,T,G:0-50	40	90.0	0	50	50	X:136518429-C-A
chrY	9720387	9720437	seqA,X:136518429-C-A,0,0,T,G:0-50	40	90.0	0	50	50	X:136518429-C-A
chrY	9781567	9781617	seqA,X:136518429-C-A,0,0,T,G:0-50	40	90.0	0	50	50	X:136518429-C-A
chrY	20685834	20685884	seqA,X:136518429-C-A,0,0,T,G:0-50	40	90.0	0	50	50	X:136518429-C-A
chrY	22693046	22693096	seqA,X:136518429-C-A,0,0,T,G:0-50	40	90.0	0	50	50	X:136518429-C-A
chrY	3870407	3870456	seqA,X:136518429-C-A,0,0,T,G:0-49	39	89.8	0	49	49	X:136518429-C-A
chrX	136518429	136518479	seqA,X:136518429-C-A,0,0,T,G:0-50	50	100.0	0	50	50	X:136518429-C-A
chrX	71660146	71660196	seqA,X:136518429-C-A,0,0,T,G:0-50	48	98.0	0	50	50	X:136518429-C-A
chrX	76570926	76570976	seqA,X:136518429-C-A,0,0,T,G:0-50	48	98.0	0	50	50	X:136518429-C-A
chrX	90576545	90576595	seqA,X:136518429-C-A,0,0,T,G:0-50	48	98.0	0	50	50	X:136518429-C-A
chrX	108849600	108849650	seqA,X:136518429-C-A,0,0,T,G:0-50	48	98.0	0	50	50	X:136518429-C-A
chrX	109872513	109872563	seqA,X:136518429-C-A,0,0,T,G:0-50	48	98.0	0	50	50	X:136518429-C-A
chrX	14390176	14390225	seqA,X:136518429-C-A,0,0,T,G:0-49	47	98.0	0	49	49	X:136518429-C-A
chrX	89454227	89454276	seqA,X:136518429-C-A,0,0,T,G:1-50	47	98.0	1	50	49	X:136518429-C-A
chrX	22887772	22887822	seqA,X:136518429-C-A,0,0,T,G:0-50	46	96.0	0	50	50	X:136518429-C-A
chrX	27320611	27320661	seqA,X:136518429-C-A,0,0,T,G:0-50	46	96.0	0	50	50	X:136518429-C-A
chrX	45949521	45949571	seqA,X:136518429-C-A,0,0,T,G:0-50	46	96.0	0	50	50	X:136518429-C-A
chrX	64321097	64321147	seqA,X:136518429-C-A,0,0,T,G:0-50	46	96.0	0	50	50	X:136518429-C-A
chrX	66021591	66021641	seqA,X:136518429-C-A,0,0,T,G:0-50	46	96.0	0	50	50	X:136518429-C-A
chrX	72528577	72528627	seqA,X:136518429-C-A,0,0,T,G:0-50	46	96.0	0	50	50	X:136518429-C-A
chrX	75036984	75037034	seqA,X:136518429-C-A,0,0,T,G:0-50	46	96.0	0	50	50	X:136518429-C-A
chrX	76613625	76613675	seqA,X:136518429-C-A,0,0,T,G:0-50	46	96.0	0	50	50	X:136518429-C-A
chrY	3458824	3458873	seqA,X:136758644-T-C,0,0,A,G:0-49	49	100.0	0	49	49	X:136758644-T-C
chrY	4091042	4091091	seqA,X:136758644-T-C,0,0,A,G:0-49	49	100.0	0	49	49	X:136758644-T-C
chrY	9032350	9032399	seqA,X:136758644-T-C,0,0,A,G:0-49	49	100.0	0	49	49	X:136758644-T-C
chrY	25526312	25526361	seqA,X:136758644-T-C,0,0,A,G:0-49	49	100.0	0	49	49	X:136758644-T-C
chrY	1774389	1774438	seqA,X:136758644-T-C,0,0,A,G:0-49	47	98.0	0	49	49	X:136758644-T-C
chrY	2896611	2896660	seqA,X:136758644-T-C,0,0,A,G:0-49	47	98.0	0	49	49	X:136758644-T-C
chrY	4782815	4782864	seqA,X:136758644-T-C,0,0,A,G:0-49	47	98.0	0	49	49	X:136758644-T-C
chrY	4818681	4818730	seqA,X:136758644-T-C,0,0,A,G:0-49	47	98.0	0	49	49	X:136758644-T-C
chrY	5475936	5475985	seqA,X:136758644-T-C,0,0,A,G:0-49	47	98.0	0	49	49	X:136758644-T-C
chrY	6198220	6198269	seqA,X:136758644-T-C,0,0,A,G:0-49	47	98.0	0	49	49	X:136758644-T-C
chrY	6638751	6638800	seqA,X:136758644-T-C,0,0,A,G:0-49	47	98.0	0	49	49	X:136758644-T-C
chrY	7023870	7023919	seqA,X:136758644-T-C,0,0,A,G:0-49	47	98.0	0	49	49	X:136758644-T-C
chrY	7119323	7119372	seqA,X:136758644-T-C,0,0,A,G:0-49	47	98.0	0	49	49	X:136758644-T-C
chrY	8004082	8004131	seqA,X:136758644-T-C,0,0,A,G:0-49	47	98.0	0	49	49	X:136758644-T-C
chrY	8236115	8236164	seqA,X:136758644-T-C,0,0,A,G:0-49	47	98.0	0	49	49	X:136758644-T-C
chrY	9501088	9501137	seqA,X:136758644-T-C,0,0,A,G:0-49	47	98.0	0	49	49	X:136758644-T-C
chrX	21238459	21238508	seqA,X:136758644-T-C,0,0,A,G:0-49	49	100.0	0	49	49	X:136758644-T-C
chrX	25331690	25331739	seqA,X:136758644-T-C,0,0,A,G:0-49	49	100.0	0	49	49	X:136758644-T-C
chrX	30342039	30342088	seqA,X:136758644-T-C,0,0,A,G:0-49	49	100.0	0	49	49	X:136758644-T-C
chrX	48867594	48867643	seqA,X:136758644-T-C,0,0,A,G:0-49	49	100.0	0	49	49	X:136758644-T-C
chrX	61878705	61878754	seqA,X:136758644-T-C,0,0,A,G:0-49	49	100.0	0	49	49	X:136758644-T-C
chrX	80407171	80407220	seqA,X:136758644-T-C,0,0,A,G:0-49	49	100.0	0	49	49	X:136758644-T-C
chrX	81455006	81455055	seqA,X:136758644-T-C,0,0,A,G:0-49	49	100.0	0	49	49	X:136758644-T-C
chrX	86699844	86699893	seqA,X:136758644-T-C,0,0,A,G:0-49	49	100.0	0	49	49	X:136758644-T-C
chrX	89188216	89188265	seqA,X:136758644-T-C,0,0,A,G:0-49	49	100.0	0	49	49	X:136758644-T-C
chrX	95314537	95314586	seqA,X:136758644-T-C,0,0,A,G:0-49	49	100.0	0	49	49	X:136758644-T-C
chrX	120666783	120666832	seqA,X:136758644-T-C,0,0,A,G:0-49	49	100.0	0	49	49	X:136758644-T-C
chrX	130620222	130620271	seqA,X:136758644-T-C,0,0,A,G:0-49	49	100.0	0	49	49	X:136758644-T-C
chrX	38393933	38393981	seqA,X:136758644-T-C,0,0,A,G:0-48	48	100.0	0	48	48	X:136758644-T-C
chrX	41287670	41287720	seqA,X:136758644-T-C,0,0,A,G:0-50	48	98.0	0	50	50	X:136758644-T-C
chrX	80597101	80597151	seqA,X:136758644-T-C,0,0,A,G:0-50	48	98.0	0	50	50	X:136758644-T-C
chrX	89897040	89897088	seqA,X:136758644-T-C,0,0,A,G:0-48	48	100.0	0	48	48	X:136758644-T-C
chrY	22197212	22197261	seqA,X:136758644-T-C,0,0,A,G:0-49	49	100.0	0	49	49	X:136758644-T-C
chrY	28436553	28436602	seqA,X:136758644-T-C,0,0,A,G:0-49	49	100.0	0	49	49	X:136758644-T-C
chrY	28752295	28752344	seqA,X:136758644-T-C,0,0,A,G:0-49	49	100.0	0	49	49	X:136758644-T-C
chrY	17542176	17542226	seqA,X:136758644-T-C,0,0,A,G:0-50	48	98.0	0	50	50	X:136758644-T-C
chrY	18001567	18001615	seqA,X:136758644-T-C,0,0,A,G:1-49	48	100.0	1	49	48	X:136758644-T-C
chrY	3315844	3315893	seqA,X:136758644-T-C,0,0,A,G:0-49	47	98.0	0	49	49	X:136758644-T-C
chrY	4624281	4624330	seqA,X:136758644-T-C,0,0,A,G:0-49	47	98.0	0	49	49	X:136758644-T-C
chrY	4738779	4738828	seqA,X:136758644-T-C,0,0,A,G:0-49	47	98.0	0	49	49	X:136758644-T-C
chrY	5105852	5105901	seqA,X:136758644-T-C,0,0,A,G:0-49	47	98.0	0	49	49	X:136758644-T-C
chrY	6203291	6203340	seqA,X:136758644-T-C,0,0,A,G:0-49	47	98.0	0	49	49	X:136758644-T-C
chrY	6366493	6366542	seqA,X:136758644-T-C,0,0,A,G:0-49	47	98.0	0	49	49	X:136758644-T-C
chrY	6724712	6724761	seqA,X:136758644-T-C,0,0,A,G:0-49	47	98.0	0	49	49	X:136758644-T-C
chrY	9682128	9682177	seqA,X:136758644-T-C,0,0,A,G:0-49	47	98.0	0	49	49	X:136758644-T-C
chrY	9782986	9783035	seqA,X:136758644-T-C,0,0,A,G:0-49	47	98.0	0	49	49	X:136758644-T-C
chrY	14305921	14305970	seqA,X:136758644-T-C,0,0,A,G:0-49	47	98.0	0	49	49	X:136758644-T-C
chrY	15149352	15149401	seqA,X:136758644-T-C,0,0,A,G:0-49	47	98.0	0	49	49	X:136758644-T-C
chrX	136758644	136758694	seqA,X:136758644-T-C,0,0,A,G:0-50	50	100.0	0	50	50	X:136758644-T-C
chrX	41633579	41633628	seqA,X:136758644-T-C,0,0,A,G:0-49	49	100.0	0	49	49	X:136758644-T-C
chrX	49544312	49544361	seqA,X:136758644-T-C,0,0,A,G:0-49	49	100.0	0	49	49	X:136758644-T-C
chrX	92319557	92319606	seqA,X:136758644-T-C,0,0,A,G:0-49	49	100.0	0	49	49	X:136758644-T-C
chrX	95528753	95528802	seqA,X:136758644-T-C,0,0,A,G:0-49	49	100.0	0	49	49	X:136758644-T-C
chrX	122191212	122191261	seqA,X:136758644-T-C,0,0,A,G:0-49	49	100.0	0	49	49	X:136758644-T-C
chrX	126728238	126728287	seqA,X:136758644-T-C,0,0,A,G:0-49	49	100.0	0	49	49	X:136758644-T-C
chrX	127871100	127871149	seqA,X:136758644-T-C,0,0,A,G:0-49	49	100.0	0	49	49	X:136758644-T-C
chrX	137159945	137159994	seqA,X:136758644-T-C,0,0,A,G:0-49	49	100.0	0	49	49	X:136758644-T-C
chrX	97923897	97923945	seqA,X:136758644-T-C,0,0,A,G:1-49	48	100.0	1	49	48	X:136758644-T-C
chrX	116302177	116302227	seqA,X:136758644-T-C,0,0,A,G:0-50	48	98.0	0	50	50	X:136758644-T-C
chrX	126760076	126760124	seqA,X:136758644-T-C,0,0,A,G:1-49	48	100.0	1	49	48	X:136758644-T-C
chrX	5025457	5025506	seqA,X:136758644-T-C,0,0,A,G:0-49	47	98.0	0	49	49	X:136758644-T-C
chrX	5402736	5402785	seqA,X:136758644-T-C,0,0,A,G:0-49	47	98.0	0	49	49	X:136758644-T-C
chrX	5733263	5733312	seqA,X:136758644-T-C,0,0,A,G:0-49	47	98.0	0	49	49	X:136758644-T-C
chrX	6854911	6854960	seqA,X:136758644-T-C,0,0,A,G:0-49	47	98.0	0	49	49	X:136758644-T-C
chrX	13786262	13786312	seqA,X:13786256-TAAAAGAC-T,0,0,D,I:0-50	50	100.0	0	50	50	X:13786256-TAAAAGAC-T
chrY	3314785	3314835	seqA,X:137863707-A-G,0,0,A,G:0-50	50	100.0	0	50	50	X:137863707-A-G
chrY	4844600	4844650	seqA,X:137863707-A-G,0,0,A,G:0-50	50	100.0	0	50	50	X:137863707-A-G
chrY	6202228	6202278	seqA,X:137863707-A-G,0,0,A,G:0-50	50	100.0	0	50	50	X:137863707-A-G
chrY	7005962	7006012	seqA,X:137863707-A-G,0,0,A,G:0-50	50	100.0	0	50	50	X:137863707-A-G
chrY	9781923	9781973	seqA,X:137863707-A-G,0,0,A,G:0-50	50	100.0	0	50	50	X:137863707-A-G
chrY	15806400	15806450	seqA,X:137863707-A-G,0,0,A,G:0-50	50	100.0	0	50	50	X:137863707-A-G
chrY	15837139	15837189	seqA,X:137863707-A-G,0,0,A,G:0-50	50	100.0	0	50	50	X:137863707-A-G
chrY	22015177	22015227	seqA,X:137863707-A-G,0,0,A,G:0-50	50	100.0	0	50	50	X:137863707-A-G
chrY	22638300	22638350	seqA,X:137863707-A-G,0,0,A,G:0-50	50	100.0	0	50	50	X:137863707-A-G
chrY	28435491	28435541	seqA,X:137863707-A-G,0,0,A,G:0-50	50	100.0	0	50	50	X:137863707-A-G
chrY	15212791	15212840	seqA,X:137863707-A-G,0,0,A,G:0-49	49	100.0	0	49	49	X:137863707-A-G
chrY	16127596	16127645	seqA,X:137863707-A-G,0,0,A,G:0-49	49	100.0	0	49	49	X:137863707-A-G
chrY	17036393	17036442	seqA,X:137863707-A-G,0,0,A,G:0-49	49	100.0	0	49	49	X:137863707-A-G
chrY	17541115	17541164	seqA,X:137863707-A-G,0,0,A,G:0-49	49	100.0	0	49	49	X:137863707-A-G
chrY	4218483	4218533	seqA,X:137863707-A-G,0,0,A,G:0-50	48	98.0	0	50	50	X:137863707-A-G
chrY	4289986	4290036	seqA,X:137863707-A-G,0,0,A,G:0-50	48	98.0	0	50	50	X:137863707-A-G
chrX	5401673	5401723	seqA,X:137863707-A-G,0,0,A,G:0-50	50	100.0	0	50	50	X:137863707-A-G
chrX	5685171	5685221	seqA,X:137863707-A-G,0,0,A,G:0-50	50	100.0	0	50	50	X:137863707-A-G
chrX	6853852	6853902	seqA,X:137863707-A-G,0,0,A,G:0-50	50	100.0	0	50	50	X:137863707-A-G
chrX	11728560	11728610	seqA,X:137863707-A-G,0,0,A,G:0-50	50	100.0	0	50	50	X:137863707-A-G
chrX	14830614	14830664	seqA,X:137863707-A-G,0,0,A,G:0-50	50	100.0	0	50	50	X:137863707-A-G
chrX	19438482	19438532	seqA,X:137863707-A-G,0,0,A,G:0-50	50	100.0	0	50	50	X:137863707-A-G
chrX	20866908	20866958	seqA,X:137863707-A-G,0,0,A,G:0-50	50	100.0	0	50	50	X:137863707-A-G
chrX	21361006	21361056	seqA,X:137863707-A-G,0,0,A,G:0-50	50	100.0	0	50	50	X:137863707-A-G
chrX	23259824	23259874	seqA,X:137863707-A-G,0,0,A,G:0-50	50	100.0	0	50	50	X:137863707-A-G
chrX	24354729	24354779	seqA,X:137863707-A-G,0,0,A,G:0-50	50	100.0	0	50	50	X:137863707-A-G
chrX	27243758	27243808	seqA,X:137863707-A-G,0,0,A,G:0-50	50	100.0	0	50	50	X:137863707-A-G
chrX	28228069	28228119	seqA,X:137863707-A-G,0,0,A,G:0-50	50	100.0	0	50	50	X:137863707-A-G
chrX	32752208	32752258	seqA,X:137863707-A-G,0,0,A,G:0-50	50	100.0	0	50	50	X:137863707-A-G
chrX	32825396	32825446	seqA,X:137863707-A-G,0,0,A,G:0-50	50	100.0	0	50	50	X:137863707-A-G
chrX	34436451	34436501	seqA,X:137863707-A-G,0,0,A,G:0-50	50	100.0	0	50	50	X:137863707-A-G
chrX	37260064	37260114	seqA,X:137863707-A-G,0,0,A,G:0-50	50	100.0	0	50	50	X:137863707-A-G
chrY	5476998	5477048	seqA,X:137863707-A-G,0,0,A,G:0-50	50	100.0	0	50	50	X:137863707-A-G
chrY	8005144	8005194	seqA,X:137863707-A-G,0,0,A,G:0-50	50	100.0	0	50	50	X:137863707-A-G
chrY	9678118	9678168	seqA,X:137863707-A-G,0,0,A,G:0-50	50	100.0	0	50	50	X:137863707-A-G
chrY	9802004	9802054	seqA,X:137863707-A-G,0,0,A,G:0-50	50	100.0	0	50	50	X:137863707-A-G
chrY	15293774	15293824	seqA,X:137863707-A-G,0,0,A,G:0-50	50	100.0	0	50	50	X:137863707-A-G
chrY	15673937	15673987	seqA,X:137863707-A-G,0,0,A,G:0-50	50	100.0	0	50	50	X:137863707-A-G
chrY	15885374	15885424	seqA,X:137863707-A-G,0,0,A,G:0-50	50	100.0	0	50	50	X:137863707-A-G
chrY	17162352	17162402	seqA,X:137863707-A-G,0,0,A,G:0-50	50	100.0	0	50	50	X:137863707-A-G
chrY	17267565	17267615	seqA,X:137863707-A-G,0,0,A,G:0-50	50	100.0	0	50	50	X:137863707-A-G
chrY	19175589	19175639	seqA,X:137863707-A-G,0,0,A,G:0-50	50	100.0	0	50	50	X:137863707-A-G
chrY	25527373	25527423	seqA,X:137863707-A-G,0,0,A,G:0-50	50	100.0	0	50	50	X:137863707-A-G
chrY	59036067	59036117	seqA,X:137863707-A-G,0,0,A,G:0-50	50	100.0	0	50	50	X:137863707-A-G
chrY	59266158	59266208	seqA,X:137863707-A-G,0,0,A,G:0-50	50	100.0	0	50	50	X:137863707-A-G
chrY	7024933	7024982	seqA,X:137863707-A-G,0,0,A,G:0-49	49	100.0	0	49	49	X:137863707-A-G
chrY	15960588	15960637	seqA,X:137863707-A-G,0,0,A,G:0-49	49	100.0	0	49	49	X:137863707-A-G
chrY	16082028	16082077	seqA,X:137863707-A-G,0,0,A,G:0-49	49	100.0	0	49	49	X:137863707-A-G
chrX	6504844	6504894	seqA,X:137863707-A-G,0,0,A,G:0-50	50	100.0	0	50	50	X:137863707-A-G
chrX	11956191	11956241	seqA,X:137863707-A-G,0,0,A,G:0-50	50	100.0	0	50	50	X:137863707-A-G
chrX	14307515	14307565	seqA,X:137863707-A-G,0,0,A,G:0-50	50	100.0	0	50	50	X:137863707-A-G
chrX	17363391	17363441	seqA,X:137863707-A-G,0,0,A,G:0-50	50	100.0	0	50	50	X:137863707-A-G
chrX	19961176	19961226	seqA,X:137863707-A-G,0,0,A,G:0-50	50	100.0	0	50	50	X:137863707-A-G
chrX	20667008	20667058	seqA,X:137863707-A-G,0,0,A,G:0-50	50	100.0	0	50	50	X:137863707-A-G
chrX	21117532	21117582	seqA,X:137863707-A-G,0,0,A,G:0-50	50	100.0	0	50	50	X:137863707-A-G
chrX	23491890	23491940	seqA,X:137863707-A-G,0,0,A,G:0-50	50	100.0	0	50	50	X:137863707-A-G
chrX	25332752	25332802	seqA,X:137863707-A-G,0,0,A,G:0-50	50	100.0	0	50	50	X:137863707-A-G
chrX	26335322	26335372	seqA,X:137863707-A-G,0,0,A,G:0-50	50	100.0	0	50	50	X:137863707-A-G
chrX	28975164	28975214	seqA,X:137863707-A-G,0,0,A,G:0-50	50	100.0	0	50	50	X:137863707-A-G
chrX	30002636	30002686	seqA,X:137863707-A-G,0,0,A,G:0-50	50	100.0	0	50	50	X:137863707-A-G
chrX	36191201	36191251	seqA,X:137863707-A-G,0,0,A,G:0-50	50	100.0	0	50	50	X:137863707-A-G
chrX	36250515	36250565	seqA,X:137863707-A-G,0,0,A,G:0-50	50	100.0	0	50	50	X:137863707-A-G
chrX	36486056	36486106	seqA,X:137863707-A-G,0,0,A,G:0-50	50	100.0	0	50	50	X:137863707-A-G
chrX	36617064	36617114	seqA,X:137863707-A-G,0,0,A,G:0-50	50	100.0	0	50	50	X:137863707-A-G
chrY	8824427	8824476	seqA,X:140114104-C-A,0,0,A,C:0-49	47	98.0	0	49	49	X:140114104-C-A
chrY	9431903	9431952	seqA,X:140114104-C-A,0,0,A,C:0-49	47	98.0	0	49	49	X:140114104-C-A
chrY	19328137	19328186	seqA,X:140114104-C-A,0,0,A,C:0-49	47	98.0	0	49	49	X:140114104-C-A
chrY	20059508	20059557	seqA,X:140114104-C-A,0,0,A,C:0-49	47	98.0	0	49	49	X:140114104-C-A
chrY	3314985	3315033	seqA,X:140114104-C-A,0,0,A,C:1-49	46	98.0	1	49	48	X:140114104-C-A
chrY	4737920	4737968	seqA,X:140114104-C-A,0,0,A,C:1-49	46	98.0	1	49	48	X:140114104-C-A
chrY	4844800	4844848	seqA,X:140114104-C-A,0,0,A,C:1-49	46	98.0	1	49	48	X:140114104-C-A
chrY	6498209	6498257	seqA,X:140114104-C-A,0,0,A,C:1-49	46	98.0	1	49	48	X:140114104-C-A
chrY	9782123	9782171	seqA,X:140114104-C-A,0,0,A,C:1-49	46	98.0	1	49	48	X:140114104-C-A
chrY	15639285	15639333	seqA,X:140114104-C-A,0,0,A,C:1-49	46	98.0	1	49	48	X:140114104-C-A
chrY	17521514	17521562	seqA,X:140114104-C-A,0,0,A,C:1-49	46	98.0	1	49	48	X:140114104-C-A
chrY	18000707	18000755	seqA,X:140114104-C-A,0,0,A,C:1-49	46	98.0	1	49	48	X:140114104-C-A
chrY	18141316	18141364	seqA,X:140114104-C-A,0,0,A,C:1-49	46	98.0	1	49	48	X:140114104-C-A
chrY	21059168	21059216	seqA,X:140114104-C-A,0,0,A,C:1-49	46	98.0	1	49	48	X:140114104-C-A
chrY	21966862	21966910	seqA,X:140114104-C-A,0,0,A,C:0-48	46	98.0	0	48	48	X:140114104-C-A
chrY	22533267	22533315	seqA,X:140114104-C-A,0,0,A,C:1-49	46	98.0	1	49	48	X:140114104-C-A
chrX	140114053	140114103	seqA,X:140114104-C-A,0,0,A,C:0-50	50	100.0	0	50	50	X:140114104-C-A
chrX	98493126	98493176	seqA,X:140114104-C-A,0,0,A,C:0-50	48	98.0	0	50	50	X:140114104-C-A
chrX	146304883	146304931	seqA,X:140114104-C-A,0,0,A,C:1-49	48	100.0	1	49	48	X:140114104-C-A
chrX	20867107	20867156	seqA,X:140114104-C-A,0,0,A,C:0-49	47	98.0	0	49	49	X:140114104-C-A
chrX	21110931	21110980	seqA,X:140114104-C-A,0,0,A,C:0-49	47	98.0	0	49	49	X:140114104-C-A
chrX	22810721	22810770	seqA,X:140114104-C-A,0,0,A,C:0-49	47	98.0	0	49	49	X:140114104-C-A
chrX	37420743	37420792	seqA,X:140114104-C-A,0,0,A,C:0-49	47	98.0	0	49	49	X:140114104-C-A
chrX	53918316	53918365	seqA,X:140114104-C-A,0,0,A,C:0-49	47	98.0	0	49	49	X:140114104-C-A
chrX	54727440	54727489	seqA,X:140114104-C-A,0,0,A,C:0-49	47	98.0	0	49	49	X:140114104-C-A
chrX	56725709	56725758	seqA,X:140114104-C-A,0,0,A,C:0-49	47	98.0	0	49	49	X:140114104-C-A
chrX	63062032	63062081	seqA,X:140114104-C-A,0,0,A,C:0-49	47	98.0	0	49	49	X:140114104-C-A
chrX	65786444	65786493	seqA,X:140114104-C-A,0,0,A,C:0-49	47	98.0	0	49	49	X:140114104-C-A
chrX	67825611	67825660	seqA,X:140114104-C-A,0,0,A,C:0-49	47	98.0	0	49	49	X:140114104-C-A
chrX	69951530	69951579	seqA,X:140114104-C-A,0,0,A,C:0-49	47	98.0	0	49	49	X:140114104-C-A
chrX	70061857	70061906	seqA,X:140114104-C-A,0,0,A,C:0-49	47	98.0	0	49	49	X:140114104-C-A
chrX	72504703	72504752	seqA,X:140114104-C-A,0,0,A,C:0-49	47	98.0	0	49	49	X:140114104-C-A
chrY	16381742	16381791	seqA,X:140114104-C-A,0,0,A,C:0-49	47	98.0	0	49	49	X:140114104-C-A
chrY	20070180	20070229	seqA,X:140114104-C-A,0,0,A,C:0-49	47	98.0	0	49	49	X:140114104-C-A
chrY	22152340	22152389	seqA,X:140114104-C-A,0,0,A,C:0-49	47	98.0	0	49	49	X:140114104-C-A
chrY	59265960	59266009	seqA,X:140114104-C-A,0,0,A,C:0-49	47	98.0	0	49	49	X:140114104-C-A
chrY	1775254	1775302	seqA,X:140114104-C-A,0,0,A,C:1-49	46	98.0	1	49	48	X:140114104-C-A
chrY	4911739	4911787	seqA,X:140114104-C-A,0,0,A,C:1-49	46	98.0	1	49	48	X:140114104-C-A
chrY	5476800	5476848	seqA,X:140114104-C-A,0,0,A,C:1-49	46	98.0	1	49	48	X:140114104-C-A
chrY	8004946	8004994	seqA,X:140114104-C-A,0,0,A,C:1-49	46	98.0	1	49	48	X:140114104-C-A
chrY	8176321	8176369	seqA,X:140114104-C-A,0,0,A,C:1-49	46	98.0	1	49	48	X:140114104-C-A
chrY	15245000	15245048	seqA,X:140114104-C-A,0,0,A,C:1-49	46	98.0	1	49	48	X:140114104-C-A
chrY	15628885	15628933	seqA,X:140114104-C-A,0,0,A,C:0-48	46	98.0	0	48	48	X:140114104-C-A
chrY	15673739	15673787	seqA,X:140114104-C-A,0,0,A,C:1-49	46	98.0	1	49	48	X:140114104-C-A
chrY	17267366	17267414	seqA,X:140114104-C-A,0,0,A,C:1-49	46	98.0	1	49	48	X:140114104-C-A
chrY	17836784	17836832	seqA,X:140114104-C-A,0,0,A,C:1-49	46	98.0	1	49	48	X:140114104-C-A
chrY	18229174	18229222	seqA,X:140114104-C-A,0,0,A,C:1-49	46	98.0	1	49	48	X:140114104-C-A
chrY	22666031	22666079	seqA,X:140114104-C-A,0,0,A,C:1-49	46	98.0	1	49	48	X:140114104-C-A
chrX	140769287	140769337	seqA,X:140114104-C-A,0,0,A,C:0-50	50	100.0	0	50	50	X:140114104-C-A
chrX	56130733	56130782	seqA,X:140114104-C-A,0,0,A,C:0-49	49	100.0	0	49	49	X:140114104-C-A
chrX	140655530	140655580	seqA,X:140114104-C-A,0,0,A,C:0-50	48	98.0	0	50	50	X:140114104-C-A
chrX	12184757	12184806	seqA,X:140114104-C-A,0,0,A,C:0-49	47	98.0	0	49	49	X:140114104-C-A
chrX	23474432	23474481	seqA,X:140114104-C-A,0,0,A,C:0-49	47	98.0	0	49	49	X:140114104-C-A
chrX	31098021	31098070	seqA,X:140114104-C-A,0,0,A,C:0-49	47	98.0	0	49	49	X:140114104-C-A
chrX	32672855	32672904	seqA,X:140114104-C-A,0,0,A,C:0-49	47	98.0	0	49	49	X:140114104-C-A
chrX	37443658	37443707	seqA,X:140114104-C-A,0,0,A,C:0-49	47	98.0	0	49	49	X:140114104-C-A
chrX	42733975	42734024	seqA,X:140114104-C-A,0,0,A,C:0-49	47	98.0	0	49	49	X:140114104-C-A
chrX	44845241	44845290	seqA,X:140114104-C-A,0,0,A,C:0-49	47	98.0	0	49	49	X:140114104-C-A
chrX	46271912	46271961	seqA,X:140114104-C-A,0,0,A,C:0-49	47	98.0	0	49	49	X:140114104-C-A
chrX	49387251	49387300	seqA,X:140114104-C-A,0,0,A,C:0-49	47	98.0	0	49	49	X:140114104-C-A
chrX	50041719	50041768	seqA,X:140114104-C-A,0,0,A,C:0-49	47	98.0	0	49	49	X:140114104-C-A
chrX	50758242	50758291	seqA,X:140114104-C-A,0,0,A,C:0-49	47	98.0	0	49	49	X:140114104-C-A
chrX	51717071	51717120	seqA,X:140114104-C-A,0,0,A,C:0-49	47	98.0	0	49	49	X:140114104-C-A
chrX	51846258	51846307	seqA,X:140114104-C-A,0,0,A,C:0-49	47	98.0	0	49	49	X:140114104-C-A
chrY	59297180	59297231	seqA,X:140126462-C-T,0,0,T,C:0-50	41	93.8	0	50	50	X:140126462-C-T
chrX	140126411	140126461	seqA,X:140126462-C-T,0,0,T,C:0-50	50	100.0	0	50	50	X:140126462-C-T
chrX	116699539	116699589	seqA,X:140126462-C-T,0,0,T,C:0-50	44	94.0	0	50	50	X:140126462-C-T
chrX	154423767	154423817	seqA,X:140126462-C-T,0,0,T,C:0-50	44	94.0	0	50	50	X:140126462-C-T
chrX	72412516	72412565	seqA,X:140126462-C-T,0,0,T,C:1-50	43	93.9	1	50	49	X:140126462-C-T
chrX	21826662	21826711	seqA,X:140126462-C-T,0,0,T,C:1-50	43	93.9	1	50	49	X:140126462-C-T
chrX	136881013	136881063	seqA,X:140126462-C-T,0,0,T,C:0-50	42	92.0	0	50	50	X:140126462-C-T
chrX	78224716	78224766	seqA,X:140126462-C-T,0,0,T,C:0-50	42	92.0	0	50	50	X:140126462-C-T
chrX	129646986	129647036	seqA,X:140126462-C-T,0,0,T,C:0-50	40	90.0	0	50	50	X:140126462-C-T
chrX	126626261	126626311	seqA,X:140126462-C-T,0,0,T,C:0-50	40	90.0	0	50	50	X:140126462-C-T
chrX	4532107	4532157	seqA,X:140126462-C-T,0,0,T,C:0-50	36	86.0	0	50	50	X:140126462-C-T
chrX	101090494	101090524	seqA,X:140126462-C-T,0,0,T,C:20-50	30	100.0	20	50	30	X:140126462-C-T
chrX	93184427	93184457	seqA,X:140126462-C-T,0,0,T,C:20-50	28	96.7	20	50	30	X:140126462-C-T
chrY	59073055	59073105	seqA,X:140126462-C-T,0,0,T,C:0-50	42	92.0	0	50	50	X:140126462-C-T
chrY	7621581	7621631	seqA,X:140126462-C-T,0,0,T,C:0-50	38	88.0	0	50	50	X:140126462-C-T
chrY	21920464	21920498	seqA,X:140126462-C-T,0,0,T,C:16-50	30	94.2	16	50	34	X:140126462-C-T
chrX	140643182	140643232	seqA,X:140126462-C-T,0,0,T,C:0-50	50	100.0	0	50	50	X:140126462-C-T
chrX	152266847	152266897	seqA,X:140126462-C-T,0,0,T,C:0-50	44	94.0	0	50	50	X:140126462-C-T
chrX	152453220	152453270	seqA,X:140126462-C-T,0,0,T,C:0-50	44	94.0	0	50	50	X:140126462-C-T
chrX	109825539	109825589	seqA,X:140126462-C-T,0,0,T,C:0-50	42	92.0	0	50	50	X:140126462-C-T
chrX	142972974	142973024	seqA,X:140126462-C-T,0,0,T,C:0-50	42	92.0	0	50	50	X:140126462-C-T
chrX	154970049	154970099	seqA,X:140126462-C-T,0,0,T,C:0-50	42	92.0	0	50	50	X:140126462-C-T
chrX	146039093	146039143	seqA,X:140126462-C-T,0,0,T,C:0-50	40	90.0	0	50	50	X:140126462-C-T
chrX	141666827	141666877	seqA,X:140126462-C-T,0,0,T,C:0-50	40	90.0	0	50	50	X:140126462-C-T
chrX	127966082	127966132	seqA,X:140126462-C-T,0,0,T,C:0-50	40	90.0	0	50	50	X:140126462-C-T
chrX	83037756	83037806	seqA,X:140126462-C-T,0,0,T,C:0-50	40	90.0	0	50	50	X:140126462-C-T
chrX	57210289	57210337	seqA,X:140126462-C-T,0,0,T,C:0-50	43	87.5	0	50	50	X:140126462-C-T
chrX	126910260	126910310	seqA,X:140126462-C-T,0,0,T,C:0-50	38	88.0	0	50	50	X:140126462-C-T
chrX	110007924	110007954	seqA,X:140126462-C-T,0,0,T,C:20-50	28	96.7	20	50	30	X:140126462-C-T
chrY	3316685	3316735	seqA,X:140361707-A-G,0,0,T,C:0-50	48	98.0	0	50	50	X:140361707-A-G
chrY	5010047	5010097	seqA,X:140361707-A-G,0,0,T,C:0-50	48	98.0	0	50	50	X:140361707-A-G
chrY	6499923	6499973	seqA,X:140361707-A-G,0,0,T,C:0-50	48	98.0	0	50	50	X:140361707-A-G
chrY	6725566	6725616	seqA,X:140361707-A-G,0,0,T,C:0-50	48	98.0	0	50	50	X:140361707-A-G
chrY	6874742	6874792	seqA,X:140361707-A-G,0,0,T,C:0-50	48	98.0	0	50	50	X:140361707-A-G
chrY	7007394	7007444	seqA,X:140361707-A-G,0,0,T,C:0-50	48	98.0	0	50	50	X:140361707-A-G
chrY	7985144	7985194	seqA,X:140361707-A-G,0,0,T,C:0-50	48	98.0	0	50	50	X:140361707-A-G
chrY	8044594	8044644	seqA,X:140361707-A-G,0,0,T,C:0-50	48	98.0	0	50	50	X:140361707-A-G
chrY	8972026	8972076	seqA,X:140361707-A-G,0,0,T,C:0-50	48	98.0	0	50	50	X:140361707-A-G
chrY	9682981	9683031	seqA,X:140361707-A-G,0,0,T,C:0-50	48	98.0	0	50	50	X:140361707-A-G
chrY	9783840	9783890	seqA,X:140361707-A-G,0,0,T,C:0-50	48	98.0	0	50	50	X:140361707-A-G
chrY	10058450	10058500	seqA,X:140361707-A-G,0,0,T,C:0-50	48	98.0	0	50	50	X:140361707-A-G
chrY	13440683	13440733	seqA,X:140361707-A-G,0,0,T,C:0-50	48	98.0	0	50	50	X:140361707-A-G
chrY	14260792	14260842	seqA,X:140361707-A-G,0,0,T,C:0-50	48	98.0	0	50	50	X:140361707-A-G
chrY	14341153	14341203	seqA,X:140361707-A-G,0,0,T,C:0-50	48	98.0	0	50	50	X:140361707-A-G
chrY	15641000	15641050	seqA,X:140361707-A-G,0,0,T,C:0-50	48	98.0	0	50	50	X:140361707-A-G
chrX	46519897	46519947	seqA,X:140361707-A-G,0,0,T,C:0-50	50	100.0	0	50	50	X:140361707-A-G
chrX	49829910	49829960	seqA,X:140361707-A-G,0,0,T,C:0-50	50	100.0	0	50	50	X:140361707-A-G
chrX	4283077	4283127	seqA,X:140361707-A-G,0,0,T,C:0-50	48	98.0	0	50	50	X:140361707-A-G
chrX	5026311	5026361	seqA,X:140361707-A-G,0,0,T,C:0-50	48	98.0	0	50	50	X:140361707-A-G
chrX	6855765	6855815	seqA,X:140361707-A-G,0,0,T,C:0-50	48	98.0	0	50	50	X:140361707-A-G
chrX	7724718	7724768	seqA,X:140361707-A-G,0,0,T,C:0-50	48	98.0	0	50	50	X:140361707-A-G
chrX	10688330	10688380	seqA,X:140361707-A-G,0,0,T,C:0-50	48	98.0	0	50	50	X:140361707-A-G
chrX	11730477	11730527	seqA,X:140361707-A-G,0,0,T,C:0-50	48	98.0	0	50	50	X:140361707-A-G
chrX	15017985	15018035	seqA,X:140361707-A-G,0,0,T,C:0-50	48	98.0	0	50	50	X:140361707-A-G
chrX	15048312	15048362	seqA,X:140361707-A-G,0,0,T,C:0-50	48	98.0	0	50	50	X:140361707-A-G
chrX	16345005	16345055	seqA,X:140361707-A-G,0,0,T,C:0-50	48	98.0	0	50	50	X:140361707-A-G
chrX	16520700	16520750	seqA,X:140361707-A-G,0,0,T,C:0-50	48	98.0	0	50	50	X:140361707-A-G
chrX	18216414	18216464	seqA,X:140361707-A-G,0,0,T,C:0-50	48	98.0	0	50	50	X:140361707-A-G
chrX	20355133	20355183	seqA,X:140361707-A-G,0,0,T,C:0-50	48	98.0	0	50	50	X:140361707-A-G
chrX	20434879	20434929	seqA,X:140361707-A-G,0,0,T,C:0-50	48	98.0	0	50	50	X:140361707-A-G
chrX	20599591	20599641	seqA,X:140361707-A-G,0,0,T,C:0-50	48	98.0	0	50	50	X:140361707-A-G
chrY	4090185	4090235	seqA,X:140361707-A-G,0,0,T,C:0-50	48	98.0	0	50	50	X:140361707-A-G
chrY	4817826	4817876	seqA,X:140361707-A-G,0,0,T,C:0-50	48	98.0	0	50	50	X:140361707-A-G
chrY	5044286	5044336	seqA,X:140361707-A-G,0,0,T,C:0-50	48	98.0	0	50	50	X:140361707-A-G
chrY	5064889	5064939	seqA,X:140361707-A-G,0,0,T,C:0-50	48	98.0	0	50	50	X:140361707-A-G
chrY	5475081	5475131	seqA,X:140361707-A-G,0,0,T,C:0-50	48	98.0	0	50	50	X:140361707-A-G
chrY	6197366	6197416	seqA,X:140361707-A-G,0,0,T,C:0-50	48	98.0	0	50	50	X:140361707-A-G
chrY	7023015	7023065	seqA,X:140361707-A-G,0,0,T,C:0-50	48	98.0	0	50	50	X:140361707-A-G
chrY	7438964	7439014	seqA,X:140361707-A-G,0,0,T,C:0-50	48	98.0	0	50	50	X:140361707-A-G
chrY	8174604	8174654	seqA,X:140361707-A-G,0,0,T,C:0-50	48	98.0	0	50	50	X:140361707-A-G
chrY	9428207	9428257	seqA,X:140361707-A-G,0,0,T,C:0-50	48	98.0	0	50	50	X:140361707-A-G
chrY	9800087	9800137	seqA,X:140361707-A-G,0,0,T,C:0-50	48	98.0	0	50	50	X:140361707-A-G
chrY	10074569	10074619	seqA,X:140361707-A-G,0,0,T,C:0-50	48	98.0	0	50	50	X:140361707-A-G
chrY	13876502	13876552	seqA,X:140361707-A-G,0,0,T,C:0-50	48	98.0	0	50	50	X:140361707-A-G
chrY	14110190	14110240	seqA,X:140361707-A-G,0,0,T,C:0-50	48	98.0	0	50	50	X:140361707-A-G
chrY	15243284	15243334	seqA,X:140361707-A-G,0,0,T,C:0-50	48	98.0	0	50	50	X:140361707-A-G
chrY	15291858	15291908	seqA,X:140361707-A-G,0,0,T,C:0-50	48	98.0	0	50	50	X:140361707-A-G
chrX	49784957	49785007	seqA,X:140361707-A-G,0,0,T,C:0-50	50	100.0	0	50	50	X:140361707-A-G
chrX	140361707	140361757	seqA,X:140361707-A-G,0,0,T,C:0-50	50	100.0	0	50	50	X:140361707-A-G
chrX	3040803	3040853	seqA,X:140361707-A-G,0,0,T,C:0-50	48	98.0	0	50	50	X:140361707-A-G
chrX	3475854	3475904	seqA,X:140361707-A-G,0,0,T,C:0-50	48	98.0	0	50	50	X:140361707-A-G
chrX	3885585	3885635	seqA,X:140361707-A-G,0,0,T,C:0-50	48	98.0	0	50	50	X:140361707-A-G
chrX	5682917	5682967	seqA,X:140361707-A-G,0,0,T,C:0-50	48	98.0	0	50	50	X:140361707-A-G
chrX	6399269	6399319	seqA,X:140361707-A-G,0,0,T,C:0-50	48	98.0	0	50	50	X:140361707-A-G
chrX	6502927	6502977	seqA,X:140361707-A-G,0,0,T,C:0-50	48	98.0	0	50	50	X:140361707-A-G
chrX	7506504	7506554	seqA,X:140361707-A-G,0,0,T,C:0-50	48	98.0	0	50	50	X:140361707-A-G
chrX	10273245	10273295	seqA,X:140361707-A-G,0,0,T,C:0-50	48	98.0	0	50	50	X:140361707-A-G
chrX	10824061	10824111	seqA,X:140361707-A-G,0,0,T,C:0-50	48	98.0	0	50	50	X:140361707-A-G
chrX	11510200	11510250	seqA,X:140361707-A-G,0,0,T,C:0-50	48	98.0	0	50	50	X:140361707-A-G
chrX	11954274	11954324	seqA,X:140361707-A-G,0,0,T,C:0-50	48	98.0	0	50	50	X:140361707-A-G
chrX	13151308	13151358	seqA,X:140361707-A-G,0,0,T,C:0-50	48	98.0	0	50	50	X:140361707-A-G
chrX	13692999	13693049	seqA,X:140361707-A-G,0,0,T,C:0-50	48	98.0	0	50	50	X:140361707-A-G
chrX	13700848	13700898	seqA,X:140361707-A-G,0,0,T,C:0-50	48	98.0	0	50	50	X:140361707-A-G
chrY	2349581	2349631	seqA,X:140567169-T-C,0,0,A,G:0-50	48	98.0	0	50	50	X:140567169-T-C
chrY	1300119	1300169	seqA,X:140567169-T-C,0,0,A,G:0-50	46	96.0	0	50	50	X:140567169-T-C
chrY	1617005	1617055	seqA,X:140567169-T-C,0,0,A,G:0-50	46	96.0	0	50	50	X:140567169-T-C
chrY	263983	264033	seqA,X:140567169-T-C,0,0,A,G:0-50	44	94.0	0	50	50	X:140567169-T-C
chrY	370016	370066	seqA,X:140567169-T-C,0,0,A,G:0-50	44	94.0	0	50	50	X:140567169-T-C
chrY	2482481	2482531	seqA,X:140567169-T-C,0,0,A,G:0-50	44	94.0	0	50	50	X:140567169-T-C
chrY	3561376	3561426	seqA,X:140567169-T-C,0,0,A,G:0-50	44	94.0	0	50	50	X:140567169-T-C
chrY	1883906	1883953	seqA,X:140567169-T-C,0,0,A,G:0-47	43	95.8	0	47	47	X:140567169-T-C
chrY	1922253	1922302	seqA,X:140567169-T-C,0,0,A,G:0-49	43	93.9	0	49	49	X:140567169-T-C
chrY	22587828	22587877	seqA,X:140567169-T-C,0,0,A,G:0-49	43	93.9	0	49	49	X:140567169-T-C
chrY	2103658	2103708	seqA,X:140567169-T-C,0,0,A,G:0-50	42	92.0	0	50	50	X:140567169-T-C
chrY	15754523	15754573	seqA,X:140567169-T-C,0,0,A,G:0-50	42	92.0	0	50	50	X:140567169-T-C
chrY	17385459	17385509	seqA,X:140567169-T-C,0,0,A,G:0-50	42	92.0	0	50	50	X:140567169-T-C
chrY	20620502	20620552	seqA,X:140567169-T-C,0,0,A,G:0-50	42	92.0	0	50	50	X:140567169-T-C
chrY	22167833	22167883	seqA,X:140567169-T-C,0,0,A,G:0-50	42	92.0	0	50	50	X:140567169-T-C
chrY	1159512	1159561	seqA,X:140567169-T-C,0,0,A,G:0-49	41	91.9	0	49	49	X:140567169-T-C
chrX	140202378	140202428	seqA,X:140567169-T-C,0,0,A,G:0-50	50	100.0	0	50	50	X:140567169-T-C
chrX	2399581	2399631	seqA,X:140567169-T-C,0,0,A,G:0-50	48	98.0	0	50	50	X:140567169-T-C
chrX	1350119	1350169	seqA,X:140567169-T-C,0,0,A,G:0-50	46	96.0	0	50	50	X:140567169-T-C
chrX	1667005	1667055	seqA,X:140567169-T-C,0,0,A,G:0-50	46	96.0	0	50	50	X:140567169-T-C
chrX	18842432	18842482	seqA,X:140567169-T-C,0,0,A,G:0-50	46	96.0	0	50	50	X:140567169-T-C
chrX	19289631	19289681	seqA,X:140567169-T-C,0,0,A,G:0-50	46	96.0	0	50	50	X:140567169-T-C
chrX	54087142	54087192	seqA,X:140567169-T-C,0,0,A,G:0-50	46	96.0	0	50	50	X:140567169-T-C
chrX	71783884	71783934	seqA,X:140567169-T-C,0,0,A,G:0-50	46	96.0	0	50	50	X:140567169-T-C
chrX	81765893	81765943	seqA,X:140567169-T-C,0,0,A,G:0-50	46	96.0	0	50	50	X:140567169-T-C
chrX	97338433	97338483	seqA,X:140567169-T-C,0,0,A,G:0-50	46	96.0	0	50	50	X:140567169-T-C
chrX	106370138	106370188	seqA,X:140567169-T-C,0,0,A,G:0-50	46	96.0	0	50	50	X:140567169-T-C
chrX	139662484	139662534	seqA,X:140567169-T-C,0,0,A,G:0-50	46	96.0	0	50	50	X:140567169-T-C
chrX	44135035	44135084	seqA,X:140567169-T-C,0,0,A,G:1-50	45	96.0	1	50	49	X:140567169-T-C
chrX	45816737	45816786	seqA,X:140567169-T-C,0,0,A,G:0-49	45	96.0	0	49	49	X:140567169-T-C
chrX	66715778	66715827	seqA,X:140567169-T-C,0,0,A,G:0-49	45	96.0	0	49	49	X:140567169-T-C
chrX	96490477	96490526	seqA,X:140567169-T-C,0,0,A,G:0-49	45	96.0	0	49	49	X:140567169-T-C
chrY	841608	841658	seqA,X:140567169-T-C,0,0,A,G:0-50	46	96.0	0	50	50	X:140567169-T-C
chrY	2439740	2439790	seqA,X:140567169-T-C,0,0,A,G:0-50	46	96.0	0	50	50	X:140567169-T-C
chrY	471258	471308	seqA,X:140567169-T-C,0,0,A,G:0-50	44	94.0	0	50	50	X:140567169-T-C
chrY	557904	557954	seqA,X:140567169-T-C,0,0,A,G:0-50	44	94.0	0	50	50	X:140567169-T-C
chrY	821908	821958	seqA,X:140567169-T-C,0,0,A,G:0-50	44	94.0	0	50	50	X:140567169-T-C
chrY	349169	349219	seqA,X:140567169-T-C,0,0,A,G:0-50	42	92.0	0	50	50	X:140567169-T-C
chrY	1398435	1398485	seqA,X:140567169-T-C,0,0,A,G:0-50	42	92.0	0	50	50	X:140567169-T-C
chrY	21023616	21023666	seqA,X:140567169-T-C,0,0,A,G:0-50	42	92.0	0	50	50	X:140567169-T-C
chrY	21092284	21092334	seqA,X:140567169-T-C,0,0,A,G:0-50	42	92.0	0	50	50	X:140567169-T-C
chrY	162284	162756	seqA,X:140567169-T-C,0,0,A,G:0-50	45	96.0	0	50	50	X:140567169-T-C
chrY	1641285	1641468	seqA,X:140567169-T-C,0,0,A,G:0-50	45	96.0	0	50	50	X:140567169-T-C
chrY	346830	346880	seqA,X:140567169-T-C,0,0,A,G:0-50	40	90.0	0	50	50	X:140567169-T-C
chrY	844138	844188	seqA,X:140567169-T-C,0,0,A,G:0-50	40	90.0	0	50	50	X:140567169-T-C
chrY	1951320	1951370	seqA,X:140567169-T-C,0,0,A,G:0-50	40	90.0	0	50	50	X:140567169-T-C
chrY	2073578	2073930	seqA,X:140567169-T-C,0,0,A,G:0-50	45	96.0	0	50	50	X:140567169-T-C
chrY	13344730	13344778	seqA,X:140567169-T-C,0,0,A,G:0-48	40	91.7	0	48	48	X:140567169-T-C
chrX	140567169	140567219	seqA,X:140567169-T-C,0,0,A,G:0-50	50	100.0	0	50	50	X:140567169-T-C
chrX	44632643	44632693	seqA,X:140567169-T-C,0,0,A,G:0-50	48	98.0	0	50	50	X:140567169-T-C
chrX	49141065	49141115	seqA,X:140567169-T-C,0,0,A,G:0-50	48	98.0	0	50	50	X:140567169-T-C
chrX	55919846	55919895	seqA,X:140567169-T-C,0,0,A,G:0-49	47	98.0	0	49	49	X:140567169-T-C
chrX	891608	891658	seqA,X:140567169-T-C,0,0,A,G:0-50	46	96.0	0	50	50	X:140567169-T-C
chrX	2489740	2489790	seqA,X:140567169-T-C,0,0,A,G:0-50	46	96.0	0	50	50	X:140567169-T-C
chrX	18499070	18499120	seqA,X:140567169-T-C,0,0,A,G:0-50	46	96.0	0	50	50	X:140567169-T-C
chrX	40350460	40350510	seqA,X:140567169-T-C,0,0,A,G:0-50	46	96.0	0	50	50	X:140567169-T-C
chrX	40576867	40576917	seqA,X:140567169-T-C,0,0,A,G:0-50	46	96.0	0	50	50	X:140567169-T-C
chrX	41319513	41319563	seqA,X:140567169-T-C,0,0,A,G:0-50	46	96.0	0	50	50	X:140567169-T-C
chrX	51382789	51382839	seqA,X:140567169-T-C,0,0,A,G:0-50	46	96.0	0	50	50	X:140567169-T-C
chrX	51642332	51642382	seqA,X:140567169-T-C,0,0,A,G:0-50	46	96.0	0	50	50	X:140567169-T-C
chrX	53944310	53944360	seqA,X:140567169-T-C,0,0,A,G:0-50	46	96.0	0	50	50	X:140567169-T-C
chrX	66321184	66321234	seqA,X:140567169-T-C,0,0,A,G:0-50	46	96.0	0	50	50	X:140567169-T-C
chrX	71479673	71479723	seqA,X:140567169-T-C,0,0,A,G:0-50	46	96.0	0	50	50	X:140567169-T-C
chrX	74753710	74753760	seqA,X:140567169-T-C,0,0,A,G:0-50	46	96.0	0	50	50	X:140567169-T-C
chrX	140197228	140197278	seqA,X:140572328-T-C,0,0,A,G:0-50	50	100.0	0	50	50	X:140572328-T-C
chrX	140572328	140572378	seqA,X:140572328-T-C,0,0,A,G:0-50	50	100.0	0	50	50	X:140572328-T-C
chrX	140609728	140609778	seqA,X:140609779-A-C,0,0,A,C:0-50	50	100.0	0	50	50	X:140609779-A-C
chrX	140159878	140159928	seqA,X:140609779-A-C,0,0,A,C:0-50	50	100.0	0	50	50	X:140609779-A-C
chrY	18173655	18173705	seqA,X:140776546-G-A,0,0,A,G:0-50	48	98.0	0	50	50	X:140776546-G-A
chrY	3053731	3053782	seqA,X:140776546-G-A,0,0,A,G:0-50	41	92.0	0	50	50	X:140776546-G-A
chrY	14271606	14271642	seqA,X:140776546-G-A,0,0,A,G:0-36	34	97.3	0	36	36	X:140776546-G-A
chrY	6927831	6927867	seqA,X:140776546-G-A,0,0,A,G:0-36	32	94.5	0	36	36	X:140776546-G-A
chrY	18688238	18688266	seqA,X:140776546-G-A,0,0,A,G:0-28	26	96.5	0	28	28	X:140776546-G-A
chrX	140327603	140327653	seqA,X:140776546-G-A,0,0,A,G:0-50	50	100.0	0	50	50	X:140776546-G-A
chrX	140662715	140662765	seqA,X:140776546-G-A,0,0,A,G:0-50	50	100.0	0	50	50	X:140776546-G-A
chrX	140776495	140776545	seqA,X:140776546-G-A,0,0,A,G:0-50	50	100.0	0	50	50	X:140776546-G-A
chrX	50588293	50588344	seqA,X:140776546-G-A,0,0,A,G:0-50	45	96.0	0	50	50	X:140776546-G-A
chrX	152181139	152181190	seqA,X:140776546-G-A,0,0,A,G:0-50	45	96.0	0	50	50	X:140776546-G-A
chrX	87346759	87346808	seqA,X:140776546-G-A,0,0,A,G:2-50	41	93.8	2	50	48	X:140776546-G-A
chrX	90612212	90612262	seqA,X:140776546-G-A,0,0,A,G:3-49	42	97.9	3	49	46	X:140776546-G-A
chrX	83272418	83272469	seqA,X:140776546-G-A,0,0,A,G:0-50	42	95.7	0	50	50	X:140776546-G-A
chrX	84070324	84070375	seqA,X:140776546-G-A,0,0,A,G:0-50	42	95.7	0	50	50	X:140776546-G-A
chrX	58005085	58005136	seqA,X:140776546-G-A,0,0,A,G:0-50	39	89.8	0	50	50	X:140776546-G-A
chrX	123287570	123287623	seqA,X:140776546-G-A,0,0,A,G:0-50	39	90.0	0	50	50	X:140776546-G-A
chrX	115037608	115037644	seqA,X:140776546-G-A,0,0,A,G:0-36	36	100.0	0	36	36	X:140776546-G-A
chrX	133351544	133351580	seqA,X:140776546-G-A,0,0,A,G:0-36	36	100.0	0	36	36	X:140776546-G-A
chrX	92824975	92825019	seqA,X:140776546-G-A,0,0,A,G:7-50	36	93.1	7	50	43	X:140776546-G-A
chrX	108482403	108482439	seqA,X:140776546-G-A,0,0,A,G:0-36	34	97.3	0	36	36	X:140776546-G-A
chrX	151201882	151201933	seqA,X:140776546-G-A,0,0,A,G:0-50	37	89.4	0	50	50	X:140776546-G-A
chrY	15179347	15179397	seqA,X:140776546-G-A,0,0,A,G:0-50	42	92.0	0	50	50	X:140776546-G-A
chrY	23305878	23305917	seqA,X:140776546-G-A,0,0,A,G:0-39	35	94.9	0	39	39	X:140776546-G-A
chrY	5581449	5581491	seqA,X:140776546-G-A,0,0,A,G:11-50	37	100.0	11	50	39	X:140776546-G-A
chrY	14797658	14797709	seqA,X:140776546-G-A,0,0,A,G:0-50	38	91.4	0	50	50	X:140776546-G-A
chrY	14688000	14688036	seqA,X:140776546-G-A,0,0,A,G:0-36	34	97.3	0	36	36	X:140776546-G-A
chrY	15431975	15432026	seqA,X:140776546-G-A,0,0,A,G:0-50	34	97.3	0	50	50	X:140776546-G-A
chrY	6651918	6651956	seqA,X:140776546-G-A,0,0,A,G:0-39	30	88.3	0	39	39	X:140776546-G-A
chrY	19529817	19529839	seqA,X:140776546-G-A,0,0,A,G:0-22	22	100.0	0	22	22	X:140776546-G-A
chrX	140106919	140106969	seqA,X:140776546-G-A,0,0,A,G:0-50	50	100.0	0	50	50	X:140776546-G-A
chrX	140687911	140687961	seqA,X:140776546-G-A,0,0,A,G:0-50	50	100.0	0	50	50	X:140776546-G-A
chrX	51756944	51756996	seqA,X:140776546-G-A,0,0,A,G:1-50	44	96.0	1	50	49	X:140776546-G-A
chrX	81208963	81209014	seqA,X:140776546-G-A,0,0,A,G:0-50	43	94.0	0	50	50	X:140776546-G-A
chrX	81536802	81536852	seqA,X:140776546-G-A,0,0,A,G:0-50	42	92.0	0	50	50	X:140776546-G-A
chrX	151053482	151053533	seqA,X:140776546-G-A,0,0,A,G:0-50	43	94.0	0	50	50	X:140776546-G-A
chrX	55176518	55176571	seqA,X:140776546-G-A,0,0,A,G:0-50	43	94.0	0	50	50	X:140776546-G-A
chrX	23263455	23263506	seqA,X:140776546-G-A,0,0,A,G:0-50	41	92.0	0	50	50	X:140776546-G-A
chrX	108796818	108796868	seqA,X:140776546-G-A,0,0,A,G:1-50	40	91.9	1	50	49	X:140776546-G-A
chrX	37341071	37341111	seqA,X:140776546-G-A,0,0,A,G:0-39	38	100.0	0	39	39	X:140776546-G-A
chrX	100328690	100328741	seqA,X:140776546-G-A,0,0,A,G:0-50	40	93.5	0	50	50	X:140776546-G-A
chrX	101319923	101319974	seqA,X:140776546-G-A,0,0,A,G:0-50	40	93.5	0	50	50	X:140776546-G-A
chrX	53542572	53542607	seqA,X:140776546-G-A,0,0,A,G:1-36	35	100.0	1	36	35	X:140776546-G-A
chrX	148963212	148963247	seqA,X:140776546-G-A,0,0,A,G:1-36	35	100.0	1	36	35	X:140776546-G-A
chrX	48715345	48715381	seqA,X:140776546-G-A,0,0,A,G:0-36	34	97.3	0	36	36	X:140776546-G-A
chrX	84202620	84202656	seqA,X:140776546-G-A,0,0,A,G:0-36	34	97.3	0	36	36	X:140776546-G-A
chrX	143162683	143162732	seqA,X:143162683-T-A,0,0,A,T:0-49	49	100.0	0	49	49	X:143162683-T-A
chrX	143162682	143162732	seqB,X:143162683-T-A,0,0,A,T:0-50	50	100.0	0	50	50	X:143162683-T-A
chrY	3773594	3773642	seqA,X:143192007-T-C,0,0,T,C:0-48	40	91.7	0	48	48	X:143192007-T-C
chrY	18141705	18141755	seqA,X:143192007-T-C,0,0,T,C:0-50	40	90.0	0	50	50	X:143192007-T-C
chrY	4699033	4699083	seqA,X:143192007-T-C,0,0,T,C:0-50	38	88.0	0	50	50	X:143192007-T-C
chrY	22209850	22209900	seqA,X:143192007-T-C,0,0,T,C:0-50	36	86.0	0	50	50	X:143192007-T-C
chrY	4522255	4522304	seqA,X:143192007-T-C,0,0,T,C:0-48	39	91.4	0	48	48	X:143192007-T-C
chrY	17636396	17636427	seqA,X:143192007-T-C,0,0,T,C:0-31	29	96.8	0	31	31	X:143192007-T-C
chrY	6498600	6498631	seqA,X:143192007-T-C,0,0,T,C:0-31	29	96.8	0	31	31	X:143192007-T-C
chrY	4617572	4617606	seqA,X:143192007-T-C,0,0,T,C:0-34	26	88.3	0	34	34	X:143192007-T-C
chrY	6901790	6901822	seqA,X:143192007-T-C,0,0,T,C:0-31	26	93.6	0	31	31	X:143192007-T-C
chrY	16884715	16884749	seqA,X:143192007-T-C,0,0,T,C:0-33	25	96.3	0	33	33	X:143192007-T-C
chrX	143191956	143192006	seqA,X:143192007-T-C,0,0,T,C:0-50	50	100.0	0	50	50	X:143192007-T-C
chrX	64465489	64465537	seqA,X:143192007-T-C,0,0,T,C:0-48	42	93.8	0	48	48	X:143192007-T-C
chrX	83654988	83655038	seqA,X:143192007-T-C,0,0,T,C:0-50	42	92.0	0	50	50	X:143192007-T-C
chrX	105814185	105814235	seqA,X:143192007-T-C,0,0,T,C:0-50	42	92.0	0	50	50	X:143192007-T-C
chrX	119834497	119834547	seqA,X:143192007-T-C,0,0,T,C:0-50	42	92.0	0	50	50	X:143192007-T-C
chrX	143246188	143246238	seqA,X:143192007-T-C,0,0,T,C:0-50	42	92.0	0	50	50	X:143192007-T-C
chrX	154586939	154586989	seqA,X:143192007-T-C,0,0,T,C:0-50	42	92.0	0	50	50	X:143192007-T-C
chrX	45536160	45536208	seqA,X:143192007-T-C,0,0,T,C:0-48	40	91.7	0	48	48	X:143192007-T-C
chrX	51322420	51322470	seqA,X:143192007-T-C,0,0,T,C:0-50	40	90.0	0	50	50	X:143192007-T-C
chrX	55596868	55596918	seqA,X:143192007-T-C,0,0,T,C:0-50	40	90.0	0	50	50	X:143192007-T-C
chrX	57113014	57113064	seqA,X:143192007-T-C,0,0,T,C:0-50	40	90.0	0	50	50	X:143192007-T-C
chrX	57644078	57644128	seqA,X:143192007-T-C,0,0,T,C:0-50	40	90.0	0	50	50	X:143192007-T-C
chrX	74365332	74365382	seqA,X:143192007-T-C,0,0,T,C:0-50	40	90.0	0	50	50	X:143192007-T-C
chrX	74470814	74470864	seqA,X:143192007-T-C,0,0,T,C:0-50	40	90.0	0	50	50	X:143192007-T-C
chrX	74840127	74840177	seqA,X:143192007-T-C,0,0,T,C:0-50	40	90.0	0	50	50	X:143192007-T-C
chrX	75834705	75834755	seqA,X:143192007-T-C,0,0,T,C:0-50	40	90.0	0	50	50	X:143192007-T-C
chrY	4157741	4157788	seqA,X:143192007-T-C,0,0,T,C:0-47	37	89.4	0	47	47	X:143192007-T-C
chrY	23169995	23170045	seqA,X:143192007-T-C,0,0,T,C:0-50	34	84.0	0	50	50	X:143192007-T-C
chrY	23108227	23108258	seqA,X:143192007-T-C,0,0,T,C:0-31	29	96.8	0	31	31	X:143192007-T-C
chrY	23078409	23078440	seqA,X:143192007-T-C,0,0,T,C:0-31	29	96.8	0	31	31	X:143192007-T-C
chrY	17900280	17900311	seqA,X:143192007-T-C,0,0,T,C:0-31	29	96.8	0	31	31	X:143192007-T-C
chrY	16381360	16381391	seqA,X:143192007-T-C,0,0,T,C:0-31	29	96.8	0	31	31	X:143192007-T-C
chrY	17812385	17812416	seqA,X:143192007-T-C,0,0,T,C:0-31	27	93.6	0	31	31	X:143192007-T-C
chrX	26559387	26559437	seqA,X:143192007-T-C,0,0,T,C:0-50	44	94.0	0	50	50	X:143192007-T-C
chrX	79754161	79754209	seqA,X:143192007-T-C,0,0,T,C:0-48	44	95.9	0	48	48	X:143192007-T-C
chrX	140492717	140492767	seqA,X:143192007-T-C,0,0,T,C:0-50	44	94.0	0	50	50	X:143192007-T-C
chrX	33765703	33765748	seqA,X:143192007-T-C,0,0,T,C:3-48	43	97.8	3	48	45	X:143192007-T-C
chrX	68658652	68658702	seqA,X:143192007-T-C,0,0,T,C:0-50	42	92.0	0	50	50	X:143192007-T-C
chrX	154713234	154713284	seqA,X:143192007-T-C,0,0,T,C:0-50	42	92.0	0	50	50	X:143192007-T-C
chrX	35286306	35286353	seqA,X:143192007-T-C,0,0,T,C:0-47	41	93.7	0	47	47	X:143192007-T-C
chrX	112307675	112307722	seqA,X:143192007-T-C,0,0,T,C:0-47	41	93.7	0	47	47	X:143192007-T-C
chrX	25329088	25329136	seqA,X:143192007-T-C,0,0,T,C:0-48	40	91.7	0	48	48	X:143192007-T-C
chrX	79670993	79671043	seqA,X:143192007-T-C,0,0,T,C:0-50	40	90.0	0	50	50	X:143192007-T-C
chrX	122160223	122160271	seqA,X:143192007-T-C,0,0,T,C:0-48	40	91.7	0	48	48	X:143192007-T-C
chrX	125340624	125340668	seqA,X:143192007-T-C,0,0,T,C:4-48	40	95.5	4	48	44	X:143192007-T-C
chrX	130642803	130642851	seqA,X:143192007-T-C,0,0,T,C:0-48	40	91.7	0	48	48	X:143192007-T-C
chrX	50962018	50962067	seqA,X:143192007-T-C,0,0,T,C:1-50	39	89.8	1	50	49	X:143192007-T-C
chrX	103272739	103272788	seqA,X:143192007-T-C,0,0,T,C:1-50	39	89.8	1	50	49	X:143192007-T-C
chrX	150276601	150276648	seqA,X:143192007-T-C,0,0,T,C:1-48	39	91.5	1	48	47	X:143192007-T-C
chrX	143218453	143218503	seqA,X:143218453-A-G,0,0,T,C:0-50	50	100.0	0	50	50	X:143218453-A-G
chrX	143283840	143283890	seqA,X:143283891-G-A,0,0,A,G:0-50	50	100.0	0	50	50	X:143283891-G-A
chrX	143293144	143293194	seqA,X:143293144-C-A,0,0,T,G:0-50	50	100.0	0	50	50	X:143293144-C-A
chrX	146265410	146265460	seqA,X:146053368-A-C,0,0,T,G:0-50	50	100.0	0	50	50	X:146053368-A-C
chrX	146053368	146053418	seqA,X:146053368-A-C,0,0,T,G:0-50	50	100.0	0	50	50	X:146053368-A-C
chrX	148640232	148640282	seqA,X:148640283-T-C,0,0,T,C:0-50	50	100.0	0	50	50	X:148640283-T-C
chrX	149088971	149089021	seqA,X:148640283-T-C,0,0,T,C:0-50	50	100.0	0	50	50	X:148640283-T-C
chrX	149383030	149383080	seqA,X:149383081-A-G,0,0,A,G:0-50	50	100.0	0	50	50	X:149383081-A-G
chrX	149510474	149510524	seqA,X:149383081-A-G,0,0,A,G:0-50	50	100.0	0	50	50	X:149383081-A-G
chrX	116049220	116049410	seqA,X:150303536-G-A,0,0,T,C:10-49	32	94.5	10	49	39	X:150303536-G-A
chrX	105869023	105869050	seqA,X:150303536-G-A,0,0,T,C:1-30	26	85.2	1	30	29	X:150303536-G-A
chrX	83771510	83771532	seqA,X:150303536-G-A,0,0,T,C:8-30	22	100.0	8	30	22	X:150303536-G-A
chrY	17086874	17086927	seqA,X:150303536-G-A,0,0,T,C:9-50	34	94.8	9	50	41	X:150303536-G-A
chrX	150303480	150303530	seqA,X:150303536-G-A,0,0,T,C:0-50	50	100.0	0	50	50	X:150303536-G-A
chrX	139493479	139493540	seqA,X:150303536-G-A,0,0,T,C:0-49	38	95.4	0	49	49	X:150303536-G-A
chrX	69083551	69083576	seqA,X:150303536-G-A,0,0,T,C:3-28	23	96.0	3	28	25	X:150303536-G-A
chrX	147601206	147601227	seqA,X:150303536-G-A,0,0,T,C:11-32	21	100.0	11	32	21	X:150303536-G-A
chrY	5702815	5702864	seqA,X:15109067-C-T,0,0,T,C:0-49	49	100.0	0	49	49	X:15109067-C-T
chrY	7298276	7298325	seqA,X:15109067-C-T,0,0,T,C:0-49	49	100.0	0	49	49	X:15109067-C-T
chrY	13516968	13517017	seqA,X:15109067-C-T,0,0,T,C:0-49	49	100.0	0	49	49	X:15109067-C-T
chrY	18876410	18876459	seqA,X:15109067-C-T,0,0,T,C:0-49	49	100.0	0	49	49	X:15109067-C-T
chrY	23518767	23518816	seqA,X:15109067-C-T,0,0,T,C:0-49	49	100.0	0	49	49	X:15109067-C-T
chrY	20058483	20058531	seqA,X:15109067-C-T,0,0,T,C:0-48	48	100.0	0	48	48	X:15109067-C-T
chrY	27702976	27703024	seqA,X:15109067-C-T,0,0,T,C:0-48	48	100.0	0	48	48	X:15109067-C-T
chrY	3635478	3635527	seqA,X:15109067-C-T,0,0,T,C:0-49	47	98.0	0	49	49	X:15109067-C-T
chrY	4098820	4098869	seqA,X:15109067-C-T,0,0,T,C:0-49	47	98.0	0	49	49	X:15109067-C-T
chrY	15147466	15147515	seqA,X:15109067-C-T,0,0,T,C:0-49	47	98.0	0	49	49	X:15109067-C-T
chrY	16396520	16396569	seqA,X:15109067-C-T,0,0,T,C:0-49	47	98.0	0	49	49	X:15109067-C-T
chrY	17227476	17227525	seqA,X:15109067-C-T,0,0,T,C:0-49	47	98.0	0	49	49	X:15109067-C-T
chrY	20003900	20003949	seqA,X:15109067-C-T,0,0,T,C:0-49	47	98.0	0	49	49	X:15109067-C-T
chrY	23093747	23093796	seqA,X:15109067-C-T,0,0,T,C:0-49	47	98.0	0	49	49	X:15109067-C-T
chrY	26207245	26207294	seqA,X:15109067-C-T,0,0,T,C:0-49	47	98.0	0	49	49	X:15109067-C-T
chrY	59143960	59144009	seqA,X:15109067-C-T,0,0,T,C:0-49	47	98.0	0	49	49	X:15109067-C-T
chrX	15109016	15109066	seqA,X:15109067-C-T,0,0,T,C:0-50	50	100.0	0	50	50	X:15109067-C-T
chrX	7443658	7443707	seqA,X:15109067-C-T,0,0,T,C:0-49	49	100.0	0	49	49	X:15109067-C-T
chrX	10608550	10608599	seqA,X:15109067-C-T,0,0,T,C:0-49	49	100.0	0	49	49	X:15109067-C-T
chrX	10685581	10685630	seqA,X:15109067-C-T,0,0,T,C:0-49	49	100.0	0	49	49	X:15109067-C-T
chrX	12491929	12491978	seqA,X:15109067-C-T,0,0,T,C:0-49	49	100.0	0	49	49	X:15109067-C-T
chrX	13745221	13745270	seqA,X:15109067-C-T,0,0,T,C:0-49	49	100.0	0	49	49	X:15109067-C-T
chrX	19437652	19437701	seqA,X:15109067-C-T,0,0,T,C:0-49	49	100.0	0	49	49	X:15109067-C-T
chrX	41670330	41670379	seqA,X:15109067-C-T,0,0,T,C:0-49	49	100.0	0	49	49	X:15109067-C-T
chrX	42512438	42512487	seqA,X:15109067-C-T,0,0,T,C:0-49	49	100.0	0	49	49	X:15109067-C-T
chrX	45965780	45965829	seqA,X:15109067-C-T,0,0,T,C:0-49	49	100.0	0	49	49	X:15109067-C-T
chrX	53176645	53176694	seqA,X:15109067-C-T,0,0,T,C:0-49	49	100.0	0	49	49	X:15109067-C-T
chrX	55472185	55472234	seqA,X:15109067-C-T,0,0,T,C:0-49	49	100.0	0	49	49	X:15109067-C-T
chrX	55654580	55654629	seqA,X:15109067-C-T,0,0,T,C:0-49	49	100.0	0	49	49	X:15109067-C-T
chrX	62167534	62167583	seqA,X:15109067-C-T,0,0,T,C:0-49	49	100.0	0	49	49	X:15109067-C-T
chrX	66488745	66488794	seqA,X:15109067-C-T,0,0,T,C:0-49	49	100.0	0	49	49	X:15109067-C-T
chrX	68573081	68573130	seqA,X:15109067-C-T,0,0,T,C:0-49	49	100.0	0	49	49	X:15109067-C-T
chrY	2677279	2677328	seqA,X:15109067-C-T,0,0,T,C:0-49	49	100.0	0	49	49	X:15109067-C-T
chrY	2898506	2898555	seqA,X:15109067-C-T,0,0,T,C:0-49	49	100.0	0	49	49	X:15109067-C-T
chrY	14963049	14963098	seqA,X:15109067-C-T,0,0,T,C:0-49	49	100.0	0	49	49	X:15109067-C-T
chrY	59187934	59187983	seqA,X:15109067-C-T,0,0,T,C:0-49	49	100.0	0	49	49	X:15109067-C-T
chrY	16728941	16728989	seqA,X:15109067-C-T,0,0,T,C:0-48	48	100.0	0	48	48	X:15109067-C-T
chrY	20071206	20071254	seqA,X:15109067-C-T,0,0,T,C:0-48	48	100.0	0	48	48	X:15109067-C-T
chrY	26259409	26259457	seqA,X:15109067-C-T,0,0,T,C:0-48	48	100.0	0	48	48	X:15109067-C-T
chrY	5885811	5885860	seqA,X:15109067-C-T,0,0,T,C:0-49	47	98.0	0	49	49	X:15109067-C-T
chrY	13382535	13382584	seqA,X:15109067-C-T,0,0,T,C:0-49	47	98.0	0	49	49	X:15109067-C-T
chrY	15892329	15892378	seqA,X:15109067-C-T,0,0,T,C:0-49	47	98.0	0	49	49	X:15109067-C-T
chrY	18847580	18847629	seqA,X:15109067-C-T,0,0,T,C:0-49	47	98.0	0	49	49	X:15109067-C-T
chrY	20125817	20125866	seqA,X:15109067-C-T,0,0,T,C:0-49	47	98.0	0	49	49	X:15109067-C-T
chrY	21669532	21669581	seqA,X:15109067-C-T,0,0,T,C:0-49	47	98.0	0	49	49	X:15109067-C-T
chrY	22050466	22050515	seqA,X:15109067-C-T,0,0,T,C:0-49	47	98.0	0	49	49	X:15109067-C-T
chrY	22855389	22855438	seqA,X:15109067-C-T,0,0,T,C:0-49	47	98.0	0	49	49	X:15109067-C-T
chrY	27755135	27755184	seqA,X:15109067-C-T,0,0,T,C:0-49	47	98.0	0	49	49	X:15109067-C-T
chrX	19295101	19295150	seqA,X:15109067-C-T,0,0,T,C:0-49	49	100.0	0	49	49	X:15109067-C-T
chrX	23582403	23582452	seqA,X:15109067-C-T,0,0,T,C:0-49	49	100.0	0	49	49	X:15109067-C-T
chrX	23667432	23667481	seqA,X:15109067-C-T,0,0,T,C:0-49	49	100.0	0	49	49	X:15109067-C-T
chrX	25138870	25138919	seqA,X:15109067-C-T,0,0,T,C:0-49	49	100.0	0	49	49	X:15109067-C-T
chrX	25429735	25429784	seqA,X:15109067-C-T,0,0,T,C:0-49	49	100.0	0	49	49	X:15109067-C-T
chrX	27543265	27543314	seqA,X:15109067-C-T,0,0,T,C:0-49	49	100.0	0	49	49	X:15109067-C-T
chrX	30343929	30343978	seqA,X:15109067-C-T,0,0,T,C:0-49	49	100.0	0	49	49	X:15109067-C-T
chrX	31099053	31099102	seqA,X:15109067-C-T,0,0,T,C:0-49	49	100.0	0	49	49	X:15109067-C-T
chrX	36721892	36721941	seqA,X:15109067-C-T,0,0,T,C:0-49	49	100.0	0	49	49	X:15109067-C-T
chrX	44284190	44284239	seqA,X:15109067-C-T,0,0,T,C:0-49	49	100.0	0	49	49	X:15109067-C-T
chrX	45861375	45861424	seqA,X:15109067-C-T,0,0,T,C:0-49	49	100.0	0	49	49	X:15109067-C-T
chrX	45915408	45915457	seqA,X:15109067-C-T,0,0,T,C:0-49	49	100.0	0	49	49	X:15109067-C-T
chrX	54746431	54746480	seqA,X:15109067-C-T,0,0,T,C:0-49	49	100.0	0	49	49	X:15109067-C-T
chrX	56485254	56485303	seqA,X:15109067-C-T,0,0,T,C:0-49	49	100.0	0	49	49	X:15109067-C-T
chrX	62124273	62124322	seqA,X:15109067-C-T,0,0,T,C:0-49	49	100.0	0	49	49	X:15109067-C-T
chrX	63302361	63302410	seqA,X:15109067-C-T,0,0,T,C:0-49	49	100.0	0	49	49	X:15109067-C-T
chrY	23261187	23261236	seqA,X:151670900-T-A,0,0,A,T:0-49	47	98.0	0	49	49	X:151670900-T-A
chrY	2895516	2895565	seqA,X:151670900-T-A,0,0,A,T:0-49	45	96.0	0	49	49	X:151670900-T-A
chrY	4089946	4089995	seqA,X:151670900-T-A,0,0,A,T:0-49	45	96.0	0	49	49	X:151670900-T-A
chrY	4909781	4909830	seqA,X:151670900-T-A,0,0,A,T:0-49	45	96.0	0	49	49	X:151670900-T-A
chrY	5064650	5064699	seqA,X:151670900-T-A,0,0,A,T:0-49	45	96.0	0	49	49	X:151670900-T-A
chrY	6747201	6747250	seqA,X:151670900-T-A,0,0,A,T:0-49	45	96.0	0	49	49	X:151670900-T-A
chrY	7022776	7022825	seqA,X:151670900-T-A,0,0,A,T:0-49	45	96.0	0	49	49	X:151670900-T-A
chrY	7118229	7118278	seqA,X:151670900-T-A,0,0,A,T:0-49	45	96.0	0	49	49	X:151670900-T-A
chrY	8276639	8276688	seqA,X:151670900-T-A,0,0,A,T:0-49	45	96.0	0	49	49	X:151670900-T-A
chrY	9715395	9715444	seqA,X:151670900-T-A,0,0,A,T:0-49	45	96.0	0	49	49	X:151670900-T-A
chrY	13547645	13547694	seqA,X:151670900-T-A,0,0,A,T:0-49	45	96.0	0	49	49	X:151670900-T-A
chrY	14109951	14110000	seqA,X:151670900-T-A,0,0,A,T:0-49	45	96.0	0	49	49	X:151670900-T-A
chrY	14118920	14118969	seqA,X:151670900-T-A,0,0,A,T:0-49	45	96.0	0	49	49	X:151670900-T-A
chrY	14391055	14391104	seqA,X:151670900-T-A,0,0,A,T:0-49	45	96.0	0	49	49	X:151670900-T-A
chrY	15243045	15243094	seqA,X:151670900-T-A,0,0,A,T:0-49	45	96.0	0	49	49	X:151670900-T-A
chrY	15883216	15883265	seqA,X:151670900-T-A,0,0,A,T:0-49	45	96.0	0	49	49	X:151670900-T-A
chrX	151405098	151405147	seqA,X:151670900-T-A,0,0,A,T:0-49	49	100.0	0	49	49	X:151670900-T-A
chrX	19798191	19798240	seqA,X:151670900-T-A,0,0,A,T:0-49	47	98.0	0	49	49	X:151670900-T-A
chrX	64208246	64208295	seqA,X:151670900-T-A,0,0,A,T:0-49	47	98.0	0	49	49	X:151670900-T-A
chrX	75818120	75818169	seqA,X:151670900-T-A,0,0,A,T:0-49	47	98.0	0	49	49	X:151670900-T-A
chrX	75941069	75941118	seqA,X:151670900-T-A,0,0,A,T:0-49	47	98.0	0	49	49	X:151670900-T-A
chrX	79407431	79407480	seqA,X:151670900-T-A,0,0,A,T:0-49	47	98.0	0	49	49	X:151670900-T-A
chrX	98073187	98073236	seqA,X:151670900-T-A,0,0,A,T:0-49	47	98.0	0	49	49	X:151670900-T-A
chrX	41870406	41870456	seqA,X:151670900-T-A,0,0,A,T:0-50	46	96.0	0	50	50	X:151670900-T-A
chrX	57517206	57517256	seqA,X:151670900-T-A,0,0,A,T:0-50	46	96.0	0	50	50	X:151670900-T-A
chrX	3040564	3040613	seqA,X:151670900-T-A,0,0,A,T:0-49	45	96.0	0	49	49	X:151670900-T-A
chrX	3475615	3475664	seqA,X:151670900-T-A,0,0,A,T:0-49	45	96.0	0	49	49	X:151670900-T-A
chrX	3885346	3885395	seqA,X:151670900-T-A,0,0,A,T:0-49	45	96.0	0	49	49	X:151670900-T-A
chrX	6399030	6399079	seqA,X:151670900-T-A,0,0,A,T:0-49	45	96.0	0	49	49	X:151670900-T-A
chrX	7253280	7253329	seqA,X:151670900-T-A,0,0,A,T:0-49	45	96.0	0	49	49	X:151670900-T-A
chrX	9012124	9012173	seqA,X:151670900-T-A,0,0,A,T:0-49	45	96.0	0	49	49	X:151670900-T-A
chrX	10823821	10823870	seqA,X:151670900-T-A,0,0,A,T:0-49	45	96.0	0	49	49	X:151670900-T-A
chrY	23564112	23564160	seqA,X:151670900-T-A,0,0,A,T:1-49	46	98.0	1	49	48	X:151670900-T-A
chrY	4846756	4846805	seqA,X:151670900-T-A,0,0,A,T:0-49	45	96.0	0	49	49	X:151670900-T-A
chrY	5903321	5903370	seqA,X:151670900-T-A,0,0,A,T:0-49	45	96.0	0	49	49	X:151670900-T-A
chrY	6164947	6164996	seqA,X:151670900-T-A,0,0,A,T:0-49	45	96.0	0	49	49	X:151670900-T-A
chrY	6500162	6500211	seqA,X:151670900-T-A,0,0,A,T:0-49	45	96.0	0	49	49	X:151670900-T-A
chrY	6725807	6725856	seqA,X:151670900-T-A,0,0,A,T:0-49	45	96.0	0	49	49	X:151670900-T-A
chrY	8112057	8112106	seqA,X:151670900-T-A,0,0,A,T:0-49	45	96.0	0	49	49	X:151670900-T-A
chrY	9033703	9033752	seqA,X:151670900-T-A,0,0,A,T:0-49	45	96.0	0	49	49	X:151670900-T-A
chrY	9501997	9502046	seqA,X:151670900-T-A,0,0,A,T:0-49	45	96.0	0	49	49	X:151670900-T-A
chrY	9571022	9571071	seqA,X:151670900-T-A,0,0,A,T:0-49	45	96.0	0	49	49	X:151670900-T-A
chrY	9683221	9683270	seqA,X:151670900-T-A,0,0,A,T:0-49	45	96.0	0	49	49	X:151670900-T-A
chrY	9723006	9723055	seqA,X:151670900-T-A,0,0,A,T:0-49	45	96.0	0	49	49	X:151670900-T-A
chrY	13201561	13201610	seqA,X:151670900-T-A,0,0,A,T:0-49	45	96.0	0	49	49	X:151670900-T-A
chrY	13877878	13877927	seqA,X:151670900-T-A,0,0,A,T:0-49	45	96.0	0	49	49	X:151670900-T-A
chrY	14251268	14251317	seqA,X:151670900-T-A,0,0,A,T:0-49	45	96.0	0	49	49	X:151670900-T-A
chrY	14261032	14261081	seqA,X:151670900-T-A,0,0,A,T:0-49	45	96.0	0	49	49	X:151670900-T-A
chrX	151670900	151670949	seqA,X:151670900-T-A,0,0,A,T:0-49	49	100.0	0	49	49	X:151670900-T-A
chrX	55926903	55926952	seqA,X:151670900-T-A,0,0,A,T:0-49	47	98.0	0	49	49	X:151670900-T-A
chrX	64103886	64103935	seqA,X:151670900-T-A,0,0,A,T:0-49	47	98.0	0	49	49	X:151670900-T-A
chrX	74736903	74736952	seqA,X:151670900-T-A,0,0,A,T:0-49	47	98.0	0	49	49	X:151670900-T-A
chrX	97672293	97672342	seqA,X:151670900-T-A,0,0,A,T:0-49	47	98.0	0	49	49	X:151670900-T-A
chrX	150235184	150235233	seqA,X:151670900-T-A,0,0,A,T:0-49	47	98.0	0	49	49	X:151670900-T-A
chrX	150445811	150445860	seqA,X:151670900-T-A,0,0,A,T:0-49	47	98.0	0	49	49	X:151670900-T-A
chrX	67044310	67044360	seqA,X:151670900-T-A,0,0,A,T:0-50	46	96.0	0	50	50	X:151670900-T-A
chrX	125422160	125422210	seqA,X:151670900-T-A,0,0,A,T:0-50	46	96.0	0	50	50	X:151670900-T-A
chrX	5026551	5026600	seqA,X:151670900-T-A,0,0,A,T:0-49	45	96.0	0	49	49	X:151670900-T-A
chrX	5734357	5734406	seqA,X:151670900-T-A,0,0,A,T:0-49	45	96.0	0	49	49	X:151670900-T-A
chrX	10804418	10804467	seqA,X:151670900-T-A,0,0,A,T:0-49	45	96.0	0	49	49	X:151670900-T-A
chrX	11380106	11380155	seqA,X:151670900-T-A,0,0,A,T:0-49	45	96.0	0	49	49	X:151670900-T-A
chrX	11865482	11865531	seqA,X:151670900-T-A,0,0,A,T:0-49	45	96.0	0	49	49	X:151670900-T-A
chrX	12130017	12130066	seqA,X:151670900-T-A,0,0,A,T:0-49	45	96.0	0	49	49	X:151670900-T-A
chrX	12784083	12784132	seqA,X:151670900-T-A,0,0,A,T:0-49	45	96.0	0	49	49	X:151670900-T-A
chrY	23261187	23261237	seqB,X:151670900-T-A,0,0,A,T:0-50	48	98.0	0	50	50	X:151670900-T-A
chrY	2895516	2895566	seqB,X:151670900-T-A,0,0,A,T:0-50	46	96.0	0	50	50	X:151670900-T-A
chrY	4089946	4089996	seqB,X:151670900-T-A,0,0,A,T:0-50	46	96.0	0	50	50	X:151670900-T-A
chrY	4909781	4909831	seqB,X:151670900-T-A,0,0,A,T:0-50	46	96.0	0	50	50	X:151670900-T-A
chrY	5064650	5064700	seqB,X:151670900-T-A,0,0,A,T:0-50	46	96.0	0	50	50	X:151670900-T-A
chrY	6747201	6747251	seqB,X:151670900-T-A,0,0,A,T:0-50	46	96.0	0	50	50	X:151670900-T-A
chrY	7022776	7022826	seqB,X:151670900-T-A,0,0,A,T:0-50	46	96.0	0	50	50	X:151670900-T-A
chrY	7118229	7118279	seqB,X:151670900-T-A,0,0,A,T:0-50	46	96.0	0	50	50	X:151670900-T-A
chrY	8276639	8276689	seqB,X:151670900-T-A,0,0,A,T:0-50	46	96.0	0	50	50	X:151670900-T-A
chrY	9715395	9715445	seqB,X:151670900-T-A,0,0,A,T:0-50	46	96.0	0	50	50	X:151670900-T-A
chrY	13547645	13547695	seqB,X:151670900-T-A,0,0,A,T:0-50	46	96.0	0	50	50	X:151670900-T-A
chrY	14109951	14110001	seqB,X:151670900-T-A,0,0,A,T:0-50	46	96.0	0	50	50	X:151670900-T-A
chrY	14118920	14118970	seqB,X:151670900-T-A,0,0,A,T:0-50	46	96.0	0	50	50	X:151670900-T-A
chrY	14391055	14391105	seqB,X:151670900-T-A,0,0,A,T:0-50	46	96.0	0	50	50	X:151670900-T-A
chrY	15243045	15243095	seqB,X:151670900-T-A,0,0,A,T:0-50	46	96.0	0	50	50	X:151670900-T-A
chrY	15883216	15883266	seqB,X:151670900-T-A,0,0,A,T:0-50	46	96.0	0	50	50	X:151670900-T-A
chrX	151405098	151405148	seqB,X:151670900-T-A,0,0,A,T:0-50	50	100.0	0	50	50	X:151670900-T-A
chrX	19798191	19798241	seqB,X:151670900-T-A,0,0,A,T:0-50	48	98.0	0	50	50	X:151670900-T-A
chrX	64208246	64208296	seqB,X:151670900-T-A,0,0,A,T:0-50	48	98.0	0	50	50	X:151670900-T-A
chrX	75818120	75818170	seqB,X:151670900-T-A,0,0,A,T:0-50	48	98.0	0	50	50	X:151670900-T-A
chrX	75941069	75941119	seqB,X:151670900-T-A,0,0,A,T:0-50	48	98.0	0	50	50	X:151670900-T-A
chrX	79407431	79407481	seqB,X:151670900-T-A,0,0,A,T:0-50	48	98.0	0	50	50	X:151670900-T-A
chrX	98073187	98073237	seqB,X:151670900-T-A,0,0,A,T:0-50	48	98.0	0	50	50	X:151670900-T-A
chrX	3040564	3040614	seqB,X:151670900-T-A,0,0,A,T:0-50	46	96.0	0	50	50	X:151670900-T-A
chrX	3475615	3475665	seqB,X:151670900-T-A,0,0,A,T:0-50	46	96.0	0	50	50	X:151670900-T-A
chrX	3885346	3885396	seqB,X:151670900-T-A,0,0,A,T:0-50	46	96.0	0	50	50	X:151670900-T-A
chrX	6399030	6399080	seqB,X:151670900-T-A,0,0,A,T:0-50	46	96.0	0	50	50	X:151670900-T-A
chrX	7253280	7253330	seqB,X:151670900-T-A,0,0,A,T:0-50	46	96.0	0	50	50	X:151670900-T-A
chrX	9012124	9012174	seqB,X:151670900-T-A,0,0,A,T:0-50	46	96.0	0	50	50	X:151670900-T-A
chrX	10823821	10823871	seqB,X:151670900-T-A,0,0,A,T:0-50	46	96.0	0	50	50	X:151670900-T-A
chrX	11036729	11036779	seqB,X:151670900-T-A,0,0,A,T:0-50	46	96.0	0	50	50	X:151670900-T-A
chrX	12877049	12877099	seqB,X:151670900-T-A,0,0,A,T:0-50	46	96.0	0	50	50	X:151670900-T-A
chrY	23564111	23564160	seqB,X:151670900-T-A,0,0,A,T:1-50	47	98.0	1	50	49	X:151670900-T-A
chrY	4846755	4846805	seqB,X:151670900-T-A,0,0,A,T:0-50	46	96.0	0	50	50	X:151670900-T-A
chrY	5903320	5903370	seqB,X:151670900-T-A,0,0,A,T:0-50	46	96.0	0	50	50	X:151670900-T-A
chrY	6164946	6164996	seqB,X:151670900-T-A,0,0,A,T:0-50	46	96.0	0	50	50	X:151670900-T-A
chrY	6500161	6500211	seqB,X:151670900-T-A,0,0,A,T:0-50	46	96.0	0	50	50	X:151670900-T-A
chrY	6725806	6725856	seqB,X:151670900-T-A,0,0,A,T:0-50	46	96.0	0	50	50	X:151670900-T-A
chrY	8112056	8112106	seqB,X:151670900-T-A,0,0,A,T:0-50	46	96.0	0	50	50	X:151670900-T-A
chrY	9033702	9033752	seqB,X:151670900-T-A,0,0,A,T:0-50	46	96.0	0	50	50	X:151670900-T-A
chrY	9501996	9502046	seqB,X:151670900-T-A,0,0,A,T:0-50	46	96.0	0	50	50	X:151670900-T-A
chrY	9571021	9571071	seqB,X:151670900-T-A,0,0,A,T:0-50	46	96.0	0	50	50	X:151670900-T-A
chrY	9683220	9683270	seqB,X:151670900-T-A,0,0,A,T:0-50	46	96.0	0	50	50	X:151670900-T-A
chrY	9723005	9723055	seqB,X:151670900-T-A,0,0,A,T:0-50	46	96.0	0	50	50	X:151670900-T-A
chrY	13201560	13201610	seqB,X:151670900-T-A,0,0,A,T:0-50	46	96.0	0	50	50	X:151670900-T-A
chrY	13877877	13877927	seqB,X:151670900-T-A,0,0,A,T:0-50	46	96.0	0	50	50	X:151670900-T-A
chrY	14251267	14251317	seqB,X:151670900-T-A,0,0,A,T:0-50	46	96.0	0	50	50	X:151670900-T-A
chrY	14261031	14261081	seqB,X:151670900-T-A,0,0,A,T:0-50	46	96.0	0	50	50	X:151670900-T-A
chrX	151670899	151670949	seqB,X:151670900-T-A,0,0,A,T:0-50	50	100.0	0	50	50	X:151670900-T-A
chrX	55926902	55926952	seqB,X:151670900-T-A,0,0,A,T:0-50	48	98.0	0	50	50	X:151670900-T-A
chrX	64103885	64103935	seqB,X:151670900-T-A,0,0,A,T:0-50	48	98.0	0	50	50	X:151670900-T-A
chrX	74736902	74736952	seqB,X:151670900-T-A,0,0,A,T:0-50	48	98.0	0	50	50	X:151670900-T-A
chrX	97672292	97672342	seqB,X:151670900-T-A,0,0,A,T:0-50	48	98.0	0	50	50	X:151670900-T-A
chrX	150235183	150235233	seqB,X:151670900-T-A,0,0,A,T:0-50	48	98.0	0	50	50	X:151670900-T-A
chrX	150445810	150445860	seqB,X:151670900-T-A,0,0,A,T:0-50	48	98.0	0	50	50	X:151670900-T-A
chrX	5026550	5026600	seqB,X:151670900-T-A,0,0,A,T:0-50	46	96.0	0	50	50	X:151670900-T-A
chrX	5734356	5734406	seqB,X:151670900-T-A,0,0,A,T:0-50	46	96.0	0	50	50	X:151670900-T-A
chrX	10804417	10804467	seqB,X:151670900-T-A,0,0,A,T:0-50	46	96.0	0	50	50	X:151670900-T-A
chrX	11380105	11380155	seqB,X:151670900-T-A,0,0,A,T:0-50	46	96.0	0	50	50	X:151670900-T-A
chrX	11865481	11865531	seqB,X:151670900-T-A,0,0,A,T:0-50	46	96.0	0	50	50	X:151670900-T-A
chrX	12130016	12130066	seqB,X:151670900-T-A,0,0,A,T:0-50	46	96.0	0	50	50	X:151670900-T-A
chrX	12784082	12784132	seqB,X:151670900-T-A,0,0,A,T:0-50	46	96.0	0	50	50	X:151670900-T-A
chrX	12946350	12946400	seqB,X:151670900-T-A,0,0,A,T:0-50	46	96.0	0	50	50	X:151670900-T-A
chrX	15018225	15018275	seqB,X:151670900-T-A,0,0,A,T:0-50	46	96.0	0	50	50	X:151670900-T-A
chrX	151942059	151942109	seqA,X:151863358-A-G,0,0,T,C:0-50	50	100.0	0	50	50	X:151863358-A-G
chrX	151907261	151907294	seqA,X:151863358-A-G,0,0,T,C:0-33	31	97.0	0	33	33	X:151863358-A-G
chrY	14548627	14548668	seqA,X:151863358-A-G,0,0,T,C:21-50	27	100.0	21	50	29	X:151863358-A-G
chrX	151863358	151863408	seqA,X:151863358-A-G,0,0,T,C:0-50	50	100.0	0	50	50	X:151863358-A-G
chrX	152340375	152340425	seqA,X:152242963-G-C,0,0,C,G:0-50	50	100.0	0	50	50	X:152242963-G-C
chrX	152242913	152242963	seqA,X:152242963-G-C,0,0,C,G:0-50	50	100.0	0	50	50	X:152242963-G-C
chrX	152199481	152199521	seqA,X:152242963-G-C,0,0,C,G:0-40	36	95.0	0	40	40	X:152242963-G-C
chrX	152340375	152340424	seqB,X:152242963-G-C,0,0,C,G:0-49	49	100.0	0	49	49	X:152242963-G-C
chrX	152242913	152242962	seqB,X:152242963-G-C,0,0,C,G:0-49	49	100.0	0	49	49	X:152242963-G-C
chrX	152199481	152199521	seqB,X:152242963-G-C,0,0,C,G:0-40	36	95.0	0	40	40	X:152242963-G-C
chrX	152442083	152442133	seqA,X:152255710-T-C,0,0,A,G:0-50	50	100.0	0	50	50	X:152255710-T-C
chrX	152255710	152255760	seqA,X:152255710-T-C,0,0,A,G:0-50	50	100.0	0	50	50	X:152255710-T-C
chrX	152555310	152555360	seqA,X:152375840-A-G,0,0,T,C:0-50	50	100.0	0	50	50	X:152375840-A-G
chrX	152375840	152375890	seqA,X:152375840-A-G,0,0,T,C:0-50	50	100.0	0	50	50	X:152375840-A-G
chrX	152380073	152380122	seqA,X:152380123-G-C,0,0,G,C:0-49	49	100.0	0	49	49	X:152380123-G-C
chrX	152551078	152551127	seqA,X:152380123-G-C,0,0,G,C:0-49	49	100.0	0	49	49	X:152380123-G-C
chrX	152380073	152380123	seqB,X:152380123-G-C,0,0,G,C:0-50	50	100.0	0	50	50	X:152380123-G-C
chrX	152551077	152551127	seqB,X:152380123-G-C,0,0,G,C:0-50	50	100.0	0	50	50	X:152380123-G-C
chrX	152582265	152582315	seqA,X:152582265-T-G,0,0,A,C:0-50	50	100.0	0	50	50	X:152582265-T-G
chrX	152155877	152155927	seqA,X:152582265-T-G,0,0,A,C:0-50	50	100.0	0	50	50	X:152582265-T-G
chrX	153498516	153498566	seqA,X:153424319-G-A,0,0,A,G:0-50	50	100.0	0	50	50	X:153424319-G-A
chrX	153461398	153461448	seqA,X:153424319-G-A,0,0,A,G:0-50	50	100.0	0	50	50	X:153424319-G-A
chrX	153424268	153424318	seqA,X:153424319-G-A,0,0,A,G:0-50	50	100.0	0	50	50	X:153424319-G-A
chrX	153490495	153490545	seqA,X:153453428-C-A,0,0,A,C:0-50	50	100.0	0	50	50	X:153453428-C-A
chrX	153453377	153453427	seqA,X:153453428-C-A,0,0,A,C:0-50	50	100.0	0	50	50	X:153453428-C-A
chrX	153416246	153416296	seqA,X:153453428-C-A,0,0,A,C:0-50	50	100.0	0	50	50	X:153453428-C-A
chrX	153498543	153498593	seqA,X:153461425-G-A,0,0,T,C:0-50	50	100.0	0	50	50	X:153461425-G-A
chrX	153461425	153461475	seqA,X:153461425-G-A,0,0,T,C:0-50	50	100.0	0	50	50	X:153461425-G-A
chrX	153424295	153424345	seqA,X:153461425-G-A,0,0,T,C:0-50	50	100.0	0	50	50	X:153461425-G-A
chrY	4973459	4973519	seqA,X:153480946-T-A,0,0,A,T:0-50	45	96.0	0	50	50	X:153480946-T-A
chrY	2227500	2227569	seqA,X:153480946-T-A,0,0,A,T:0-50	47	100.0	0	50	50	X:153480946-T-A
chrY	19271926	19271993	seqA,X:153480946-T-A,0,0,A,T:0-50	42	94.0	0	50	50	X:153480946-T-A
chrY	727250	727318	seqA,X:153480946-T-A,0,0,A,T:0-49	42	96.0	0	49	49	X:153480946-T-A
chrY	7078335	7078384	seqA,X:153480946-T-A,0,0,A,T:0-41	38	97.6	0	41	41	X:153480946-T-A
chrY	497599	497642	seqA,X:153480946-T-A,0,0,A,T:0-42	35	92.9	0	42	42	X:153480946-T-A
chrY	6878771	6878805	seqA,X:153480946-T-A,0,0,A,T:4-38	34	100.0	4	38	34	X:153480946-T-A
chrY	7377362	7377421	seqA,X:153480946-T-A,0,0,A,T:0-50	39	93.4	0	50	50	X:153480946-T-A
chrY	933668	933720	seqA,X:153480946-T-A,0,0,A,T:7-50	36	93.1	7	50	43	X:153480946-T-A
chrY	1414989	1415161	seqA,X:153480946-T-A,0,0,A,T:0-38	36	100.0	0	38	38	X:153480946-T-A
chrY	1749100	1749130	seqA,X:153480946-T-A,0,0,A,T:7-37	28	96.7	7	37	30	X:153480946-T-A
chrY	23833199	23833229	seqA,X:153480946-T-A,0,0,A,T:7-37	26	93.4	7	37	30	X:153480946-T-A
chrY	27434829	27434850	seqA,X:153480946-T-A,0,0,A,T:4-25	21	100.0	4	25	21	X:153480946-T-A
chrY	7453115	7453136	seqA,X:153480946-T-A,0,0,A,T:4-25	21	100.0	4	25	21	X:153480946-T-A
chrY	7080181	7080201	seqA,X:153480946-T-A,0,0,A,T:4-24	20	100.0	4	24	20	X:153480946-T-A
chrX	153443776	153443825	seqA,X:153480946-T-A,0,0,A,T:0-49	49	100.0	0	49	49	X:153480946-T-A
chrX	153480896	153480945	seqA,X:153480946-T-A,0,0,A,T:0-49	49	100.0	0	49	49	X:153480946-T-A
chrX	153518700	153518749	seqA,X:153480946-T-A,0,0,A,T:0-49	49	100.0	0	49	49	X:153480946-T-A
chrX	26373490	26373549	seqA,X:153480946-T-A,0,0,A,T:0-50	47	98.0	0	50	50	X:153480946-T-A
chrX	124250650	124250709	seqA,X:153480946-T-A,0,0,A,T:0-50	47	98.0	0	50	50	X:153480946-T-A
chrX	12907300	12907367	seqA,X:153480946-T-A,0,0,A,T:0-50	48	100.0	0	50	50	X:153480946-T-A
chrX	18358721	18358780	seqA,X:153480946-T-A,0,0,A,T:0-50	45	96.0	0	50	50	X:153480946-T-A
chrX	19457099	19457157	seqA,X:153480946-T-A,0,0,A,T:0-50	45	96.0	0	50	50	X:153480946-T-A
chrX	23918582	23918641	seqA,X:153480946-T-A,0,0,A,T:0-50	45	96.0	0	50	50	X:153480946-T-A
chrX	44467723	44467782	seqA,X:153480946-T-A,0,0,A,T:0-50	45	96.0	0	50	50	X:153480946-T-A
chrX	47118968	47119035	seqA,X:153480946-T-A,0,0,A,T:0-50	48	100.0	0	50	50	X:153480946-T-A
chrX	54415287	54415355	seqA,X:153480946-T-A,0,0,A,T:0-50	48	100.0	0	50	50	X:153480946-T-A
chrX	86742616	86742675	seqA,X:153480946-T-A,0,0,A,T:0-50	45	96.0	0	50	50	X:153480946-T-A
chrX	87866015	87866074	seqA,X:153480946-T-A,0,0,A,T:0-50	45	96.0	0	50	50	X:153480946-T-A
chrX	91138980	91139040	seqA,X:153480946-T-A,0,0,A,T:0-50	45	96.0	0	50	50	X:153480946-T-A
chrX	119610458	119610517	seqA,X:153480946-T-A,0,0,A,T:0-50	45	96.0	0	50	50	X:153480946-T-A
chrY	3747317	3747372	seqA,X:153480946-T-A,0,0,A,T:4-50	43	97.9	4	50	46	X:153480946-T-A
chrY	19231494	19231553	seqA,X:153480946-T-A,0,0,A,T:0-50	37	93.1	0	50	50	X:153480946-T-A
chrY	14490693	14490737	seqA,X:153480946-T-A,0,0,A,T:0-36	33	97.3	0	36	36	X:153480946-T-A
chrY	20034732	20034766	seqA,X:153480946-T-A,0,0,A,T:7-41	30	94.2	7	41	34	X:153480946-T-A
chrY	26237719	26237753	seqA,X:153480946-T-A,0,0,A,T:7-41	30	94.2	7	41	34	X:153480946-T-A
chrY	17137057	17137116	seqA,X:153480946-T-A,0,0,A,T:0-50	33	86.7	0	50	50	X:153480946-T-A
chrY	18097838	18097866	seqA,X:153480946-T-A,0,0,A,T:0-28	26	96.5	0	28	28	X:153480946-T-A
chrY	13505130	13505156	seqA,X:153480946-T-A,0,0,A,T:7-33	24	96.2	7	33	26	X:153480946-T-A
chrY	24893815	24893836	seqA,X:153480946-T-A,0,0,A,T:4-25	21	100.0	4	25	21	X:153480946-T-A
chrY	7305737	7305758	seqA,X:153480946-T-A,0,0,A,T:7-28	21	100.0	7	28	21	X:153480946-T-A
chrY	6940143	6940166	seqA,X:153480946-T-A,0,0,A,T:0-23	21	95.7	0	23	23	X:153480946-T-A
chrY	26527582	26527603	seqA,X:153480946-T-A,0,0,A,T:4-25	21	100.0	4	25	21	X:153480946-T-A
chrX	100752392	100752451	seqA,X:153480946-T-A,0,0,A,T:0-50	47	98.0	0	50	50	X:153480946-T-A
chrX	118042357	118042407	seqA,X:153480946-T-A,0,0,A,T:0-50	44	94.0	0	50	50	X:153480946-T-A
chrX	19877441	19877491	seqA,X:153480946-T-A,0,0,A,T:0-50	42	92.0	0	50	50	X:153480946-T-A
chrX	21701013	21701072	seqA,X:153480946-T-A,0,0,A,T:0-50	45	96.0	0	50	50	X:153480946-T-A
chrX	28560779	28560846	seqA,X:153480946-T-A,0,0,A,T:0-50	48	100.0	0	50	50	X:153480946-T-A
chrX	38120516	38120583	seqA,X:153480946-T-A,0,0,A,T:0-50	48	100.0	0	50	50	X:153480946-T-A
chrX	41391355	41391422	seqA,X:153480946-T-A,0,0,A,T:0-50	48	100.0	0	50	50	X:153480946-T-A
chrX	44179355	44179414	seqA,X:153480946-T-A,0,0,A,T:0-50	45	96.0	0	50	50	X:153480946-T-A
chrX	63086910	63086969	seqA,X:153480946-T-A,0,0,A,T:0-50	45	96.0	0	50	50	X:153480946-T-A
chrX	74429374	74429441	seqA,X:153480946-T-A,0,0,A,T:0-50	48	100.0	0	50	50	X:153480946-T-A
chrX	118003142	118003205	seqA,X:153480946-T-A,0,0,A,T:0-50	45	96.0	0	50	50	X:153480946-T-A
chrX	126208218	126208277	seqA,X:153480946-T-A,0,0,A,T:0-50	45	96.0	0	50	50	X:153480946-T-A
chrX	134219822	134219881	seqA,X:153480946-T-A,0,0,A,T:0-50	45	96.0	0	50	50	X:153480946-T-A
chrX	153100897	153100956	seqA,X:153480946-T-A,0,0,A,T:0-50	45	96.0	0	50	50	X:153480946-T-A
chrX	153244414	153244472	seqA,X:153480946-T-A,0,0,A,T:0-50	45	96.0	0	50	50	X:153480946-T-A
chrX	16760441	16760644	seqA,X:153480946-T-A,0,0,A,T:0-50	48	100.0	0	50	50	X:153480946-T-A
chrY	4973459	4973518	seqB,X:153480946-T-A,0,0,A,T:0-49	44	96.0	0	49	49	X:153480946-T-A
chrY	2227500	2227568	seqB,X:153480946-T-A,0,0,A,T:0-49	46	100.0	0	49	49	X:153480946-T-A
chrY	727250	727318	seqB,X:153480946-T-A,0,0,A,T:0-49	42	96.0	0	49	49	X:153480946-T-A
chrY	7078335	7078384	seqB,X:153480946-T-A,0,0,A,T:0-41	38	97.6	0	41	41	X:153480946-T-A
chrY	19271926	19271992	seqB,X:153480946-T-A,0,0,A,T:0-49	41	93.9	0	49	49	X:153480946-T-A
chrY	497599	497642	seqB,X:153480946-T-A,0,0,A,T:0-42	35	92.9	0	42	42	X:153480946-T-A
chrY	6878771	6878805	seqB,X:153480946-T-A,0,0,A,T:4-38	34	100.0	4	38	34	X:153480946-T-A
chrY	7377362	7377420	seqB,X:153480946-T-A,0,0,A,T:0-49	38	93.2	0	49	49	X:153480946-T-A
chrY	933668	933719	seqB,X:153480946-T-A,0,0,A,T:7-49	35	92.9	7	49	42	X:153480946-T-A
chrY	1414989	1415161	seqB,X:153480946-T-A,0,0,A,T:0-38	36	100.0	0	38	38	X:153480946-T-A
chrY	1749100	1749130	seqB,X:153480946-T-A,0,0,A,T:7-37	28	96.7	7	37	30	X:153480946-T-A
chrY	23833199	23833229	seqB,X:153480946-T-A,0,0,A,T:7-37	26	93.4	7	37	30	X:153480946-T-A
chrY	27434829	27434850	seqB,X:153480946-T-A,0,0,A,T:4-25	21	100.0	4	25	21	X:153480946-T-A
chrY	7453115	7453136	seqB,X:153480946-T-A,0,0,A,T:4-25	21	100.0	4	25	21	X:153480946-T-A
chrY	7080181	7080201	seqB,X:153480946-T-A,0,0,A,T:4-24	20	100.0	4	24	20	X:153480946-T-A
chrX	153443776	153443826	seqB,X:153480946-T-A,0,0,A,T:0-50	50	100.0	0	50	50	X:153480946-T-A
chrX	153480896	153480946	seqB,X:153480946-T-A,0,0,A,T:0-50	50	100.0	0	50	50	X:153480946-T-A
chrX	153518700	153518750	seqB,X:153480946-T-A,0,0,A,T:0-50	50	100.0	0	50	50	X:153480946-T-A
chrX	26373490	26373548	seqB,X:153480946-T-A,0,0,A,T:0-49	46	98.0	0	49	49	X:153480946-T-A
chrX	124250650	124250708	seqB,X:153480946-T-A,0,0,A,T:0-49	46	98.0	0	49	49	X:153480946-T-A
chrX	118697303	118697362	seqB,X:153480946-T-A,0,0,A,T:0-50	45	96.0	0	50	50	X:153480946-T-A
chrX	12907300	12907366	seqB,X:153480946-T-A,0,0,A,T:0-49	47	100.0	0	49	49	X:153480946-T-A
chrX	18358721	18358779	seqB,X:153480946-T-A,0,0,A,T:0-49	44	96.0	0	49	49	X:153480946-T-A
chrX	19457099	19457156	seqB,X:153480946-T-A,0,0,A,T:0-49	44	96.0	0	49	49	X:153480946-T-A
chrX	23918582	23918640	seqB,X:153480946-T-A,0,0,A,T:0-49	44	96.0	0	49	49	X:153480946-T-A
chrX	44467723	44467781	seqB,X:153480946-T-A,0,0,A,T:0-49	44	96.0	0	49	49	X:153480946-T-A
chrX	47118968	47119034	seqB,X:153480946-T-A,0,0,A,T:0-49	47	100.0	0	49	49	X:153480946-T-A
chrX	54415287	54415354	seqB,X:153480946-T-A,0,0,A,T:0-49	47	100.0	0	49	49	X:153480946-T-A
chrX	86742616	86742674	seqB,X:153480946-T-A,0,0,A,T:0-49	44	96.0	0	49	49	X:153480946-T-A
chrX	87866015	87866073	seqB,X:153480946-T-A,0,0,A,T:0-49	44	96.0	0	49	49	X:153480946-T-A
chrX	91138980	91139039	seqB,X:153480946-T-A,0,0,A,T:0-49	44	96.0	0	49	49	X:153480946-T-A
chrY	3747318	3747372	seqB,X:153480946-T-A,0,0,A,T:4-49	42	97.8	4	49	45	X:153480946-T-A
chrY	19231495	19231553	seqB,X:153480946-T-A,0,0,A,T:0-49	36	92.9	0	49	49	X:153480946-T-A
chrY	20034732	20034766	seqB,X:153480946-T-A,0,0,A,T:7-41	30	94.2	7	41	34	X:153480946-T-A
chrY	26237719	26237753	seqB,X:153480946-T-A,0,0,A,T:7-41	30	94.2	7	41	34	X:153480946-T-A
chrY	17137058	17137116	seqB,X:153480946-T-A,0,0,A,T:0-49	32	86.4	0	49	49	X:153480946-T-A
chrY	18097838	18097866	seqB,X:153480946-T-A,0,0,A,T:0-28	26	96.5	0	28	28	X:153480946-T-A
chrY	13505130	13505156	seqB,X:153480946-T-A,0,0,A,T:7-33	24	96.2	7	33	26	X:153480946-T-A
chrY	24893815	24893836	seqB,X:153480946-T-A,0,0,A,T:4-25	21	100.0	4	25	21	X:153480946-T-A
chrY	7305737	7305758	seqB,X:153480946-T-A,0,0,A,T:7-28	21	100.0	7	28	21	X:153480946-T-A
chrY	6940143	6940166	seqB,X:153480946-T-A,0,0,A,T:0-23	21	95.7	0	23	23	X:153480946-T-A
chrY	26527582	26527603	seqB,X:153480946-T-A,0,0,A,T:4-25	21	100.0	4	25	21	X:153480946-T-A
chrX	100752393	100752451	seqB,X:153480946-T-A,0,0,A,T:0-49	46	98.0	0	49	49	X:153480946-T-A
chrX	118042357	118042407	seqB,X:153480946-T-A,0,0,A,T:0-49	44	96.0	0	49	49	X:153480946-T-A
chrX	19877442	19877491	seqB,X:153480946-T-A,0,0,A,T:0-49	41	91.9	0	49	49	X:153480946-T-A
chrX	21701014	21701072	seqB,X:153480946-T-A,0,0,A,T:0-49	44	96.0	0	49	49	X:153480946-T-A
chrX	28560780	28560846	seqB,X:153480946-T-A,0,0,A,T:0-49	47	100.0	0	49	49	X:153480946-T-A
chrX	38120517	38120583	seqB,X:153480946-T-A,0,0,A,T:0-49	47	100.0	0	49	49	X:153480946-T-A
chrX	41391356	41391422	seqB,X:153480946-T-A,0,0,A,T:0-49	47	100.0	0	49	49	X:153480946-T-A
chrX	44179356	44179414	seqB,X:153480946-T-A,0,0,A,T:0-49	44	96.0	0	49	49	X:153480946-T-A
chrX	63086911	63086969	seqB,X:153480946-T-A,0,0,A,T:0-49	44	96.0	0	49	49	X:153480946-T-A
chrX	74429375	74429441	seqB,X:153480946-T-A,0,0,A,T:0-49	47	100.0	0	49	49	X:153480946-T-A
chrX	118003143	118003205	seqB,X:153480946-T-A,0,0,A,T:0-49	44	96.0	0	49	49	X:153480946-T-A
chrX	126208219	126208277	seqB,X:153480946-T-A,0,0,A,T:0-49	44	96.0	0	49	49	X:153480946-T-A
chrX	153100898	153100956	seqB,X:153480946-T-A,0,0,A,T:0-49	44	96.0	0	49	49	X:153480946-T-A
chrX	153244415	153244472	seqB,X:153480946-T-A,0,0,A,T:0-49	44	96.0	0	49	49	X:153480946-T-A
chrX	2904141	2904232	seqB,X:153480946-T-A,0,0,A,T:0-50	46	98.0	0	50	50	X:153480946-T-A
chrX	16760442	16760644	seqB,X:153480946-T-A,0,0,A,T:0-49	47	100.0	0	49	49	X:153480946-T-A
chrY	16245796	16245848	seqA,X:153750114-T-C,0,0,A,G:0-50	41	91.9	0	50	50	X:153750114-T-C
chrY	10014243	10014295	seqA,X:153750114-T-C,0,0,A,G:0-50	42	93.8	0	50	50	X:153750114-T-C
chrX	153750114	153750164	seqA,X:153750114-T-C,0,0,A,G:0-50	50	100.0	0	50	50	X:153750114-T-C
chrX	90426009	90426061	seqA,X:153750114-T-C,0,0,A,G:0-50	43	94.0	0	50	50	X:153750114-T-C
chrX	153786754	153786804	seqA,X:153786805-T-G,0,0,T,G:0-50	50	100.0	0	50	50	X:153786805-T-G
chrX	153874122	153874172	seqA,X:153786805-T-G,0,0,T,G:0-50	50	100.0	0	50	50	X:153786805-T-G
chrX	153786814	153786864	seqA,X:153786864-C-G,0,0,C,G:0-50	50	100.0	0	50	50	X:153786864-C-G
chrX	153874062	153874112	seqA,X:153786864-C-G,0,0,C,G:0-50	50	100.0	0	50	50	X:153786864-C-G
chrX	153786814	153786863	seqB,X:153786864-C-G,0,0,C,G:0-49	49	100.0	0	49	49	X:153786864-C-G
chrX	153874063	153874112	seqB,X:153786864-C-G,0,0,C,G:0-49	49	100.0	0	49	49	X:153786864-C-G
chrX	153868289	153868339	seqA,X:153792587-G-T,0,0,A,C:0-50	50	100.0	0	50	50	X:153792587-G-T
chrX	153792587	153792637	seqA,X:153792587-G-T,0,0,A,C:0-50	50	100.0	0	50	50	X:153792587-G-T
chrX	153868253	153868303	seqA,X:153792623-C-T,0,0,A,G:0-50	50	100.0	0	50	50	X:153792623-C-T
chrX	153792623	153792673	seqA,X:153792623-C-T,0,0,A,G:0-50	50	100.0	0	50	50	X:153792623-C-T
chrX	153868241	153868291	seqA,X:153792635-A-G,0,0,T,C:0-50	50	100.0	0	50	50	X:153792635-A-G
chrX	153792635	153792685	seqA,X:153792635-A-G,0,0,T,C:0-50	50	100.0	0	50	50	X:153792635-A-G
chrX	153792614	153792664	seqA,X:153792665-T-C,0,0,T,C:0-50	50	100.0	0	50	50	X:153792665-T-C
chrX	153868262	153868312	seqA,X:153792665-T-C,0,0,T,C:0-50	50	100.0	0	50	50	X:153792665-T-C
chrX	153792615	153792665	seqA,X:153792666-G-T,0,0,T,G:0-50	50	100.0	0	50	50	X:153792666-G-T
chrX	153868261	153868311	seqA,X:153792666-G-T,0,0,T,G:0-50	50	100.0	0	50	50	X:153792666-G-T
chrX	153792624	153792674	seqA,X:153792675-A-G,0,0,A,G:0-50	50	100.0	0	50	50	X:153792675-A-G
chrX	153868252	153868302	seqA,X:153792675-A-G,0,0,A,G:0-50	50	100.0	0	50	50	X:153792675-A-G
chrX	153860110	153860160	seqA,X:153800776-CGACT-C,0,0,I,D:0-50	50	100.0	0	50	50	X:153800776-CGACT-C
chrX	153800779	153800829	seqA,X:153800776-CGACT-C,0,0,I,D:0-50	50	100.0	0	50	50	X:153800776-CGACT-C
chrX	153857108	153857158	seqA,X:153803782-C-G,0,0,C,G:0-50	50	100.0	0	50	50	X:153803782-C-G
chrX	153803781	153803831	seqA,X:153803782-C-G,0,0,C,G:0-50	50	100.0	0	50	50	X:153803782-C-G
chrX	153857108	153857157	seqB,X:153803782-C-G,0,0,C,G:0-49	49	100.0	0	49	49	X:153803782-C-G
chrX	153803782	153803831	seqB,X:153803782-C-G,0,0,C,G:0-49	49	100.0	0	49	49	X:153803782-C-G
chrY	59147392	59147442	seqA,X:155044437-A-G,0,0,A,G:0-50	50	100.0	0	50	50	X:155044437-A-G
chrY	14687383	14687433	seqA,X:155044437-A-G,0,0,A,G:0-50	46	96.0	0	50	50	X:155044437-A-G
chrY	19429355	19429405	seqA,X:155044437-A-G,0,0,A,G:0-50	46	96.0	0	50	50	X:155044437-A-G
chrY	25022453	25022503	seqA,X:155044437-A-G,0,0,A,G:0-50	46	96.0	0	50	50	X:155044437-A-G
chrY	26705580	26705630	seqA,X:155044437-A-G,0,0,A,G:0-50	46	96.0	0	50	50	X:155044437-A-G
chrY	26373925	26373975	seqA,X:155044437-A-G,0,0,A,G:0-50	44	94.0	0	50	50	X:155044437-A-G
chrY	7301603	7301653	seqA,X:155044437-A-G,0,0,A,G:0-50	42	92.0	0	50	50	X:155044437-A-G
chrY	15731315	15731365	seqA,X:155044437-A-G,0,0,A,G:0-50	42	92.0	0	50	50	X:155044437-A-G
chrY	23522060	23522225	seqA,X:155044437-A-G,0,0,A,G:0-50	45	96.0	0	50	50	X:155044437-A-G
chrY	28042978	28043028	seqA,X:155044437-A-G,0,0,A,G:0-50	42	92.0	0	50	50	X:155044437-A-G
chrY	22644391	22644890	seqA,X:155044437-A-G,0,0,A,G:0-50	45	96.0	0	50	50	X:155044437-A-G
chrY	24864545	24864591	seqA,X:155044437-A-G,0,0,A,G:0-46	40	93.5	0	46	46	X:155044437-A-G
chrY	25644331	25644375	seqA,X:155044437-A-G,0,0,A,G:6-50	40	95.5	6	50	44	X:155044437-A-G
chrY	1976655	1976705	seqA,X:155044437-A-G,0,0,A,G:0-50	38	88.0	0	50	50	X:155044437-A-G
chrY	8972695	8972734	seqA,X:155044437-A-G,0,0,A,G:0-39	37	97.5	0	39	39	X:155044437-A-G
chrY	17735440	17735487	seqA,X:155044437-A-G,0,0,A,G:0-47	37	89.4	0	47	47	X:155044437-A-G
chrX	155044386	155044436	seqA,X:155044437-A-G,0,0,A,G:0-50	50	100.0	0	50	50	X:155044437-A-G
chrX	62373753	62373803	seqA,X:155044437-A-G,0,0,A,G:0-50	48	98.0	0	50	50	X:155044437-A-G
chrX	64531785	64531835	seqA,X:155044437-A-G,0,0,A,G:0-50	48	98.0	0	50	50	X:155044437-A-G
chrX	71108920	71108970	seqA,X:155044437-A-G,0,0,A,G:0-50	48	98.0	0	50	50	X:155044437-A-G
chrX	72185551	72185601	seqA,X:155044437-A-G,0,0,A,G:0-50	48	98.0	0	50	50	X:155044437-A-G
chrX	79331420	79331470	seqA,X:155044437-A-G,0,0,A,G:0-50	48	98.0	0	50	50	X:155044437-A-G
chrX	84098830	84098880	seqA,X:155044437-A-G,0,0,A,G:0-50	48	98.0	0	50	50	X:155044437-A-G
chrX	84540568	84540618	seqA,X:155044437-A-G,0,0,A,G:0-50	48	98.0	0	50	50	X:155044437-A-G
chrX	112953265	112953315	seqA,X:155044437-A-G,0,0,A,G:0-50	48	98.0	0	50	50	X:155044437-A-G
chrX	136570883	136570933	seqA,X:155044437-A-G,0,0,A,G:0-50	48	98.0	0	50	50	X:155044437-A-G
chrX	64104315	64104364	seqA,X:155044437-A-G,0,0,A,G:0-49	47	98.0	0	49	49	X:155044437-A-G
chrX	8369625	8369675	seqA,X:155044437-A-G,0,0,A,G:0-50	46	96.0	0	50	50	X:155044437-A-G
chrX	11409345	11409395	seqA,X:155044437-A-G,0,0,A,G:0-50	46	96.0	0	50	50	X:155044437-A-G
chrX	14900045	14900095	seqA,X:155044437-A-G,0,0,A,G:0-50	46	96.0	0	50	50	X:155044437-A-G
chrX	22633195	22633245	seqA,X:155044437-A-G,0,0,A,G:0-50	46	96.0	0	50	50	X:155044437-A-G
chrX	22788923	22788973	seqA,X:155044437-A-G,0,0,A,G:0-50	46	96.0	0	50	50	X:155044437-A-G
chrY	8811283	8811333	seqA,X:155044437-A-G,0,0,A,G:0-50	46	96.0	0	50	50	X:155044437-A-G
chrY	16206358	16206408	seqA,X:155044437-A-G,0,0,A,G:0-50	46	96.0	0	50	50	X:155044437-A-G
chrY	18054216	18054266	seqA,X:155044437-A-G,0,0,A,G:0-50	46	96.0	0	50	50	X:155044437-A-G
chrY	4089516	4089566	seqA,X:155044437-A-G,0,0,A,G:0-50	44	94.0	0	50	50	X:155044437-A-G
chrY	6013841	6013891	seqA,X:155044437-A-G,0,0,A,G:0-50	44	94.0	0	50	50	X:155044437-A-G
chrY	17153528	17153578	seqA,X:155044437-A-G,0,0,A,G:0-50	44	94.0	0	50	50	X:155044437-A-G
chrY	26553351	26553401	seqA,X:155044437-A-G,0,0,A,G:0-50	44	94.0	0	50	50	X:155044437-A-G
chrY	59263581	59263631	seqA,X:155044437-A-G,0,0,A,G:0-50	44	94.0	0	50	50	X:155044437-A-G
chrY	6196696	6196746	seqA,X:155044437-A-G,0,0,A,G:0-50	42	92.0	0	50	50	X:155044437-A-G
chrY	9451461	9451511	seqA,X:155044437-A-G,0,0,A,G:0-50	42	92.0	0	50	50	X:155044437-A-G
chrY	9471809	9471853	seqA,X:155044437-A-G,0,0,A,G:0-44	42	97.8	0	44	44	X:155044437-A-G
chrY	13423884	13423928	seqA,X:155044437-A-G,0,0,A,G:0-44	42	97.8	0	44	44	X:155044437-A-G
chrY	14135136	14135186	seqA,X:155044437-A-G,0,0,A,G:0-50	42	92.0	0	50	50	X:155044437-A-G
chrY	16682676	16682726	seqA,X:155044437-A-G,0,0,A,G:0-50	42	92.0	0	50	50	X:155044437-A-G
chrY	6507316	6507366	seqA,X:155044437-A-G,0,0,A,G:0-50	40	90.0	0	50	50	X:155044437-A-G
chrY	7114376	7114426	seqA,X:155044437-A-G,0,0,A,G:0-50	40	90.0	0	50	50	X:155044437-A-G
chrX	9011693	9011743	seqA,X:155044437-A-G,0,0,A,G:0-50	48	98.0	0	50	50	X:155044437-A-G
chrX	12380526	12380576	seqA,X:155044437-A-G,0,0,A,G:0-50	48	98.0	0	50	50	X:155044437-A-G
chrX	14639686	14639736	seqA,X:155044437-A-G,0,0,A,G:0-50	48	98.0	0	50	50	X:155044437-A-G
chrX	62444491	62444541	seqA,X:155044437-A-G,0,0,A,G:0-50	48	98.0	0	50	50	X:155044437-A-G
chrX	66069008	66069058	seqA,X:155044437-A-G,0,0,A,G:0-50	48	98.0	0	50	50	X:155044437-A-G
chrX	71974893	71974943	seqA,X:155044437-A-G,0,0,A,G:0-50	48	98.0	0	50	50	X:155044437-A-G
chrX	82947108	82947158	seqA,X:155044437-A-G,0,0,A,G:0-50	48	98.0	0	50	50	X:155044437-A-G
chrX	104185608	104185658	seqA,X:155044437-A-G,0,0,A,G:0-50	48	98.0	0	50	50	X:155044437-A-G
chrX	110141823	110141873	seqA,X:155044437-A-G,0,0,A,G:0-50	48	98.0	0	50	50	X:155044437-A-G
chrX	119111206	119111256	seqA,X:155044437-A-G,0,0,A,G:0-50	48	98.0	0	50	50	X:155044437-A-G
chrX	3191496	3191546	seqA,X:155044437-A-G,0,0,A,G:0-50	46	96.0	0	50	50	X:155044437-A-G
chrX	14216078	14216128	seqA,X:155044437-A-G,0,0,A,G:0-50	46	96.0	0	50	50	X:155044437-A-G
chrX	37487901	37487951	seqA,X:155044437-A-G,0,0,A,G:0-50	46	96.0	0	50	50	X:155044437-A-G
chrX	44667358	44667408	seqA,X:155044437-A-G,0,0,A,G:0-50	46	96.0	0	50	50	X:155044437-A-G
chrX	49668376	49668426	seqA,X:155044437-A-G,0,0,A,G:0-50	46	96.0	0	50	50	X:155044437-A-G
chrX	51583731	51583781	seqA,X:155044437-A-G,0,0,A,G:0-50	46	96.0	0	50	50	X:155044437-A-G
chrY	105382	105432	seqA,X:157873-C-A,0,0,A,C:0-50	50	100.0	0	50	50	X:157873-C-A
chrY	107822	107872	seqA,X:157873-C-A,0,0,A,C:0-50	50	100.0	0	50	50	X:157873-C-A
chrY	108798	108848	seqA,X:157873-C-A,0,0,A,C:0-50	50	100.0	0	50	50	X:157873-C-A
chrY	112274	112324	seqA,X:157873-C-A,0,0,A,C:0-50	50	100.0	0	50	50	X:157873-C-A
chrY	27319	27369	seqA,X:157873-C-A,0,0,A,C:0-50	46	96.0	0	50	50	X:157873-C-A
chrY	27685	27735	seqA,X:157873-C-A,0,0,A,C:0-50	46	96.0	0	50	50	X:157873-C-A
chrY	28356	28406	seqA,X:157873-C-A,0,0,A,C:0-50	46	96.0	0	50	50	X:157873-C-A
chrY	29942	29992	seqA,X:157873-C-A,0,0,A,C:0-50	46	96.0	0	50	50	X:157873-C-A
chrY	33843	33892	seqA,X:157873-C-A,0,0,A,C:0-50	48	93.9	0	50	50	X:157873-C-A
chrY	35184	35234	seqA,X:157873-C-A,0,0,A,C:0-50	46	96.0	0	50	50	X:157873-C-A
chrY	35550	35600	seqA,X:157873-C-A,0,0,A,C:0-50	46	96.0	0	50	50	X:157873-C-A
chrY	36526	36576	seqA,X:157873-C-A,0,0,A,C:0-50	46	96.0	0	50	50	X:157873-C-A
chrY	40427	40476	seqA,X:157873-C-A,0,0,A,C:0-50	48	93.9	0	50	50	X:157873-C-A
chrY	41768	41818	seqA,X:157873-C-A,0,0,A,C:0-50	46	96.0	0	50	50	X:157873-C-A
chrY	42439	42489	seqA,X:157873-C-A,0,0,A,C:0-50	46	96.0	0	50	50	X:157873-C-A
chrY	44025	44075	seqA,X:157873-C-A,0,0,A,C:0-50	46	96.0	0	50	50	X:157873-C-A
chrX	155382	155432	seqA,X:157873-C-A,0,0,A,C:0-50	50	100.0	0	50	50	X:157873-C-A
chrX	157822	157872	seqA,X:157873-C-A,0,0,A,C:0-50	50	100.0	0	50	50	X:157873-C-A
chrX	158798	158848	seqA,X:157873-C-A,0,0,A,C:0-50	50	100.0	0	50	50	X:157873-C-A
chrX	162274	162324	seqA,X:157873-C-A,0,0,A,C:0-50	50	100.0	0	50	50	X:157873-C-A
chrX	77319	77369	seqA,X:157873-C-A,0,0,A,C:0-50	46	96.0	0	50	50	X:157873-C-A
chrX	77685	77735	seqA,X:157873-C-A,0,0,A,C:0-50	46	96.0	0	50	50	X:157873-C-A
chrX	78356	78406	seqA,X:157873-C-A,0,0,A,C:0-50	46	96.0	0	50	50	X:157873-C-A
chrX	79942	79992	seqA,X:157873-C-A,0,0,A,C:0-50	46	96.0	0	50	50	X:157873-C-A
chrX	83843	83892	seqA,X:157873-C-A,0,0,A,C:0-50	48	93.9	0	50	50	X:157873-C-A
chrX	85184	85234	seqA,X:157873-C-A,0,0,A,C:0-50	46	96.0	0	50	50	X:157873-C-A
chrX	85550	85600	seqA,X:157873-C-A,0,0,A,C:0-50	46	96.0	0	50	50	X:157873-C-A
chrX	86526	86576	seqA,X:157873-C-A,0,0,A,C:0-50	46	96.0	0	50	50	X:157873-C-A
chrX	90427	90476	seqA,X:157873-C-A,0,0,A,C:0-50	48	93.9	0	50	50	X:157873-C-A
chrX	91768	91818	seqA,X:157873-C-A,0,0,A,C:0-50	46	96.0	0	50	50	X:157873-C-A
chrX	92439	92489	seqA,X:157873-C-A,0,0,A,C:0-50	46	96.0	0	50	50	X:157873-C-A
chrX	94025	94075	seqA,X:157873-C-A,0,0,A,C:0-50	46	96.0	0	50	50	X:157873-C-A
chrY	18507429	18507479	seqA,X:1589203-A-G,0,0,T,C:0-50	44	94.0	0	50	50	X:1589203-A-G
chrX	134077701	134077751	seqA,X:1589203-A-G,0,0,T,C:0-50	48	98.0	0	50	50	X:1589203-A-G
chrX	103463995	103464046	seqA,X:1589203-A-G,0,0,T,C:0-50	41	97.7	0	50	50	X:1589203-A-G
chrY	1539203	1539253	seqA,X:1589203-A-G,0,0,T,C:0-50	50	100.0	0	50	50	X:1589203-A-G
chrY	18301623	18301673	seqA,X:1589203-A-G,0,0,T,C:0-50	44	94.0	0	50	50	X:1589203-A-G
chrX	1589203	1589253	seqA,X:1589203-A-G,0,0,T,C:0-50	50	100.0	0	50	50	X:1589203-A-G
chrX	24243107	24243155	seqA,X:1589203-A-G,0,0,T,C:1-50	41	89.4	1	50	49	X:1589203-A-G
chrY	1789158	1789208	seqA,X:1839209-G-A,0,0,A,G:0-50	50	100.0	0	50	50	X:1839209-G-A
chrY	148611	148661	seqA,X:1839209-G-A,0,0,A,G:0-50	48	98.0	0	50	50	X:1839209-G-A
chrY	1591044	1591094	seqA,X:1839209-G-A,0,0,A,G:0-50	44	94.0	0	50	50	X:1839209-G-A
chrY	23274936	23274984	seqA,X:1839209-G-A,0,0,A,G:0-50	47	91.7	0	50	50	X:1839209-G-A
chrY	1630526	1630575	seqA,X:1839209-G-A,0,0,A,G:0-49	39	89.8	0	49	49	X:1839209-G-A
chrY	1691081	1691430	seqA,X:1839209-G-A,0,0,A,G:0-50	43	93.9	0	50	50	X:1839209-G-A
chrY	2572665	2572705	seqA,X:1839209-G-A,0,0,A,G:4-45	37	90.0	4	45	41	X:1839209-G-A
chrY	59029230	59029265	seqA,X:1839209-G-A,0,0,A,G:15-50	33	97.2	15	50	35	X:1839209-G-A
chrY	16102253	16102292	seqA,X:1839209-G-A,0,0,A,G:11-50	33	92.4	11	50	39	X:1839209-G-A
chrY	3115180	3115223	seqA,X:1839209-G-A,0,0,A,G:0-45	36	83.8	0	45	45	X:1839209-G-A
chrY	7724158	7724188	seqA,X:1839209-G-A,0,0,A,G:14-44	28	96.7	14	44	30	X:1839209-G-A
chrX	1839158	1839208	seqA,X:1839209-G-A,0,0,A,G:0-50	50	100.0	0	50	50	X:1839209-G-A
chrX	198611	198661	seqA,X:1839209-G-A,0,0,A,G:0-50	48	98.0	0	50	50	X:1839209-G-A
chrX	19074048	19074098	seqA,X:1839209-G-A,0,0,A,G:0-50	48	98.0	0	50	50	X:1839209-G-A
chrX	133370003	133370053	seqA,X:1839209-G-A,0,0,A,G:0-50	48	98.0	0	50	50	X:1839209-G-A
chrX	133611287	133611337	seqA,X:1839209-G-A,0,0,A,G:0-50	48	98.0	0	50	50	X:1839209-G-A
chrX	15334794	15334843	seqA,X:1839209-G-A,0,0,A,G:1-50	47	98.0	1	50	49	X:1839209-G-A
chrX	87489220	87489269	seqA,X:1839209-G-A,0,0,A,G:0-49	47	98.0	0	49	49	X:1839209-G-A
chrX	18182343	18182391	seqA,X:1839209-G-A,0,0,A,G:2-50	46	98.0	2	50	48	X:1839209-G-A
chrX	46220996	46221044	seqA,X:1839209-G-A,0,0,A,G:1-49	46	98.0	1	49	48	X:1839209-G-A
chrX	73278035	73278085	seqA,X:1839209-G-A,0,0,A,G:0-50	46	96.0	0	50	50	X:1839209-G-A
chrX	113734244	113734294	seqA,X:1839209-G-A,0,0,A,G:0-50	46	96.0	0	50	50	X:1839209-G-A
chrX	117919729	117919779	seqA,X:1839209-G-A,0,0,A,G:0-50	46	96.0	0	50	50	X:1839209-G-A
chrX	152016604	152016654	seqA,X:1839209-G-A,0,0,A,G:0-50	46	96.0	0	50	50	X:1839209-G-A
chrX	9319784	9319833	seqA,X:1839209-G-A,0,0,A,G:1-50	45	96.0	1	50	49	X:1839209-G-A
chrX	15352508	15352557	seqA,X:1839209-G-A,0,0,A,G:0-49	45	96.0	0	49	49	X:1839209-G-A
chrX	44419583	44419630	seqA,X:1839209-G-A,0,0,A,G:0-47	45	97.9	0	47	47	X:1839209-G-A
chrY	702826	702876	seqA,X:1839209-G-A,0,0,A,G:0-50	48	98.0	0	50	50	X:1839209-G-A
chrY	502635	502685	seqA,X:1839209-G-A,0,0,A,G:0-50	42	92.0	0	50	50	X:1839209-G-A
chrY	21624541	21624584	seqA,X:1839209-G-A,0,0,A,G:0-45	40	88.4	0	45	45	X:1839209-G-A
chrY	2643778	2643817	seqA,X:1839209-G-A,0,0,A,G:0-39	35	94.9	0	39	39	X:1839209-G-A
chrY	16164197	16164236	seqA,X:1839209-G-A,0,0,A,G:11-50	33	92.4	11	50	39	X:1839209-G-A
chrX	752826	752876	seqA,X:1839209-G-A,0,0,A,G:0-50	48	98.0	0	50	50	X:1839209-G-A
chrX	70204660	70204708	seqA,X:1839209-G-A,0,0,A,G:0-48	46	98.0	0	48	48	X:1839209-G-A
chrX	97235147	97235197	seqA,X:1839209-G-A,0,0,A,G:0-50	46	96.0	0	50	50	X:1839209-G-A
chrX	100307754	100307800	seqA,X:1839209-G-A,0,0,A,G:0-46	46	100.0	0	46	46	X:1839209-G-A
chrX	121419141	121419191	seqA,X:1839209-G-A,0,0,A,G:0-50	46	96.0	0	50	50	X:1839209-G-A
chrX	41159067	41159116	seqA,X:1839209-G-A,0,0,A,G:1-50	45	96.0	1	50	49	X:1839209-G-A
chrX	44479999	44480048	seqA,X:1839209-G-A,0,0,A,G:1-50	45	96.0	1	50	49	X:1839209-G-A
chrX	48013650	48013699	seqA,X:1839209-G-A,0,0,A,G:0-49	45	96.0	0	49	49	X:1839209-G-A
chrX	70725642	70725735	seqA,X:1839209-G-A,0,0,A,G:0-49	48	100.0	0	49	49	X:1839209-G-A
chrX	129238905	129238954	seqA,X:1839209-G-A,0,0,A,G:0-49	45	96.0	0	49	49	X:1839209-G-A
chrX	44134931	44134979	seqA,X:1839209-G-A,0,0,A,G:1-49	44	95.9	1	49	48	X:1839209-G-A
chrX	66512466	66512516	seqA,X:1839209-G-A,0,0,A,G:0-50	44	94.0	0	50	50	X:1839209-G-A
chrX	70309670	70309718	seqA,X:1839209-G-A,0,0,A,G:0-48	44	95.9	0	48	48	X:1839209-G-A
chrX	118525606	118525654	seqA,X:1839209-G-A,0,0,A,G:0-50	47	91.7	0	50	50	X:1839209-G-A
chrX	123303020	123303066	seqA,X:1839209-G-A,0,0,A,G:4-50	44	97.9	4	50	46	X:1839209-G-A
chrX	141484908	141484952	seqA,X:1839209-G-A,0,0,A,G:1-45	44	100.0	1	45	44	X:1839209-G-A
chrY	1961368	1961763	seqA,X:1955642-T-A,0,0,A,T:0-50	44	95.9	0	50	50	X:1955642-T-A
chrY	14201063	14201102	seqA,X:1955642-T-A,0,0,A,T:0-39	37	97.5	0	39	39	X:1955642-T-A
chrY	2999866	2999909	seqA,X:1955642-T-A,0,0,A,T:0-42	37	95.3	0	42	42	X:1955642-T-A
chrY	4516115	4516157	seqA,X:1955642-T-A,0,0,A,T:0-42	36	92.9	0	42	42	X:1955642-T-A
chrY	18382602	18382640	seqA,X:1955642-T-A,0,0,A,T:0-38	36	97.4	0	38	38	X:1955642-T-A
chrY	5568655	5568693	seqA,X:1955642-T-A,0,0,A,T:0-39	37	92.2	0	39	39	X:1955642-T-A
chrY	5979755	5979795	seqA,X:1955642-T-A,0,0,A,T:2-42	34	92.5	2	42	40	X:1955642-T-A
chrY	17922573	17922615	seqA,X:1955642-T-A,0,0,A,T:0-42	34	90.5	0	42	42	X:1955642-T-A
chrY	18199739	18199776	seqA,X:1955642-T-A,0,0,A,T:0-37	33	94.6	0	37	37	X:1955642-T-A
chrY	6409932	6409970	seqA,X:1955642-T-A,0,0,A,T:0-38	32	92.2	0	38	38	X:1955642-T-A
chrY	17157798	17157832	seqA,X:1955642-T-A,0,0,A,T:8-42	32	97.1	8	42	34	X:1955642-T-A
chrY	320212	320249	seqA,X:1955642-T-A,0,0,A,T:0-37	31	91.9	0	37	37	X:1955642-T-A
chrY	6933428	6933465	seqA,X:1955642-T-A,0,0,A,T:0-37	31	91.9	0	37	37	X:1955642-T-A
chrY	6793878	6793914	seqA,X:1955642-T-A,0,0,A,T:0-37	33	88.9	0	37	37	X:1955642-T-A
chrY	1813451	1813484	seqA,X:1955642-T-A,0,0,A,T:0-33	31	97.0	0	33	33	X:1955642-T-A
chrY	14428837	14428866	seqA,X:1955642-T-A,0,0,A,T:8-37	29	100.0	8	37	29	X:1955642-T-A
chrX	6591040	6591090	seqA,X:1955642-T-A,0,0,A,T:0-50	46	96.0	0	50	50	X:1955642-T-A
chrX	144893122	144893173	seqA,X:1955642-T-A,0,0,A,T:0-49	46	98.0	0	49	49	X:1955642-T-A
chrX	112200506	112200759	seqA,X:1955642-T-A,0,0,A,T:0-49	46	98.0	0	49	49	X:1955642-T-A
chrX	92554157	92554201	seqA,X:1955642-T-A,0,0,A,T:0-44	40	95.5	0	44	44	X:1955642-T-A
chrX	145366231	145366270	seqA,X:1955642-T-A,0,0,A,T:0-39	39	100.0	0	39	39	X:1955642-T-A
chrX	2011368	2011763	seqA,X:1955642-T-A,0,0,A,T:0-50	44	95.9	0	50	50	X:1955642-T-A
chrX	6338207	6338249	seqA,X:1955642-T-A,0,0,A,T:0-42	38	95.3	0	42	42	X:1955642-T-A
chrX	7775514	7775556	seqA,X:1955642-T-A,0,0,A,T:0-42	38	95.3	0	42	42	X:1955642-T-A
chrX	8384691	8384733	seqA,X:1955642-T-A,0,0,A,T:0-42	38	95.3	0	42	42	X:1955642-T-A
chrX	74084478	74084558	seqA,X:1955642-T-A,0,0,A,T:0-46	41	95.7	0	46	46	X:1955642-T-A
chrX	90387589	90387631	seqA,X:1955642-T-A,0,0,A,T:0-42	38	95.3	0	42	42	X:1955642-T-A
chrX	6332377	6332416	seqA,X:1955642-T-A,0,0,A,T:0-39	37	97.5	0	39	39	X:1955642-T-A
chrX	6672398	6672437	seqA,X:1955642-T-A,0,0,A,T:0-39	37	97.5	0	39	39	X:1955642-T-A
chrX	6758299	6758336	seqA,X:1955642-T-A,0,0,A,T:0-37	37	100.0	0	37	37	X:1955642-T-A
chrX	8841713	8841752	seqA,X:1955642-T-A,0,0,A,T:0-39	37	97.5	0	39	39	X:1955642-T-A
chrX	11710693	11710732	seqA,X:1955642-T-A,0,0,A,T:0-39	37	97.5	0	39	39	X:1955642-T-A
chrY	1905640	1905691	seqA,X:1955642-T-A,0,0,A,T:0-50	49	100.0	0	50	50	X:1955642-T-A
chrY	18144168	18144215	seqA,X:1955642-T-A,0,0,A,T:0-48	42	89.4	0	48	48	X:1955642-T-A
chrY	3088634	3088690	seqA,X:1955642-T-A,0,0,A,T:0-45	38	93.4	0	45	45	X:1955642-T-A
chrY	4788806	4788842	seqA,X:1955642-T-A,0,0,A,T:0-36	34	97.3	0	36	36	X:1955642-T-A
chrY	7169731	7169767	seqA,X:1955642-T-A,0,0,A,T:1-37	34	97.3	1	37	36	X:1955642-T-A
chrY	1581491	1581528	seqA,X:1955642-T-A,0,0,A,T:0-37	33	94.6	0	37	37	X:1955642-T-A
chrY	6629275	6629312	seqA,X:1955642-T-A,0,0,A,T:0-37	33	94.6	0	37	37	X:1955642-T-A
chrY	17391189	17391226	seqA,X:1955642-T-A,0,0,A,T:0-37	33	94.6	0	37	37	X:1955642-T-A
chrY	28618285	28618324	seqA,X:1955642-T-A,0,0,A,T:0-39	33	92.4	0	39	39	X:1955642-T-A
chrY	5415948	5415987	seqA,X:1955642-T-A,0,0,A,T:0-37	34	97.3	0	37	37	X:1955642-T-A
chrY	14230645	14230678	seqA,X:1955642-T-A,0,0,A,T:9-42	31	97.0	9	42	33	X:1955642-T-A
chrY	1947902	1947940	seqA,X:1955642-T-A,0,0,A,T:1-39	30	89.5	1	39	38	X:1955642-T-A
chrY	2241060	2241092	seqA,X:1955642-T-A,0,0,A,T:7-39	30	96.9	7	39	32	X:1955642-T-A
chrY	5189171	5189201	seqA,X:1955642-T-A,0,0,A,T:9-39	30	100.0	9	39	30	X:1955642-T-A
chrY	21472174	21472207	seqA,X:1955642-T-A,0,0,A,T:12-50	32	81.9	12	50	38	X:1955642-T-A
chrY	19216142	19216172	seqA,X:1955642-T-A,0,0,A,T:8-38	28	96.7	8	38	30	X:1955642-T-A
chrX	1955640	1955691	seqA,X:1955642-T-A,0,0,A,T:0-50	49	100.0	0	50	50	X:1955642-T-A
chrX	154538850	154538900	seqA,X:1955642-T-A,0,0,A,T:0-49	46	98.0	0	49	49	X:1955642-T-A
chrX	102909976	102910199	seqA,X:1955642-T-A,0,0,A,T:0-50	45	96.0	0	50	50	X:1955642-T-A
chrX	124401531	124401574	seqA,X:1955642-T-A,0,0,A,T:0-43	41	97.7	0	43	43	X:1955642-T-A
chrX	6810407	6810447	seqA,X:1955642-T-A,0,0,A,T:0-40	40	100.0	0	40	40	X:1955642-T-A
chrX	15920084	15920128	seqA,X:1955642-T-A,0,0,A,T:0-44	40	95.5	0	44	44	X:1955642-T-A
chrX	106285900	106285942	seqA,X:1955642-T-A,0,0,A,T:0-42	40	97.7	0	42	42	X:1955642-T-A
chrX	39293016	39293055	seqA,X:1955642-T-A,0,0,A,T:0-39	39	100.0	0	39	39	X:1955642-T-A
chrX	70212201	70212240	seqA,X:1955642-T-A,0,0,A,T:0-39	39	100.0	0	39	39	X:1955642-T-A
chrX	36835644	36835682	seqA,X:1955642-T-A,0,0,A,T:1-39	38	100.0	1	39	38	X:1955642-T-A
chrX	46182395	46182437	seqA,X:1955642-T-A,0,0,A,T:0-42	38	95.3	0	42	42	X:1955642-T-A
chrX	132303287	132303329	seqA,X:1955642-T-A,0,0,A,T:0-42	38	95.3	0	42	42	X:1955642-T-A
chrX	138072642	138072685	seqA,X:1955642-T-A,0,0,A,T:0-42	39	97.7	0	42	42	X:1955642-T-A
chrX	138441116	138441154	seqA,X:1955642-T-A,0,0,A,T:1-39	38	100.0	1	39	38	X:1955642-T-A
chrX	4611936	4611973	seqA,X:1955642-T-A,0,0,A,T:0-37	37	100.0	0	37	37	X:1955642-T-A
chrX	5155699	5155738	seqA,X:1955642-T-A,0,0,A,T:0-39	37	97.5	0	39	39	X:1955642-T-A
chrY	1961368	1961762	seqB,X:1955642-T-A,0,0,A,T:0-49	43	95.8	0	49	49	X:1955642-T-A
chrY	14201063	14201102	seqB,X:1955642-T-A,0,0,A,T:0-39	37	97.5	0	39	39	X:1955642-T-A
chrY	2999866	2999909	seqB,X:1955642-T-A,0,0,A,T:0-42	37	95.3	0	42	42	X:1955642-T-A
chrY	4516115	4516157	seqB,X:1955642-T-A,0,0,A,T:0-42	36	92.9	0	42	42	X:1955642-T-A
chrY	18382602	18382640	seqB,X:1955642-T-A,0,0,A,T:0-38	36	97.4	0	38	38	X:1955642-T-A
chrY	5568655	5568693	seqB,X:1955642-T-A,0,0,A,T:0-39	37	92.2	0	39	39	X:1955642-T-A
chrY	5979755	5979795	seqB,X:1955642-T-A,0,0,A,T:2-42	34	92.5	2	42	40	X:1955642-T-A
chrY	17922573	17922615	seqB,X:1955642-T-A,0,0,A,T:0-42	34	90.5	0	42	42	X:1955642-T-A
chrY	18199739	18199776	seqB,X:1955642-T-A,0,0,A,T:0-37	33	94.6	0	37	37	X:1955642-T-A
chrY	6409932	6409970	seqB,X:1955642-T-A,0,0,A,T:0-38	32	92.2	0	38	38	X:1955642-T-A
chrY	17157798	17157832	seqB,X:1955642-T-A,0,0,A,T:8-42	32	97.1	8	42	34	X:1955642-T-A
chrY	320212	320249	seqB,X:1955642-T-A,0,0,A,T:0-37	31	91.9	0	37	37	X:1955642-T-A
chrY	6933428	6933465	seqB,X:1955642-T-A,0,0,A,T:0-37	31	91.9	0	37	37	X:1955642-T-A
chrY	6793878	6793914	seqB,X:1955642-T-A,0,0,A,T:0-37	33	88.9	0	37	37	X:1955642-T-A
chrY	1813451	1813484	seqB,X:1955642-T-A,0,0,A,T:0-33	31	97.0	0	33	33	X:1955642-T-A
chrY	14428837	14428866	seqB,X:1955642-T-A,0,0,A,T:8-37	29	100.0	8	37	29	X:1955642-T-A
chrX	144893122	144893174	seqB,X:1955642-T-A,0,0,A,T:0-50	47	98.0	0	50	50	X:1955642-T-A
chrX	6591040	6591086	seqB,X:1955642-T-A,0,0,A,T:0-46	44	97.9	0	46	46	X:1955642-T-A
chrX	112200506	112200760	seqB,X:1955642-T-A,0,0,A,T:0-50	47	98.0	0	50	50	X:1955642-T-A
chrX	3594996	3595381	seqB,X:1955642-T-A,0,0,A,T:1-50	46	98.0	1	50	49	X:1955642-T-A
chrX	149442680	149443210	seqB,X:1955642-T-A,0,0,A,T:0-50	45	96.0	0	50	50	X:1955642-T-A
chrX	92554157	92554201	seqB,X:1955642-T-A,0,0,A,T:0-44	40	95.5	0	44	44	X:1955642-T-A
chrX	145366231	145366270	seqB,X:1955642-T-A,0,0,A,T:0-39	39	100.0	0	39	39	X:1955642-T-A
chrX	6338207	6338249	seqB,X:1955642-T-A,0,0,A,T:0-42	38	95.3	0	42	42	X:1955642-T-A
chrX	7775514	7775556	seqB,X:1955642-T-A,0,0,A,T:0-42	38	95.3	0	42	42	X:1955642-T-A
chrX	8384691	8384733	seqB,X:1955642-T-A,0,0,A,T:0-42	38	95.3	0	42	42	X:1955642-T-A
chrX	74084478	74084558	seqB,X:1955642-T-A,0,0,A,T:0-46	41	95.7	0	46	46	X:1955642-T-A
chrX	90387589	90387631	seqB,X:1955642-T-A,0,0,A,T:0-42	38	95.3	0	42	42	X:1955642-T-A
chrX	2011368	2011762	seqB,X:1955642-T-A,0,0,A,T:0-49	43	95.8	0	49	49	X:1955642-T-A
chrX	6332377	6332416	seqB,X:1955642-T-A,0,0,A,T:0-39	37	97.5	0	39	39	X:1955642-T-A
chrX	6672398	6672437	seqB,X:1955642-T-A,0,0,A,T:0-39	37	97.5	0	39	39	X:1955642-T-A
chrX	6758299	6758336	seqB,X:1955642-T-A,0,0,A,T:0-37	37	100.0	0	37	37	X:1955642-T-A
chrY	1905641	1905691	seqB,X:1955642-T-A,0,0,A,T:0-50	50	100.0	0	50	50	X:1955642-T-A
chrY	1581439	1581528	seqB,X:1955642-T-A,0,0,A,T:0-50	45	96.0	0	50	50	X:1955642-T-A
chrY	18144166	18144215	seqB,X:1955642-T-A,0,0,A,T:0-50	42	87.8	0	50	50	X:1955642-T-A
chrY	3088634	3088690	seqB,X:1955642-T-A,0,0,A,T:0-45	38	93.4	0	45	45	X:1955642-T-A
chrY	4788806	4788842	seqB,X:1955642-T-A,0,0,A,T:0-36	34	97.3	0	36	36	X:1955642-T-A
chrY	7169731	7169767	seqB,X:1955642-T-A,0,0,A,T:1-37	34	97.3	1	37	36	X:1955642-T-A
chrY	6629275	6629312	seqB,X:1955642-T-A,0,0,A,T:0-37	33	94.6	0	37	37	X:1955642-T-A
chrY	17391189	17391226	seqB,X:1955642-T-A,0,0,A,T:0-37	33	94.6	0	37	37	X:1955642-T-A
chrY	28618285	28618324	seqB,X:1955642-T-A,0,0,A,T:0-39	33	92.4	0	39	39	X:1955642-T-A
chrY	5415948	5415987	seqB,X:1955642-T-A,0,0,A,T:0-37	34	97.3	0	37	37	X:1955642-T-A
chrY	14230645	14230678	seqB,X:1955642-T-A,0,0,A,T:9-42	31	97.0	9	42	33	X:1955642-T-A
chrY	1947902	1947940	seqB,X:1955642-T-A,0,0,A,T:1-39	30	89.5	1	39	38	X:1955642-T-A
chrY	2241060	2241092	seqB,X:1955642-T-A,0,0,A,T:7-39	30	96.9	7	39	32	X:1955642-T-A
chrY	5189171	5189201	seqB,X:1955642-T-A,0,0,A,T:9-39	30	100.0	9	39	30	X:1955642-T-A
chrY	19216142	19216172	seqB,X:1955642-T-A,0,0,A,T:8-38	28	96.7	8	38	30	X:1955642-T-A
chrY	21472173	21472207	seqB,X:1955642-T-A,0,0,A,T:12-50	31	79.5	12	50	38	X:1955642-T-A
chrX	1955641	1955691	seqB,X:1955642-T-A,0,0,A,T:0-50	50	100.0	0	50	50	X:1955642-T-A
chrX	154538850	154538900	seqB,X:1955642-T-A,0,0,A,T:0-50	46	96.0	0	50	50	X:1955642-T-A
chrX	132397068	132397150	seqB,X:1955642-T-A,0,0,A,T:0-50	47	98.0	0	50	50	X:1955642-T-A
chrX	23023533	23023786	seqB,X:1955642-T-A,0,0,A,T:0-50	47	98.0	0	50	50	X:1955642-T-A
chrX	123331566	123332078	seqB,X:1955642-T-A,0,0,A,T:0-50	47	98.0	0	50	50	X:1955642-T-A
chrX	1631439	1631528	seqB,X:1955642-T-A,0,0,A,T:0-50	45	96.0	0	50	50	X:1955642-T-A
chrX	23983459	23983699	seqB,X:1955642-T-A,0,0,A,T:0-50	45	96.0	0	50	50	X:1955642-T-A
chrX	102909977	102910199	seqB,X:1955642-T-A,0,0,A,T:0-50	45	96.0	0	50	50	X:1955642-T-A
chrX	124401531	124401574	seqB,X:1955642-T-A,0,0,A,T:0-43	41	97.7	0	43	43	X:1955642-T-A
chrX	6810407	6810447	seqB,X:1955642-T-A,0,0,A,T:0-40	40	100.0	0	40	40	X:1955642-T-A
chrX	15920084	15920128	seqB,X:1955642-T-A,0,0,A,T:0-44	40	95.5	0	44	44	X:1955642-T-A
chrX	106285900	106285942	seqB,X:1955642-T-A,0,0,A,T:0-42	40	97.7	0	42	42	X:1955642-T-A
chrX	39293016	39293055	seqB,X:1955642-T-A,0,0,A,T:0-39	39	100.0	0	39	39	X:1955642-T-A
chrX	70212201	70212240	seqB,X:1955642-T-A,0,0,A,T:0-39	39	100.0	0	39	39	X:1955642-T-A
chrX	36835644	36835682	seqB,X:1955642-T-A,0,0,A,T:1-39	38	100.0	1	39	38	X:1955642-T-A
chrX	37907780	37907820	seqB,X:1955642-T-A,0,0,A,T:10-50	38	97.5	10	50	40	X:1955642-T-A
chrY	16500431	16500480	seqA,X:20867052-G-T,0,0,A,C:1-50	47	98.0	1	50	49	X:20867052-G-T
chrY	19702419	19702468	seqA,X:20867052-G-T,0,0,A,C:1-50	47	98.0	1	50	49	X:20867052-G-T
chrY	21632050	21632099	seqA,X:20867052-G-T,0,0,A,C:1-50	47	98.0	1	50	49	X:20867052-G-T
chrY	24375729	24375778	seqA,X:20867052-G-T,0,0,A,C:1-50	47	98.0	1	50	49	X:20867052-G-T
chrY	27590900	27590949	seqA,X:20867052-G-T,0,0,A,C:1-50	47	98.0	1	50	49	X:20867052-G-T
chrY	28108235	28108284	seqA,X:20867052-G-T,0,0,A,C:1-50	47	98.0	1	50	49	X:20867052-G-T
chrY	59235681	59235730	seqA,X:20867052-G-T,0,0,A,C:1-50	47	98.0	1	50	49	X:20867052-G-T
chrY	59266015	59266064	seqA,X:20867052-G-T,0,0,A,C:1-50	47	98.0	1	50	49	X:20867052-G-T
chrY	4819598	4819647	seqA,X:20867052-G-T,0,0,A,C:1-50	45	96.0	1	50	49	X:20867052-G-T
chrY	4911794	4911843	seqA,X:20867052-G-T,0,0,A,C:1-50	45	96.0	1	50	49	X:20867052-G-T
chrY	5476855	5476904	seqA,X:20867052-G-T,0,0,A,C:1-50	45	96.0	1	50	49	X:20867052-G-T
chrY	6199133	6199182	seqA,X:20867052-G-T,0,0,A,C:1-50	45	96.0	1	50	49	X:20867052-G-T
chrY	6639671	6639720	seqA,X:20867052-G-T,0,0,A,C:1-50	45	96.0	1	50	49	X:20867052-G-T
chrY	7344494	7344543	seqA,X:20867052-G-T,0,0,A,C:1-50	45	96.0	1	50	49	X:20867052-G-T
chrY	8005001	8005050	seqA,X:20867052-G-T,0,0,A,C:1-50	45	96.0	1	50	49	X:20867052-G-T
chrY	8176376	8176425	seqA,X:20867052-G-T,0,0,A,C:1-50	45	96.0	1	50	49	X:20867052-G-T
chrX	51717126	51717175	seqA,X:20867052-G-T,0,0,A,C:1-50	49	100.0	1	50	49	X:20867052-G-T
chrX	73909811	73909860	seqA,X:20867052-G-T,0,0,A,C:1-50	49	100.0	1	50	49	X:20867052-G-T
chrX	126387090	126387139	seqA,X:20867052-G-T,0,0,A,C:1-50	49	100.0	1	50	49	X:20867052-G-T
chrX	123887978	123888028	seqA,X:20867052-G-T,0,0,A,C:0-50	48	98.0	0	50	50	X:20867052-G-T
chrX	10220400	10220449	seqA,X:20867052-G-T,0,0,A,C:1-50	47	98.0	1	50	49	X:20867052-G-T
chrX	14307372	14307421	seqA,X:20867052-G-T,0,0,A,C:1-50	47	98.0	1	50	49	X:20867052-G-T
chrX	21117389	21117438	seqA,X:20867052-G-T,0,0,A,C:1-50	47	98.0	1	50	49	X:20867052-G-T
chrX	26197297	26197346	seqA,X:20867052-G-T,0,0,A,C:1-50	47	98.0	1	50	49	X:20867052-G-T
chrX	26335179	26335228	seqA,X:20867052-G-T,0,0,A,C:1-50	47	98.0	1	50	49	X:20867052-G-T
chrX	28382842	28382891	seqA,X:20867052-G-T,0,0,A,C:1-50	47	98.0	1	50	49	X:20867052-G-T
chrX	28406576	28406625	seqA,X:20867052-G-T,0,0,A,C:1-50	47	98.0	1	50	49	X:20867052-G-T
chrX	37443713	37443762	seqA,X:20867052-G-T,0,0,A,C:1-50	47	98.0	1	50	49	X:20867052-G-T
chrX	46271967	46272016	seqA,X:20867052-G-T,0,0,A,C:1-50	47	98.0	1	50	49	X:20867052-G-T
chrX	50758297	50758346	seqA,X:20867052-G-T,0,0,A,C:1-50	47	98.0	1	50	49	X:20867052-G-T
chrX	51334513	51334562	seqA,X:20867052-G-T,0,0,A,C:1-50	47	98.0	1	50	49	X:20867052-G-T
chrX	51846313	51846362	seqA,X:20867052-G-T,0,0,A,C:1-50	47	98.0	1	50	49	X:20867052-G-T
chrY	15837283	15837332	seqA,X:20867052-G-T,0,0,A,C:1-50	47	98.0	1	50	49	X:20867052-G-T
chrY	18542284	18542333	seqA,X:20867052-G-T,0,0,A,C:1-50	47	98.0	1	50	49	X:20867052-G-T
chrY	20477304	20477353	seqA,X:20867052-G-T,0,0,A,C:1-50	47	98.0	1	50	49	X:20867052-G-T
chrY	25854083	25854132	seqA,X:20867052-G-T,0,0,A,C:1-50	47	98.0	1	50	49	X:20867052-G-T
chrY	26371486	26371535	seqA,X:20867052-G-T,0,0,A,C:1-50	47	98.0	1	50	49	X:20867052-G-T
chrY	3314929	3314978	seqA,X:20867052-G-T,0,0,A,C:1-50	45	96.0	1	50	49	X:20867052-G-T
chrY	7006106	7006155	seqA,X:20867052-G-T,0,0,A,C:1-50	45	96.0	1	50	49	X:20867052-G-T
chrY	8824372	8824421	seqA,X:20867052-G-T,0,0,A,C:1-50	45	96.0	1	50	49	X:20867052-G-T
chrY	9411694	9411743	seqA,X:20867052-G-T,0,0,A,C:1-50	45	96.0	1	50	49	X:20867052-G-T
chrY	9681215	9681264	seqA,X:20867052-G-T,0,0,A,C:1-50	45	96.0	1	50	49	X:20867052-G-T
chrY	9782067	9782116	seqA,X:20867052-G-T,0,0,A,C:1-50	45	96.0	1	50	49	X:20867052-G-T
chrY	14684942	14684991	seqA,X:20867052-G-T,0,0,A,C:1-50	45	96.0	1	50	49	X:20867052-G-T
chrY	15212935	15212984	seqA,X:20867052-G-T,0,0,A,C:1-50	45	96.0	1	50	49	X:20867052-G-T
chrY	16976435	16976484	seqA,X:20867052-G-T,0,0,A,C:1-50	45	96.0	1	50	49	X:20867052-G-T
chrY	17068096	17068145	seqA,X:20867052-G-T,0,0,A,C:1-50	45	96.0	1	50	49	X:20867052-G-T
chrY	17155414	17155463	seqA,X:20867052-G-T,0,0,A,C:1-50	45	96.0	1	50	49	X:20867052-G-T
chrX	20867052	20867102	seqA,X:20867052-G-T,0,0,A,C:0-50	50	100.0	0	50	50	X:20867052-G-T
chrX	21110876	21110926	seqA,X:20867052-G-T,0,0,A,C:0-50	50	100.0	0	50	50	X:20867052-G-T
chrX	67165833	67165882	seqA,X:20867052-G-T,0,0,A,C:1-50	49	100.0	1	50	49	X:20867052-G-T
chrX	67232470	67232519	seqA,X:20867052-G-T,0,0,A,C:1-50	49	100.0	1	50	49	X:20867052-G-T
chrX	73919014	73919063	seqA,X:20867052-G-T,0,0,A,C:1-50	49	100.0	1	50	49	X:20867052-G-T
chrX	109077580	109077629	seqA,X:20867052-G-T,0,0,A,C:1-50	49	100.0	1	50	49	X:20867052-G-T
chrX	116398094	116398143	seqA,X:20867052-G-T,0,0,A,C:1-50	49	100.0	1	50	49	X:20867052-G-T
chrX	37260208	37260258	seqA,X:20867052-G-T,0,0,A,C:0-50	48	98.0	0	50	50	X:20867052-G-T
chrX	76202495	76202545	seqA,X:20867052-G-T,0,0,A,C:0-50	48	98.0	0	50	50	X:20867052-G-T
chrX	7444635	7444684	seqA,X:20867052-G-T,0,0,A,C:1-50	47	98.0	1	50	49	X:20867052-G-T
chrX	11017797	11017846	seqA,X:20867052-G-T,0,0,A,C:1-50	47	98.0	1	50	49	X:20867052-G-T
chrX	11378097	11378146	seqA,X:20867052-G-T,0,0,A,C:1-50	47	98.0	1	50	49	X:20867052-G-T
chrX	11540826	11540875	seqA,X:20867052-G-T,0,0,A,C:1-50	47	98.0	1	50	49	X:20867052-G-T
chrX	14412410	14412459	seqA,X:20867052-G-T,0,0,A,C:1-50	47	98.0	1	50	49	X:20867052-G-T
chrX	14830758	14830807	seqA,X:20867052-G-T,0,0,A,C:1-50	47	98.0	1	50	49	X:20867052-G-T
chrX	16343233	16343282	seqA,X:20867052-G-T,0,0,A,C:1-50	47	98.0	1	50	49	X:20867052-G-T
chrY	3143939	3143988	seqA,X:21247862-G-C,0,0,G,C:0-49	49	100.0	0	49	49	X:21247862-G-C
chrY	3167468	3167517	seqA,X:21247862-G-C,0,0,G,C:0-49	47	98.0	0	49	49	X:21247862-G-C
chrY	7712176	7712225	seqA,X:21247862-G-C,0,0,G,C:0-49	47	98.0	0	49	49	X:21247862-G-C
chrY	18878764	18878811	seqA,X:21247862-G-C,0,0,G,C:0-47	47	100.0	0	47	47	X:21247862-G-C
chrY	5106280	5106329	seqA,X:21247862-G-C,0,0,G,C:0-49	45	96.0	0	49	49	X:21247862-G-C
chrY	9783414	9783463	seqA,X:21247862-G-C,0,0,G,C:0-49	45	96.0	0	49	49	X:21247862-G-C
chrY	10058024	10058073	seqA,X:21247862-G-C,0,0,G,C:0-49	45	96.0	0	49	49	X:21247862-G-C
chrY	14250606	14250655	seqA,X:21247862-G-C,0,0,G,C:0-49	45	96.0	0	49	49	X:21247862-G-C
chrY	19428318	19428367	seqA,X:21247862-G-C,0,0,G,C:0-49	45	96.0	0	49	49	X:21247862-G-C
chrY	23096059	23096108	seqA,X:21247862-G-C,0,0,G,C:0-49	45	96.0	0	49	49	X:21247862-G-C
chrY	59146296	59146345	seqA,X:21247862-G-C,0,0,G,C:0-49	45	96.0	0	49	49	X:21247862-G-C
chrY	9682556	9682604	seqA,X:21247862-G-C,0,0,G,C:0-48	44	95.9	0	48	48	X:21247862-G-C
chrY	19489110	19489160	seqA,X:21247862-G-C,0,0,G,C:0-50	44	94.0	0	50	50	X:21247862-G-C
chrY	21151526	21151574	seqA,X:21247862-G-C,0,0,G,C:1-49	44	95.9	1	49	48	X:21247862-G-C
chrY	27407884	27407932	seqA,X:21247862-G-C,0,0,G,C:0-48	44	95.9	0	48	48	X:21247862-G-C
chrY	5009621	5009670	seqA,X:21247862-G-C,0,0,G,C:0-49	43	93.9	0	49	49	X:21247862-G-C
chrX	25956605	25956654	seqA,X:21247862-G-C,0,0,G,C:0-49	49	100.0	0	49	49	X:21247862-G-C
chrX	50481997	50482046	seqA,X:21247862-G-C,0,0,G,C:0-49	49	100.0	0	49	49	X:21247862-G-C
chrX	87083927	87083976	seqA,X:21247862-G-C,0,0,G,C:0-49	49	100.0	0	49	49	X:21247862-G-C
chrX	99065000	99065049	seqA,X:21247862-G-C,0,0,G,C:0-49	49	100.0	0	49	49	X:21247862-G-C
chrX	124924249	124924298	seqA,X:21247862-G-C,0,0,G,C:0-49	49	100.0	0	49	49	X:21247862-G-C
chrX	10610870	10610919	seqA,X:21247862-G-C,0,0,G,C:0-49	47	98.0	0	49	49	X:21247862-G-C
chrX	12561024	12561073	seqA,X:21247862-G-C,0,0,G,C:0-49	47	98.0	0	49	49	X:21247862-G-C
chrX	26051853	26051902	seqA,X:21247862-G-C,0,0,G,C:0-49	47	98.0	0	49	49	X:21247862-G-C
chrX	27781486	27781535	seqA,X:21247862-G-C,0,0,G,C:0-49	47	98.0	0	49	49	X:21247862-G-C
chrX	28418971	28419020	seqA,X:21247862-G-C,0,0,G,C:0-49	47	98.0	0	49	49	X:21247862-G-C
chrX	41672661	41672710	seqA,X:21247862-G-C,0,0,G,C:0-49	47	98.0	0	49	49	X:21247862-G-C
chrX	51370774	51370823	seqA,X:21247862-G-C,0,0,G,C:0-49	47	98.0	0	49	49	X:21247862-G-C
chrX	51867062	51867111	seqA,X:21247862-G-C,0,0,G,C:0-49	47	98.0	0	49	49	X:21247862-G-C
chrX	53001089	53001138	seqA,X:21247862-G-C,0,0,G,C:0-49	47	98.0	0	49	49	X:21247862-G-C
chrX	55132657	55132706	seqA,X:21247862-G-C,0,0,G,C:0-49	47	98.0	0	49	49	X:21247862-G-C
chrX	57715500	57715549	seqA,X:21247862-G-C,0,0,G,C:0-49	47	98.0	0	49	49	X:21247862-G-C
chrY	8740866	8740915	seqA,X:21247862-G-C,0,0,G,C:0-49	49	100.0	0	49	49	X:21247862-G-C
chrY	6638323	6638372	seqA,X:21247862-G-C,0,0,G,C:0-49	47	98.0	0	49	49	X:21247862-G-C
chrY	14129382	14129431	seqA,X:21247862-G-C,0,0,G,C:0-49	47	98.0	0	49	49	X:21247862-G-C
chrY	14631630	14631679	seqA,X:21247862-G-C,0,0,G,C:0-49	47	98.0	0	49	49	X:21247862-G-C
chrY	22955784	22955833	seqA,X:21247862-G-C,0,0,G,C:0-49	47	98.0	0	49	49	X:21247862-G-C
chrY	5902873	5902921	seqA,X:21247862-G-C,0,0,G,C:1-49	46	98.0	1	49	48	X:21247862-G-C
chrY	1773960	1774009	seqA,X:21247862-G-C,0,0,G,C:0-49	45	96.0	0	49	49	X:21247862-G-C
chrY	2674900	2674949	seqA,X:21247862-G-C,0,0,G,C:0-49	45	96.0	0	49	49	X:21247862-G-C
chrY	4726805	4726854	seqA,X:21247862-G-C,0,0,G,C:0-49	45	96.0	0	49	49	X:21247862-G-C
chrY	6451029	6451078	seqA,X:21247862-G-C,0,0,G,C:0-49	45	96.0	0	49	49	X:21247862-G-C
chrY	7059353	7059402	seqA,X:21247862-G-C,0,0,G,C:0-49	45	96.0	0	49	49	X:21247862-G-C
chrY	7118895	7118944	seqA,X:21247862-G-C,0,0,G,C:0-49	45	96.0	0	49	49	X:21247862-G-C
chrY	10030382	10030431	seqA,X:21247862-G-C,0,0,G,C:0-49	45	96.0	0	49	49	X:21247862-G-C
chrY	14737245	14737294	seqA,X:21247862-G-C,0,0,G,C:0-49	45	96.0	0	49	49	X:21247862-G-C
chrY	18120558	18120607	seqA,X:21247862-G-C,0,0,G,C:0-49	45	96.0	0	49	49	X:21247862-G-C
chrY	18227881	18227930	seqA,X:21247862-G-C,0,0,G,C:0-49	45	96.0	0	49	49	X:21247862-G-C
chrX	21247861	21247911	seqA,X:21247862-G-C,0,0,G,C:0-50	50	100.0	0	50	50	X:21247862-G-C
chrX	11539574	11539623	seqA,X:21247862-G-C,0,0,G,C:0-49	49	100.0	0	49	49	X:21247862-G-C
chrX	123239551	123239600	seqA,X:21247862-G-C,0,0,G,C:0-49	49	100.0	0	49	49	X:21247862-G-C
chrX	131419796	131419845	seqA,X:21247862-G-C,0,0,G,C:0-49	49	100.0	0	49	49	X:21247862-G-C
chrX	140792137	140792186	seqA,X:21247862-G-C,0,0,G,C:0-49	49	100.0	0	49	49	X:21247862-G-C
chrX	75182320	75182370	seqA,X:21247862-G-C,0,0,G,C:0-50	48	98.0	0	50	50	X:21247862-G-C
chrX	7935438	7935487	seqA,X:21247862-G-C,0,0,G,C:0-49	47	98.0	0	49	49	X:21247862-G-C
chrX	10307229	10307278	seqA,X:21247862-G-C,0,0,G,C:0-49	47	98.0	0	49	49	X:21247862-G-C
chrX	11037395	11037444	seqA,X:21247862-G-C,0,0,G,C:0-49	47	98.0	0	49	49	X:21247862-G-C
chrX	11408343	11408392	seqA,X:21247862-G-C,0,0,G,C:0-49	47	98.0	0	49	49	X:21247862-G-C
chrX	12877716	12877765	seqA,X:21247862-G-C,0,0,G,C:0-49	47	98.0	0	49	49	X:21247862-G-C
chrX	14174854	14174903	seqA,X:21247862-G-C,0,0,G,C:0-49	47	98.0	0	49	49	X:21247862-G-C
chrX	14220108	14220157	seqA,X:21247862-G-C,0,0,G,C:0-49	47	98.0	0	49	49	X:21247862-G-C
chrX	14751288	14751337	seqA,X:21247862-G-C,0,0,G,C:0-49	47	98.0	0	49	49	X:21247862-G-C
chrX	36567008	36567057	seqA,X:21247862-G-C,0,0,G,C:0-49	47	98.0	0	49	49	X:21247862-G-C
chrX	50040426	50040475	seqA,X:21247862-G-C,0,0,G,C:0-49	47	98.0	0	49	49	X:21247862-G-C
chrY	3143939	3143989	seqB,X:21247862-G-C,0,0,G,C:0-50	50	100.0	0	50	50	X:21247862-G-C
chrY	3167468	3167518	seqB,X:21247862-G-C,0,0,G,C:0-50	48	98.0	0	50	50	X:21247862-G-C
chrY	7712176	7712226	seqB,X:21247862-G-C,0,0,G,C:0-50	48	98.0	0	50	50	X:21247862-G-C
chrY	18878764	18878814	seqB,X:21247862-G-C,0,0,G,C:0-50	48	98.0	0	50	50	X:21247862-G-C
chrY	5106280	5106330	seqB,X:21247862-G-C,0,0,G,C:0-50	46	96.0	0	50	50	X:21247862-G-C
chrY	9783414	9783464	seqB,X:21247862-G-C,0,0,G,C:0-50	46	96.0	0	50	50	X:21247862-G-C
chrY	10058024	10058074	seqB,X:21247862-G-C,0,0,G,C:0-50	46	96.0	0	50	50	X:21247862-G-C
chrY	14250606	14250656	seqB,X:21247862-G-C,0,0,G,C:0-50	46	96.0	0	50	50	X:21247862-G-C
chrY	19428318	19428368	seqB,X:21247862-G-C,0,0,G,C:0-50	46	96.0	0	50	50	X:21247862-G-C
chrY	23096059	23096109	seqB,X:21247862-G-C,0,0,G,C:0-50	46	96.0	0	50	50	X:21247862-G-C
chrY	59146296	59146346	seqB,X:21247862-G-C,0,0,G,C:0-50	46	96.0	0	50	50	X:21247862-G-C
chrY	21151526	21151575	seqB,X:21247862-G-C,0,0,G,C:1-50	45	96.0	1	50	49	X:21247862-G-C
chrY	5009621	5009671	seqB,X:21247862-G-C,0,0,G,C:0-50	44	94.0	0	50	50	X:21247862-G-C
chrY	5705060	5705110	seqB,X:21247862-G-C,0,0,G,C:0-50	44	94.0	0	50	50	X:21247862-G-C
chrY	6203713	6203763	seqB,X:21247862-G-C,0,0,G,C:0-50	44	94.0	0	50	50	X:21247862-G-C
chrY	9433213	9433263	seqB,X:21247862-G-C,0,0,G,C:0-50	44	94.0	0	50	50	X:21247862-G-C
chrX	25956605	25956655	seqB,X:21247862-G-C,0,0,G,C:0-50	50	100.0	0	50	50	X:21247862-G-C
chrX	50481997	50482047	seqB,X:21247862-G-C,0,0,G,C:0-50	50	100.0	0	50	50	X:21247862-G-C
chrX	87083927	87083977	seqB,X:21247862-G-C,0,0,G,C:0-50	50	100.0	0	50	50	X:21247862-G-C
chrX	99065000	99065050	seqB,X:21247862-G-C,0,0,G,C:0-50	50	100.0	0	50	50	X:21247862-G-C
chrX	124924249	124924299	seqB,X:21247862-G-C,0,0,G,C:0-50	50	100.0	0	50	50	X:21247862-G-C
chrX	10610870	10610920	seqB,X:21247862-G-C,0,0,G,C:0-50	48	98.0	0	50	50	X:21247862-G-C
chrX	12561024	12561074	seqB,X:21247862-G-C,0,0,G,C:0-50	48	98.0	0	50	50	X:21247862-G-C
chrX	26051853	26051903	seqB,X:21247862-G-C,0,0,G,C:0-50	48	98.0	0	50	50	X:21247862-G-C
chrX	27781486	27781536	seqB,X:21247862-G-C,0,0,G,C:0-50	48	98.0	0	50	50	X:21247862-G-C
chrX	28418971	28419021	seqB,X:21247862-G-C,0,0,G,C:0-50	48	98.0	0	50	50	X:21247862-G-C
chrX	41672661	41672711	seqB,X:21247862-G-C,0,0,G,C:0-50	48	98.0	0	50	50	X:21247862-G-C
chrX	51370774	51370824	seqB,X:21247862-G-C,0,0,G,C:0-50	48	98.0	0	50	50	X:21247862-G-C
chrX	51867062	51867112	seqB,X:21247862-G-C,0,0,G,C:0-50	48	98.0	0	50	50	X:21247862-G-C
chrX	53001089	53001139	seqB,X:21247862-G-C,0,0,G,C:0-50	48	98.0	0	50	50	X:21247862-G-C
chrX	55132657	55132707	seqB,X:21247862-G-C,0,0,G,C:0-50	48	98.0	0	50	50	X:21247862-G-C
chrX	57715500	57715550	seqB,X:21247862-G-C,0,0,G,C:0-50	48	98.0	0	50	50	X:21247862-G-C
chrY	8740865	8740915	seqB,X:21247862-G-C,0,0,G,C:0-50	50	100.0	0	50	50	X:21247862-G-C
chrY	6638322	6638372	seqB,X:21247862-G-C,0,0,G,C:0-50	48	98.0	0	50	50	X:21247862-G-C
chrY	14129381	14129431	seqB,X:21247862-G-C,0,0,G,C:0-50	48	98.0	0	50	50	X:21247862-G-C
chrY	14631629	14631679	seqB,X:21247862-G-C,0,0,G,C:0-50	48	98.0	0	50	50	X:21247862-G-C
chrY	22955783	22955833	seqB,X:21247862-G-C,0,0,G,C:0-50	48	98.0	0	50	50	X:21247862-G-C
chrY	5902872	5902921	seqB,X:21247862-G-C,0,0,G,C:1-50	47	98.0	1	50	49	X:21247862-G-C
chrY	1773959	1774009	seqB,X:21247862-G-C,0,0,G,C:0-50	46	96.0	0	50	50	X:21247862-G-C
chrY	2674899	2674949	seqB,X:21247862-G-C,0,0,G,C:0-50	46	96.0	0	50	50	X:21247862-G-C
chrY	4726804	4726854	seqB,X:21247862-G-C,0,0,G,C:0-50	46	96.0	0	50	50	X:21247862-G-C
chrY	6451028	6451078	seqB,X:21247862-G-C,0,0,G,C:0-50	46	96.0	0	50	50	X:21247862-G-C
chrY	7059352	7059402	seqB,X:21247862-G-C,0,0,G,C:0-50	46	96.0	0	50	50	X:21247862-G-C
chrY	7118894	7118944	seqB,X:21247862-G-C,0,0,G,C:0-50	46	96.0	0	50	50	X:21247862-G-C
chrY	10030381	10030431	seqB,X:21247862-G-C,0,0,G,C:0-50	46	96.0	0	50	50	X:21247862-G-C
chrY	14737244	14737294	seqB,X:21247862-G-C,0,0,G,C:0-50	46	96.0	0	50	50	X:21247862-G-C
chrY	18120557	18120607	seqB,X:21247862-G-C,0,0,G,C:0-50	46	96.0	0	50	50	X:21247862-G-C
chrY	18227880	18227930	seqB,X:21247862-G-C,0,0,G,C:0-50	46	96.0	0	50	50	X:21247862-G-C
chrX	11539573	11539623	seqB,X:21247862-G-C,0,0,G,C:0-50	50	100.0	0	50	50	X:21247862-G-C
chrX	123239550	123239600	seqB,X:21247862-G-C,0,0,G,C:0-50	50	100.0	0	50	50	X:21247862-G-C
chrX	131419795	131419845	seqB,X:21247862-G-C,0,0,G,C:0-50	50	100.0	0	50	50	X:21247862-G-C
chrX	140792136	140792186	seqB,X:21247862-G-C,0,0,G,C:0-50	50	100.0	0	50	50	X:21247862-G-C
chrX	21247862	21247911	seqB,X:21247862-G-C,0,0,G,C:0-49	49	100.0	0	49	49	X:21247862-G-C
chrX	7935437	7935487	seqB,X:21247862-G-C,0,0,G,C:0-50	48	98.0	0	50	50	X:21247862-G-C
chrX	10307228	10307278	seqB,X:21247862-G-C,0,0,G,C:0-50	48	98.0	0	50	50	X:21247862-G-C
chrX	11037394	11037444	seqB,X:21247862-G-C,0,0,G,C:0-50	48	98.0	0	50	50	X:21247862-G-C
chrX	11408342	11408392	seqB,X:21247862-G-C,0,0,G,C:0-50	48	98.0	0	50	50	X:21247862-G-C
chrX	12877715	12877765	seqB,X:21247862-G-C,0,0,G,C:0-50	48	98.0	0	50	50	X:21247862-G-C
chrX	14174853	14174903	seqB,X:21247862-G-C,0,0,G,C:0-50	48	98.0	0	50	50	X:21247862-G-C
chrX	14220107	14220157	seqB,X:21247862-G-C,0,0,G,C:0-50	48	98.0	0	50	50	X:21247862-G-C
chrX	14751287	14751337	seqB,X:21247862-G-C,0,0,G,C:0-50	48	98.0	0	50	50	X:21247862-G-C
chrX	36567007	36567057	seqB,X:21247862-G-C,0,0,G,C:0-50	48	98.0	0	50	50	X:21247862-G-C
chrX	50040425	50040475	seqB,X:21247862-G-C,0,0,G,C:0-50	48	98.0	0	50	50	X:21247862-G-C
chrX	50232918	50232968	seqB,X:21247862-G-C,0,0,G,C:0-50	48	98.0	0	50	50	X:21247862-G-C
chrY	1351363	1351806	seqA,X:214168-A-G,0,0,T,C:1-50	46	98.0	1	50	49	X:214168-A-G
chrY	2155335	2155624	seqA,X:214168-A-G,0,0,T,C:0-45	42	97.8	0	45	45	X:214168-A-G
chrY	2155432	2155526	seqA,X:214168-A-G,0,0,T,C:0-45	40	95.5	0	45	45	X:214168-A-G
chrY	2155677	2155710	seqA,X:214168-A-G,0,0,T,C:0-33	31	97.0	0	33	33	X:214168-A-G
chrX	1401363	1401406	seqA,X:214168-A-G,0,0,T,C:1-45	42	93.1	1	45	44	X:214168-A-G
chrX	4025737	4025874	seqA,X:214168-A-G,0,0,T,C:0-45	42	97.8	0	45	45	X:214168-A-G
chrX	2205335	2205624	seqA,X:214168-A-G,0,0,T,C:0-45	42	97.8	0	45	45	X:214168-A-G
chrX	2205432	2205526	seqA,X:214168-A-G,0,0,T,C:0-45	40	95.5	0	45	45	X:214168-A-G
chrX	3160403	3160444	seqA,X:214168-A-G,0,0,T,C:5-45	37	97.5	5	45	40	X:214168-A-G
chrX	2205677	2205710	seqA,X:214168-A-G,0,0,T,C:0-33	31	97.0	0	33	33	X:214168-A-G
chrX	6387800	6387826	seqA,X:214168-A-G,0,0,T,C:0-25	24	100.0	0	25	25	X:214168-A-G
chrX	138326634	138326662	seqA,X:214168-A-G,0,0,T,C:0-26	23	96.0	0	26	26	X:214168-A-G
chrX	7049348	7049378	seqA,X:214168-A-G,0,0,T,C:0-26	23	96.0	0	26	26	X:214168-A-G
chrY	164168	164218	seqA,X:214168-A-G,0,0,T,C:0-50	50	100.0	0	50	50	X:214168-A-G
chrY	164266	164316	seqA,X:214168-A-G,0,0,T,C:0-50	50	100.0	0	50	50	X:214168-A-G
chrY	163536	163581	seqA,X:214168-A-G,0,0,T,C:0-45	45	100.0	0	45	45	X:214168-A-G
chrY	164026	164071	seqA,X:214168-A-G,0,0,T,C:0-45	45	100.0	0	45	45	X:214168-A-G
chrY	164369	164414	seqA,X:214168-A-G,0,0,T,C:0-45	45	100.0	0	45	45	X:214168-A-G
chrY	164663	164708	seqA,X:214168-A-G,0,0,T,C:0-45	45	100.0	0	45	45	X:214168-A-G
chrY	164859	164904	seqA,X:214168-A-G,0,0,T,C:0-45	45	100.0	0	45	45	X:214168-A-G
chrY	164957	165002	seqA,X:214168-A-G,0,0,T,C:0-45	45	100.0	0	45	45	X:214168-A-G
chrY	165153	165198	seqA,X:214168-A-G,0,0,T,C:0-45	45	100.0	0	45	45	X:214168-A-G
chrY	165300	165345	seqA,X:214168-A-G,0,0,T,C:0-45	45	100.0	0	45	45	X:214168-A-G
chrY	1196353	1196398	seqA,X:214168-A-G,0,0,T,C:0-45	45	100.0	0	45	45	X:214168-A-G
chrY	1196500	1196545	seqA,X:214168-A-G,0,0,T,C:0-45	45	100.0	0	45	45	X:214168-A-G
chrY	1196892	1196937	seqA,X:214168-A-G,0,0,T,C:0-45	45	100.0	0	45	45	X:214168-A-G
chrY	1197234	1197279	seqA,X:214168-A-G,0,0,T,C:0-45	45	100.0	0	45	45	X:214168-A-G
chrY	1197381	1197426	seqA,X:214168-A-G,0,0,T,C:0-45	45	100.0	0	45	45	X:214168-A-G
chrY	2423817	2423862	seqA,X:214168-A-G,0,0,T,C:0-45	43	97.8	0	45	45	X:214168-A-G
chrX	214168	214218	seqA,X:214168-A-G,0,0,T,C:0-50	50	100.0	0	50	50	X:214168-A-G
chrX	214266	214316	seqA,X:214168-A-G,0,0,T,C:0-50	50	100.0	0	50	50	X:214168-A-G
chrX	213536	213581	seqA,X:214168-A-G,0,0,T,C:0-45	45	100.0	0	45	45	X:214168-A-G
chrX	214026	214071	seqA,X:214168-A-G,0,0,T,C:0-45	45	100.0	0	45	45	X:214168-A-G
chrX	214369	214414	seqA,X:214168-A-G,0,0,T,C:0-45	45	100.0	0	45	45	X:214168-A-G
chrX	214663	214708	seqA,X:214168-A-G,0,0,T,C:0-45	45	100.0	0	45	45	X:214168-A-G
chrX	214859	214904	seqA,X:214168-A-G,0,0,T,C:0-45	45	100.0	0	45	45	X:214168-A-G
chrX	214957	215002	seqA,X:214168-A-G,0,0,T,C:0-45	45	100.0	0	45	45	X:214168-A-G
chrX	215153	215198	seqA,X:214168-A-G,0,0,T,C:0-45	45	100.0	0	45	45	X:214168-A-G
chrX	215300	215345	seqA,X:214168-A-G,0,0,T,C:0-45	45	100.0	0	45	45	X:214168-A-G
chrX	1246353	1246398	seqA,X:214168-A-G,0,0,T,C:0-45	45	100.0	0	45	45	X:214168-A-G
chrX	1246500	1246545	seqA,X:214168-A-G,0,0,T,C:0-45	45	100.0	0	45	45	X:214168-A-G
chrX	1246892	1246937	seqA,X:214168-A-G,0,0,T,C:0-45	45	100.0	0	45	45	X:214168-A-G
chrX	1247234	1247279	seqA,X:214168-A-G,0,0,T,C:0-45	45	100.0	0	45	45	X:214168-A-G
chrX	1247381	1247426	seqA,X:214168-A-G,0,0,T,C:0-45	45	100.0	0	45	45	X:214168-A-G
chrX	2473817	2473862	seqA,X:214168-A-G,0,0,T,C:0-45	43	97.8	0	45	45	X:214168-A-G
chrY	763694	763738	seqA,X:2170231-T-C,0,0,A,G:0-44	44	100.0	0	44	44	X:2170231-T-C
chrY	934206	934256	seqA,X:2170231-T-C,0,0,A,G:0-50	42	92.0	0	50	50	X:2170231-T-C
chrX	23877574	23877622	seqA,X:2170231-T-C,0,0,A,G:0-48	48	100.0	0	48	48	X:2170231-T-C
chrX	118321703	118321753	seqA,X:2170231-T-C,0,0,A,G:0-50	48	98.0	0	50	50	X:2170231-T-C
chrX	33114636	33114683	seqA,X:2170231-T-C,0,0,A,G:0-47	47	100.0	0	47	47	X:2170231-T-C
chrX	19098042	19098092	seqA,X:2170231-T-C,0,0,A,G:0-50	46	96.0	0	50	50	X:2170231-T-C
chrX	92751656	92751702	seqA,X:2170231-T-C,0,0,A,G:0-46	46	100.0	0	46	46	X:2170231-T-C
chrX	154404456	154404506	seqA,X:2170231-T-C,0,0,A,G:0-50	46	96.0	0	50	50	X:2170231-T-C
chrX	24276205	24276252	seqA,X:2170231-T-C,0,0,A,G:0-47	45	97.9	0	47	47	X:2170231-T-C
chrX	813694	813738	seqA,X:2170231-T-C,0,0,A,G:0-44	44	100.0	0	44	44	X:2170231-T-C
chrX	984206	984256	seqA,X:2170231-T-C,0,0,A,G:0-50	42	92.0	0	50	50	X:2170231-T-C
chrX	41858991	41859041	seqA,X:2170231-T-C,0,0,A,G:0-50	42	92.0	0	50	50	X:2170231-T-C
chrX	104176687	104176736	seqA,X:2170231-T-C,0,0,A,G:0-50	44	89.8	0	50	50	X:2170231-T-C
chrX	109032363	109032405	seqA,X:2170231-T-C,0,0,A,G:0-42	42	100.0	0	42	42	X:2170231-T-C
chrX	48366136	48366177	seqA,X:2170231-T-C,0,0,A,G:9-50	41	100.0	9	50	41	X:2170231-T-C
chrX	34703296	34703346	seqA,X:2170231-T-C,0,0,A,G:0-50	40	90.0	0	50	50	X:2170231-T-C
chrX	76906088	76906134	seqA,X:2170231-T-C,0,0,A,G:0-46	40	93.5	0	46	46	X:2170231-T-C
chrX	48684016	48684063	seqA,X:2170231-T-C,0,0,A,G:0-47	39	91.5	0	47	47	X:2170231-T-C
chrY	2120231	2120281	seqA,X:2170231-T-C,0,0,A,G:0-50	50	100.0	0	50	50	X:2170231-T-C
chrX	2170231	2170281	seqA,X:2170231-T-C,0,0,A,G:0-50	50	100.0	0	50	50	X:2170231-T-C
chrX	44467241	44467291	seqA,X:2170231-T-C,0,0,A,G:0-50	50	100.0	0	50	50	X:2170231-T-C
chrX	41552820	41552870	seqA,X:2170231-T-C,0,0,A,G:0-50	48	98.0	0	50	50	X:2170231-T-C
chrX	150058907	150058955	seqA,X:2170231-T-C,0,0,A,G:0-48	48	100.0	0	48	48	X:2170231-T-C
chrX	85239162	85239209	seqA,X:2170231-T-C,0,0,A,G:0-47	45	97.9	0	47	47	X:2170231-T-C
chrX	40072024	40072074	seqA,X:2170231-T-C,0,0,A,G:0-50	44	94.0	0	50	50	X:2170231-T-C
chrX	16653033	16653075	seqA,X:2170231-T-C,0,0,A,G:0-42	42	100.0	0	42	42	X:2170231-T-C
chrX	43753010	43753060	seqA,X:2170231-T-C,0,0,A,G:0-50	42	92.0	0	50	50	X:2170231-T-C
chrX	18243550	18243597	seqA,X:2170231-T-C,0,0,A,G:3-50	41	93.7	3	50	47	X:2170231-T-C
chrX	114440454	114440504	seqA,X:2170231-T-C,0,0,A,G:0-50	40	90.0	0	50	50	X:2170231-T-C
chrX	24991437	24991483	seqA,X:2170231-T-C,0,0,A,G:0-48	43	89.2	0	48	48	X:2170231-T-C
chrX	9929075	9929125	seqA,X:2170231-T-C,0,0,A,G:0-50	38	88.0	0	50	50	X:2170231-T-C
chrX	129451007	129451051	seqA,X:2170231-T-C,0,0,A,G:6-50	36	91.0	6	50	44	X:2170231-T-C
chrX	25582365	25582405	seqA,X:2170231-T-C,0,0,A,G:10-50	36	95.0	10	50	40	X:2170231-T-C
chrX	70693956	70693991	seqA,X:2170231-T-C,0,0,A,G:7-42	33	97.2	7	42	35	X:2170231-T-C
chrY	1764159	1764205	seqA,X:2265469-G-T,0,0,A,C:0-46	44	97.9	0	46	46	X:2265469-G-T
chrY	14263889	14263930	seqA,X:2265469-G-T,0,0,A,C:5-47	40	92.7	5	47	42	X:2265469-G-T
chrX	1814159	1814205	seqA,X:2265469-G-T,0,0,A,C:0-46	44	97.9	0	46	46	X:2265469-G-T
chrY	2215469	2215519	seqA,X:2265469-G-T,0,0,A,C:0-50	50	100.0	0	50	50	X:2265469-G-T
chrX	2265469	2265519	seqA,X:2265469-G-T,0,0,A,C:0-50	50	100.0	0	50	50	X:2265469-G-T
chrX	138835705	138835741	seqA,X:2265469-G-T,0,0,A,C:11-47	34	97.3	11	47	36	X:2265469-G-T
chrY	18972045	18972094	seqA,X:28975323-T-C,0,0,T,C:1-50	49	100.0	1	50	49	X:28975323-T-C
chrY	19653297	19653346	seqA,X:28975323-T-C,0,0,T,C:1-50	49	100.0	1	50	49	X:28975323-T-C
chrY	21830016	21830065	seqA,X:28975323-T-C,0,0,T,C:1-50	49	100.0	1	50	49	X:28975323-T-C
chrY	22989204	22989253	seqA,X:28975323-T-C,0,0,T,C:1-50	49	100.0	1	50	49	X:28975323-T-C
chrY	24104357	24104406	seqA,X:28975323-T-C,0,0,T,C:1-50	49	100.0	1	50	49	X:28975323-T-C
chrY	25006971	25007020	seqA,X:28975323-T-C,0,0,T,C:1-50	49	100.0	1	50	49	X:28975323-T-C
chrY	25714165	25714214	seqA,X:28975323-T-C,0,0,T,C:1-50	49	100.0	1	50	49	X:28975323-T-C
chrY	26640719	26640768	seqA,X:28975323-T-C,0,0,T,C:1-50	49	100.0	1	50	49	X:28975323-T-C
chrY	27521736	27521785	seqA,X:28975323-T-C,0,0,T,C:1-50	49	100.0	1	50	49	X:28975323-T-C
chrY	4847299	4847347	seqA,X:28975323-T-C,0,0,T,C:2-50	48	100.0	2	50	48	X:28975323-T-C
chrY	19102818	19102866	seqA,X:28975323-T-C,0,0,T,C:2-50	48	100.0	2	50	48	X:28975323-T-C
chrY	5065893	5065942	seqA,X:28975323-T-C,0,0,T,C:1-50	47	98.0	1	50	49	X:28975323-T-C
chrY	6204920	6204969	seqA,X:28975323-T-C,0,0,T,C:1-50	47	98.0	1	50	49	X:28975323-T-C
chrY	6329107	6329156	seqA,X:28975323-T-C,0,0,T,C:1-50	47	98.0	1	50	49	X:28975323-T-C
chrY	6500699	6500748	seqA,X:28975323-T-C,0,0,T,C:1-50	47	98.0	1	50	49	X:28975323-T-C
chrY	6726349	6726398	seqA,X:28975323-T-C,0,0,T,C:1-50	47	98.0	1	50	49	X:28975323-T-C
chrX	28975272	28975322	seqA,X:28975323-T-C,0,0,T,C:0-50	50	100.0	0	50	50	X:28975323-T-C
chrX	5027093	5027142	seqA,X:28975323-T-C,0,0,T,C:1-50	49	100.0	1	50	49	X:28975323-T-C
chrX	13701455	13701504	seqA,X:28975323-T-C,0,0,T,C:1-50	49	100.0	1	50	49	X:28975323-T-C
chrX	14159856	14159905	seqA,X:28975323-T-C,0,0,T,C:1-50	49	100.0	1	50	49	X:28975323-T-C
chrX	15652929	15652978	seqA,X:28975323-T-C,0,0,T,C:1-50	49	100.0	1	50	49	X:28975323-T-C
chrX	18128897	18128946	seqA,X:28975323-T-C,0,0,T,C:1-50	49	100.0	1	50	49	X:28975323-T-C
chrX	18286760	18286809	seqA,X:28975323-T-C,0,0,T,C:1-50	49	100.0	1	50	49	X:28975323-T-C
chrX	20742741	20742790	seqA,X:28975323-T-C,0,0,T,C:1-50	49	100.0	1	50	49	X:28975323-T-C
chrX	21333083	21333132	seqA,X:28975323-T-C,0,0,T,C:1-50	49	100.0	1	50	49	X:28975323-T-C
chrX	22464514	22464563	seqA,X:28975323-T-C,0,0,T,C:1-50	49	100.0	1	50	49	X:28975323-T-C
chrX	28746060	28746109	seqA,X:28975323-T-C,0,0,T,C:1-50	49	100.0	1	50	49	X:28975323-T-C
chrX	28902165	28902214	seqA,X:28975323-T-C,0,0,T,C:1-50	49	100.0	1	50	49	X:28975323-T-C
chrX	28969262	28969311	seqA,X:28975323-T-C,0,0,T,C:1-50	49	100.0	1	50	49	X:28975323-T-C
chrX	32419321	32419370	seqA,X:28975323-T-C,0,0,T,C:1-50	49	100.0	1	50	49	X:28975323-T-C
chrX	41869442	41869491	seqA,X:28975323-T-C,0,0,T,C:1-50	49	100.0	1	50	49	X:28975323-T-C
chrX	42753482	42753531	seqA,X:28975323-T-C,0,0,T,C:1-50	49	100.0	1	50	49	X:28975323-T-C
chrY	1772751	1772800	seqA,X:28975323-T-C,0,0,T,C:1-50	49	100.0	1	50	49	X:28975323-T-C
chrY	7022234	7022283	seqA,X:28975323-T-C,0,0,T,C:1-50	49	100.0	1	50	49	X:28975323-T-C
chrY	8173829	8173878	seqA,X:28975323-T-C,0,0,T,C:1-50	49	100.0	1	50	49	X:28975323-T-C
chrY	14109409	14109458	seqA,X:28975323-T-C,0,0,T,C:1-50	49	100.0	1	50	49	X:28975323-T-C
chrY	17199633	17199682	seqA,X:28975323-T-C,0,0,T,C:1-50	49	100.0	1	50	49	X:28975323-T-C
chrY	20526431	20526480	seqA,X:28975323-T-C,0,0,T,C:1-50	49	100.0	1	50	49	X:28975323-T-C
chrY	24774277	24774326	seqA,X:28975323-T-C,0,0,T,C:1-50	49	100.0	1	50	49	X:28975323-T-C
chrY	26440651	26440700	seqA,X:28975323-T-C,0,0,T,C:1-50	49	100.0	1	50	49	X:28975323-T-C
chrY	27321630	27321679	seqA,X:28975323-T-C,0,0,T,C:1-50	49	100.0	1	50	49	X:28975323-T-C
chrY	28248694	28248743	seqA,X:28975323-T-C,0,0,T,C:1-50	49	100.0	1	50	49	X:28975323-T-C
chrY	4909239	4909288	seqA,X:28975323-T-C,0,0,T,C:1-50	47	98.0	1	50	49	X:28975323-T-C
chrY	7263794	7263843	seqA,X:28975323-T-C,0,0,T,C:1-50	47	98.0	1	50	49	X:28975323-T-C
chrY	7438184	7438233	seqA,X:28975323-T-C,0,0,T,C:1-50	47	98.0	1	50	49	X:28975323-T-C
chrY	8002447	8002496	seqA,X:28975323-T-C,0,0,T,C:1-50	47	98.0	1	50	49	X:28975323-T-C
chrY	9541223	9541272	seqA,X:28975323-T-C,0,0,T,C:1-50	47	98.0	1	50	49	X:28975323-T-C
chrY	9675427	9675476	seqA,X:28975323-T-C,0,0,T,C:1-50	47	98.0	1	50	49	X:28975323-T-C
chrX	1822751	1822800	seqA,X:28975323-T-C,0,0,T,C:1-50	49	100.0	1	50	49	X:28975323-T-C
chrX	3884804	3884853	seqA,X:28975323-T-C,0,0,T,C:1-50	49	100.0	1	50	49	X:28975323-T-C
chrX	7505722	7505771	seqA,X:28975323-T-C,0,0,T,C:1-50	49	100.0	1	50	49	X:28975323-T-C
chrX	8715516	8715565	seqA,X:28975323-T-C,0,0,T,C:1-50	49	100.0	1	50	49	X:28975323-T-C
chrX	10993642	10993691	seqA,X:28975323-T-C,0,0,T,C:1-50	49	100.0	1	50	49	X:28975323-T-C
chrX	13692218	13692267	seqA,X:28975323-T-C,0,0,T,C:1-50	49	100.0	1	50	49	X:28975323-T-C
chrX	14103342	14103391	seqA,X:28975323-T-C,0,0,T,C:1-50	49	100.0	1	50	49	X:28975323-T-C
chrX	14529140	14529189	seqA,X:28975323-T-C,0,0,T,C:1-50	49	100.0	1	50	49	X:28975323-T-C
chrX	16934696	16934745	seqA,X:28975323-T-C,0,0,T,C:1-50	49	100.0	1	50	49	X:28975323-T-C
chrX	17337351	17337400	seqA,X:28975323-T-C,0,0,T,C:1-50	49	100.0	1	50	49	X:28975323-T-C
chrX	17360693	17360742	seqA,X:28975323-T-C,0,0,T,C:1-50	49	100.0	1	50	49	X:28975323-T-C
chrX	17799586	17799635	seqA,X:28975323-T-C,0,0,T,C:1-50	49	100.0	1	50	49	X:28975323-T-C
chrX	19797635	19797684	seqA,X:28975323-T-C,0,0,T,C:1-50	49	100.0	1	50	49	X:28975323-T-C
chrX	21148038	21148087	seqA,X:28975323-T-C,0,0,T,C:1-50	49	100.0	1	50	49	X:28975323-T-C
chrX	26127993	26128042	seqA,X:28975323-T-C,0,0,T,C:1-50	49	100.0	1	50	49	X:28975323-T-C
chrX	27340913	27340962	seqA,X:28975323-T-C,0,0,T,C:1-50	49	100.0	1	50	49	X:28975323-T-C
chrX	29392456	29392505	seqA,X:29392456-T-A,0,0,A,T:0-49	49	100.0	0	49	49	X:29392456-T-A
chrX	85215441	85215484	seqA,X:29392456-T-A,0,0,A,T:0-42	37	95.3	0	42	42	X:29392456-T-A
chrX	66331755	66331799	seqA,X:29392456-T-A,0,0,A,T:0-42	30	94.2	0	42	42	X:29392456-T-A
chrX	13273785	13273809	seqA,X:29392456-T-A,0,0,A,T:0-24	24	100.0	0	24	24	X:29392456-T-A
chrX	29392455	29392505	seqB,X:29392456-T-A,0,0,A,T:0-50	50	100.0	0	50	50	X:29392456-T-A
chrX	85215441	85215484	seqB,X:29392456-T-A,0,0,A,T:0-42	37	95.3	0	42	42	X:29392456-T-A
chrX	66331755	66331799	seqB,X:29392456-T-A,0,0,A,T:0-42	30	94.2	0	42	42	X:29392456-T-A
chrX	13273785	13273809	seqB,X:29392456-T-A,0,0,A,T:0-24	24	100.0	0	24	24	X:29392456-T-A
chrY	1773615	1773665	seqA,X:31530454-C-A,0,0,A,C:0-50	50	100.0	0	50	50	X:31530454-C-A
chrY	4817908	4817958	seqA,X:31530454-C-A,0,0,A,C:0-50	50	100.0	0	50	50	X:31530454-C-A
chrY	5044368	5044418	seqA,X:31530454-C-A,0,0,A,C:0-50	50	100.0	0	50	50	X:31530454-C-A
chrY	5475163	5475213	seqA,X:31530454-C-A,0,0,A,C:0-50	50	100.0	0	50	50	X:31530454-C-A
chrY	7118550	7118600	seqA,X:31530454-C-A,0,0,A,C:0-50	50	100.0	0	50	50	X:31530454-C-A
chrY	8292953	8293003	seqA,X:31530454-C-A,0,0,A,C:0-50	50	100.0	0	50	50	X:31530454-C-A
chrY	16207110	16207160	seqA,X:31530454-C-A,0,0,A,C:0-50	50	100.0	0	50	50	X:31530454-C-A
chrY	17954440	17954490	seqA,X:31530454-C-A,0,0,A,C:0-50	50	100.0	0	50	50	X:31530454-C-A
chrY	19487895	19487945	seqA,X:31530454-C-A,0,0,A,C:0-50	50	100.0	0	50	50	X:31530454-C-A
chrY	19917155	19917205	seqA,X:31530454-C-A,0,0,A,C:0-50	50	100.0	0	50	50	X:31530454-C-A
chrY	20202338	20202388	seqA,X:31530454-C-A,0,0,A,C:0-50	50	100.0	0	50	50	X:31530454-C-A
chrY	22150713	22150763	seqA,X:31530454-C-A,0,0,A,C:0-50	50	100.0	0	50	50	X:31530454-C-A
chrY	23106968	23107018	seqA,X:31530454-C-A,0,0,A,C:0-50	50	100.0	0	50	50	X:31530454-C-A
chrY	17899020	17899069	seqA,X:31530454-C-A,0,0,A,C:0-49	49	100.0	0	49	49	X:31530454-C-A
chrY	23082759	23082808	seqA,X:31530454-C-A,0,0,A,C:1-50	49	100.0	1	50	49	X:31530454-C-A
chrY	6014610	6014660	seqA,X:31530454-C-A,0,0,A,C:0-50	48	98.0	0	50	50	X:31530454-C-A
chrX	1823615	1823665	seqA,X:31530454-C-A,0,0,A,C:0-50	50	100.0	0	50	50	X:31530454-C-A
chrX	3040885	3040935	seqA,X:31530454-C-A,0,0,A,C:0-50	50	100.0	0	50	50	X:31530454-C-A
chrX	10732158	10732208	seqA,X:31530454-C-A,0,0,A,C:0-50	50	100.0	0	50	50	X:31530454-C-A
chrX	10824143	10824193	seqA,X:31530454-C-A,0,0,A,C:0-50	50	100.0	0	50	50	X:31530454-C-A
chrX	10985643	10985693	seqA,X:31530454-C-A,0,0,A,C:0-50	50	100.0	0	50	50	X:31530454-C-A
chrX	11237960	11238010	seqA,X:31530454-C-A,0,0,A,C:0-50	50	100.0	0	50	50	X:31530454-C-A
chrX	11859818	11859868	seqA,X:31530454-C-A,0,0,A,C:0-50	50	100.0	0	50	50	X:31530454-C-A
chrX	12183120	12183170	seqA,X:31530454-C-A,0,0,A,C:0-50	50	100.0	0	50	50	X:31530454-C-A
chrX	13151390	13151440	seqA,X:31530454-C-A,0,0,A,C:0-50	50	100.0	0	50	50	X:31530454-C-A
chrX	17249093	17249143	seqA,X:31530454-C-A,0,0,A,C:0-50	50	100.0	0	50	50	X:31530454-C-A
chrX	19292438	19292488	seqA,X:31530454-C-A,0,0,A,C:0-50	50	100.0	0	50	50	X:31530454-C-A
chrX	23579720	23579770	seqA,X:31530454-C-A,0,0,A,C:0-50	50	100.0	0	50	50	X:31530454-C-A
chrX	26441313	26441363	seqA,X:31530454-C-A,0,0,A,C:0-50	50	100.0	0	50	50	X:31530454-C-A
chrX	30786830	30786880	seqA,X:31530454-C-A,0,0,A,C:0-50	50	100.0	0	50	50	X:31530454-C-A
chrX	31530403	31530453	seqA,X:31530454-C-A,0,0,A,C:0-50	50	100.0	0	50	50	X:31530454-C-A
chrX	31768213	31768263	seqA,X:31530454-C-A,0,0,A,C:0-50	50	100.0	0	50	50	X:31530454-C-A
chrY	9783758	9783808	seqA,X:31530454-C-A,0,0,A,C:0-50	50	100.0	0	50	50	X:31530454-C-A
chrY	10058368	10058418	seqA,X:31530454-C-A,0,0,A,C:0-50	50	100.0	0	50	50	X:31530454-C-A
chrY	14165226	14165276	seqA,X:31530454-C-A,0,0,A,C:0-50	50	100.0	0	50	50	X:31530454-C-A
chrY	15121316	15121366	seqA,X:31530454-C-A,0,0,A,C:0-50	50	100.0	0	50	50	X:31530454-C-A
chrY	15640918	15640968	seqA,X:31530454-C-A,0,0,A,C:0-50	50	100.0	0	50	50	X:31530454-C-A
chrY	16785068	16785118	seqA,X:31530454-C-A,0,0,A,C:0-50	50	100.0	0	50	50	X:31530454-C-A
chrY	19018646	19018696	seqA,X:31530454-C-A,0,0,A,C:0-50	50	100.0	0	50	50	X:31530454-C-A
chrY	23230646	23230696	seqA,X:31530454-C-A,0,0,A,C:0-50	50	100.0	0	50	50	X:31530454-C-A
chrY	27705596	27705646	seqA,X:31530454-C-A,0,0,A,C:0-50	50	100.0	0	50	50	X:31530454-C-A
chrY	28490836	28490886	seqA,X:31530454-C-A,0,0,A,C:0-50	50	100.0	0	50	50	X:31530454-C-A
chrY	6164626	6164676	seqA,X:31530454-C-A,0,0,A,C:0-50	48	98.0	0	50	50	X:31530454-C-A
chrY	7712518	7712568	seqA,X:31530454-C-A,0,0,A,C:0-50	48	98.0	0	50	50	X:31530454-C-A
chrY	7885483	7885533	seqA,X:31530454-C-A,0,0,A,C:0-50	48	98.0	0	50	50	X:31530454-C-A
chrY	9033381	9033431	seqA,X:31530454-C-A,0,0,A,C:0-50	48	98.0	0	50	50	X:31530454-C-A
chrY	14156581	14156631	seqA,X:31530454-C-A,0,0,A,C:0-50	48	98.0	0	50	50	X:31530454-C-A
chrY	16068851	16068901	seqA,X:31530454-C-A,0,0,A,C:0-50	48	98.0	0	50	50	X:31530454-C-A
chrX	2982503	2982553	seqA,X:31530454-C-A,0,0,A,C:0-50	50	100.0	0	50	50	X:31530454-C-A
chrX	6855683	6855733	seqA,X:31530454-C-A,0,0,A,C:0-50	50	100.0	0	50	50	X:31530454-C-A
chrX	10529418	10529468	seqA,X:31530454-C-A,0,0,A,C:0-50	50	100.0	0	50	50	X:31530454-C-A
chrX	11019488	11019538	seqA,X:31530454-C-A,0,0,A,C:0-50	50	100.0	0	50	50	X:31530454-C-A
chrX	11408593	11408643	seqA,X:31530454-C-A,0,0,A,C:0-50	50	100.0	0	50	50	X:31530454-C-A
chrX	12494593	12494643	seqA,X:31530454-C-A,0,0,A,C:0-50	50	100.0	0	50	50	X:31530454-C-A
chrX	12946028	12946078	seqA,X:31530454-C-A,0,0,A,C:0-50	50	100.0	0	50	50	X:31530454-C-A
chrX	13204263	13204313	seqA,X:31530454-C-A,0,0,A,C:0-50	50	100.0	0	50	50	X:31530454-C-A
chrX	14104383	14104433	seqA,X:31530454-C-A,0,0,A,C:0-50	50	100.0	0	50	50	X:31530454-C-A
chrX	16520618	16520668	seqA,X:31530454-C-A,0,0,A,C:0-50	50	100.0	0	50	50	X:31530454-C-A
chrX	18128033	18128083	seqA,X:31530454-C-A,0,0,A,C:0-50	50	100.0	0	50	50	X:31530454-C-A
chrX	19487678	19487728	seqA,X:31530454-C-A,0,0,A,C:0-50	50	100.0	0	50	50	X:31530454-C-A
chrX	20355051	20355101	seqA,X:31530454-C-A,0,0,A,C:0-50	50	100.0	0	50	50	X:31530454-C-A
chrX	21362836	21362886	seqA,X:31530454-C-A,0,0,A,C:0-50	50	100.0	0	50	50	X:31530454-C-A
chrX	31708246	31708296	seqA,X:31530454-C-A,0,0,A,C:0-50	50	100.0	0	50	50	X:31530454-C-A
chrX	33322693	33322743	seqA,X:31530454-C-A,0,0,A,C:0-50	50	100.0	0	50	50	X:31530454-C-A
chrY	2287732	2287782	seqA,X:32701684-T-C,0,0,T,C:0-50	50	100.0	0	50	50	X:32701684-T-C
chrY	4683513	4683563	seqA,X:32701684-T-C,0,0,T,C:0-50	50	100.0	0	50	50	X:32701684-T-C
chrY	1551709	1551759	seqA,X:32701684-T-C,0,0,T,C:0-50	48	98.0	0	50	50	X:32701684-T-C
chrY	1755174	1755224	seqA,X:32701684-T-C,0,0,T,C:0-50	48	98.0	0	50	50	X:32701684-T-C
chrY	5903713	5903763	seqA,X:32701684-T-C,0,0,T,C:0-50	48	98.0	0	50	50	X:32701684-T-C
chrY	6045976	6046026	seqA,X:32701684-T-C,0,0,T,C:0-50	48	98.0	0	50	50	X:32701684-T-C
chrY	7008022	7008072	seqA,X:32701684-T-C,0,0,T,C:0-50	48	98.0	0	50	50	X:32701684-T-C
chrY	9832429	9832479	seqA,X:32701684-T-C,0,0,T,C:0-50	48	98.0	0	50	50	X:32701684-T-C
chrY	17543661	17543711	seqA,X:32701684-T-C,0,0,T,C:0-50	48	98.0	0	50	50	X:32701684-T-C
chrY	18879822	18879872	seqA,X:32701684-T-C,0,0,T,C:0-50	48	98.0	0	50	50	X:32701684-T-C
chrY	20012380	20012430	seqA,X:32701684-T-C,0,0,T,C:0-50	48	98.0	0	50	50	X:32701684-T-C
chrY	20942613	20942663	seqA,X:32701684-T-C,0,0,T,C:0-50	48	98.0	0	50	50	X:32701684-T-C
chrY	22090848	22090898	seqA,X:32701684-T-C,0,0,T,C:0-50	48	98.0	0	50	50	X:32701684-T-C
chrY	22695941	22695991	seqA,X:32701684-T-C,0,0,T,C:0-50	48	98.0	0	50	50	X:32701684-T-C
chrY	24748045	24748095	seqA,X:32701684-T-C,0,0,T,C:0-50	48	98.0	0	50	50	X:32701684-T-C
chrY	25252534	25252584	seqA,X:32701684-T-C,0,0,T,C:0-50	48	98.0	0	50	50	X:32701684-T-C
chrX	2337732	2337782	seqA,X:32701684-T-C,0,0,T,C:0-50	50	100.0	0	50	50	X:32701684-T-C
chrX	4283705	4283755	seqA,X:32701684-T-C,0,0,T,C:0-50	50	100.0	0	50	50	X:32701684-T-C
chrX	23222314	23222364	seqA,X:32701684-T-C,0,0,T,C:0-50	50	100.0	0	50	50	X:32701684-T-C
chrX	32425963	32426013	seqA,X:32701684-T-C,0,0,T,C:0-50	50	100.0	0	50	50	X:32701684-T-C
chrX	32701633	32701683	seqA,X:32701684-T-C,0,0,T,C:0-50	50	100.0	0	50	50	X:32701684-T-C
chrX	33461845	33461895	seqA,X:32701684-T-C,0,0,T,C:0-50	50	100.0	0	50	50	X:32701684-T-C
chrX	37423093	37423143	seqA,X:32701684-T-C,0,0,T,C:0-50	50	100.0	0	50	50	X:32701684-T-C
chrX	37633728	37633778	seqA,X:32701684-T-C,0,0,T,C:0-50	50	100.0	0	50	50	X:32701684-T-C
chrX	37729801	37729851	seqA,X:32701684-T-C,0,0,T,C:0-50	50	100.0	0	50	50	X:32701684-T-C
chrX	38770616	38770666	seqA,X:32701684-T-C,0,0,T,C:0-50	50	100.0	0	50	50	X:32701684-T-C
chrX	55299078	55299128	seqA,X:32701684-T-C,0,0,T,C:0-50	50	100.0	0	50	50	X:32701684-T-C
chrX	64110277	64110327	seqA,X:32701684-T-C,0,0,T,C:0-50	50	100.0	0	50	50	X:32701684-T-C
chrX	69953877	69953927	seqA,X:32701684-T-C,0,0,T,C:0-50	50	100.0	0	50	50	X:32701684-T-C
chrX	70064184	70064234	seqA,X:32701684-T-C,0,0,T,C:0-50	50	100.0	0	50	50	X:32701684-T-C
chrX	74988130	74988180	seqA,X:32701684-T-C,0,0,T,C:0-50	50	100.0	0	50	50	X:32701684-T-C
chrX	76410785	76410835	seqA,X:32701684-T-C,0,0,T,C:0-50	50	100.0	0	50	50	X:32701684-T-C
chrY	1790802	1790852	seqA,X:32701684-T-C,0,0,T,C:0-50	50	100.0	0	50	50	X:32701684-T-C
chrY	1925644	1925694	seqA,X:32701684-T-C,0,0,T,C:0-50	50	100.0	0	50	50	X:32701684-T-C
chrY	1334569	1334619	seqA,X:32701684-T-C,0,0,T,C:0-50	48	98.0	0	50	50	X:32701684-T-C
chrY	16814281	16814331	seqA,X:32701684-T-C,0,0,T,C:0-50	48	98.0	0	50	50	X:32701684-T-C
chrY	16994341	16994391	seqA,X:32701684-T-C,0,0,T,C:0-50	48	98.0	0	50	50	X:32701684-T-C
chrY	18710241	18710291	seqA,X:32701684-T-C,0,0,T,C:0-50	48	98.0	0	50	50	X:32701684-T-C
chrY	20117336	20117386	seqA,X:32701684-T-C,0,0,T,C:0-50	48	98.0	0	50	50	X:32701684-T-C
chrY	20701515	20701565	seqA,X:32701684-T-C,0,0,T,C:0-50	48	98.0	0	50	50	X:32701684-T-C
chrY	21270495	21270545	seqA,X:32701684-T-C,0,0,T,C:0-50	48	98.0	0	50	50	X:32701684-T-C
chrY	21629637	21629687	seqA,X:32701684-T-C,0,0,T,C:0-50	48	98.0	0	50	50	X:32701684-T-C
chrY	24130592	24130642	seqA,X:32701684-T-C,0,0,T,C:0-50	48	98.0	0	50	50	X:32701684-T-C
chrY	25460420	25460470	seqA,X:32701684-T-C,0,0,T,C:0-50	48	98.0	0	50	50	X:32701684-T-C
chrY	25739881	25739931	seqA,X:32701684-T-C,0,0,T,C:0-50	48	98.0	0	50	50	X:32701684-T-C
chrY	27076100	27076150	seqA,X:32701684-T-C,0,0,T,C:0-50	48	98.0	0	50	50	X:32701684-T-C
chrY	27746665	27746715	seqA,X:32701684-T-C,0,0,T,C:0-50	48	98.0	0	50	50	X:32701684-T-C
chrY	1915987	1916037	seqA,X:32701684-T-C,0,0,T,C:0-50	46	96.0	0	50	50	X:32701684-T-C
chrX	1840802	1840852	seqA,X:32701684-T-C,0,0,T,C:0-50	50	100.0	0	50	50	X:32701684-T-C
chrX	1975644	1975694	seqA,X:32701684-T-C,0,0,T,C:0-50	50	100.0	0	50	50	X:32701684-T-C
chrX	4657955	4658005	seqA,X:32701684-T-C,0,0,T,C:0-50	50	100.0	0	50	50	X:32701684-T-C
chrX	6165092	6165142	seqA,X:32701684-T-C,0,0,T,C:0-50	50	100.0	0	50	50	X:32701684-T-C
chrX	7474030	7474080	seqA,X:32701684-T-C,0,0,T,C:0-50	50	100.0	0	50	50	X:32701684-T-C
chrX	26211551	26211601	seqA,X:32701684-T-C,0,0,T,C:0-50	50	100.0	0	50	50	X:32701684-T-C
chrX	26885698	26885748	seqA,X:32701684-T-C,0,0,T,C:0-50	50	100.0	0	50	50	X:32701684-T-C
chrX	35119211	35119261	seqA,X:32701684-T-C,0,0,T,C:0-50	50	100.0	0	50	50	X:32701684-T-C
chrX	36718509	36718559	seqA,X:32701684-T-C,0,0,T,C:0-50	50	100.0	0	50	50	X:32701684-T-C
chrX	47597707	47597757	seqA,X:32701684-T-C,0,0,T,C:0-50	50	100.0	0	50	50	X:32701684-T-C
chrX	49587338	49587388	seqA,X:32701684-T-C,0,0,T,C:0-50	50	100.0	0	50	50	X:32701684-T-C
chrX	50231861	50231911	seqA,X:32701684-T-C,0,0,T,C:0-50	50	100.0	0	50	50	X:32701684-T-C
chrX	57149674	57149724	seqA,X:32701684-T-C,0,0,T,C:0-50	50	100.0	0	50	50	X:32701684-T-C
chrX	57465273	57465323	seqA,X:32701684-T-C,0,0,T,C:0-50	50	100.0	0	50	50	X:32701684-T-C
chrX	57831707	57831757	seqA,X:32701684-T-C,0,0,T,C:0-50	50	100.0	0	50	50	X:32701684-T-C
chrX	57858410	57858460	seqA,X:32701684-T-C,0,0,T,C:0-50	50	100.0	0	50	50	X:32701684-T-C
chrY	1773706	1773756	seqA,X:3476074-A-G,0,0,A,G:0-50	50	100.0	0	50	50	X:3476074-A-G
chrY	4090357	4090407	seqA,X:3476074-A-G,0,0,A,G:0-50	50	100.0	0	50	50	X:3476074-A-G
chrY	4620541	4620591	seqA,X:3476074-A-G,0,0,A,G:0-50	50	100.0	0	50	50	X:3476074-A-G
chrY	4726551	4726601	seqA,X:3476074-A-G,0,0,A,G:0-50	50	100.0	0	50	50	X:3476074-A-G
chrY	4782133	4782183	seqA,X:3476074-A-G,0,0,A,G:0-50	50	100.0	0	50	50	X:3476074-A-G
chrY	4910193	4910243	seqA,X:3476074-A-G,0,0,A,G:0-50	50	100.0	0	50	50	X:3476074-A-G
chrY	6157749	6157799	seqA,X:3476074-A-G,0,0,A,G:0-50	50	100.0	0	50	50	X:3476074-A-G
chrY	6392713	6392763	seqA,X:3476074-A-G,0,0,A,G:0-50	50	100.0	0	50	50	X:3476074-A-G
chrY	6450775	6450825	seqA,X:3476074-A-G,0,0,A,G:0-50	50	100.0	0	50	50	X:3476074-A-G
chrY	6747612	6747662	seqA,X:3476074-A-G,0,0,A,G:0-50	50	100.0	0	50	50	X:3476074-A-G
chrY	7175524	7175574	seqA,X:3476074-A-G,0,0,A,G:0-50	50	100.0	0	50	50	X:3476074-A-G
chrY	7439137	7439187	seqA,X:3476074-A-G,0,0,A,G:0-50	50	100.0	0	50	50	X:3476074-A-G
chrY	8293044	8293094	seqA,X:3476074-A-G,0,0,A,G:0-50	50	100.0	0	50	50	X:3476074-A-G
chrY	9998723	9998773	seqA,X:3476074-A-G,0,0,A,G:0-50	50	100.0	0	50	50	X:3476074-A-G
chrY	14110363	14110413	seqA,X:3476074-A-G,0,0,A,G:0-50	50	100.0	0	50	50	X:3476074-A-G
chrY	14515117	14515167	seqA,X:3476074-A-G,0,0,A,G:0-50	50	100.0	0	50	50	X:3476074-A-G
chrX	1823706	1823756	seqA,X:3476074-A-G,0,0,A,G:0-50	50	100.0	0	50	50	X:3476074-A-G
chrX	3040976	3041026	seqA,X:3476074-A-G,0,0,A,G:0-50	50	100.0	0	50	50	X:3476074-A-G
chrX	3476023	3476073	seqA,X:3476074-A-G,0,0,A,G:0-50	50	100.0	0	50	50	X:3476074-A-G
chrX	5683090	5683140	seqA,X:3476074-A-G,0,0,A,G:0-50	50	100.0	0	50	50	X:3476074-A-G
chrX	6399442	6399492	seqA,X:3476074-A-G,0,0,A,G:0-50	50	100.0	0	50	50	X:3476074-A-G
chrX	7506677	7506727	seqA,X:3476074-A-G,0,0,A,G:0-50	50	100.0	0	50	50	X:3476074-A-G
chrX	7935184	7935234	seqA,X:3476074-A-G,0,0,A,G:0-50	50	100.0	0	50	50	X:3476074-A-G
chrX	10824234	10824284	seqA,X:3476074-A-G,0,0,A,G:0-50	50	100.0	0	50	50	X:3476074-A-G
chrX	10985734	10985784	seqA,X:3476074-A-G,0,0,A,G:0-50	50	100.0	0	50	50	X:3476074-A-G
chrX	10994596	10994646	seqA,X:3476074-A-G,0,0,A,G:0-50	50	100.0	0	50	50	X:3476074-A-G
chrX	11037141	11037191	seqA,X:3476074-A-G,0,0,A,G:0-50	50	100.0	0	50	50	X:3476074-A-G
chrX	11238051	11238101	seqA,X:3476074-A-G,0,0,A,G:0-50	50	100.0	0	50	50	X:3476074-A-G
chrX	11406717	11406767	seqA,X:3476074-A-G,0,0,A,G:0-50	50	100.0	0	50	50	X:3476074-A-G
chrX	11510373	11510423	seqA,X:3476074-A-G,0,0,A,G:0-50	50	100.0	0	50	50	X:3476074-A-G
chrX	11539321	11539371	seqA,X:3476074-A-G,0,0,A,G:0-50	50	100.0	0	50	50	X:3476074-A-G
chrX	11859909	11859959	seqA,X:3476074-A-G,0,0,A,G:0-50	50	100.0	0	50	50	X:3476074-A-G
chrY	4682712	4682762	seqA,X:3476074-A-G,0,0,A,G:0-50	50	100.0	0	50	50	X:3476074-A-G
chrY	4739471	4739521	seqA,X:3476074-A-G,0,0,A,G:0-50	50	100.0	0	50	50	X:3476074-A-G
chrY	4846343	4846393	seqA,X:3476074-A-G,0,0,A,G:0-50	50	100.0	0	50	50	X:3476074-A-G
chrY	5106533	5106583	seqA,X:3476074-A-G,0,0,A,G:0-50	50	100.0	0	50	50	X:3476074-A-G
chrY	6725393	6725443	seqA,X:3476074-A-G,0,0,A,G:0-50	50	100.0	0	50	50	X:3476074-A-G
chrY	7885392	7885442	seqA,X:3476074-A-G,0,0,A,G:0-50	50	100.0	0	50	50	X:3476074-A-G
chrY	9474038	9474088	seqA,X:3476074-A-G,0,0,A,G:0-50	50	100.0	0	50	50	X:3476074-A-G
chrY	9722594	9722644	seqA,X:3476074-A-G,0,0,A,G:0-50	50	100.0	0	50	50	X:3476074-A-G
chrY	14133221	14133271	seqA,X:3476074-A-G,0,0,A,G:0-50	50	100.0	0	50	50	X:3476074-A-G
chrY	14156490	14156540	seqA,X:3476074-A-G,0,0,A,G:0-50	50	100.0	0	50	50	X:3476074-A-G
chrY	15838883	15838933	seqA,X:3476074-A-G,0,0,A,G:0-50	50	100.0	0	50	50	X:3476074-A-G
chrY	17337585	17337635	seqA,X:3476074-A-G,0,0,A,G:0-50	50	100.0	0	50	50	X:3476074-A-G
chrY	17542857	17542907	seqA,X:3476074-A-G,0,0,A,G:0-50	50	100.0	0	50	50	X:3476074-A-G
chrY	17727833	17727883	seqA,X:3476074-A-G,0,0,A,G:0-50	50	100.0	0	50	50	X:3476074-A-G
chrY	17732488	17732538	seqA,X:3476074-A-G,0,0,A,G:0-50	50	100.0	0	50	50	X:3476074-A-G
chrY	19012952	19013002	seqA,X:3476074-A-G,0,0,A,G:0-50	50	100.0	0	50	50	X:3476074-A-G
chrX	5887133	5887183	seqA,X:3476074-A-G,0,0,A,G:0-50	50	100.0	0	50	50	X:3476074-A-G
chrX	7371048	7371098	seqA,X:3476074-A-G,0,0,A,G:0-50	50	100.0	0	50	50	X:3476074-A-G
chrX	7428618	7428668	seqA,X:3476074-A-G,0,0,A,G:0-50	50	100.0	0	50	50	X:3476074-A-G
chrX	8239042	8239092	seqA,X:3476074-A-G,0,0,A,G:0-50	50	100.0	0	50	50	X:3476074-A-G
chrX	10804005	10804055	seqA,X:3476074-A-G,0,0,A,G:0-50	50	100.0	0	50	50	X:3476074-A-G
chrX	11019397	11019447	seqA,X:3476074-A-G,0,0,A,G:0-50	50	100.0	0	50	50	X:3476074-A-G
chrX	11379693	11379743	seqA,X:3476074-A-G,0,0,A,G:0-50	50	100.0	0	50	50	X:3476074-A-G
chrX	11408502	11408552	seqA,X:3476074-A-G,0,0,A,G:0-50	50	100.0	0	50	50	X:3476074-A-G
chrX	11865069	11865119	seqA,X:3476074-A-G,0,0,A,G:0-50	50	100.0	0	50	50	X:3476074-A-G
chrX	12129608	12129658	seqA,X:3476074-A-G,0,0,A,G:0-50	50	100.0	0	50	50	X:3476074-A-G
chrX	13659672	13659722	seqA,X:3476074-A-G,0,0,A,G:0-50	50	100.0	0	50	50	X:3476074-A-G
chrX	13963792	13963842	seqA,X:3476074-A-G,0,0,A,G:0-50	50	100.0	0	50	50	X:3476074-A-G
chrX	15017812	15017862	seqA,X:3476074-A-G,0,0,A,G:0-50	50	100.0	0	50	50	X:3476074-A-G
chrX	15048139	15048189	seqA,X:3476074-A-G,0,0,A,G:0-50	50	100.0	0	50	50	X:3476074-A-G
chrX	15111588	15111638	seqA,X:3476074-A-G,0,0,A,G:0-50	50	100.0	0	50	50	X:3476074-A-G
chrX	16344832	16344882	seqA,X:3476074-A-G,0,0,A,G:0-50	50	100.0	0	50	50	X:3476074-A-G
chrY	1358210	1358260	seqA,X:40931344-G-A,0,0,T,C:0-50	48	98.0	0	50	50	X:40931344-G-A
chrY	771255	771375	seqA,X:40931344-G-A,0,0,T,C:0-50	49	100.0	0	50	50	X:40931344-G-A
chrY	884972	885022	seqA,X:40931344-G-A,0,0,T,C:0-50	46	96.0	0	50	50	X:40931344-G-A
chrY	24333536	24333586	seqA,X:40931344-G-A,0,0,T,C:0-50	46	96.0	0	50	50	X:40931344-G-A
chrY	1764116	1764161	seqA,X:40931344-G-A,0,0,T,C:0-45	45	100.0	0	45	45	X:40931344-G-A
chrY	27547450	27547497	seqA,X:40931344-G-A,0,0,T,C:3-50	45	97.9	3	50	47	X:40931344-G-A
chrY	376140	376190	seqA,X:40931344-G-A,0,0,T,C:0-50	44	94.0	0	50	50	X:40931344-G-A
chrY	1356236	1356280	seqA,X:40931344-G-A,0,0,T,C:0-44	44	100.0	0	44	44	X:40931344-G-A
chrY	2276306	2276350	seqA,X:40931344-G-A,0,0,T,C:0-44	44	100.0	0	44	44	X:40931344-G-A
chrY	2188059	2188576	seqA,X:40931344-G-A,0,0,T,C:0-50	47	98.0	0	50	50	X:40931344-G-A
chrY	9735451	9735860	seqA,X:40931344-G-A,0,0,T,C:0-50	47	98.0	0	50	50	X:40931344-G-A
chrY	6910623	6910673	seqA,X:40931344-G-A,0,0,T,C:0-50	42	92.0	0	50	50	X:40931344-G-A
chrY	23572816	23572866	seqA,X:40931344-G-A,0,0,T,C:0-50	42	92.0	0	50	50	X:40931344-G-A
chrY	4679773	4679823	seqA,X:40931344-G-A,0,0,T,C:0-50	40	90.0	0	50	50	X:40931344-G-A
chrY	2492664	2492709	seqA,X:40931344-G-A,0,0,T,C:0-45	39	93.4	0	45	45	X:40931344-G-A
chrY	20034737	20034780	seqA,X:40931344-G-A,0,0,T,C:0-43	39	95.4	0	43	43	X:40931344-G-A
chrX	16129263	16129313	seqA,X:40931344-G-A,0,0,T,C:0-50	50	100.0	0	50	50	X:40931344-G-A
chrX	19783143	19783193	seqA,X:40931344-G-A,0,0,T,C:0-50	50	100.0	0	50	50	X:40931344-G-A
chrX	39768609	39768659	seqA,X:40931344-G-A,0,0,T,C:0-50	50	100.0	0	50	50	X:40931344-G-A
chrX	113668300	113668350	seqA,X:40931344-G-A,0,0,T,C:0-50	50	100.0	0	50	50	X:40931344-G-A
chrX	129177195	129177244	seqA,X:40931344-G-A,0,0,T,C:1-50	49	100.0	1	50	49	X:40931344-G-A
chrX	1408210	1408260	seqA,X:40931344-G-A,0,0,T,C:0-50	48	98.0	0	50	50	X:40931344-G-A
chrX	9214799	9214849	seqA,X:40931344-G-A,0,0,T,C:0-50	48	98.0	0	50	50	X:40931344-G-A
chrX	15280943	15280993	seqA,X:40931344-G-A,0,0,T,C:0-50	48	98.0	0	50	50	X:40931344-G-A
chrX	36397116	36397166	seqA,X:40931344-G-A,0,0,T,C:0-50	48	98.0	0	50	50	X:40931344-G-A
chrX	42758168	42758218	seqA,X:40931344-G-A,0,0,T,C:0-50	48	98.0	0	50	50	X:40931344-G-A
chrX	48066329	48066379	seqA,X:40931344-G-A,0,0,T,C:0-50	48	98.0	0	50	50	X:40931344-G-A
chrX	48152191	48152241	seqA,X:40931344-G-A,0,0,T,C:0-50	48	98.0	0	50	50	X:40931344-G-A
chrX	49092864	49092914	seqA,X:40931344-G-A,0,0,T,C:0-50	48	98.0	0	50	50	X:40931344-G-A
chrX	120224711	120224761	seqA,X:40931344-G-A,0,0,T,C:0-50	48	98.0	0	50	50	X:40931344-G-A
chrX	129422465	129422515	seqA,X:40931344-G-A,0,0,T,C:0-50	48	98.0	0	50	50	X:40931344-G-A
chrX	150140813	150140863	seqA,X:40931344-G-A,0,0,T,C:0-50	48	98.0	0	50	50	X:40931344-G-A
chrY	1509604	1509654	seqA,X:40931344-G-A,0,0,T,C:0-50	46	96.0	0	50	50	X:40931344-G-A
chrY	1574460	1574510	seqA,X:40931344-G-A,0,0,T,C:0-50	46	96.0	0	50	50	X:40931344-G-A
chrY	4687066	4687116	seqA,X:40931344-G-A,0,0,T,C:0-50	46	96.0	0	50	50	X:40931344-G-A
chrY	6995059	6995109	seqA,X:40931344-G-A,0,0,T,C:0-50	46	96.0	0	50	50	X:40931344-G-A
chrY	15579930	15579980	seqA,X:40931344-G-A,0,0,T,C:0-50	46	96.0	0	50	50	X:40931344-G-A
chrY	24545125	24545175	seqA,X:40931344-G-A,0,0,T,C:0-50	46	96.0	0	50	50	X:40931344-G-A
chrY	59163270	59163320	seqA,X:40931344-G-A,0,0,T,C:0-50	46	96.0	0	50	50	X:40931344-G-A
chrY	928415	928460	seqA,X:40931344-G-A,0,0,T,C:0-45	45	100.0	0	45	45	X:40931344-G-A
chrY	26414940	26414987	seqA,X:40931344-G-A,0,0,T,C:3-50	45	97.9	3	50	47	X:40931344-G-A
chrY	2406748	2406798	seqA,X:40931344-G-A,0,0,T,C:0-50	44	94.0	0	50	50	X:40931344-G-A
chrY	28538728	28538772	seqA,X:40931344-G-A,0,0,T,C:0-44	44	100.0	0	44	44	X:40931344-G-A
chrY	1683374	1683417	seqA,X:40931344-G-A,0,0,T,C:0-43	43	100.0	0	43	43	X:40931344-G-A
chrY	1988319	1988530	seqA,X:40931344-G-A,0,0,T,C:0-50	47	98.0	0	50	50	X:40931344-G-A
chrY	6144512	6144908	seqA,X:40931344-G-A,0,0,T,C:0-50	47	98.0	0	50	50	X:40931344-G-A
chrY	1300506	1300680	seqA,X:40931344-G-A,0,0,T,C:0-50	45	96.0	0	50	50	X:40931344-G-A
chrY	14450322	14450372	seqA,X:40931344-G-A,0,0,T,C:0-50	42	92.0	0	50	50	X:40931344-G-A
chrX	40931344	40931394	seqA,X:40931344-G-A,0,0,T,C:0-50	50	100.0	0	50	50	X:40931344-G-A
chrX	54450602	54450652	seqA,X:40931344-G-A,0,0,T,C:0-50	50	100.0	0	50	50	X:40931344-G-A
chrX	73485196	73485246	seqA,X:40931344-G-A,0,0,T,C:0-50	50	100.0	0	50	50	X:40931344-G-A
chrX	113083591	113083641	seqA,X:40931344-G-A,0,0,T,C:0-50	50	100.0	0	50	50	X:40931344-G-A
chrX	153243139	153243189	seqA,X:40931344-G-A,0,0,T,C:0-50	50	100.0	0	50	50	X:40931344-G-A
chrX	19366839	19366889	seqA,X:40931344-G-A,0,0,T,C:0-50	48	98.0	0	50	50	X:40931344-G-A
chrX	24237176	24237226	seqA,X:40931344-G-A,0,0,T,C:0-50	48	98.0	0	50	50	X:40931344-G-A
chrX	25063325	25063375	seqA,X:40931344-G-A,0,0,T,C:0-50	48	98.0	0	50	50	X:40931344-G-A
chrX	40420535	40420585	seqA,X:40931344-G-A,0,0,T,C:0-50	48	98.0	0	50	50	X:40931344-G-A
chrX	46836528	46836578	seqA,X:40931344-G-A,0,0,T,C:0-50	48	98.0	0	50	50	X:40931344-G-A
chrX	47263346	47263396	seqA,X:40931344-G-A,0,0,T,C:0-50	48	98.0	0	50	50	X:40931344-G-A
chrX	73227308	73227358	seqA,X:40931344-G-A,0,0,T,C:0-50	48	98.0	0	50	50	X:40931344-G-A
chrX	73463656	73463706	seqA,X:40931344-G-A,0,0,T,C:0-50	48	98.0	0	50	50	X:40931344-G-A
chrX	83050996	83051046	seqA,X:40931344-G-A,0,0,T,C:0-50	48	98.0	0	50	50	X:40931344-G-A
chrX	102357219	102357269	seqA,X:40931344-G-A,0,0,T,C:0-50	48	98.0	0	50	50	X:40931344-G-A
chrX	121289707	121289757	seqA,X:40931344-G-A,0,0,T,C:0-50	48	98.0	0	50	50	X:40931344-G-A
chrY	7174690	7174740	seqA,X:41635039-C-T,0,0,A,G:0-50	48	98.0	0	50	50	X:41635039-C-T
chrY	7117808	7117858	seqA,X:41635039-C-T,0,0,A,G:0-50	46	96.0	0	50	50	X:41635039-C-T
chrY	16994313	16994363	seqA,X:41635039-C-T,0,0,A,G:0-50	46	96.0	0	50	50	X:41635039-C-T
chrY	17083238	17083288	seqA,X:41635039-C-T,0,0,A,G:0-50	46	96.0	0	50	50	X:41635039-C-T
chrY	20701487	20701537	seqA,X:41635039-C-T,0,0,A,G:0-50	46	96.0	0	50	50	X:41635039-C-T
chrY	24130564	24130614	seqA,X:41635039-C-T,0,0,A,G:0-50	46	96.0	0	50	50	X:41635039-C-T
chrY	25739853	25739903	seqA,X:41635039-C-T,0,0,A,G:0-50	46	96.0	0	50	50	X:41635039-C-T
chrY	9997892	9997941	seqA,X:41635039-C-T,0,0,A,G:0-49	45	96.0	0	49	49	X:41635039-C-T
chrY	14630546	14630595	seqA,X:41635039-C-T,0,0,A,G:0-49	45	96.0	0	49	49	X:41635039-C-T
chrY	17122450	17122499	seqA,X:41635039-C-T,0,0,A,G:1-50	45	96.0	1	50	49	X:41635039-C-T
chrY	1790774	1790824	seqA,X:41635039-C-T,0,0,A,G:0-50	44	94.0	0	50	50	X:41635039-C-T
chrY	5269700	5269750	seqA,X:41635039-C-T,0,0,A,G:0-50	44	94.0	0	50	50	X:41635039-C-T
chrY	6298888	6298938	seqA,X:41635039-C-T,0,0,A,G:0-50	44	94.0	0	50	50	X:41635039-C-T
chrY	8256028	8256078	seqA,X:41635039-C-T,0,0,A,G:0-50	44	94.0	0	50	50	X:41635039-C-T
chrY	15291198	15291248	seqA,X:41635039-C-T,0,0,A,G:0-50	44	94.0	0	50	50	X:41635039-C-T
chrY	16136263	16136313	seqA,X:41635039-C-T,0,0,A,G:0-50	44	94.0	0	50	50	X:41635039-C-T
chrX	35889003	35889053	seqA,X:41635039-C-T,0,0,A,G:0-50	48	98.0	0	50	50	X:41635039-C-T
chrX	100983911	100983961	seqA,X:41635039-C-T,0,0,A,G:0-50	48	98.0	0	50	50	X:41635039-C-T
chrX	5682261	5682311	seqA,X:41635039-C-T,0,0,A,G:0-50	46	96.0	0	50	50	X:41635039-C-T
chrX	6165064	6165114	seqA,X:41635039-C-T,0,0,A,G:0-50	46	96.0	0	50	50	X:41635039-C-T
chrX	6355624	6355674	seqA,X:41635039-C-T,0,0,A,G:0-50	46	96.0	0	50	50	X:41635039-C-T
chrX	7474002	7474052	seqA,X:41635039-C-T,0,0,A,G:0-50	46	96.0	0	50	50	X:41635039-C-T
chrX	15065418	15065468	seqA,X:41635039-C-T,0,0,A,G:0-50	46	96.0	0	50	50	X:41635039-C-T
chrX	17033745	17033795	seqA,X:41635039-C-T,0,0,A,G:0-50	46	96.0	0	50	50	X:41635039-C-T
chrX	17248354	17248404	seqA,X:41635039-C-T,0,0,A,G:0-50	46	96.0	0	50	50	X:41635039-C-T
chrX	21246774	21246824	seqA,X:41635039-C-T,0,0,A,G:0-50	46	96.0	0	50	50	X:41635039-C-T
chrX	21433629	21433679	seqA,X:41635039-C-T,0,0,A,G:0-50	46	96.0	0	50	50	X:41635039-C-T
chrX	21687751	21687801	seqA,X:41635039-C-T,0,0,A,G:0-50	46	96.0	0	50	50	X:41635039-C-T
chrX	23538452	23538502	seqA,X:41635039-C-T,0,0,A,G:0-50	46	96.0	0	50	50	X:41635039-C-T
chrX	26006607	26006657	seqA,X:41635039-C-T,0,0,A,G:0-50	46	96.0	0	50	50	X:41635039-C-T
chrX	26194871	26194921	seqA,X:41635039-C-T,0,0,A,G:0-50	46	96.0	0	50	50	X:41635039-C-T
chrX	26440571	26440621	seqA,X:41635039-C-T,0,0,A,G:0-50	46	96.0	0	50	50	X:41635039-C-T
chrY	4683541	4683591	seqA,X:41635039-C-T,0,0,A,G:0-50	48	98.0	0	50	50	X:41635039-C-T
chrY	5903741	5903791	seqA,X:41635039-C-T,0,0,A,G:0-50	46	96.0	0	50	50	X:41635039-C-T
chrY	6046004	6046054	seqA,X:41635039-C-T,0,0,A,G:0-50	46	96.0	0	50	50	X:41635039-C-T
chrY	17056681	17056731	seqA,X:41635039-C-T,0,0,A,G:0-50	46	96.0	0	50	50	X:41635039-C-T
chrY	20942641	20942691	seqA,X:41635039-C-T,0,0,A,G:0-50	46	96.0	0	50	50	X:41635039-C-T
chrY	24748073	24748123	seqA,X:41635039-C-T,0,0,A,G:0-50	46	96.0	0	50	50	X:41635039-C-T
chrY	28222470	28222520	seqA,X:41635039-C-T,0,0,A,G:0-50	46	96.0	0	50	50	X:41635039-C-T
chrY	13441335	13441384	seqA,X:41635039-C-T,0,0,A,G:0-49	45	96.0	0	49	49	X:41635039-C-T
chrY	19331331	19331380	seqA,X:41635039-C-T,0,0,A,G:1-50	45	96.0	1	50	49	X:41635039-C-T
chrY	4220986	4221036	seqA,X:41635039-C-T,0,0,A,G:0-50	44	94.0	0	50	50	X:41635039-C-T
chrY	9414126	9414176	seqA,X:41635039-C-T,0,0,A,G:0-50	44	94.0	0	50	50	X:41635039-C-T
chrY	9832457	9832507	seqA,X:41635039-C-T,0,0,A,G:0-50	44	94.0	0	50	50	X:41635039-C-T
chrY	10047498	10047548	seqA,X:41635039-C-T,0,0,A,G:0-50	44	94.0	0	50	50	X:41635039-C-T
chrY	14157320	14157370	seqA,X:41635039-C-T,0,0,A,G:0-50	44	94.0	0	50	50	X:41635039-C-T
chrY	16069593	16069643	seqA,X:41635039-C-T,0,0,A,G:0-50	44	94.0	0	50	50	X:41635039-C-T
chrY	17157328	17157378	seqA,X:41635039-C-T,0,0,A,G:0-50	44	94.0	0	50	50	X:41635039-C-T
chrX	41635039	41635089	seqA,X:41635039-C-T,0,0,A,G:0-50	50	100.0	0	50	50	X:41635039-C-T
chrX	34443895	34443945	seqA,X:41635039-C-T,0,0,A,G:0-50	48	98.0	0	50	50	X:41635039-C-T
chrX	62206514	62206564	seqA,X:41635039-C-T,0,0,A,G:0-50	48	98.0	0	50	50	X:41635039-C-T
chrX	79819290	79819340	seqA,X:41635039-C-T,0,0,A,G:0-50	48	98.0	0	50	50	X:41635039-C-T
chrX	85826556	85826606	seqA,X:41635039-C-T,0,0,A,G:0-50	48	98.0	0	50	50	X:41635039-C-T
chrX	95782400	95782450	seqA,X:41635039-C-T,0,0,A,G:0-50	48	98.0	0	50	50	X:41635039-C-T
chrX	105209469	105209519	seqA,X:41635039-C-T,0,0,A,G:0-50	48	98.0	0	50	50	X:41635039-C-T
chrX	105330597	105330647	seqA,X:41635039-C-T,0,0,A,G:0-50	48	98.0	0	50	50	X:41635039-C-T
chrX	116989874	116989924	seqA,X:41635039-C-T,0,0,A,G:0-50	48	98.0	0	50	50	X:41635039-C-T
chrX	135381591	135381641	seqA,X:41635039-C-T,0,0,A,G:0-50	48	98.0	0	50	50	X:41635039-C-T
chrX	138593969	138594019	seqA,X:41635039-C-T,0,0,A,G:0-50	48	98.0	0	50	50	X:41635039-C-T
chrX	148431360	148431409	seqA,X:41635039-C-T,0,0,A,G:0-49	47	98.0	0	49	49	X:41635039-C-T
chrX	5734777	5734827	seqA,X:41635039-C-T,0,0,A,G:0-50	46	96.0	0	50	50	X:41635039-C-T
chrX	8239878	8239928	seqA,X:41635039-C-T,0,0,A,G:0-50	46	96.0	0	50	50	X:41635039-C-T
chrX	11020230	11020280	seqA,X:41635039-C-T,0,0,A,G:0-50	46	96.0	0	50	50	X:41635039-C-T
chrX	14039265	14039315	seqA,X:41635039-C-T,0,0,A,G:0-50	46	96.0	0	50	50	X:41635039-C-T
chrY	59241169	59241219	seqA,X:42145880-G-C,0,0,C,G:0-50	44	94.0	0	50	50	X:42145880-G-C
chrY	8786898	8786947	seqA,X:42145880-G-C,0,0,C,G:0-49	43	93.9	0	49	49	X:42145880-G-C
chrX	42145830	42145880	seqA,X:42145880-G-C,0,0,C,G:0-50	50	100.0	0	50	50	X:42145880-G-C
chrX	30772843	30772892	seqA,X:42145880-G-C,0,0,C,G:0-49	49	100.0	0	49	49	X:42145880-G-C
chrX	16984193	16984243	seqA,X:42145880-G-C,0,0,C,G:0-50	48	98.0	0	50	50	X:42145880-G-C
chrX	37567419	37567469	seqA,X:42145880-G-C,0,0,C,G:0-50	48	98.0	0	50	50	X:42145880-G-C
chrX	54156413	54156463	seqA,X:42145880-G-C,0,0,C,G:0-50	46	96.0	0	50	50	X:42145880-G-C
chrX	69592453	69592503	seqA,X:42145880-G-C,0,0,C,G:0-50	46	96.0	0	50	50	X:42145880-G-C
chrX	70672871	70672921	seqA,X:42145880-G-C,0,0,C,G:0-50	46	96.0	0	50	50	X:42145880-G-C
chrX	77022661	77022711	seqA,X:42145880-G-C,0,0,C,G:0-50	46	96.0	0	50	50	X:42145880-G-C
chrX	56407559	56407609	seqA,X:42145880-G-C,0,0,C,G:0-50	44	94.0	0	50	50	X:42145880-G-C
chrX	155138163	155138213	seqA,X:42145880-G-C,0,0,C,G:0-50	44	94.0	0	50	50	X:42145880-G-C
chrX	14321542	14321591	seqA,X:42145880-G-C,0,0,C,G:0-49	43	93.9	0	49	49	X:42145880-G-C
chrX	77521564	77521947	seqA,X:42145880-G-C,0,0,C,G:0-50	47	98.0	0	50	50	X:42145880-G-C
chrX	17263554	17263936	seqA,X:42145880-G-C,0,0,C,G:0-49	46	98.0	0	49	49	X:42145880-G-C
chrX	71097555	71097605	seqA,X:42145880-G-C,0,0,C,G:0-50	42	92.0	0	50	50	X:42145880-G-C
chrX	102360168	102360218	seqA,X:42145880-G-C,0,0,C,G:0-50	42	92.0	0	50	50	X:42145880-G-C
chrX	79653388	79653481	seqA,X:42145880-G-C,0,0,C,G:0-49	44	96.0	0	49	49	X:42145880-G-C
chrY	14990054	14990104	seqA,X:42145880-G-C,0,0,C,G:0-50	50	100.0	0	50	50	X:42145880-G-C
chrY	4163047	4163428	seqA,X:42145880-G-C,0,0,C,G:0-49	42	93.8	0	49	49	X:42145880-G-C
chrY	21697097	21697474	seqA,X:42145880-G-C,0,0,C,G:0-49	39	93.4	0	49	49	X:42145880-G-C
chrX	79470005	79470055	seqA,X:42145880-G-C,0,0,C,G:0-50	50	100.0	0	50	50	X:42145880-G-C
chrX	122867386	122867436	seqA,X:42145880-G-C,0,0,C,G:0-50	50	100.0	0	50	50	X:42145880-G-C
chrX	134093776	134093826	seqA,X:42145880-G-C,0,0,C,G:0-50	50	100.0	0	50	50	X:42145880-G-C
chrX	144517151	144517201	seqA,X:42145880-G-C,0,0,C,G:0-50	50	100.0	0	50	50	X:42145880-G-C
chrX	41470958	41471008	seqA,X:42145880-G-C,0,0,C,G:0-50	46	96.0	0	50	50	X:42145880-G-C
chrX	47974031	47974081	seqA,X:42145880-G-C,0,0,C,G:0-50	46	96.0	0	50	50	X:42145880-G-C
chrX	53530397	53530447	seqA,X:42145880-G-C,0,0,C,G:0-50	46	96.0	0	50	50	X:42145880-G-C
chrX	62612321	62612371	seqA,X:42145880-G-C,0,0,C,G:0-50	46	96.0	0	50	50	X:42145880-G-C
chrX	76499172	76499222	seqA,X:42145880-G-C,0,0,C,G:0-50	46	96.0	0	50	50	X:42145880-G-C
chrX	118495365	118495411	seqA,X:42145880-G-C,0,0,C,G:4-50	46	100.0	4	50	46	X:42145880-G-C
chrX	128983764	128983814	seqA,X:42145880-G-C,0,0,C,G:0-50	46	96.0	0	50	50	X:42145880-G-C
chrX	53748082	53748131	seqA,X:42145880-G-C,0,0,C,G:0-49	45	96.0	0	49	49	X:42145880-G-C
chrX	133972730	133973113	seqA,X:42145880-G-C,0,0,C,G:0-50	49	100.0	0	50	50	X:42145880-G-C
chrX	12980767	12980817	seqA,X:42145880-G-C,0,0,C,G:0-50	44	94.0	0	50	50	X:42145880-G-C
chrX	39136149	39136199	seqA,X:42145880-G-C,0,0,C,G:0-50	44	94.0	0	50	50	X:42145880-G-C
chrX	48081230	48081280	seqA,X:42145880-G-C,0,0,C,G:0-50	44	94.0	0	50	50	X:42145880-G-C
chrY	8786898	8786948	seqB,X:42145880-G-C,0,0,C,G:0-50	44	94.0	0	50	50	X:42145880-G-C
chrY	59241169	59241218	seqB,X:42145880-G-C,0,0,C,G:0-49	43	93.9	0	49	49	X:42145880-G-C
chrX	30772843	30772893	seqB,X:42145880-G-C,0,0,C,G:0-50	50	100.0	0	50	50	X:42145880-G-C
chrX	42145830	42145879	seqB,X:42145880-G-C,0,0,C,G:0-49	49	100.0	0	49	49	X:42145880-G-C
chrX	16984193	16984242	seqB,X:42145880-G-C,0,0,C,G:0-49	47	98.0	0	49	49	X:42145880-G-C
chrX	37567419	37567468	seqB,X:42145880-G-C,0,0,C,G:0-49	47	98.0	0	49	49	X:42145880-G-C
chrX	54156413	54156462	seqB,X:42145880-G-C,0,0,C,G:0-49	45	96.0	0	49	49	X:42145880-G-C
chrX	69592453	69592502	seqB,X:42145880-G-C,0,0,C,G:0-49	45	96.0	0	49	49	X:42145880-G-C
chrX	70672871	70672920	seqB,X:42145880-G-C,0,0,C,G:0-49	45	96.0	0	49	49	X:42145880-G-C
chrX	77022661	77022710	seqB,X:42145880-G-C,0,0,C,G:0-49	45	96.0	0	49	49	X:42145880-G-C
chrX	14321542	14321592	seqB,X:42145880-G-C,0,0,C,G:0-50	44	94.0	0	50	50	X:42145880-G-C
chrX	17263554	17263937	seqB,X:42145880-G-C,0,0,C,G:0-50	47	98.0	0	50	50	X:42145880-G-C
chrX	56407559	56407608	seqB,X:42145880-G-C,0,0,C,G:0-49	43	93.9	0	49	49	X:42145880-G-C
chrX	155138163	155138212	seqB,X:42145880-G-C,0,0,C,G:0-49	43	93.9	0	49	49	X:42145880-G-C
chrX	77521564	77521946	seqB,X:42145880-G-C,0,0,C,G:0-49	46	98.0	0	49	49	X:42145880-G-C
chrX	79653388	79653482	seqB,X:42145880-G-C,0,0,C,G:0-50	45	96.0	0	50	50	X:42145880-G-C
chrX	71097555	71097604	seqB,X:42145880-G-C,0,0,C,G:0-49	41	91.9	0	49	49	X:42145880-G-C
chrX	102360168	102360217	seqB,X:42145880-G-C,0,0,C,G:0-49	41	91.9	0	49	49	X:42145880-G-C
chrY	14990055	14990104	seqB,X:42145880-G-C,0,0,C,G:0-49	49	100.0	0	49	49	X:42145880-G-C
chrY	4163016	4163428	seqB,X:42145880-G-C,0,0,C,G:0-50	44	96.0	0	50	50	X:42145880-G-C
chrY	21697096	21697474	seqB,X:42145880-G-C,0,0,C,G:0-50	40	93.5	0	50	50	X:42145880-G-C
chrX	79470006	79470055	seqB,X:42145880-G-C,0,0,C,G:0-49	49	100.0	0	49	49	X:42145880-G-C
chrX	122867387	122867436	seqB,X:42145880-G-C,0,0,C,G:0-49	49	100.0	0	49	49	X:42145880-G-C
chrX	134093777	134093826	seqB,X:42145880-G-C,0,0,C,G:0-49	49	100.0	0	49	49	X:42145880-G-C
chrX	144517152	144517201	seqB,X:42145880-G-C,0,0,C,G:0-49	49	100.0	0	49	49	X:42145880-G-C
chrX	53748081	53748131	seqB,X:42145880-G-C,0,0,C,G:0-50	46	96.0	0	50	50	X:42145880-G-C
chrX	41470959	41471008	seqB,X:42145880-G-C,0,0,C,G:0-49	45	96.0	0	49	49	X:42145880-G-C
chrX	47974032	47974081	seqB,X:42145880-G-C,0,0,C,G:0-49	45	96.0	0	49	49	X:42145880-G-C
chrX	53530398	53530447	seqB,X:42145880-G-C,0,0,C,G:0-49	45	96.0	0	49	49	X:42145880-G-C
chrX	62612322	62612371	seqB,X:42145880-G-C,0,0,C,G:0-49	45	96.0	0	49	49	X:42145880-G-C
chrX	76499173	76499222	seqB,X:42145880-G-C,0,0,C,G:0-49	45	96.0	0	49	49	X:42145880-G-C
chrX	118495366	118495411	seqB,X:42145880-G-C,0,0,C,G:4-49	45	100.0	4	49	45	X:42145880-G-C
chrX	128983765	128983814	seqB,X:42145880-G-C,0,0,C,G:0-49	45	96.0	0	49	49	X:42145880-G-C
chrX	71778928	71778978	seqB,X:42145880-G-C,0,0,C,G:0-50	44	94.0	0	50	50	X:42145880-G-C
chrX	133972731	133973113	seqB,X:42145880-G-C,0,0,C,G:0-49	48	100.0	0	49	49	X:42145880-G-C
chrX	12980768	12980817	seqB,X:42145880-G-C,0,0,C,G:0-49	43	93.9	0	49	49	X:42145880-G-C
chrX	55774308	55774357	seqB,X:42145880-G-C,0,0,C,G:0-49	43	93.9	0	49	49	X:42145880-G-C
chrY	18096471	18096517	seqA,X:44460955-T-A,0,0,A,T:6-50	37	93.2	6	50	44	X:44460955-T-A
chrY	17944266	17944317	seqA,X:44460955-T-A,0,0,A,T:0-37	30	94.2	0	37	37	X:44460955-T-A
chrX	44460827	44460877	seqA,X:44460955-T-A,0,0,A,T:0-50	50	100.0	0	50	50	X:44460955-T-A
chrX	128071144	128071208	seqA,X:44460955-T-A,0,0,A,T:0-50	49	100.0	0	50	50	X:44460955-T-A
chrX	128070846	128071168	seqA,X:44460955-T-A,0,0,A,T:0-50	46	98.0	0	50	50	X:44460955-T-A
chrX	44460813	44460851	seqA,X:44460955-T-A,0,0,A,T:12-50	38	100.0	12	50	38	X:44460955-T-A
chrX	44460470	44460517	seqA,X:44460955-T-A,0,0,A,T:3-50	37	89.4	3	50	47	X:44460955-T-A
chrX	35942105	35942167	seqA,X:44460955-T-A,0,0,A,T:3-47	42	100.0	3	47	44	X:44460955-T-A
chrX	46707145	46707267	seqA,X:44460955-T-A,0,0,A,T:0-50	42	95.7	0	50	50	X:44460955-T-A
chrX	46707243	46707303	seqA,X:44460955-T-A,0,0,A,T:0-50	41	97.8	0	50	50	X:44460955-T-A
chrX	2811853	2812041	seqA,X:44460955-T-A,0,0,A,T:0-49	40	97.7	0	49	49	X:44460955-T-A
chrX	114638867	114638932	seqA,X:44460955-T-A,0,0,A,T:0-45	40	97.8	0	45	45	X:44460955-T-A
chrX	33027181	33027449	seqA,X:44460955-T-A,0,0,A,T:0-50	40	97.7	0	50	50	X:44460955-T-A
chrX	65317237	65317276	seqA,X:44460955-T-A,0,0,A,T:1-50	36	77.0	1	50	49	X:44460955-T-A
chrX	65505895	65505969	seqA,X:44460955-T-A,0,0,A,T:0-50	38	95.3	0	50	50	X:44460955-T-A
chrX	33027855	33028038	seqA,X:44460955-T-A,0,0,A,T:0-49	37	97.5	0	49	49	X:44460955-T-A
chrX	21749537	21749737	seqA,X:44460955-T-A,0,0,A,T:0-47	37	97.5	0	47	47	X:44460955-T-A
chrX	143206747	143206777	seqA,X:44460955-T-A,0,0,A,T:1-37	29	76.7	1	37	36	X:44460955-T-A
chrY	4922762	4922789	seqA,X:44460955-T-A,0,0,A,T:22-46	23	100.0	22	46	24	X:44460955-T-A
chrX	56752218	56752263	seqA,X:44460955-T-A,0,0,A,T:3-50	42	88.9	3	50	47	X:44460955-T-A
chrX	114637701	114637752	seqA,X:44460955-T-A,0,0,A,T:3-50	42	97.8	3	50	47	X:44460955-T-A
chrX	139427524	139427568	seqA,X:44460955-T-A,0,0,A,T:5-49	38	93.2	5	49	44	X:44460955-T-A
chrX	40846140	40846243	seqA,X:44460955-T-A,0,0,A,T:1-50	40	97.7	1	50	49	X:44460955-T-A
chrX	27229352	27229400	seqA,X:44460955-T-A,0,0,A,T:5-46	35	95.2	5	46	41	X:44460955-T-A
chrX	56752242	56752281	seqA,X:44460955-T-A,0,0,A,T:3-50	36	77.0	3	50	47	X:44460955-T-A
chrX	44460701	44460768	seqA,X:44460955-T-A,0,0,A,T:1-42	35	97.4	1	42	41	X:44460955-T-A
chrX	114638868	114638902	seqA,X:44460955-T-A,0,0,A,T:7-41	28	91.2	7	41	34	X:44460955-T-A
chrX	143448802	143448852	seqA,X:44460955-T-A,0,0,A,T:12-45	29	96.9	12	45	33	X:44460955-T-A
chrX	6352962	6353160	seqA,X:44460955-T-A,0,0,A,T:3-50	32	97.2	3	50	47	X:44460955-T-A
chrX	27228612	27228642	seqA,X:44460955-T-A,0,0,A,T:4-38	25	75.9	4	38	34	X:44460955-T-A
chrX	44460493	44460540	seqA,X:44460955-T-A,0,0,A,T:3-42	26	86.2	3	42	39	X:44460955-T-A
chrX	44460597	44460644	seqA,X:44460955-T-A,0,0,A,T:3-42	26	86.2	3	42	39	X:44460955-T-A
chrX	44460623	44460670	seqA,X:44460955-T-A,0,0,A,T:3-42	26	86.2	3	42	39	X:44460955-T-A
chrX	44460727	44460763	seqA,X:44460955-T-A,0,0,A,T:14-42	26	100.0	14	42	28	X:44460955-T-A
chrX	142313350	142313382	seqA,X:44460955-T-A,0,0,A,T:3-45	30	71.9	3	45	42	X:44460955-T-A
chrY	18096471	18096514	seqB,X:44460955-T-A,0,0,A,T:6-47	36	95.2	6	47	41	X:44460955-T-A
chrY	17944266	17944317	seqB,X:44460955-T-A,0,0,A,T:0-37	30	94.2	0	37	37	X:44460955-T-A
chrX	44460957	44461007	seqB,X:44460955-T-A,0,0,A,T:0-50	50	100.0	0	50	50	X:44460955-T-A
chrX	44460827	44460876	seqB,X:44460955-T-A,0,0,A,T:0-49	49	100.0	0	49	49	X:44460955-T-A
chrX	128071144	128071207	seqB,X:44460955-T-A,0,0,A,T:0-49	48	100.0	0	49	49	X:44460955-T-A
chrX	44460470	44460850	seqB,X:44460955-T-A,0,0,A,T:3-49	43	97.9	3	49	46	X:44460955-T-A
chrX	128070846	128071167	seqB,X:44460955-T-A,0,0,A,T:0-49	45	98.0	0	49	49	X:44460955-T-A
chrX	35942105	35942167	seqB,X:44460955-T-A,0,0,A,T:3-47	42	100.0	3	47	44	X:44460955-T-A
chrX	46707145	46707266	seqB,X:44460955-T-A,0,0,A,T:0-49	41	95.6	0	49	49	X:44460955-T-A
chrX	2811853	2812041	seqB,X:44460955-T-A,0,0,A,T:0-49	40	97.7	0	49	49	X:44460955-T-A
chrX	114638867	114638932	seqB,X:44460955-T-A,0,0,A,T:0-45	40	97.8	0	45	45	X:44460955-T-A
chrX	46707243	46707292	seqB,X:44460955-T-A,0,0,A,T:0-45	37	97.5	0	45	45	X:44460955-T-A
chrX	65505895	65505967	seqB,X:44460955-T-A,0,0,A,T:0-48	38	97.5	0	48	48	X:44460955-T-A
chrX	65317237	65317275	seqB,X:44460955-T-A,0,0,A,T:1-49	35	76.4	1	49	48	X:44460955-T-A
chrX	33027855	33028038	seqB,X:44460955-T-A,0,0,A,T:0-49	37	97.5	0	49	49	X:44460955-T-A
chrX	21749537	21749737	seqB,X:44460955-T-A,0,0,A,T:0-47	37	97.5	0	47	47	X:44460955-T-A
chrX	143206747	143206777	seqB,X:44460955-T-A,0,0,A,T:1-37	29	76.7	1	37	36	X:44460955-T-A
chrX	3107175	3107221	seqB,X:44460955-T-A,0,0,A,T:3-37	28	94.0	3	37	34	X:44460955-T-A
chrY	4922762	4922789	seqB,X:44460955-T-A,0,0,A,T:22-46	23	100.0	22	46	24	X:44460955-T-A
chrX	139427524	139427568	seqB,X:44460955-T-A,0,0,A,T:5-49	38	93.2	5	49	44	X:44460955-T-A
chrX	40846114	40846243	seqB,X:44460955-T-A,0,0,A,T:1-46	39	95.3	1	46	45	X:44460955-T-A
chrX	114637655	114637722	seqB,X:44460955-T-A,0,0,A,T:3-44	36	97.4	3	44	41	X:44460955-T-A
chrX	27229352	27229400	seqB,X:44460955-T-A,0,0,A,T:5-46	35	95.2	5	46	41	X:44460955-T-A
chrX	44460701	44460768	seqB,X:44460955-T-A,0,0,A,T:1-42	35	97.4	1	42	41	X:44460955-T-A
chrX	56752269	56752427	seqB,X:44460955-T-A,0,0,A,T:3-49	36	95.0	3	49	46	X:44460955-T-A
chrX	114638868	114638902	seqB,X:44460955-T-A,0,0,A,T:7-41	28	91.2	7	41	34	X:44460955-T-A
chrX	143448802	143448852	seqB,X:44460955-T-A,0,0,A,T:12-45	29	96.9	12	45	33	X:44460955-T-A
chrX	27228612	27228642	seqB,X:44460955-T-A,0,0,A,T:4-38	25	75.9	4	38	34	X:44460955-T-A
chrX	44460493	44460540	seqB,X:44460955-T-A,0,0,A,T:3-42	26	86.2	3	42	39	X:44460955-T-A
chrX	44460597	44460644	seqB,X:44460955-T-A,0,0,A,T:3-42	26	86.2	3	42	39	X:44460955-T-A
chrX	44460623	44460670	seqB,X:44460955-T-A,0,0,A,T:3-42	26	86.2	3	42	39	X:44460955-T-A
chrX	44460727	44460763	seqB,X:44460955-T-A,0,0,A,T:14-42	26	100.0	14	42	28	X:44460955-T-A
chrX	142313350	142313382	seqB,X:44460955-T-A,0,0,A,T:3-45	30	71.9	3	45	42	X:44460955-T-A
chrX	73187570	73187602	seqB,X:44460955-T-A,0,0,A,T:22-46	23	100.0	22	46	24	X:44460955-T-A
chrX	3170424	3170547	seqB,X:44460955-T-A,0,0,A,T:1-39	27	96.6	1	39	38	X:44460955-T-A
chrY	14802990	14803040	seqA,X:47190298-G-C,0,0,G,C:0-50	46	96.0	0	50	50	X:47190298-G-C
chrY	723235	723284	seqA,X:47190298-G-C,0,0,G,C:0-49	45	96.0	0	49	49	X:47190298-G-C
chrY	14501413	14501789	seqA,X:47190298-G-C,0,0,G,C:0-50	47	98.0	0	50	50	X:47190298-G-C
chrY	24445384	24445434	seqA,X:47190298-G-C,0,0,G,C:4-50	44	100.0	4	50	46	X:47190298-G-C
chrY	13905160	13905215	seqA,X:47190298-G-C,0,0,G,C:0-45	42	97.8	0	45	45	X:47190298-G-C
chrY	2304048	2304089	seqA,X:47190298-G-C,0,0,G,C:0-41	37	95.2	0	41	41	X:47190298-G-C
chrY	8663540	8663575	seqA,X:47190298-G-C,0,0,G,C:15-50	35	100.0	15	50	35	X:47190298-G-C
chrY	1387623	1387659	seqA,X:47190298-G-C,0,0,G,C:0-36	34	97.3	0	36	36	X:47190298-G-C
chrY	6149330	6149364	seqA,X:47190298-G-C,0,0,G,C:7-41	34	100.0	7	41	34	X:47190298-G-C
chrY	9965933	9965973	seqA,X:47190298-G-C,0,0,G,C:0-40	34	92.5	0	40	40	X:47190298-G-C
chrY	23802202	23802245	seqA,X:47190298-G-C,0,0,G,C:0-41	35	95.2	0	41	41	X:47190298-G-C
chrY	26284674	26284715	seqA,X:47190298-G-C,0,0,G,C:0-41	33	90.3	0	41	41	X:47190298-G-C
chrY	28651786	28651829	seqA,X:47190298-G-C,0,0,G,C:7-50	33	88.4	7	50	43	X:47190298-G-C
chrY	13279812	13279853	seqA,X:47190298-G-C,0,0,G,C:0-41	34	92.5	0	41	41	X:47190298-G-C
chrY	1495566	1495601	seqA,X:47190298-G-C,0,0,G,C:6-41	31	94.3	6	41	35	X:47190298-G-C
chrY	8649758	8649794	seqA,X:47190298-G-C,0,0,G,C:0-36	28	88.9	0	36	36	X:47190298-G-C
chrX	105418855	105418905	seqA,X:47190298-G-C,0,0,G,C:0-50	50	100.0	0	50	50	X:47190298-G-C
chrX	23725669	23725718	seqA,X:47190298-G-C,0,0,G,C:1-50	49	100.0	1	50	49	X:47190298-G-C
chrX	118579930	118579980	seqA,X:47190298-G-C,0,0,G,C:0-50	48	98.0	0	50	50	X:47190298-G-C
chrX	47854545	47854597	seqA,X:47190298-G-C,0,0,G,C:0-50	49	100.0	0	50	50	X:47190298-G-C
chrX	54323824	54323874	seqA,X:47190298-G-C,0,0,G,C:0-50	46	96.0	0	50	50	X:47190298-G-C
chrX	94392715	94392765	seqA,X:47190298-G-C,0,0,G,C:0-50	46	96.0	0	50	50	X:47190298-G-C
chrX	96543555	96543604	seqA,X:47190298-G-C,0,0,G,C:0-50	48	93.9	0	50	50	X:47190298-G-C
chrX	96574913	96574963	seqA,X:47190298-G-C,0,0,G,C:0-50	46	96.0	0	50	50	X:47190298-G-C
chrX	773235	773284	seqA,X:47190298-G-C,0,0,G,C:0-49	45	96.0	0	49	49	X:47190298-G-C
chrX	44480994	44481039	seqA,X:47190298-G-C,0,0,G,C:0-45	45	100.0	0	45	45	X:47190298-G-C
chrX	47336269	47336314	seqA,X:47190298-G-C,0,0,G,C:0-45	45	100.0	0	45	45	X:47190298-G-C
chrX	48378198	48378243	seqA,X:47190298-G-C,0,0,G,C:0-45	45	100.0	0	45	45	X:47190298-G-C
chrX	4188853	4188903	seqA,X:47190298-G-C,0,0,G,C:0-50	44	94.0	0	50	50	X:47190298-G-C
chrX	87645233	87645283	seqA,X:47190298-G-C,0,0,G,C:0-50	44	94.0	0	50	50	X:47190298-G-C
chrX	117353425	117353475	seqA,X:47190298-G-C,0,0,G,C:0-50	44	94.0	0	50	50	X:47190298-G-C
chrX	133148899	133148943	seqA,X:47190298-G-C,0,0,G,C:1-45	44	100.0	1	45	44	X:47190298-G-C
chrY	15208177	15208227	seqA,X:47190298-G-C,0,0,G,C:0-50	44	94.0	0	50	50	X:47190298-G-C
chrY	15025253	15025303	seqA,X:47190298-G-C,0,0,G,C:0-50	42	92.0	0	50	50	X:47190298-G-C
chrY	16901002	16901052	seqA,X:47190298-G-C,0,0,G,C:0-50	42	92.0	0	50	50	X:47190298-G-C
chrY	764532	764577	seqA,X:47190298-G-C,0,0,G,C:0-46	42	91.2	0	46	46	X:47190298-G-C
chrY	1738011	1738062	seqA,X:47190298-G-C,0,0,G,C:1-50	42	93.9	1	50	49	X:47190298-G-C
chrY	1801882	1801922	seqA,X:47190298-G-C,0,0,G,C:0-40	38	97.5	0	40	40	X:47190298-G-C
chrY	1163209	1163251	seqA,X:47190298-G-C,0,0,G,C:0-41	38	97.6	0	41	41	X:47190298-G-C
chrY	7021546	7021587	seqA,X:47190298-G-C,0,0,G,C:0-41	37	95.2	0	41	41	X:47190298-G-C
chrY	2204206	2204253	seqA,X:47190298-G-C,0,0,G,C:0-45	38	93.2	0	45	45	X:47190298-G-C
chrY	22055433	22055469	seqA,X:47190298-G-C,0,0,G,C:7-43	36	100.0	7	43	36	X:47190298-G-C
chrY	15065034	15065268	seqA,X:47190298-G-C,0,0,G,C:0-41	39	100.0	0	41	41	X:47190298-G-C
chrY	9730995	9731029	seqA,X:47190298-G-C,0,0,G,C:7-41	34	100.0	7	41	34	X:47190298-G-C
chrY	27677717	27677758	seqA,X:47190298-G-C,0,0,G,C:0-41	33	90.3	0	41	41	X:47190298-G-C
chrY	1278392	1278424	seqA,X:47190298-G-C,0,0,G,C:4-36	32	100.0	4	36	32	X:47190298-G-C
chrY	15265411	15265447	seqA,X:47190298-G-C,0,0,G,C:1-41	35	83.4	1	41	40	X:47190298-G-C
chrY	20436793	20436827	seqA,X:47190298-G-C,0,0,G,C:16-50	26	88.3	16	50	34	X:47190298-G-C
chrX	47190297	47190347	seqA,X:47190298-G-C,0,0,G,C:0-50	50	100.0	0	50	50	X:47190298-G-C
chrX	4507812	4507862	seqA,X:47190298-G-C,0,0,G,C:0-50	48	98.0	0	50	50	X:47190298-G-C
chrX	28549372	28549422	seqA,X:47190298-G-C,0,0,G,C:0-50	48	98.0	0	50	50	X:47190298-G-C
chrX	47275363	47275413	seqA,X:47190298-G-C,0,0,G,C:0-50	48	98.0	0	50	50	X:47190298-G-C
chrX	147786203	147786253	seqA,X:47190298-G-C,0,0,G,C:0-50	48	98.0	0	50	50	X:47190298-G-C
chrX	34118718	34118768	seqA,X:47190298-G-C,0,0,G,C:0-50	46	96.0	0	50	50	X:47190298-G-C
chrX	40462338	40462388	seqA,X:47190298-G-C,0,0,G,C:0-50	46	96.0	0	50	50	X:47190298-G-C
chrX	70007333	70007383	seqA,X:47190298-G-C,0,0,G,C:0-50	46	96.0	0	50	50	X:47190298-G-C
chrX	15819504	15819558	seqA,X:47190298-G-C,0,0,G,C:0-50	47	98.0	0	50	50	X:47190298-G-C
chrX	18898942	18898992	seqA,X:47190298-G-C,0,0,G,C:0-50	44	94.0	0	50	50	X:47190298-G-C
chrX	41328952	41329002	seqA,X:47190298-G-C,0,0,G,C:0-50	44	94.0	0	50	50	X:47190298-G-C
chrX	64538452	64538502	seqA,X:47190298-G-C,0,0,G,C:0-50	44	94.0	0	50	50	X:47190298-G-C
chrX	73545992	73546038	seqA,X:47190298-G-C,0,0,G,C:0-46	44	97.9	0	46	46	X:47190298-G-C
chrX	97045223	97045273	seqA,X:47190298-G-C,0,0,G,C:0-50	44	94.0	0	50	50	X:47190298-G-C
chrX	105962603	105962653	seqA,X:47190298-G-C,0,0,G,C:0-50	44	94.0	0	50	50	X:47190298-G-C
chrX	15098638	15098683	seqA,X:47190298-G-C,0,0,G,C:0-45	43	97.8	0	45	45	X:47190298-G-C
chrY	723235	723285	seqB,X:47190298-G-C,0,0,G,C:0-50	46	96.0	0	50	50	X:47190298-G-C
chrY	14802990	14803039	seqB,X:47190298-G-C,0,0,G,C:0-49	45	96.0	0	49	49	X:47190298-G-C
chrY	14501413	14501456	seqB,X:47190298-G-C,0,0,G,C:0-43	41	97.7	0	43	43	X:47190298-G-C
chrY	13905160	13905215	seqB,X:47190298-G-C,0,0,G,C:0-45	42	97.8	0	45	45	X:47190298-G-C
chrY	24445384	24445426	seqB,X:47190298-G-C,0,0,G,C:4-45	40	100.0	4	45	41	X:47190298-G-C
chrY	2304048	2304089	seqB,X:47190298-G-C,0,0,G,C:0-41	37	95.2	0	41	41	X:47190298-G-C
chrY	1387623	1387659	seqB,X:47190298-G-C,0,0,G,C:0-36	34	97.3	0	36	36	X:47190298-G-C
chrY	6149330	6149364	seqB,X:47190298-G-C,0,0,G,C:7-41	34	100.0	7	41	34	X:47190298-G-C
chrY	8663540	8663574	seqB,X:47190298-G-C,0,0,G,C:15-49	34	100.0	15	49	34	X:47190298-G-C
chrY	9965933	9965973	seqB,X:47190298-G-C,0,0,G,C:0-40	34	92.5	0	40	40	X:47190298-G-C
chrY	23802202	23802245	seqB,X:47190298-G-C,0,0,G,C:0-41	35	95.2	0	41	41	X:47190298-G-C
chrY	26284674	26284715	seqB,X:47190298-G-C,0,0,G,C:0-41	33	90.3	0	41	41	X:47190298-G-C
chrY	28651786	28651828	seqB,X:47190298-G-C,0,0,G,C:7-49	32	88.1	7	49	42	X:47190298-G-C
chrY	13279812	13279853	seqB,X:47190298-G-C,0,0,G,C:0-41	34	92.5	0	41	41	X:47190298-G-C
chrY	1495566	1495601	seqB,X:47190298-G-C,0,0,G,C:6-41	31	94.3	6	41	35	X:47190298-G-C
chrY	8649758	8649794	seqB,X:47190298-G-C,0,0,G,C:0-36	28	88.9	0	36	36	X:47190298-G-C
chrX	105418855	105418904	seqB,X:47190298-G-C,0,0,G,C:0-49	49	100.0	0	49	49	X:47190298-G-C
chrX	23725669	23725717	seqB,X:47190298-G-C,0,0,G,C:1-49	48	100.0	1	49	48	X:47190298-G-C
chrX	118579930	118579979	seqB,X:47190298-G-C,0,0,G,C:0-49	47	98.0	0	49	49	X:47190298-G-C
chrX	773235	773285	seqB,X:47190298-G-C,0,0,G,C:0-50	46	96.0	0	50	50	X:47190298-G-C
chrX	47854545	47854596	seqB,X:47190298-G-C,0,0,G,C:0-49	48	100.0	0	49	49	X:47190298-G-C
chrX	44480994	44481039	seqB,X:47190298-G-C,0,0,G,C:0-45	45	100.0	0	45	45	X:47190298-G-C
chrX	47336269	47336314	seqB,X:47190298-G-C,0,0,G,C:0-45	45	100.0	0	45	45	X:47190298-G-C
chrX	48378198	48378243	seqB,X:47190298-G-C,0,0,G,C:0-45	45	100.0	0	45	45	X:47190298-G-C
chrX	96543555	96543603	seqB,X:47190298-G-C,0,0,G,C:0-49	47	93.8	0	49	49	X:47190298-G-C
chrX	96574913	96574962	seqB,X:47190298-G-C,0,0,G,C:0-49	45	96.0	0	49	49	X:47190298-G-C
chrX	54323824	54323968	seqB,X:47190298-G-C,0,0,G,C:0-50	47	98.0	0	50	50	X:47190298-G-C
chrX	94392715	94392773	seqB,X:47190298-G-C,0,0,G,C:0-50	47	98.0	0	50	50	X:47190298-G-C
chrX	133148899	133148943	seqB,X:47190298-G-C,0,0,G,C:1-45	44	100.0	1	45	44	X:47190298-G-C
chrX	4188853	4188902	seqB,X:47190298-G-C,0,0,G,C:0-49	43	93.9	0	49	49	X:47190298-G-C
chrX	140639186	140639230	seqB,X:47190298-G-C,0,0,G,C:0-44	42	97.8	0	44	44	X:47190298-G-C
chrX	2862309	2862350	seqB,X:47190298-G-C,0,0,G,C:0-41	41	100.0	0	41	41	X:47190298-G-C
chrY	15208178	15208227	seqB,X:47190298-G-C,0,0,G,C:0-49	43	93.9	0	49	49	X:47190298-G-C
chrY	15025254	15025303	seqB,X:47190298-G-C,0,0,G,C:0-49	41	91.9	0	49	49	X:47190298-G-C
chrY	16901003	16901052	seqB,X:47190298-G-C,0,0,G,C:0-49	41	91.9	0	49	49	X:47190298-G-C
chrY	764532	764577	seqB,X:47190298-G-C,0,0,G,C:0-46	42	91.2	0	46	46	X:47190298-G-C
chrY	1801882	1801922	seqB,X:47190298-G-C,0,0,G,C:0-40	38	97.5	0	40	40	X:47190298-G-C
chrY	22055093	22055469	seqB,X:47190298-G-C,0,0,G,C:7-50	42	100.0	7	50	43	X:47190298-G-C
chrY	1163209	1163251	seqB,X:47190298-G-C,0,0,G,C:0-41	38	97.6	0	41	41	X:47190298-G-C
chrY	1738016	1738062	seqB,X:47190298-G-C,0,0,G,C:1-45	39	95.5	1	45	44	X:47190298-G-C
chrY	7021546	7021587	seqB,X:47190298-G-C,0,0,G,C:0-41	37	95.2	0	41	41	X:47190298-G-C
chrY	2204206	2204253	seqB,X:47190298-G-C,0,0,G,C:0-45	38	93.2	0	45	45	X:47190298-G-C
chrY	15065034	15065268	seqB,X:47190298-G-C,0,0,G,C:0-41	39	100.0	0	41	41	X:47190298-G-C
chrY	9730995	9731029	seqB,X:47190298-G-C,0,0,G,C:7-41	34	100.0	7	41	34	X:47190298-G-C
chrY	27677717	27677758	seqB,X:47190298-G-C,0,0,G,C:0-41	33	90.3	0	41	41	X:47190298-G-C
chrY	1278392	1278424	seqB,X:47190298-G-C,0,0,G,C:4-36	32	100.0	4	36	32	X:47190298-G-C
chrY	15265411	15265447	seqB,X:47190298-G-C,0,0,G,C:1-41	35	83.4	1	41	40	X:47190298-G-C
chrY	20436805	20436827	seqB,X:47190298-G-C,0,0,G,C:16-38	20	95.5	16	38	22	X:47190298-G-C
chrX	47190298	47190347	seqB,X:47190298-G-C,0,0,G,C:0-49	49	100.0	0	49	49	X:47190298-G-C
chrX	4507813	4507862	seqB,X:47190298-G-C,0,0,G,C:0-49	47	98.0	0	49	49	X:47190298-G-C
chrX	28549373	28549422	seqB,X:47190298-G-C,0,0,G,C:0-49	47	98.0	0	49	49	X:47190298-G-C
chrX	47275364	47275413	seqB,X:47190298-G-C,0,0,G,C:0-49	47	98.0	0	49	49	X:47190298-G-C
chrX	147786204	147786253	seqB,X:47190298-G-C,0,0,G,C:0-49	47	98.0	0	49	49	X:47190298-G-C
chrX	40462339	40462388	seqB,X:47190298-G-C,0,0,G,C:0-49	45	96.0	0	49	49	X:47190298-G-C
chrX	70007334	70007383	seqB,X:47190298-G-C,0,0,G,C:0-49	45	96.0	0	49	49	X:47190298-G-C
chrX	15098539	15098683	seqB,X:47190298-G-C,0,0,G,C:0-50	47	98.0	0	50	50	X:47190298-G-C
chrX	15819505	15819558	seqB,X:47190298-G-C,0,0,G,C:0-49	46	98.0	0	49	49	X:47190298-G-C
chrX	18898944	18898992	seqB,X:47190298-G-C,0,0,G,C:0-48	44	95.9	0	48	48	X:47190298-G-C
chrX	73545992	73546038	seqB,X:47190298-G-C,0,0,G,C:0-46	44	97.9	0	46	46	X:47190298-G-C
chrX	34118723	34118768	seqB,X:47190298-G-C,0,0,G,C:0-45	43	97.8	0	45	45	X:47190298-G-C
chrX	41328953	41329002	seqB,X:47190298-G-C,0,0,G,C:0-49	43	93.9	0	49	49	X:47190298-G-C
chrX	64538453	64538502	seqB,X:47190298-G-C,0,0,G,C:0-49	43	93.9	0	49	49	X:47190298-G-C
chrX	95157441	95157486	seqB,X:47190298-G-C,0,0,G,C:0-45	43	97.8	0	45	45	X:47190298-G-C
chrX	97045224	97045273	seqB,X:47190298-G-C,0,0,G,C:0-49	43	93.9	0	49	49	X:47190298-G-C
chrY	26504165	26504212	seqA,X:47953724-G-A,0,0,T,C:1-48	45	97.9	1	48	47	X:47953724-G-A
chrY	7126364	7126463	seqA,X:47953724-G-A,0,0,T,C:0-50	47	98.0	0	50	50	X:47953724-G-A
chrY	900070	900120	seqA,X:47953724-G-A,0,0,T,C:0-50	42	92.0	0	50	50	X:47953724-G-A
chrY	13348518	13348562	seqA,X:47953724-G-A,0,0,T,C:0-44	40	95.5	0	44	44	X:47953724-G-A
chrY	6221914	6221959	seqA,X:47953724-G-A,0,0,T,C:0-45	37	91.2	0	45	45	X:47953724-G-A
chrY	26358460	26358500	seqA,X:47953724-G-A,0,0,T,C:0-40	34	92.5	0	40	40	X:47953724-G-A
chrY	5207577	5207612	seqA,X:47953724-G-A,0,0,T,C:10-45	33	97.2	10	45	35	X:47953724-G-A
chrY	6523892	6523927	seqA,X:47953724-G-A,0,0,T,C:9-44	33	97.2	9	44	35	X:47953724-G-A
chrY	19508376	19508413	seqA,X:47953724-G-A,0,0,T,C:0-37	33	94.6	0	37	37	X:47953724-G-A
chrY	23196963	23197000	seqA,X:47953724-G-A,0,0,T,C:0-37	33	94.6	0	37	37	X:47953724-G-A
chrY	1554229	1554261	seqA,X:47953724-G-A,0,0,T,C:0-32	32	100.0	0	32	32	X:47953724-G-A
chrY	13572005	13572039	seqA,X:47953724-G-A,0,0,T,C:5-39	32	97.1	5	39	34	X:47953724-G-A
chrY	19112770	19112807	seqA,X:47953724-G-A,0,0,T,C:0-37	31	91.9	0	37	37	X:47953724-G-A
chrY	9515671	9515708	seqA,X:47953724-G-A,0,0,T,C:0-37	31	91.9	0	37	37	X:47953724-G-A
chrY	26525373	26525405	seqA,X:47953724-G-A,0,0,T,C:3-35	30	96.9	3	35	32	X:47953724-G-A
chrY	7196611	7196653	seqA,X:47953724-G-A,0,0,T,C:0-44	33	81.0	0	44	44	X:47953724-G-A
chrX	14909886	14909936	seqA,X:47953724-G-A,0,0,T,C:0-50	46	96.0	0	50	50	X:47953724-G-A
chrX	142768185	142768235	seqA,X:47953724-G-A,0,0,T,C:0-49	46	98.0	0	49	49	X:47953724-G-A
chrX	24923877	24923927	seqA,X:47953724-G-A,0,0,T,C:0-50	44	94.0	0	50	50	X:47953724-G-A
chrX	70573815	70573865	seqA,X:47953724-G-A,0,0,T,C:0-50	44	94.0	0	50	50	X:47953724-G-A
chrX	74429405	74429455	seqA,X:47953724-G-A,0,0,T,C:0-50	44	94.0	0	50	50	X:47953724-G-A
chrX	77278212	77278262	seqA,X:47953724-G-A,0,0,T,C:0-50	44	94.0	0	50	50	X:47953724-G-A
chrX	81541252	81541302	seqA,X:47953724-G-A,0,0,T,C:0-50	44	94.0	0	50	50	X:47953724-G-A
chrX	139984799	139984849	seqA,X:47953724-G-A,0,0,T,C:0-50	44	94.0	0	50	50	X:47953724-G-A
chrX	950070	950120	seqA,X:47953724-G-A,0,0,T,C:0-50	42	92.0	0	50	50	X:47953724-G-A
chrX	19526183	19526233	seqA,X:47953724-G-A,0,0,T,C:0-50	42	92.0	0	50	50	X:47953724-G-A
chrX	24812293	24812346	seqA,X:47953724-G-A,0,0,T,C:0-49	44	96.0	0	49	49	X:47953724-G-A
chrX	27762047	27762100	seqA,X:47953724-G-A,0,0,T,C:0-49	44	96.0	0	49	49	X:47953724-G-A
chrX	37921424	37921468	seqA,X:47953724-G-A,0,0,T,C:4-48	42	97.8	4	48	44	X:47953724-G-A
chrX	40965981	40966031	seqA,X:47953724-G-A,0,0,T,C:0-50	42	92.0	0	50	50	X:47953724-G-A
chrX	44706966	44707016	seqA,X:47953724-G-A,0,0,T,C:0-50	42	92.0	0	50	50	X:47953724-G-A
chrX	48007550	48007600	seqA,X:47953724-G-A,0,0,T,C:0-50	42	92.0	0	50	50	X:47953724-G-A
chrY	27458217	27458264	seqA,X:47953724-G-A,0,0,T,C:1-48	45	97.9	1	48	47	X:47953724-G-A
chrY	18395345	18395395	seqA,X:47953724-G-A,0,0,T,C:0-50	44	94.0	0	50	50	X:47953724-G-A
chrY	6059322	6059372	seqA,X:47953724-G-A,0,0,T,C:0-50	42	92.0	0	50	50	X:47953724-G-A
chrY	14286124	14286174	seqA,X:47953724-G-A,0,0,T,C:0-50	42	92.0	0	50	50	X:47953724-G-A
chrY	7581876	7581921	seqA,X:47953724-G-A,0,0,T,C:5-50	41	95.6	5	50	45	X:47953724-G-A
chrY	2234252	2234298	seqA,X:47953724-G-A,0,0,T,C:4-50	40	93.5	4	50	46	X:47953724-G-A
chrY	13345848	13345896	seqA,X:47953724-G-A,0,0,T,C:0-50	41	85.5	0	50	50	X:47953724-G-A
chrY	9658422	9658467	seqA,X:47953724-G-A,0,0,T,C:0-45	37	91.2	0	45	45	X:47953724-G-A
chrY	1731418	1731471	seqA,X:47953724-G-A,0,0,T,C:0-49	38	89.8	0	49	49	X:47953724-G-A
chrY	15258465	15258505	seqA,X:47953724-G-A,0,0,T,C:0-40	36	95.0	0	40	40	X:47953724-G-A
chrY	17936698	17936746	seqA,X:47953724-G-A,0,0,T,C:0-48	34	85.5	0	48	48	X:47953724-G-A
chrY	27603935	27603975	seqA,X:47953724-G-A,0,0,T,C:0-40	34	92.5	0	40	40	X:47953724-G-A
chrY	6351948	6351985	seqA,X:47953724-G-A,0,0,T,C:0-37	31	91.9	0	37	37	X:47953724-G-A
chrY	27437027	27437059	seqA,X:47953724-G-A,0,0,T,C:3-35	30	96.9	3	35	32	X:47953724-G-A
chrY	8022728	8022756	seqA,X:47953724-G-A,0,0,T,C:9-37	28	100.0	9	37	28	X:47953724-G-A
chrY	17385349	17385380	seqA,X:47953724-G-A,0,0,T,C:15-48	30	87.1	15	48	33	X:47953724-G-A
chrX	47953724	47953774	seqA,X:47953724-G-A,0,0,T,C:0-50	50	100.0	0	50	50	X:47953724-G-A
chrX	48382650	48382700	seqA,X:47953724-G-A,0,0,T,C:0-50	48	98.0	0	50	50	X:47953724-G-A
chrX	18421643	18421691	seqA,X:47953724-G-A,0,0,T,C:0-48	46	98.0	0	48	48	X:47953724-G-A
chrX	4650378	4650428	seqA,X:47953724-G-A,0,0,T,C:0-50	44	94.0	0	50	50	X:47953724-G-A
chrX	24223743	24223791	seqA,X:47953724-G-A,0,0,T,C:0-48	44	95.9	0	48	48	X:47953724-G-A
chrX	92334388	92334438	seqA,X:47953724-G-A,0,0,T,C:0-50	44	94.0	0	50	50	X:47953724-G-A
chrX	124255691	124255741	seqA,X:47953724-G-A,0,0,T,C:0-50	44	94.0	0	50	50	X:47953724-G-A
chrX	129076015	129076063	seqA,X:47953724-G-A,0,0,T,C:0-48	44	95.9	0	48	48	X:47953724-G-A
chrX	5145102	5145155	seqA,X:47953724-G-A,0,0,T,C:0-49	44	95.9	0	49	49	X:47953724-G-A
chrX	21822522	21822566	seqA,X:47953724-G-A,0,0,T,C:0-44	42	97.8	0	44	44	X:47953724-G-A
chrX	21850263	21850307	seqA,X:47953724-G-A,0,0,T,C:0-44	42	97.8	0	44	44	X:47953724-G-A
chrX	29776579	29776629	seqA,X:47953724-G-A,0,0,T,C:0-50	42	92.0	0	50	50	X:47953724-G-A
chrX	54278270	54278318	seqA,X:47953724-G-A,0,0,T,C:0-48	42	93.8	0	48	48	X:47953724-G-A
chrX	67148595	67148645	seqA,X:47953724-G-A,0,0,T,C:0-50	42	92.0	0	50	50	X:47953724-G-A
chrX	135979412	135979460	seqA,X:47953724-G-A,0,0,T,C:0-48	42	93.8	0	48	48	X:47953724-G-A
chrX	3028343	3028757	seqA,X:47953724-G-A,0,0,T,C:0-50	45	96.0	0	50	50	X:47953724-G-A
chrX	4815672	4815722	seqA,X:4815723-G-A,0,0,A,G:0-50	50	100.0	0	50	50	X:4815723-G-A
chrX	4809273	4809323	seqA,X:4815723-G-A,0,0,A,G:0-50	50	100.0	0	50	50	X:4815723-G-A
chrX	48286445	48286495	seqA,X:48286496-A-C,0,0,A,C:0-50	50	100.0	0	50	50	X:48286496-A-C
chrX	52769609	52769659	seqA,X:48286496-A-C,0,0,A,C:0-50	46	96.0	0	50	50	X:48286496-A-C
chrX	52696571	52696621	seqA,X:48286496-A-C,0,0,A,C:0-50	46	96.0	0	50	50	X:48286496-A-C
chrX	48067991	48068041	seqA,X:48286496-A-C,0,0,A,C:0-50	46	96.0	0	50	50	X:48286496-A-C
chrX	48006093	48006143	seqA,X:48286496-A-C,0,0,A,C:0-50	46	96.0	0	50	50	X:48286496-A-C
chrX	48176594	48176644	seqA,X:48286496-A-C,0,0,A,C:0-50	42	92.0	0	50	50	X:48286496-A-C
chrX	48097644	48097694	seqA,X:48286496-A-C,0,0,A,C:0-50	40	90.0	0	50	50	X:48286496-A-C
chrX	9299160	9299182	seqA,X:48286496-A-C,0,0,A,C:6-28	22	100.0	6	28	22	X:48286496-A-C
chrX	48226759	48226809	seqA,X:48286496-A-C,0,0,A,C:0-50	50	100.0	0	50	50	X:48286496-A-C
chrX	52746904	52746954	seqA,X:48286496-A-C,0,0,A,C:0-50	46	96.0	0	50	50	X:48286496-A-C
chrX	52692769	52692819	seqA,X:48286496-A-C,0,0,A,C:0-50	46	96.0	0	50	50	X:48286496-A-C
chrX	48174946	48174996	seqA,X:48286496-A-C,0,0,A,C:0-50	44	94.0	0	50	50	X:48286496-A-C
chrX	48064233	48064283	seqA,X:48286496-A-C,0,0,A,C:0-50	44	94.0	0	50	50	X:48286496-A-C
chrY	1276343	1276785	seqA,X:48876430-G-T,0,0,A,C:0-50	49	100.0	0	50	50	X:48876430-G-T
chrY	20487143	20487192	seqA,X:48876430-G-T,0,0,A,C:0-49	43	93.9	0	49	49	X:48876430-G-T
chrY	464368	464411	seqA,X:48876430-G-T,0,0,A,C:0-43	39	95.4	0	43	43	X:48876430-G-T
chrY	23311480	23311511	seqA,X:48876430-G-T,0,0,A,C:18-49	31	100.0	18	49	31	X:48876430-G-T
chrX	67727638	67727688	seqA,X:48876430-G-T,0,0,A,C:0-50	48	98.0	0	50	50	X:48876430-G-T
chrX	9739943	9739993	seqA,X:48876430-G-T,0,0,A,C:0-50	46	96.0	0	50	50	X:48876430-G-T
chrX	1326343	1326785	seqA,X:48876430-G-T,0,0,A,C:0-50	49	100.0	0	50	50	X:48876430-G-T
chrX	34855763	34855812	seqA,X:48876430-G-T,0,0,A,C:0-49	45	96.0	0	49	49	X:48876430-G-T
chrX	87877570	87877619	seqA,X:48876430-G-T,0,0,A,C:0-49	45	96.0	0	49	49	X:48876430-G-T
chrX	133581483	133581533	seqA,X:48876430-G-T,0,0,A,C:0-50	42	92.0	0	50	50	X:48876430-G-T
chrX	81894116	81894337	seqA,X:48876430-G-T,0,0,A,C:0-50	45	96.0	0	50	50	X:48876430-G-T
chrX	122924353	122924402	seqA,X:48876430-G-T,0,0,A,C:0-49	41	91.9	0	49	49	X:48876430-G-T
chrX	123046698	123046872	seqA,X:48876430-G-T,0,0,A,C:0-49	44	96.0	0	49	49	X:48876430-G-T
chrX	514368	514411	seqA,X:48876430-G-T,0,0,A,C:0-43	39	95.4	0	43	43	X:48876430-G-T
chrX	53933680	53933723	seqA,X:48876430-G-T,0,0,A,C:7-50	39	95.4	7	50	43	X:48876430-G-T
chrX	35646198	35646241	seqA,X:48876430-G-T,0,0,A,C:0-43	39	95.4	0	43	43	X:48876430-G-T
chrX	29385888	29385931	seqA,X:48876430-G-T,0,0,A,C:0-43	39	95.4	0	43	43	X:48876430-G-T
chrX	57170103	57170151	seqA,X:48876430-G-T,0,0,A,C:0-48	38	89.6	0	48	48	X:48876430-G-T
chrX	44471313	44471688	seqA,X:48876430-G-T,0,0,A,C:0-50	44	95.9	0	50	50	X:48876430-G-T
chrX	136813820	136813863	seqA,X:48876430-G-T,0,0,A,C:7-50	35	90.7	7	50	43	X:48876430-G-T
chrY	7306653	7306703	seqA,X:48876430-G-T,0,0,A,C:0-50	48	98.0	0	50	50	X:48876430-G-T
chrY	19692580	19692629	seqA,X:48876430-G-T,0,0,A,C:0-49	43	93.9	0	49	49	X:48876430-G-T
chrY	13929944	13929994	seqA,X:48876430-G-T,0,0,A,C:0-50	42	92.0	0	50	50	X:48876430-G-T
chrY	15850235	15850278	seqA,X:48876430-G-T,0,0,A,C:0-43	39	95.4	0	43	43	X:48876430-G-T
chrX	48876430	48876480	seqA,X:48876430-G-T,0,0,A,C:0-50	50	100.0	0	50	50	X:48876430-G-T
chrX	114458253	114458303	seqA,X:48876430-G-T,0,0,A,C:0-50	48	98.0	0	50	50	X:48876430-G-T
chrX	24811168	24811218	seqA,X:48876430-G-T,0,0,A,C:0-50	46	96.0	0	50	50	X:48876430-G-T
chrX	109579686	109579736	seqA,X:48876430-G-T,0,0,A,C:0-50	46	96.0	0	50	50	X:48876430-G-T
chrX	119740413	119740463	seqA,X:48876430-G-T,0,0,A,C:0-50	46	96.0	0	50	50	X:48876430-G-T
chrX	100322364	100322413	seqA,X:48876430-G-T,0,0,A,C:0-49	45	96.0	0	49	49	X:48876430-G-T
chrX	43302323	43302373	seqA,X:48876430-G-T,0,0,A,C:0-50	44	94.0	0	50	50	X:48876430-G-T
chrX	68260088	68260148	seqA,X:48876430-G-T,0,0,A,C:0-50	47	98.0	0	50	50	X:48876430-G-T
chrX	150076314	150076364	seqA,X:48876430-G-T,0,0,A,C:0-50	44	94.0	0	50	50	X:48876430-G-T
chrX	29430162	29430207	seqA,X:48876430-G-T,0,0,A,C:5-50	43	97.8	5	50	45	X:48876430-G-T
chrX	118678678	118678723	seqA,X:48876430-G-T,0,0,A,C:5-50	43	97.8	5	50	45	X:48876430-G-T
chrX	9142809	9142853	seqA,X:48876430-G-T,0,0,A,C:5-49	42	97.8	5	49	44	X:48876430-G-T
chrX	21899828	21899878	seqA,X:48876430-G-T,0,0,A,C:0-50	42	92.0	0	50	50	X:48876430-G-T
chrX	41099173	41099223	seqA,X:48876430-G-T,0,0,A,C:0-50	42	92.0	0	50	50	X:48876430-G-T
chrX	133030165	133030213	seqA,X:48876430-G-T,0,0,A,C:0-48	42	93.8	0	48	48	X:48876430-G-T
chrX	86892723	86892768	seqA,X:48876430-G-T,0,0,A,C:5-50	41	95.6	5	50	45	X:48876430-G-T
chrY	2420508	2420551	seqA,X:489605-T-G,0,0,A,C:0-43	39	95.4	0	43	43	X:489605-T-G
chrY	18558270	18558313	seqA,X:489605-T-G,0,0,A,C:0-43	37	93.1	0	43	43	X:489605-T-G
chrY	14504748	14504789	seqA,X:489605-T-G,0,0,A,C:0-41	37	95.2	0	41	41	X:489605-T-G
chrY	7665148	7665190	seqA,X:489605-T-G,0,0,A,C:0-43	37	88.1	0	43	43	X:489605-T-G
chrY	2820860	2820895	seqA,X:489605-T-G,0,0,A,C:15-50	33	97.2	15	50	35	X:489605-T-G
chrY	14821836	14821870	seqA,X:489605-T-G,0,0,A,C:16-50	30	94.2	16	50	34	X:489605-T-G
chrY	24754503	24754534	seqA,X:489605-T-G,0,0,A,C:18-49	29	96.8	18	49	31	X:489605-T-G
chrY	5967045	5967073	seqA,X:489605-T-G,0,0,A,C:15-43	28	100.0	15	43	28	X:489605-T-G
chrY	59325608	59325637	seqA,X:489605-T-G,0,0,A,C:0-29	27	96.6	0	29	29	X:489605-T-G
chrX	70334390	70334440	seqA,X:489605-T-G,0,0,A,C:0-50	48	98.0	0	50	50	X:489605-T-G
chrX	104243390	104243440	seqA,X:489605-T-G,0,0,A,C:0-50	48	98.0	0	50	50	X:489605-T-G
chrX	47911060	47911109	seqA,X:489605-T-G,0,0,A,C:0-49	47	98.0	0	49	49	X:489605-T-G
chrX	41751388	41751438	seqA,X:489605-T-G,0,0,A,C:0-50	46	96.0	0	50	50	X:489605-T-G
chrX	47416453	47416502	seqA,X:489605-T-G,0,0,A,C:0-49	45	96.0	0	49	49	X:489605-T-G
chrX	40889731	40889780	seqA,X:489605-T-G,0,0,A,C:0-49	43	93.9	0	49	49	X:489605-T-G
chrX	114017223	114017273	seqA,X:489605-T-G,0,0,A,C:0-50	42	92.0	0	50	50	X:489605-T-G
chrX	101040011	101040051	seqA,X:489605-T-G,0,0,A,C:0-40	40	100.0	0	40	40	X:489605-T-G
chrX	118217904	118217954	seqA,X:489605-T-G,0,0,A,C:0-50	40	90.0	0	50	50	X:489605-T-G
chrX	136078748	136078798	seqA,X:489605-T-G,0,0,A,C:0-50	40	90.0	0	50	50	X:489605-T-G
chrX	2470508	2470551	seqA,X:489605-T-G,0,0,A,C:0-43	39	95.4	0	43	43	X:489605-T-G
chrX	67768268	67768311	seqA,X:489605-T-G,0,0,A,C:0-43	39	95.4	0	43	43	X:489605-T-G
chrX	84443594	84443637	seqA,X:489605-T-G,0,0,A,C:0-43	39	95.4	0	43	43	X:489605-T-G
chrX	103394856	103394899	seqA,X:489605-T-G,0,0,A,C:0-43	39	95.4	0	43	43	X:489605-T-G
chrX	106323750	106323793	seqA,X:489605-T-G,0,0,A,C:0-43	39	95.4	0	43	43	X:489605-T-G
chrX	117975196	117975239	seqA,X:489605-T-G,0,0,A,C:0-43	39	95.4	0	43	43	X:489605-T-G
chrY	439605	439655	seqA,X:489605-T-G,0,0,A,C:0-50	50	100.0	0	50	50	X:489605-T-G
chrY	22215961	22216001	seqA,X:489605-T-G,0,0,A,C:9-49	36	95.0	9	49	40	X:489605-T-G
chrY	23052960	23052998	seqA,X:489605-T-G,0,0,A,C:12-49	36	100.0	12	49	37	X:489605-T-G
chrY	1529596	1529630	seqA,X:489605-T-G,0,0,A,C:15-49	32	97.1	15	49	34	X:489605-T-G
chrY	6023287	6023321	seqA,X:489605-T-G,0,0,A,C:15-49	32	97.1	15	49	34	X:489605-T-G
chrY	19047415	19047912	seqA,X:489605-T-G,0,0,A,C:13-50	36	100.0	13	50	37	X:489605-T-G
chrY	20307336	20307372	seqA,X:489605-T-G,0,0,A,C:13-49	32	94.5	13	49	36	X:489605-T-G
chrY	26311807	26311840	seqA,X:489605-T-G,0,0,A,C:16-49	31	97.0	16	49	33	X:489605-T-G
chrY	16315414	16315445	seqA,X:489605-T-G,0,0,A,C:15-46	31	100.0	15	46	31	X:489605-T-G
chrY	13449635	13449670	seqA,X:489605-T-G,0,0,A,C:15-50	31	94.3	15	50	35	X:489605-T-G
chrY	26297925	26297968	seqA,X:489605-T-G,0,0,A,C:0-43	33	90.0	0	43	43	X:489605-T-G
chrY	27578168	27578195	seqA,X:489605-T-G,0,0,A,C:15-42	27	100.0	15	42	27	X:489605-T-G
chrY	21140360	21140387	seqA,X:489605-T-G,0,0,A,C:23-50	25	96.3	23	50	27	X:489605-T-G
chrY	15974858	15974882	seqA,X:489605-T-G,0,0,A,C:19-43	24	100.0	19	43	24	X:489605-T-G
chrX	489605	489655	seqA,X:489605-T-G,0,0,A,C:0-50	50	100.0	0	50	50	X:489605-T-G
chrX	51539213	51539263	seqA,X:489605-T-G,0,0,A,C:0-50	46	96.0	0	50	50	X:489605-T-G
chrX	13529909	13529958	seqA,X:489605-T-G,0,0,A,C:1-50	45	96.0	1	50	49	X:489605-T-G
chrX	119326421	119326468	seqA,X:489605-T-G,0,0,A,C:0-47	45	97.9	0	47	47	X:489605-T-G
chrX	23993032	23993081	seqA,X:489605-T-G,0,0,A,C:0-49	43	93.9	0	49	49	X:489605-T-G
chrX	24272707	24272756	seqA,X:489605-T-G,0,0,A,C:0-49	43	93.9	0	49	49	X:489605-T-G
chrX	19241393	19241443	seqA,X:489605-T-G,0,0,A,C:0-50	42	92.0	0	50	50	X:489605-T-G
chrX	16820108	16820151	seqA,X:489605-T-G,0,0,A,C:0-43	41	97.7	0	43	43	X:489605-T-G
chrX	22149009	22149231	seqA,X:489605-T-G,0,0,A,C:0-50	45	96.0	0	50	50	X:489605-T-G
chrX	132364505	132410277	seqA,X:489605-T-G,0,0,A,C:0-50	49	100.0	0	50	50	X:489605-T-G
chrX	48311979	48312028	seqA,X:489605-T-G,0,0,A,C:0-50	42	87.8	0	50	50	X:489605-T-G
chrX	138350181	138350223	seqA,X:489605-T-G,0,0,A,C:7-49	40	97.7	7	49	42	X:489605-T-G
chrX	4702306	4702353	seqA,X:489605-T-G,0,0,A,C:0-47	39	91.5	0	47	47	X:489605-T-G
chrX	6579149	6579192	seqA,X:489605-T-G,0,0,A,C:0-43	39	95.4	0	43	43	X:489605-T-G
chrX	14846864	14846908	seqA,X:489605-T-G,0,0,A,C:0-43	40	97.7	0	43	43	X:489605-T-G
chrX	114701774	114701816	seqA,X:489605-T-G,0,0,A,C:4-46	38	95.3	4	46	42	X:489605-T-G
chrX	50334642	50334692	seqA,X:50334693-T-C,0,0,T,C:0-50	50	100.0	0	50	50	X:50334693-T-C
chrX	71857835	71857868	seqA,X:50334693-T-C,0,0,T,C:0-33	31	97.0	0	33	33	X:50334693-T-C
chrX	74559939	74559972	seqA,X:50334693-T-C,0,0,T,C:0-33	31	97.0	0	33	33	X:50334693-T-C
chrX	18809559	18809592	seqA,X:50334693-T-C,0,0,T,C:0-33	29	94.0	0	33	33	X:50334693-T-C
chrX	88566196	88566229	seqA,X:50334693-T-C,0,0,T,C:0-33	29	94.0	0	33	33	X:50334693-T-C
chrX	139215846	139215878	seqA,X:50334693-T-C,0,0,T,C:0-32	28	93.8	0	32	32	X:50334693-T-C
chrX	98720694	98720727	seqA,X:50334693-T-C,0,0,T,C:0-33	27	91.0	0	33	33	X:50334693-T-C
chrX	122658764	122658795	seqA,X:50334693-T-C,0,0,T,C:0-31	27	93.6	0	31	31	X:50334693-T-C
chrX	71438793	71438823	seqA,X:50334693-T-C,0,0,T,C:0-30	26	93.4	0	30	30	X:50334693-T-C
chrX	130909776	130909809	seqA,X:50334693-T-C,0,0,T,C:0-37	30	78.8	0	37	37	X:50334693-T-C
chrX	137691602	137691635	seqA,X:50334693-T-C,0,0,T,C:0-37	30	78.8	0	37	37	X:50334693-T-C
chrX	72016315	72016350	seqA,X:50334693-T-C,0,0,T,C:7-46	28	74.3	7	46	39	X:50334693-T-C
chrX	130894278	130894311	seqA,X:50334693-T-C,0,0,T,C:0-37	28	75.8	0	37	37	X:50334693-T-C
chrX	40942493	40942516	seqA,X:50334693-T-C,0,0,T,C:0-23	23	100.0	0	23	23	X:50334693-T-C
chrX	110220877	110220900	seqA,X:50334693-T-C,0,0,T,C:0-23	23	100.0	0	23	23	X:50334693-T-C
chrX	120906173	120906196	seqA,X:50334693-T-C,0,0,T,C:0-23	23	100.0	0	23	23	X:50334693-T-C
chrX	17418738	17418771	seqA,X:50334693-T-C,0,0,T,C:0-33	29	94.0	0	33	33	X:50334693-T-C
chrX	48498893	48498926	seqA,X:50334693-T-C,0,0,T,C:0-33	29	94.0	0	33	33	X:50334693-T-C
chrX	112319645	112319678	seqA,X:50334693-T-C,0,0,T,C:0-33	29	94.0	0	33	33	X:50334693-T-C
chrX	74089524	74089766	seqA,X:50334693-T-C,0,0,T,C:0-39	32	92.4	0	39	39	X:50334693-T-C
chrX	69904109	69904142	seqA,X:50334693-T-C,0,0,T,C:0-33	27	91.0	0	33	33	X:50334693-T-C
chrX	131222752	131222781	seqA,X:50334693-T-C,0,0,T,C:0-30	28	89.7	0	30	30	X:50334693-T-C
chrX	64489257	64489352	seqA,X:50334693-T-C,0,0,T,C:0-39	30	96.9	0	39	39	X:50334693-T-C
chrX	69776663	69776685	seqA,X:50334693-T-C,0,0,T,C:0-22	22	100.0	0	22	22	X:50334693-T-C
chrX	138582108	138582200	seqA,X:50334693-T-C,0,0,T,C:0-33	28	96.7	0	33	33	X:50334693-T-C
chrX	74509030	74509053	seqA,X:50334693-T-C,0,0,T,C:7-30	21	95.7	7	30	23	X:50334693-T-C
chrX	56218635	56218863	seqA,X:50334693-T-C,0,0,T,C:0-37	29	94.0	0	37	37	X:50334693-T-C
chrX	132037210	132037230	seqA,X:50334693-T-C,0,0,T,C:4-24	20	100.0	4	24	20	X:50334693-T-C
chrX	11867314	11867334	seqA,X:50334693-T-C,0,0,T,C:0-20	20	100.0	0	20	20	X:50334693-T-C
chrX	51978622	51978672	seqA,X:51978622-T-C,0,0,A,G:0-50	50	100.0	0	50	50	X:51978622-T-C
chrY	475255	475305	seqA,X:525306-T-C,0,0,T,C:0-50	50	100.0	0	50	50	X:525306-T-C
chrY	27531781	27531831	seqA,X:525306-T-C,0,0,T,C:0-50	48	98.0	0	50	50	X:525306-T-C
chrY	1380367	1380411	seqA,X:525306-T-C,0,0,T,C:6-50	44	100.0	6	50	44	X:525306-T-C
chrY	27422283	27422328	seqA,X:525306-T-C,0,0,T,C:5-50	43	97.8	5	50	45	X:525306-T-C
chrY	27482878	27482920	seqA,X:525306-T-C,0,0,T,C:8-50	42	100.0	8	50	42	X:525306-T-C
chrY	5142432	5142619	seqA,X:525306-T-C,0,0,T,C:6-50	41	97.8	6	50	44	X:525306-T-C
chrY	21105082	21105590	seqA,X:525306-T-C,0,0,T,C:0-50	42	94.0	0	50	50	X:525306-T-C
chrX	525255	525305	seqA,X:525306-T-C,0,0,T,C:0-50	50	100.0	0	50	50	X:525306-T-C
chrX	6040314	6040364	seqA,X:525306-T-C,0,0,T,C:0-50	48	98.0	0	50	50	X:525306-T-C
chrX	25112570	25112620	seqA,X:525306-T-C,0,0,T,C:0-50	48	98.0	0	50	50	X:525306-T-C
chrX	32431872	32431922	seqA,X:525306-T-C,0,0,T,C:0-50	48	98.0	0	50	50	X:525306-T-C
chrX	40754257	40754306	seqA,X:525306-T-C,0,0,T,C:0-49	47	98.0	0	49	49	X:525306-T-C
chrX	106463061	106463110	seqA,X:525306-T-C,0,0,T,C:0-49	47	98.0	0	49	49	X:525306-T-C
chrX	44466524	44466574	seqA,X:525306-T-C,0,0,T,C:0-50	46	96.0	0	50	50	X:525306-T-C
chrX	97661495	97661545	seqA,X:525306-T-C,0,0,T,C:0-50	46	96.0	0	50	50	X:525306-T-C
chrX	100539387	100539437	seqA,X:525306-T-C,0,0,T,C:0-50	46	96.0	0	50	50	X:525306-T-C
chrX	30710635	30710680	seqA,X:525306-T-C,0,0,T,C:5-50	45	100.0	5	50	45	X:525306-T-C
chrX	103551342	103551387	seqA,X:525306-T-C,0,0,T,C:5-50	45	100.0	5	50	45	X:525306-T-C
chrX	104553759	104553804	seqA,X:525306-T-C,0,0,T,C:5-50	45	100.0	5	50	45	X:525306-T-C
chrX	135185381	135185426	seqA,X:525306-T-C,0,0,T,C:5-50	45	100.0	5	50	45	X:525306-T-C
chrX	1430367	1430411	seqA,X:525306-T-C,0,0,T,C:6-50	44	100.0	6	50	44	X:525306-T-C
chrX	13817372	13817416	seqA,X:525306-T-C,0,0,T,C:6-50	44	100.0	6	50	44	X:525306-T-C
chrX	27024065	27024115	seqA,X:525306-T-C,0,0,T,C:0-50	44	94.0	0	50	50	X:525306-T-C
chrY	26430609	26430659	seqA,X:525306-T-C,0,0,T,C:0-50	48	98.0	0	50	50	X:525306-T-C
chrY	19751549	19751599	seqA,X:525306-T-C,0,0,T,C:0-50	46	96.0	0	50	50	X:525306-T-C
chrY	26540087	26540531	seqA,X:525306-T-C,0,0,T,C:0-50	47	98.0	0	50	50	X:525306-T-C
chrY	24906333	24906777	seqA,X:525306-T-C,0,0,T,C:0-50	47	98.0	0	50	50	X:525306-T-C
chrY	26479523	26479565	seqA,X:525306-T-C,0,0,T,C:8-50	42	100.0	8	50	42	X:525306-T-C
chrY	7582039	7582089	seqA,X:525306-T-C,0,0,T,C:0-50	42	92.0	0	50	50	X:525306-T-C
chrY	16784345	16784387	seqA,X:525306-T-C,0,0,T,C:0-42	40	97.7	0	42	42	X:525306-T-C
chrY	14566705	14566745	seqA,X:525306-T-C,0,0,T,C:9-49	36	95.0	9	49	40	X:525306-T-C
chrY	2080814	2080859	seqA,X:525306-T-C,0,0,T,C:0-45	35	88.9	0	45	45	X:525306-T-C
chrX	40377326	40377376	seqA,X:525306-T-C,0,0,T,C:0-50	48	98.0	0	50	50	X:525306-T-C
chrX	47001171	47001221	seqA,X:525306-T-C,0,0,T,C:0-50	46	96.0	0	50	50	X:525306-T-C
chrX	63987322	63987372	seqA,X:525306-T-C,0,0,T,C:0-50	46	96.0	0	50	50	X:525306-T-C
chrX	85395604	85395654	seqA,X:525306-T-C,0,0,T,C:0-50	46	96.0	0	50	50	X:525306-T-C
chrX	141457422	141457472	seqA,X:525306-T-C,0,0,T,C:0-50	46	96.0	0	50	50	X:525306-T-C
chrX	62778691	62778741	seqA,X:525306-T-C,0,0,T,C:0-50	44	94.0	0	50	50	X:525306-T-C
chrX	100121143	100121193	seqA,X:525306-T-C,0,0,T,C:0-50	44	94.0	0	50	50	X:525306-T-C
chrX	140406199	140406249	seqA,X:525306-T-C,0,0,T,C:0-50	44	94.0	0	50	50	X:525306-T-C
chrX	155245924	155245974	seqA,X:525306-T-C,0,0,T,C:0-50	44	94.0	0	50	50	X:525306-T-C
chrX	69733135	69733180	seqA,X:525306-T-C,0,0,T,C:5-50	43	97.8	5	50	45	X:525306-T-C
chrX	65959988	65960038	seqA,X:525306-T-C,0,0,T,C:0-50	42	92.0	0	50	50	X:525306-T-C
chrX	80045617	80045667	seqA,X:525306-T-C,0,0,T,C:0-50	42	92.0	0	50	50	X:525306-T-C
chrX	102963939	102963989	seqA,X:525306-T-C,0,0,T,C:0-50	42	92.0	0	50	50	X:525306-T-C
chrX	117715699	117715749	seqA,X:525306-T-C,0,0,T,C:0-50	42	92.0	0	50	50	X:525306-T-C
chrX	118288649	118288699	seqA,X:525306-T-C,0,0,T,C:0-50	42	92.0	0	50	50	X:525306-T-C
chrX	16692893	16693373	seqA,X:525306-T-C,0,0,T,C:0-50	45	96.0	0	50	50	X:525306-T-C
chrX	123154584	123154632	seqA,X:53356307-A-G,0,0,T,C:0-48	48	100.0	0	48	48	X:53356307-A-G
chrX	126097047	126097097	seqA,X:53356307-A-G,0,0,T,C:0-50	48	98.0	0	50	50	X:53356307-A-G
chrX	18675365	18675415	seqA,X:53356307-A-G,0,0,T,C:0-50	46	96.0	0	50	50	X:53356307-A-G
chrX	77095029	77095078	seqA,X:53356307-A-G,0,0,T,C:0-49	45	96.0	0	49	49	X:53356307-A-G
chrX	13352917	13352967	seqA,X:53356307-A-G,0,0,T,C:0-50	44	94.0	0	50	50	X:53356307-A-G
chrX	145780103	145780153	seqA,X:53356307-A-G,0,0,T,C:0-50	44	94.0	0	50	50	X:53356307-A-G
chrX	76919773	76919823	seqA,X:53356307-A-G,0,0,T,C:0-50	42	92.0	0	50	50	X:53356307-A-G
chrX	139030792	139030836	seqA,X:53356307-A-G,0,0,T,C:0-44	42	97.8	0	44	44	X:53356307-A-G
chrX	63052470	63052513	seqA,X:53356307-A-G,0,0,T,C:0-43	41	97.7	0	43	43	X:53356307-A-G
chrX	73726793	73726842	seqA,X:53356307-A-G,0,0,T,C:1-50	41	91.9	1	50	49	X:53356307-A-G
chrX	8529365	8529415	seqA,X:53356307-A-G,0,0,T,C:0-50	40	90.0	0	50	50	X:53356307-A-G
chrX	105976955	105977005	seqA,X:53356307-A-G,0,0,T,C:0-50	40	90.0	0	50	50	X:53356307-A-G
chrX	71486049	71486092	seqA,X:53356307-A-G,0,0,T,C:0-43	39	95.4	0	43	43	X:53356307-A-G
chrX	48697205	48697255	seqA,X:53356307-A-G,0,0,T,C:0-50	38	88.0	0	50	50	X:53356307-A-G
chrX	132821454	132821494	seqA,X:53356307-A-G,0,0,T,C:10-50	38	97.5	10	50	40	X:53356307-A-G
chrX	16834214	16834250	seqA,X:53356307-A-G,0,0,T,C:0-36	36	100.0	0	36	36	X:53356307-A-G
chrY	15421413	15421463	seqA,X:53356307-A-G,0,0,T,C:0-50	46	96.0	0	50	50	X:53356307-A-G
chrY	20568482	20568532	seqA,X:53356307-A-G,0,0,T,C:0-50	42	92.0	0	50	50	X:53356307-A-G
chrY	628169	628204	seqA,X:53356307-A-G,0,0,T,C:0-35	35	100.0	0	35	35	X:53356307-A-G
chrY	3949363	3949399	seqA,X:53356307-A-G,0,0,T,C:0-36	32	94.5	0	36	36	X:53356307-A-G
chrY	1309493	1309527	seqA,X:53356307-A-G,0,0,T,C:0-35	33	91.2	0	35	35	X:53356307-A-G
chrY	8787500	8787531	seqA,X:53356307-A-G,0,0,T,C:0-31	27	93.6	0	31	31	X:53356307-A-G
chrX	48068688	48068738	seqA,X:53356307-A-G,0,0,T,C:0-50	50	100.0	0	50	50	X:53356307-A-G
chrX	53356307	53356357	seqA,X:53356307-A-G,0,0,T,C:0-50	50	100.0	0	50	50	X:53356307-A-G
chrX	100138509	100138559	seqA,X:53356307-A-G,0,0,T,C:0-50	48	98.0	0	50	50	X:53356307-A-G
chrX	7522633	7522683	seqA,X:53356307-A-G,0,0,T,C:0-50	44	94.0	0	50	50	X:53356307-A-G
chrX	85451638	85451688	seqA,X:53356307-A-G,0,0,T,C:0-50	44	94.0	0	50	50	X:53356307-A-G
chrX	44902481	44902526	seqA,X:53356307-A-G,0,0,T,C:1-46	39	93.4	1	46	45	X:53356307-A-G
chrX	87298048	87298089	seqA,X:53356307-A-G,0,0,T,C:0-41	37	95.2	0	41	41	X:53356307-A-G
chrX	112043408	112043451	seqA,X:53356307-A-G,0,0,T,C:0-43	37	93.1	0	43	43	X:53356307-A-G
chrX	678169	678204	seqA,X:53356307-A-G,0,0,T,C:0-35	35	100.0	0	35	35	X:53356307-A-G
chrX	30758042	30758077	seqA,X:53356307-A-G,0,0,T,C:0-35	35	100.0	0	35	35	X:53356307-A-G
chrX	102377826	102377861	seqA,X:53356307-A-G,0,0,T,C:0-35	35	100.0	0	35	35	X:53356307-A-G
chrX	2998457	2998506	seqA,X:53356307-A-G,0,0,T,C:0-50	36	81.7	0	50	50	X:53356307-A-G
chrX	48425607	48425649	seqA,X:53356307-A-G,0,0,T,C:0-50	39	78.6	0	50	50	X:53356307-A-G
chrX	89718283	89718319	seqA,X:53356307-A-G,0,0,T,C:0-36	34	97.3	0	36	36	X:53356307-A-G
chrX	108760313	108760348	seqA,X:53356307-A-G,0,0,T,C:0-35	33	97.2	0	35	35	X:53356307-A-G
chrX	24081846	24081883	seqA,X:53356307-A-G,0,0,T,C:1-38	33	94.6	1	38	37	X:53356307-A-G
chrY	15837860	15837909	seqA,X:56666532-A-G,0,0,A,G:1-50	49	100.0	1	50	49	X:56666532-A-G
chrY	4738441	4738490	seqA,X:56666532-A-G,0,0,A,G:1-50	47	98.0	1	50	49	X:56666532-A-G
chrY	5105510	5105559	seqA,X:56666532-A-G,0,0,A,G:1-50	47	98.0	1	50	49	X:56666532-A-G
chrY	5704296	5704345	seqA,X:56666532-A-G,0,0,A,G:1-50	47	98.0	1	50	49	X:56666532-A-G
chrY	6451603	6451652	seqA,X:56666532-A-G,0,0,A,G:1-50	47	98.0	1	50	49	X:56666532-A-G
chrY	6498727	6498776	seqA,X:56666532-A-G,0,0,A,G:1-50	47	98.0	1	50	49	X:56666532-A-G
chrY	6685949	6685998	seqA,X:56666532-A-G,0,0,A,G:1-50	47	98.0	1	50	49	X:56666532-A-G
chrY	9412272	9412321	seqA,X:56666532-A-G,0,0,A,G:1-50	47	98.0	1	50	49	X:56666532-A-G
chrY	9782644	9782693	seqA,X:56666532-A-G,0,0,A,G:1-50	47	98.0	1	50	49	X:56666532-A-G
chrY	13549309	13549358	seqA,X:56666532-A-G,0,0,A,G:1-50	47	98.0	1	50	49	X:56666532-A-G
chrY	14259601	14259650	seqA,X:56666532-A-G,0,0,A,G:1-50	47	98.0	1	50	49	X:56666532-A-G
chrY	15639805	15639854	seqA,X:56666532-A-G,0,0,A,G:1-50	47	98.0	1	50	49	X:56666532-A-G
chrY	16025181	16025230	seqA,X:56666532-A-G,0,0,A,G:1-50	47	98.0	1	50	49	X:56666532-A-G
chrY	16067736	16067785	seqA,X:56666532-A-G,0,0,A,G:1-50	47	98.0	1	50	49	X:56666532-A-G
chrY	16128317	16128366	seqA,X:56666532-A-G,0,0,A,G:1-50	47	98.0	1	50	49	X:56666532-A-G
chrY	16398069	16398118	seqA,X:56666532-A-G,0,0,A,G:1-50	47	98.0	1	50	49	X:56666532-A-G
chrX	56666481	56666531	seqA,X:56666532-A-G,0,0,A,G:0-50	50	100.0	0	50	50	X:56666532-A-G
chrX	50481226	50481275	seqA,X:56666532-A-G,0,0,A,G:1-50	49	100.0	1	50	49	X:56666532-A-G
chrX	101522334	101522383	seqA,X:56666532-A-G,0,0,A,G:1-50	49	100.0	1	50	49	X:56666532-A-G
chrX	74735465	74735515	seqA,X:56666532-A-G,0,0,A,G:0-50	48	98.0	0	50	50	X:56666532-A-G
chrX	101833263	101833313	seqA,X:56666532-A-G,0,0,A,G:0-50	48	98.0	0	50	50	X:56666532-A-G
chrX	121465936	121465986	seqA,X:56666532-A-G,0,0,A,G:0-50	48	98.0	0	50	50	X:56666532-A-G
chrX	141429822	141429872	seqA,X:56666532-A-G,0,0,A,G:0-50	48	98.0	0	50	50	X:56666532-A-G
chrX	145702875	145702925	seqA,X:56666532-A-G,0,0,A,G:0-50	48	98.0	0	50	50	X:56666532-A-G
chrX	2981393	2981442	seqA,X:56666532-A-G,0,0,A,G:1-50	47	98.0	1	50	49	X:56666532-A-G
chrX	6854573	6854622	seqA,X:56666532-A-G,0,0,A,G:1-50	47	98.0	1	50	49	X:56666532-A-G
chrX	11018374	11018423	seqA,X:56666532-A-G,0,0,A,G:1-50	47	98.0	1	50	49	X:56666532-A-G
chrX	11541402	11541451	seqA,X:56666532-A-G,0,0,A,G:1-50	47	98.0	1	50	49	X:56666532-A-G
chrX	12128586	12128635	seqA,X:56666532-A-G,0,0,A,G:1-50	47	98.0	1	50	49	X:56666532-A-G
chrX	12944914	12944963	seqA,X:56666532-A-G,0,0,A,G:1-50	47	98.0	1	50	49	X:56666532-A-G
chrX	13996842	13996891	seqA,X:56666532-A-G,0,0,A,G:1-50	47	98.0	1	50	49	X:56666532-A-G
chrX	14412987	14413036	seqA,X:56666532-A-G,0,0,A,G:1-50	47	98.0	1	50	49	X:56666532-A-G
chrY	15293054	15293103	seqA,X:56666532-A-G,0,0,A,G:1-50	49	100.0	1	50	49	X:56666532-A-G
chrY	15628383	15628432	seqA,X:56666532-A-G,0,0,A,G:1-50	49	100.0	1	50	49	X:56666532-A-G
chrY	15673217	15673266	seqA,X:56666532-A-G,0,0,A,G:1-50	49	100.0	1	50	49	X:56666532-A-G
chrY	15854662	15854711	seqA,X:56666532-A-G,0,0,A,G:1-50	49	100.0	1	50	49	X:56666532-A-G
chrY	17836264	17836314	seqA,X:56666532-A-G,0,0,A,G:0-50	48	98.0	0	50	50	X:56666532-A-G
chrY	1774731	1774780	seqA,X:56666532-A-G,0,0,A,G:1-50	47	98.0	1	50	49	X:56666532-A-G
chrY	2896953	2897002	seqA,X:56666532-A-G,0,0,A,G:1-50	47	98.0	1	50	49	X:56666532-A-G
chrY	4819023	4819072	seqA,X:56666532-A-G,0,0,A,G:1-50	47	98.0	1	50	49	X:56666532-A-G
chrY	5476278	5476327	seqA,X:56666532-A-G,0,0,A,G:1-50	47	98.0	1	50	49	X:56666532-A-G
chrY	7024212	7024261	seqA,X:56666532-A-G,0,0,A,G:1-50	47	98.0	1	50	49	X:56666532-A-G
chrY	7393015	7393064	seqA,X:56666532-A-G,0,0,A,G:1-50	47	98.0	1	50	49	X:56666532-A-G
chrY	7440161	7440210	seqA,X:56666532-A-G,0,0,A,G:1-50	47	98.0	1	50	49	X:56666532-A-G
chrY	8004424	8004473	seqA,X:56666532-A-G,0,0,A,G:1-50	47	98.0	1	50	49	X:56666532-A-G
chrY	13977889	13977938	seqA,X:56666532-A-G,0,0,A,G:1-50	47	98.0	1	50	49	X:56666532-A-G
chrY	14111389	14111438	seqA,X:56666532-A-G,0,0,A,G:1-50	47	98.0	1	50	49	X:56666532-A-G
chrY	15099880	15099929	seqA,X:56666532-A-G,0,0,A,G:1-50	47	98.0	1	50	49	X:56666532-A-G
chrX	101674656	101674705	seqA,X:56666532-A-G,0,0,A,G:1-50	49	100.0	1	50	49	X:56666532-A-G
chrX	140380640	140380689	seqA,X:56666532-A-G,0,0,A,G:1-50	49	100.0	1	50	49	X:56666532-A-G
chrX	56364145	56364195	seqA,X:56666532-A-G,0,0,A,G:0-50	48	98.0	0	50	50	X:56666532-A-G
chrX	62867176	62867226	seqA,X:56666532-A-G,0,0,A,G:0-50	48	98.0	0	50	50	X:56666532-A-G
chrX	102277456	102277506	seqA,X:56666532-A-G,0,0,A,G:0-50	48	98.0	0	50	50	X:56666532-A-G
chrX	103792601	103792651	seqA,X:56666532-A-G,0,0,A,G:0-50	48	98.0	0	50	50	X:56666532-A-G
chrX	112583119	112583169	seqA,X:56666532-A-G,0,0,A,G:0-50	48	98.0	0	50	50	X:56666532-A-G
chrX	1824731	1824780	seqA,X:56666532-A-G,0,0,A,G:1-50	47	98.0	1	50	49	X:56666532-A-G
chrX	6504124	6504173	seqA,X:56666532-A-G,0,0,A,G:1-50	47	98.0	1	50	49	X:56666532-A-G
chrX	11038156	11038205	seqA,X:56666532-A-G,0,0,A,G:1-50	47	98.0	1	50	49	X:56666532-A-G
chrX	11955471	11955520	seqA,X:56666532-A-G,0,0,A,G:1-50	47	98.0	1	50	49	X:56666532-A-G
chrX	14124131	14124180	seqA,X:56666532-A-G,0,0,A,G:1-50	47	98.0	1	50	49	X:56666532-A-G
chrX	14478059	14478108	seqA,X:56666532-A-G,0,0,A,G:1-50	47	98.0	1	50	49	X:56666532-A-G
chrX	14641537	14641586	seqA,X:56666532-A-G,0,0,A,G:1-50	47	98.0	1	50	49	X:56666532-A-G
chrX	14703003	14703052	seqA,X:56666532-A-G,0,0,A,G:1-50	47	98.0	1	50	49	X:56666532-A-G
chrX	16250878	16250927	seqA,X:56666532-A-G,0,0,A,G:1-50	47	98.0	1	50	49	X:56666532-A-G
chrY	10064852	10064882	seqA,X:58562734-C-G,0,0,G,C:3-33	28	96.7	3	33	30	X:58562734-C-G
chrY	10061943	10061970	seqA,X:58562734-C-G,0,0,G,C:0-27	27	100.0	0	27	27	X:58562734-C-G
chrY	10062285	10062312	seqA,X:58562734-C-G,0,0,G,C:0-27	25	96.3	0	27	27	X:58562734-C-G
chrY	9921787	9921811	seqA,X:58562734-C-G,0,0,G,C:3-27	24	100.0	3	27	24	X:58562734-C-G
chrY	9925206	9925230	seqA,X:58562734-C-G,0,0,G,C:3-27	24	100.0	3	27	24	X:58562734-C-G
chrY	10083413	10083437	seqA,X:58562734-C-G,0,0,G,C:3-27	24	100.0	3	27	24	X:58562734-C-G
chrY	10091626	10091652	seqA,X:58562734-C-G,0,0,G,C:0-26	24	96.2	0	26	26	X:58562734-C-G
chrY	13132406	13132429	seqA,X:58562734-C-G,0,0,G,C:3-26	23	100.0	3	26	23	X:58562734-C-G
chrY	10052219	10052242	seqA,X:58562734-C-G,0,0,G,C:4-27	23	100.0	4	27	23	X:58562734-C-G
chrY	9920695	9920718	seqA,X:58562734-C-G,0,0,G,C:3-26	23	100.0	3	26	23	X:58562734-C-G
chrY	9920189	9920212	seqA,X:58562734-C-G,0,0,G,C:4-27	23	100.0	4	27	23	X:58562734-C-G
chrY	10066177	10066201	seqA,X:58562734-C-G,0,0,G,C:4-28	22	95.9	4	28	24	X:58562734-C-G
chrY	9921278	9921302	seqA,X:58562734-C-G,0,0,G,C:3-27	22	95.9	3	27	24	X:58562734-C-G
chrY	13125939	13125962	seqA,X:58562734-C-G,0,0,G,C:4-27	21	95.7	4	27	23	X:58562734-C-G
chrY	19774617	19774637	seqA,X:58562734-C-G,0,0,G,C:7-27	20	100.0	7	27	20	X:58562734-C-G
chrY	10070927	10070947	seqA,X:58562734-C-G,0,0,G,C:7-27	20	100.0	7	27	20	X:58562734-C-G
chrX	58562684	58562734	seqA,X:58562734-C-G,0,0,G,C:0-50	50	100.0	0	50	50	X:58562734-C-G
chrX	58564744	58564794	seqA,X:58562734-C-G,0,0,G,C:0-50	50	100.0	0	50	50	X:58562734-C-G
chrX	58568859	58568909	seqA,X:58562734-C-G,0,0,G,C:0-50	50	100.0	0	50	50	X:58562734-C-G
chrX	58572973	58573023	seqA,X:58562734-C-G,0,0,G,C:0-50	50	100.0	0	50	50	X:58562734-C-G
chrX	58579144	58579194	seqA,X:58562734-C-G,0,0,G,C:0-50	50	100.0	0	50	50	X:58562734-C-G
chrX	61686217	61686267	seqA,X:58562734-C-G,0,0,G,C:0-50	50	100.0	0	50	50	X:58562734-C-G
chrX	61690332	61690382	seqA,X:58562734-C-G,0,0,G,C:0-50	50	100.0	0	50	50	X:58562734-C-G
chrX	61694444	61694494	seqA,X:58562734-C-G,0,0,G,C:0-50	50	100.0	0	50	50	X:58562734-C-G
chrX	61696500	61696550	seqA,X:58562734-C-G,0,0,G,C:0-50	50	100.0	0	50	50	X:58562734-C-G
chrX	61698557	61698607	seqA,X:58562734-C-G,0,0,G,C:0-50	50	100.0	0	50	50	X:58562734-C-G
chrX	61700614	61700664	seqA,X:58562734-C-G,0,0,G,C:0-50	50	100.0	0	50	50	X:58562734-C-G
chrX	61708841	61708891	seqA,X:58562734-C-G,0,0,G,C:0-50	50	100.0	0	50	50	X:58562734-C-G
chrX	61710898	61710948	seqA,X:58562734-C-G,0,0,G,C:0-50	50	100.0	0	50	50	X:58562734-C-G
chrX	61715012	61715062	seqA,X:58562734-C-G,0,0,G,C:0-50	50	100.0	0	50	50	X:58562734-C-G
chrX	58566802	58566852	seqA,X:58562734-C-G,0,0,G,C:0-50	48	98.0	0	50	50	X:58562734-C-G
chrX	58570916	58570966	seqA,X:58562734-C-G,0,0,G,C:0-50	48	98.0	0	50	50	X:58562734-C-G
chrY	10044001	10044028	seqA,X:58562734-C-G,0,0,G,C:0-27	23	92.6	0	27	27	X:58562734-C-G
chrX	61765554	61765601	seqA,X:58562734-C-G,0,0,G,C:3-50	39	91.5	3	50	47	X:58562734-C-G
chrX	58549789	58549836	seqA,X:58562734-C-G,0,0,G,C:3-50	35	87.3	3	50	47	X:58562734-C-G
chrX	61816661	61816711	seqA,X:58562734-C-G,0,0,G,C:0-50	34	84.0	0	50	50	X:58562734-C-G
chrX	61846274	61846321	seqA,X:58562734-C-G,0,0,G,C:3-50	39	93.4	3	50	47	X:58562734-C-G
chrX	61846957	61847003	seqA,X:58562734-C-G,0,0,G,C:4-50	32	84.8	4	50	46	X:58562734-C-G
chrX	61819239	61819269	seqA,X:58562734-C-G,0,0,G,C:3-33	28	96.7	3	33	30	X:58562734-C-G
chrX	61824361	61824391	seqA,X:58562734-C-G,0,0,G,C:3-33	28	96.7	3	33	30	X:58562734-C-G
chrX	61835962	61835992	seqA,X:58562734-C-G,0,0,G,C:3-33	28	96.7	3	33	30	X:58562734-C-G
chrX	61876394	61876424	seqA,X:58562734-C-G,0,0,G,C:3-33	28	96.7	3	33	30	X:58562734-C-G
chrX	61804863	61804892	seqA,X:58562734-C-G,0,0,G,C:4-33	27	96.6	4	33	29	X:58562734-C-G
chrX	61870263	61870292	seqA,X:58562734-C-G,0,0,G,C:4-33	27	96.6	4	33	29	X:58562734-C-G
chrX	61868216	61868246	seqA,X:58562734-C-G,0,0,G,C:3-33	26	93.4	3	33	30	X:58562734-C-G
chrX	58547785	58547812	seqA,X:58562734-C-G,0,0,G,C:0-27	25	96.3	0	27	27	X:58562734-C-G
chrX	58552536	58552563	seqA,X:58562734-C-G,0,0,G,C:0-27	25	96.3	0	27	27	X:58562734-C-G
chrX	58556091	58556118	seqA,X:58562734-C-G,0,0,G,C:0-27	25	96.3	0	27	27	X:58562734-C-G
chrX	61749374	61749399	seqA,X:58562734-C-G,0,0,G,C:2-27	25	100.0	2	27	25	X:58562734-C-G
chrY	10064852	10064882	seqB,X:58562734-C-G,0,0,G,C:3-33	28	96.7	3	33	30	X:58562734-C-G
chrY	10061943	10061970	seqB,X:58562734-C-G,0,0,G,C:0-27	27	100.0	0	27	27	X:58562734-C-G
chrY	10062285	10062312	seqB,X:58562734-C-G,0,0,G,C:0-27	25	96.3	0	27	27	X:58562734-C-G
chrY	9921787	9921811	seqB,X:58562734-C-G,0,0,G,C:3-27	24	100.0	3	27	24	X:58562734-C-G
chrY	9925206	9925230	seqB,X:58562734-C-G,0,0,G,C:3-27	24	100.0	3	27	24	X:58562734-C-G
chrY	10083413	10083437	seqB,X:58562734-C-G,0,0,G,C:3-27	24	100.0	3	27	24	X:58562734-C-G
chrY	10091626	10091652	seqB,X:58562734-C-G,0,0,G,C:0-26	24	96.2	0	26	26	X:58562734-C-G
chrY	13132406	13132429	seqB,X:58562734-C-G,0,0,G,C:3-26	23	100.0	3	26	23	X:58562734-C-G
chrY	10052219	10052242	seqB,X:58562734-C-G,0,0,G,C:4-27	23	100.0	4	27	23	X:58562734-C-G
chrY	9920695	9920718	seqB,X:58562734-C-G,0,0,G,C:3-26	23	100.0	3	26	23	X:58562734-C-G
chrY	9920189	9920212	seqB,X:58562734-C-G,0,0,G,C:4-27	23	100.0	4	27	23	X:58562734-C-G
chrY	10066177	10066201	seqB,X:58562734-C-G,0,0,G,C:4-28	22	95.9	4	28	24	X:58562734-C-G
chrY	9921278	9921302	seqB,X:58562734-C-G,0,0,G,C:3-27	22	95.9	3	27	24	X:58562734-C-G
chrY	13125939	13125962	seqB,X:58562734-C-G,0,0,G,C:4-27	21	95.7	4	27	23	X:58562734-C-G
chrY	19774617	19774637	seqB,X:58562734-C-G,0,0,G,C:7-27	20	100.0	7	27	20	X:58562734-C-G
chrY	10070927	10070947	seqB,X:58562734-C-G,0,0,G,C:7-27	20	100.0	7	27	20	X:58562734-C-G
chrX	58562684	58562733	seqB,X:58562734-C-G,0,0,G,C:0-49	49	100.0	0	49	49	X:58562734-C-G
chrX	58564744	58564793	seqB,X:58562734-C-G,0,0,G,C:0-49	49	100.0	0	49	49	X:58562734-C-G
chrX	58568859	58568908	seqB,X:58562734-C-G,0,0,G,C:0-49	49	100.0	0	49	49	X:58562734-C-G
chrX	58572973	58573022	seqB,X:58562734-C-G,0,0,G,C:0-49	49	100.0	0	49	49	X:58562734-C-G
chrX	58579144	58579193	seqB,X:58562734-C-G,0,0,G,C:0-49	49	100.0	0	49	49	X:58562734-C-G
chrX	61686217	61686266	seqB,X:58562734-C-G,0,0,G,C:0-49	49	100.0	0	49	49	X:58562734-C-G
chrX	61690332	61690381	seqB,X:58562734-C-G,0,0,G,C:0-49	49	100.0	0	49	49	X:58562734-C-G
chrX	61694444	61694493	seqB,X:58562734-C-G,0,0,G,C:0-49	49	100.0	0	49	49	X:58562734-C-G
chrX	61696500	61696549	seqB,X:58562734-C-G,0,0,G,C:0-49	49	100.0	0	49	49	X:58562734-C-G
chrX	61698557	61698606	seqB,X:58562734-C-G,0,0,G,C:0-49	49	100.0	0	49	49	X:58562734-C-G
chrX	61700614	61700663	seqB,X:58562734-C-G,0,0,G,C:0-49	49	100.0	0	49	49	X:58562734-C-G
chrX	61708841	61708890	seqB,X:58562734-C-G,0,0,G,C:0-49	49	100.0	0	49	49	X:58562734-C-G
chrX	61710898	61710947	seqB,X:58562734-C-G,0,0,G,C:0-49	49	100.0	0	49	49	X:58562734-C-G
chrX	61715012	61715061	seqB,X:58562734-C-G,0,0,G,C:0-49	49	100.0	0	49	49	X:58562734-C-G
chrX	58566802	58566851	seqB,X:58562734-C-G,0,0,G,C:0-49	47	98.0	0	49	49	X:58562734-C-G
chrX	58570916	58570965	seqB,X:58562734-C-G,0,0,G,C:0-49	47	98.0	0	49	49	X:58562734-C-G
chrY	10044001	10044028	seqB,X:58562734-C-G,0,0,G,C:0-27	23	92.6	0	27	27	X:58562734-C-G
chrX	61765555	61765601	seqB,X:58562734-C-G,0,0,G,C:3-49	38	91.4	3	49	46	X:58562734-C-G
chrX	61816662	61816711	seqB,X:58562734-C-G,0,0,G,C:0-49	33	83.7	0	49	49	X:58562734-C-G
chrX	61846275	61846321	seqB,X:58562734-C-G,0,0,G,C:3-49	38	93.2	3	49	46	X:58562734-C-G
chrX	58549806	58549836	seqB,X:58562734-C-G,0,0,G,C:3-33	28	96.7	3	33	30	X:58562734-C-G
chrX	61819239	61819269	seqB,X:58562734-C-G,0,0,G,C:3-33	28	96.7	3	33	30	X:58562734-C-G
chrX	61824361	61824391	seqB,X:58562734-C-G,0,0,G,C:3-33	28	96.7	3	33	30	X:58562734-C-G
chrX	61835962	61835992	seqB,X:58562734-C-G,0,0,G,C:3-33	28	96.7	3	33	30	X:58562734-C-G
chrX	61876394	61876424	seqB,X:58562734-C-G,0,0,G,C:3-33	28	96.7	3	33	30	X:58562734-C-G
chrX	61804863	61804892	seqB,X:58562734-C-G,0,0,G,C:4-33	27	96.6	4	33	29	X:58562734-C-G
chrX	61846974	61847003	seqB,X:58562734-C-G,0,0,G,C:4-33	27	96.6	4	33	29	X:58562734-C-G
chrX	61870263	61870292	seqB,X:58562734-C-G,0,0,G,C:4-33	27	96.6	4	33	29	X:58562734-C-G
chrX	61868216	61868246	seqB,X:58562734-C-G,0,0,G,C:3-33	26	93.4	3	33	30	X:58562734-C-G
chrX	58547785	58547812	seqB,X:58562734-C-G,0,0,G,C:0-27	25	96.3	0	27	27	X:58562734-C-G
chrX	58552536	58552563	seqB,X:58562734-C-G,0,0,G,C:0-27	25	96.3	0	27	27	X:58562734-C-G
chrX	58556091	58556118	seqB,X:58562734-C-G,0,0,G,C:0-27	25	96.3	0	27	27	X:58562734-C-G
chrX	61749374	61749399	seqB,X:58562734-C-G,0,0,G,C:2-27	25	100.0	2	27	25	X:58562734-C-G
chrY	13135096	13135126	seqA,X:61688976-G-A,0,0,A,G:19-50	25	86.3	19	50	31	X:61688976-G-A
chrY	19764676	19764702	seqA,X:61688976-G-A,0,0,A,G:19-45	22	92.4	19	45	26	X:61688976-G-A
chrX	61684810	61684860	seqA,X:61688976-G-A,0,0,A,G:0-50	50	100.0	0	50	50	X:61688976-G-A
chrX	61688925	61688975	seqA,X:61688976-G-A,0,0,A,G:0-50	50	100.0	0	50	50	X:61688976-G-A
chrX	61719775	61719825	seqA,X:61688976-G-A,0,0,A,G:0-50	48	98.0	0	50	50	X:61688976-G-A
chrX	58563333	58563383	seqA,X:61688976-G-A,0,0,A,G:0-50	46	96.0	0	50	50	X:61688976-G-A
chrX	58567452	58567502	seqA,X:61688976-G-A,0,0,A,G:0-50	46	96.0	0	50	50	X:61688976-G-A
chrX	58569509	58569559	seqA,X:61688976-G-A,0,0,A,G:0-50	46	96.0	0	50	50	X:61688976-G-A
chrX	58571566	58571616	seqA,X:61688976-G-A,0,0,A,G:0-50	46	96.0	0	50	50	X:61688976-G-A
chrX	58573623	58573673	seqA,X:61688976-G-A,0,0,A,G:0-50	46	96.0	0	50	50	X:61688976-G-A
chrX	58575680	58575730	seqA,X:61688976-G-A,0,0,A,G:0-50	46	96.0	0	50	50	X:61688976-G-A
chrX	58577737	58577787	seqA,X:61688976-G-A,0,0,A,G:0-50	46	96.0	0	50	50	X:61688976-G-A
chrX	58579794	58579844	seqA,X:61688976-G-A,0,0,A,G:0-50	46	96.0	0	50	50	X:61688976-G-A
chrX	58581851	58581901	seqA,X:61688976-G-A,0,0,A,G:0-50	46	96.0	0	50	50	X:61688976-G-A
chrX	61697150	61697200	seqA,X:61688976-G-A,0,0,A,G:0-50	46	96.0	0	50	50	X:61688976-G-A
chrX	61699207	61699257	seqA,X:61688976-G-A,0,0,A,G:0-50	46	96.0	0	50	50	X:61688976-G-A
chrX	61701264	61701314	seqA,X:61688976-G-A,0,0,A,G:0-50	46	96.0	0	50	50	X:61688976-G-A
chrX	61703321	61703371	seqA,X:61688976-G-A,0,0,A,G:0-50	46	96.0	0	50	50	X:61688976-G-A
chrY	9909750	9909777	seqA,X:61688976-G-A,0,0,A,G:19-46	23	92.6	19	46	27	X:61688976-G-A
chrY	20415074	20415100	seqA,X:61688976-G-A,0,0,A,G:19-45	22	92.4	19	45	26	X:61688976-G-A
chrY	9910601	9910623	seqA,X:61688976-G-A,0,0,A,G:28-50	20	95.5	28	50	22	X:61688976-G-A
chrX	61754590	61754635	seqA,X:61688976-G-A,0,0,A,G:0-46	36	86.4	0	46	46	X:61688976-G-A
chrX	61837171	61837211	seqA,X:61688976-G-A,0,0,A,G:6-46	34	92.5	6	46	40	X:61688976-G-A
chrX	61839382	61839416	seqA,X:61688976-G-A,0,0,A,G:12-46	30	94.2	12	46	34	X:61688976-G-A
chrX	61889360	61889387	seqA,X:61688976-G-A,0,0,A,G:19-46	23	92.6	19	46	27	X:61688976-G-A
chrX	61855538	61855566	seqA,X:61688976-G-A,0,0,A,G:17-46	25	88.9	17	46	29	X:61688976-G-A
chrX	58502834	58502861	seqA,X:61688976-G-A,0,0,A,G:19-46	23	92.6	19	46	27	X:61688976-G-A
chrX	58476280	58476305	seqA,X:61688976-G-A,0,0,A,G:21-46	23	96.0	21	46	25	X:61688976-G-A
chrX	61802828	61802855	seqA,X:61688976-G-A,0,0,A,G:19-46	21	88.9	19	46	27	X:61688976-G-A
chrY	9909281	9909306	seqA,X:61693713-T-C,0,0,A,G:25-50	23	96.0	25	50	25	X:61693713-T-C
chrX	61882585	61882616	seqA,X:61693713-T-C,0,0,A,G:19-50	29	96.8	19	50	31	X:61693713-T-C
chrX	58558337	58558368	seqA,X:61693713-T-C,0,0,A,G:19-50	29	96.8	19	50	31	X:61693713-T-C
chrX	61832604	61832635	seqA,X:61693713-T-C,0,0,A,G:19-50	27	93.6	19	50	31	X:61693713-T-C
chrX	61867415	61867445	seqA,X:61693713-T-C,0,0,A,G:20-50	26	93.4	20	50	30	X:61693713-T-C
chrX	61866724	61866754	seqA,X:61693713-T-C,0,0,A,G:19-49	24	90.0	19	49	30	X:61693713-T-C
chrX	61833973	61834001	seqA,X:61693713-T-C,0,0,A,G:21-50	25	88.9	21	50	29	X:61693713-T-C
chrY	13133354	13133385	seqA,X:61693713-T-C,0,0,A,G:19-50	29	96.8	19	50	31	X:61693713-T-C
chrY	9921904	9921935	seqA,X:61693713-T-C,0,0,A,G:19-50	27	93.6	19	50	31	X:61693713-T-C
chrY	9923956	9923987	seqA,X:61693713-T-C,0,0,A,G:19-50	27	93.6	19	50	31	X:61693713-T-C
chrY	10069156	10069187	seqA,X:61693713-T-C,0,0,A,G:19-50	27	93.6	19	50	31	X:61693713-T-C
chrY	10092425	10092456	seqA,X:61693713-T-C,0,0,A,G:19-50	27	93.6	19	50	31	X:61693713-T-C
chrY	10099919	10099950	seqA,X:61693713-T-C,0,0,A,G:19-50	27	93.6	19	50	31	X:61693713-T-C
chrY	13127416	13127447	seqA,X:61693713-T-C,0,0,A,G:19-50	27	93.6	19	50	31	X:61693713-T-C
chrY	9918251	9918281	seqA,X:61693713-T-C,0,0,A,G:20-50	26	93.4	20	50	30	X:61693713-T-C
chrY	10069671	10069702	seqA,X:61693713-T-C,0,0,A,G:19-50	25	90.4	19	50	31	X:61693713-T-C
chrY	10084595	10084626	seqA,X:61693713-T-C,0,0,A,G:19-50	25	90.4	19	50	31	X:61693713-T-C
chrY	10086810	10086841	seqA,X:61693713-T-C,0,0,A,G:19-50	25	90.4	19	50	31	X:61693713-T-C
chrY	10098045	10098076	seqA,X:61693713-T-C,0,0,A,G:19-50	25	90.4	19	50	31	X:61693713-T-C
chrY	10100769	10100800	seqA,X:61693713-T-C,0,0,A,G:19-50	25	90.4	19	50	31	X:61693713-T-C
chrY	13107170	13107201	seqA,X:61693713-T-C,0,0,A,G:19-50	25	90.4	19	50	31	X:61693713-T-C
chrY	13115000	13115031	seqA,X:61693713-T-C,0,0,A,G:19-50	25	90.4	19	50	31	X:61693713-T-C
chrY	10070530	10070560	seqA,X:61693713-T-C,0,0,A,G:19-50	25	83.4	19	50	31	X:61693713-T-C
chrX	61689601	61689651	seqA,X:61693713-T-C,0,0,A,G:0-50	50	100.0	0	50	50	X:61693713-T-C
chrX	61693713	61693763	seqA,X:61693713-T-C,0,0,A,G:0-50	50	100.0	0	50	50	X:61693713-T-C
chrX	58568128	58568178	seqA,X:61693713-T-C,0,0,A,G:0-50	46	96.0	0	50	50	X:61693713-T-C
chrX	58570185	58570235	seqA,X:61693713-T-C,0,0,A,G:0-50	46	96.0	0	50	50	X:61693713-T-C
chrX	58572242	58572292	seqA,X:61693713-T-C,0,0,A,G:0-50	46	96.0	0	50	50	X:61693713-T-C
chrX	58574299	58574349	seqA,X:61693713-T-C,0,0,A,G:0-50	46	96.0	0	50	50	X:61693713-T-C
chrX	58576356	58576406	seqA,X:61693713-T-C,0,0,A,G:0-50	46	96.0	0	50	50	X:61693713-T-C
chrX	58578413	58578463	seqA,X:61693713-T-C,0,0,A,G:0-50	46	96.0	0	50	50	X:61693713-T-C
chrX	58580470	58580520	seqA,X:61693713-T-C,0,0,A,G:0-50	46	96.0	0	50	50	X:61693713-T-C
chrX	61685486	61685536	seqA,X:61693713-T-C,0,0,A,G:0-50	46	96.0	0	50	50	X:61693713-T-C
chrX	61687544	61687594	seqA,X:61693713-T-C,0,0,A,G:0-50	46	96.0	0	50	50	X:61693713-T-C
chrX	61691657	61691707	seqA,X:61693713-T-C,0,0,A,G:0-50	46	96.0	0	50	50	X:61693713-T-C
chrX	61695769	61695819	seqA,X:61693713-T-C,0,0,A,G:0-50	46	96.0	0	50	50	X:61693713-T-C
chrX	61703996	61704046	seqA,X:61693713-T-C,0,0,A,G:0-50	46	96.0	0	50	50	X:61693713-T-C
chrX	61706053	61706103	seqA,X:61693713-T-C,0,0,A,G:0-50	46	96.0	0	50	50	X:61693713-T-C
chrX	61710167	61710217	seqA,X:61693713-T-C,0,0,A,G:0-50	46	96.0	0	50	50	X:61693713-T-C
chrY	10081967	10082017	seqA,X:61716873-A-T,0,0,T,A:0-50	40	90.0	0	50	50	X:61716873-A-T
chrY	10069651	10069697	seqA,X:61716873-A-T,0,0,T,A:4-50	38	91.4	4	50	46	X:61716873-A-T
chrY	10095469	10095518	seqA,X:61716873-A-T,0,0,T,A:0-49	37	87.8	0	49	49	X:61716873-A-T
chrY	10101258	10101307	seqA,X:61716873-A-T,0,0,T,A:0-49	37	87.8	0	49	49	X:61716873-A-T
chrY	13110552	13110601	seqA,X:61716873-A-T,0,0,T,A:0-49	37	87.8	0	49	49	X:61716873-A-T
chrY	13116505	13116554	seqA,X:61716873-A-T,0,0,T,A:0-49	37	87.8	0	49	49	X:61716873-A-T
chrY	13122467	13122516	seqA,X:61716873-A-T,0,0,T,A:0-49	37	87.8	0	49	49	X:61716873-A-T
chrY	13134005	13134055	seqA,X:61716873-A-T,0,0,T,A:0-50	36	86.0	0	50	50	X:61716873-A-T
chrY	10070156	10070205	seqA,X:61716873-A-T,0,0,T,A:1-50	35	85.8	1	50	49	X:61716873-A-T
chrY	10096152	10096199	seqA,X:61716873-A-T,0,0,T,A:1-48	35	87.3	1	48	47	X:61716873-A-T
chrY	10101703	10101750	seqA,X:61716873-A-T,0,0,T,A:1-48	35	87.3	1	48	47	X:61716873-A-T
chrY	13117188	13117235	seqA,X:61716873-A-T,0,0,T,A:1-48	35	87.3	1	48	47	X:61716873-A-T
chrY	13135549	13135592	seqA,X:61716873-A-T,0,0,T,A:7-50	33	88.4	7	50	43	X:61716873-A-T
chrY	10088144	10088190	seqA,X:61716873-A-T,0,0,T,A:0-44	31	86.4	0	44	44	X:61716873-A-T
chrY	10102382	10102428	seqA,X:61716873-A-T,0,0,T,A:0-44	31	86.4	0	44	44	X:61716873-A-T
chrY	13105955	13106001	seqA,X:61716873-A-T,0,0,T,A:0-44	31	86.4	0	44	44	X:61716873-A-T
chrX	58562438	58562488	seqA,X:61716873-A-T,0,0,T,A:0-50	50	100.0	0	50	50	X:61716873-A-T
chrX	58564498	58564548	seqA,X:61716873-A-T,0,0,T,A:0-50	50	100.0	0	50	50	X:61716873-A-T
chrX	58566556	58566606	seqA,X:61716873-A-T,0,0,T,A:0-50	50	100.0	0	50	50	X:61716873-A-T
chrX	58568613	58568663	seqA,X:61716873-A-T,0,0,T,A:0-50	50	100.0	0	50	50	X:61716873-A-T
chrX	58570670	58570720	seqA,X:61716873-A-T,0,0,T,A:0-50	50	100.0	0	50	50	X:61716873-A-T
chrX	58572727	58572777	seqA,X:61716873-A-T,0,0,T,A:0-50	50	100.0	0	50	50	X:61716873-A-T
chrX	58574784	58574834	seqA,X:61716873-A-T,0,0,T,A:0-50	50	100.0	0	50	50	X:61716873-A-T
chrX	58576841	58576891	seqA,X:61716873-A-T,0,0,T,A:0-50	50	100.0	0	50	50	X:61716873-A-T
chrX	58578898	58578948	seqA,X:61716873-A-T,0,0,T,A:0-50	50	100.0	0	50	50	X:61716873-A-T
chrX	58580955	58581005	seqA,X:61716873-A-T,0,0,T,A:0-50	50	100.0	0	50	50	X:61716873-A-T
chrX	61690086	61690136	seqA,X:61716873-A-T,0,0,T,A:0-50	50	100.0	0	50	50	X:61716873-A-T
chrX	61692142	61692192	seqA,X:61716873-A-T,0,0,T,A:0-50	50	100.0	0	50	50	X:61716873-A-T
chrX	61694198	61694248	seqA,X:61716873-A-T,0,0,T,A:0-50	50	100.0	0	50	50	X:61716873-A-T
chrX	61706538	61706588	seqA,X:61716873-A-T,0,0,T,A:0-50	50	100.0	0	50	50	X:61716873-A-T
chrX	61710652	61710702	seqA,X:61716873-A-T,0,0,T,A:0-50	50	100.0	0	50	50	X:61716873-A-T
chrX	61712709	61712759	seqA,X:61716873-A-T,0,0,T,A:0-50	50	100.0	0	50	50	X:61716873-A-T
chrY	9917809	9917858	seqA,X:61716873-A-T,0,0,T,A:1-50	39	89.8	1	50	49	X:61716873-A-T
chrY	9916445	9916492	seqA,X:61716873-A-T,0,0,T,A:2-49	37	89.4	2	49	47	X:61716873-A-T
chrY	9915259	9915480	seqA,X:61716873-A-T,0,0,T,A:0-50	39	89.8	0	50	50	X:61716873-A-T
chrY	9909110	9914121	seqA,X:61716873-A-T,0,0,T,A:0-49	38	89.8	0	49	49	X:61716873-A-T
chrY	9910649	9916659	seqA,X:61716873-A-T,0,0,T,A:4-49	37	93.2	4	49	45	X:61716873-A-T
chrX	61870832	61870882	seqA,X:61716873-A-T,0,0,T,A:0-50	50	100.0	0	50	50	X:61716873-A-T
chrX	58534838	58534887	seqA,X:61716873-A-T,0,0,T,A:1-50	43	93.9	1	50	49	X:61716873-A-T
chrX	61813696	61813746	seqA,X:61716873-A-T,0,0,T,A:0-50	42	92.0	0	50	50	X:61716873-A-T
chrX	61830734	61830783	seqA,X:61716873-A-T,0,0,T,A:1-50	39	89.8	1	50	49	X:61716873-A-T
chrX	61867419	61867468	seqA,X:61716873-A-T,0,0,T,A:1-50	39	89.8	1	50	49	X:61716873-A-T
chrX	58554623	58554673	seqA,X:61716873-A-T,0,0,T,A:0-50	38	88.0	0	50	50	X:61716873-A-T
chrX	61784663	61784713	seqA,X:61716873-A-T,0,0,T,A:0-50	38	88.0	0	50	50	X:61716873-A-T
chrX	58533820	58533869	seqA,X:61716873-A-T,0,0,T,A:1-50	37	87.8	1	50	49	X:61716873-A-T
chrX	58550548	58550597	seqA,X:61716873-A-T,0,0,T,A:1-50	37	87.8	1	50	49	X:61716873-A-T
chrX	58552588	58552637	seqA,X:61716873-A-T,0,0,T,A:1-50	37	87.8	1	50	49	X:61716873-A-T
chrX	58557159	58557208	seqA,X:61716873-A-T,0,0,T,A:1-50	40	91.7	1	50	49	X:61716873-A-T
chrX	61762299	61762348	seqA,X:61716873-A-T,0,0,T,A:1-50	37	87.8	1	50	49	X:61716873-A-T
chrX	61773447	61773496	seqA,X:61716873-A-T,0,0,T,A:1-50	37	87.8	1	50	49	X:61716873-A-T
chrX	61789095	61789142	seqA,X:61716873-A-T,0,0,T,A:1-48	37	89.4	1	48	47	X:61716873-A-T
chrX	61791954	61792003	seqA,X:61716873-A-T,0,0,T,A:1-50	37	87.8	1	50	49	X:61716873-A-T
chrX	61805434	61805483	seqA,X:61716873-A-T,0,0,T,A:1-50	37	87.8	1	50	49	X:61716873-A-T
chrY	10081967	10082016	seqB,X:61716873-A-T,0,0,T,A:0-49	39	89.8	0	49	49	X:61716873-A-T
chrY	10095469	10095519	seqB,X:61716873-A-T,0,0,T,A:0-50	38	88.0	0	50	50	X:61716873-A-T
chrY	10101258	10101308	seqB,X:61716873-A-T,0,0,T,A:0-50	38	88.0	0	50	50	X:61716873-A-T
chrY	13110552	13110602	seqB,X:61716873-A-T,0,0,T,A:0-50	38	88.0	0	50	50	X:61716873-A-T
chrY	13116505	13116555	seqB,X:61716873-A-T,0,0,T,A:0-50	38	88.0	0	50	50	X:61716873-A-T
chrY	13122467	13122517	seqB,X:61716873-A-T,0,0,T,A:0-50	38	88.0	0	50	50	X:61716873-A-T
chrY	10069651	10069696	seqB,X:61716873-A-T,0,0,T,A:4-49	37	91.2	4	49	45	X:61716873-A-T
chrY	10096152	10096201	seqB,X:61716873-A-T,0,0,T,A:1-50	35	85.8	1	50	49	X:61716873-A-T
chrY	10101703	10101752	seqB,X:61716873-A-T,0,0,T,A:1-50	35	85.8	1	50	49	X:61716873-A-T
chrY	13117188	13117237	seqB,X:61716873-A-T,0,0,T,A:1-50	35	85.8	1	50	49	X:61716873-A-T
chrY	13134005	13134054	seqB,X:61716873-A-T,0,0,T,A:0-49	35	85.8	0	49	49	X:61716873-A-T
chrY	10070156	10070204	seqB,X:61716873-A-T,0,0,T,A:1-49	34	85.5	1	49	48	X:61716873-A-T
chrY	13135549	13135591	seqB,X:61716873-A-T,0,0,T,A:7-49	32	88.1	7	49	42	X:61716873-A-T
chrY	10088144	10088190	seqB,X:61716873-A-T,0,0,T,A:0-44	31	86.4	0	44	44	X:61716873-A-T
chrY	10102382	10102428	seqB,X:61716873-A-T,0,0,T,A:0-44	31	86.4	0	44	44	X:61716873-A-T
chrY	13105955	13106001	seqB,X:61716873-A-T,0,0,T,A:0-44	31	86.4	0	44	44	X:61716873-A-T
chrX	58562438	58562487	seqB,X:61716873-A-T,0,0,T,A:0-49	49	100.0	0	49	49	X:61716873-A-T
chrX	58564498	58564547	seqB,X:61716873-A-T,0,0,T,A:0-49	49	100.0	0	49	49	X:61716873-A-T
chrX	58566556	58566605	seqB,X:61716873-A-T,0,0,T,A:0-49	49	100.0	0	49	49	X:61716873-A-T
chrX	58568613	58568662	seqB,X:61716873-A-T,0,0,T,A:0-49	49	100.0	0	49	49	X:61716873-A-T
chrX	58570670	58570719	seqB,X:61716873-A-T,0,0,T,A:0-49	49	100.0	0	49	49	X:61716873-A-T
chrX	58572727	58572776	seqB,X:61716873-A-T,0,0,T,A:0-49	49	100.0	0	49	49	X:61716873-A-T
chrX	58574784	58574833	seqB,X:61716873-A-T,0,0,T,A:0-49	49	100.0	0	49	49	X:61716873-A-T
chrX	58576841	58576890	seqB,X:61716873-A-T,0,0,T,A:0-49	49	100.0	0	49	49	X:61716873-A-T
chrX	58578898	58578947	seqB,X:61716873-A-T,0,0,T,A:0-49	49	100.0	0	49	49	X:61716873-A-T
chrX	58580955	58581004	seqB,X:61716873-A-T,0,0,T,A:0-49	49	100.0	0	49	49	X:61716873-A-T
chrX	61690086	61690135	seqB,X:61716873-A-T,0,0,T,A:0-49	49	100.0	0	49	49	X:61716873-A-T
chrX	61692142	61692191	seqB,X:61716873-A-T,0,0,T,A:0-49	49	100.0	0	49	49	X:61716873-A-T
chrX	61694198	61694247	seqB,X:61716873-A-T,0,0,T,A:0-49	49	100.0	0	49	49	X:61716873-A-T
chrX	61706538	61706587	seqB,X:61716873-A-T,0,0,T,A:0-49	49	100.0	0	49	49	X:61716873-A-T
chrX	61710652	61710701	seqB,X:61716873-A-T,0,0,T,A:0-49	49	100.0	0	49	49	X:61716873-A-T
chrX	61712709	61712758	seqB,X:61716873-A-T,0,0,T,A:0-49	49	100.0	0	49	49	X:61716873-A-T
chrY	9916444	9916492	seqB,X:61716873-A-T,0,0,T,A:2-50	38	89.6	2	50	48	X:61716873-A-T
chrY	9917810	9917858	seqB,X:61716873-A-T,0,0,T,A:1-49	38	89.6	1	49	48	X:61716873-A-T
chrY	9909109	9914121	seqB,X:61716873-A-T,0,0,T,A:0-50	39	90.0	0	50	50	X:61716873-A-T
chrY	9915260	9915480	seqB,X:61716873-A-T,0,0,T,A:0-49	38	89.6	0	49	49	X:61716873-A-T
chrY	9910648	9916659	seqB,X:61716873-A-T,0,0,T,A:4-50	38	93.4	4	50	46	X:61716873-A-T
chrX	61870833	61870882	seqB,X:61716873-A-T,0,0,T,A:0-49	49	100.0	0	49	49	X:61716873-A-T
chrX	58534839	58534887	seqB,X:61716873-A-T,0,0,T,A:1-49	42	93.8	1	49	48	X:61716873-A-T
chrX	61813697	61813746	seqB,X:61716873-A-T,0,0,T,A:0-49	41	91.9	0	49	49	X:61716873-A-T
chrX	61830735	61830783	seqB,X:61716873-A-T,0,0,T,A:1-49	38	89.6	1	49	48	X:61716873-A-T
chrX	61867420	61867468	seqB,X:61716873-A-T,0,0,T,A:1-49	38	89.6	1	49	48	X:61716873-A-T
chrX	61784666	61784713	seqB,X:61716873-A-T,0,0,T,A:0-47	37	89.4	0	47	47	X:61716873-A-T
chrX	61789095	61789142	seqB,X:61716873-A-T,0,0,T,A:1-48	37	89.4	1	48	47	X:61716873-A-T
chrX	61791956	61792003	seqB,X:61716873-A-T,0,0,T,A:1-48	37	89.4	1	48	47	X:61716873-A-T
chrX	61805951	61805998	seqB,X:61716873-A-T,0,0,T,A:1-48	37	89.4	1	48	47	X:61716873-A-T
chrX	58533821	58533869	seqB,X:61716873-A-T,0,0,T,A:1-49	36	87.5	1	49	48	X:61716873-A-T
chrX	58550551	58550597	seqB,X:61716873-A-T,0,0,T,A:1-47	36	89.2	1	47	46	X:61716873-A-T
chrX	58552589	58552637	seqB,X:61716873-A-T,0,0,T,A:1-49	36	87.5	1	49	48	X:61716873-A-T
chrX	58557163	58557208	seqB,X:61716873-A-T,0,0,T,A:1-45	37	93.2	1	45	44	X:61716873-A-T
chrX	61762300	61762348	seqB,X:61716873-A-T,0,0,T,A:1-49	36	87.5	1	49	48	X:61716873-A-T
chrX	61773448	61773496	seqB,X:61716873-A-T,0,0,T,A:1-49	36	87.5	1	49	48	X:61716873-A-T
chrX	61782954	61786749	seqB,X:61716873-A-T,0,0,T,A:1-50	42	93.9	1	50	49	X:61716873-A-T
chrY	1774733	1774783	seqA,X:61740478-C-T,0,0,A,G:0-50	48	98.0	0	50	50	X:61740478-C-T
chrY	5476280	5476330	seqA,X:61740478-C-T,0,0,A,G:0-50	48	98.0	0	50	50	X:61740478-C-T
chrY	7024214	7024264	seqA,X:61740478-C-T,0,0,A,G:0-50	48	98.0	0	50	50	X:61740478-C-T
chrY	7393017	7393067	seqA,X:61740478-C-T,0,0,A,G:0-50	48	98.0	0	50	50	X:61740478-C-T
chrY	7440163	7440213	seqA,X:61740478-C-T,0,0,A,G:0-50	48	98.0	0	50	50	X:61740478-C-T
chrY	8004426	8004476	seqA,X:61740478-C-T,0,0,A,G:0-50	48	98.0	0	50	50	X:61740478-C-T
chrY	13977891	13977941	seqA,X:61740478-C-T,0,0,A,G:0-50	48	98.0	0	50	50	X:61740478-C-T
chrY	14111391	14111441	seqA,X:61740478-C-T,0,0,A,G:0-50	48	98.0	0	50	50	X:61740478-C-T
chrY	15099882	15099932	seqA,X:61740478-C-T,0,0,A,G:0-50	48	98.0	0	50	50	X:61740478-C-T
chrY	15959869	15959919	seqA,X:61740478-C-T,0,0,A,G:0-50	48	98.0	0	50	50	X:61740478-C-T
chrY	16138124	16138174	seqA,X:61740478-C-T,0,0,A,G:0-50	48	98.0	0	50	50	X:61740478-C-T
chrY	16208228	16208278	seqA,X:61740478-C-T,0,0,A,G:0-50	48	98.0	0	50	50	X:61740478-C-T
chrY	16684545	16684595	seqA,X:61740478-C-T,0,0,A,G:0-50	48	98.0	0	50	50	X:61740478-C-T
chrY	17856288	17856338	seqA,X:61740478-C-T,0,0,A,G:0-50	48	98.0	0	50	50	X:61740478-C-T
chrY	18054925	18054975	seqA,X:61740478-C-T,0,0,A,G:0-50	48	98.0	0	50	50	X:61740478-C-T
chrY	19174871	19174921	seqA,X:61740478-C-T,0,0,A,G:0-50	48	98.0	0	50	50	X:61740478-C-T
chrX	69969339	69969389	seqA,X:61740478-C-T,0,0,A,G:0-50	50	100.0	0	50	50	X:61740478-C-T
chrX	1824733	1824783	seqA,X:61740478-C-T,0,0,A,G:0-50	48	98.0	0	50	50	X:61740478-C-T
chrX	6504126	6504176	seqA,X:61740478-C-T,0,0,A,G:0-50	48	98.0	0	50	50	X:61740478-C-T
chrX	11038158	11038208	seqA,X:61740478-C-T,0,0,A,G:0-50	48	98.0	0	50	50	X:61740478-C-T
chrX	11955473	11955523	seqA,X:61740478-C-T,0,0,A,G:0-50	48	98.0	0	50	50	X:61740478-C-T
chrX	13152507	13152557	seqA,X:61740478-C-T,0,0,A,G:0-50	48	98.0	0	50	50	X:61740478-C-T
chrX	14124133	14124183	seqA,X:61740478-C-T,0,0,A,G:0-50	48	98.0	0	50	50	X:61740478-C-T
chrX	14220879	14220929	seqA,X:61740478-C-T,0,0,A,G:0-50	48	98.0	0	50	50	X:61740478-C-T
chrX	14478061	14478111	seqA,X:61740478-C-T,0,0,A,G:0-50	48	98.0	0	50	50	X:61740478-C-T
chrX	14641539	14641589	seqA,X:61740478-C-T,0,0,A,G:0-50	48	98.0	0	50	50	X:61740478-C-T
chrX	14703005	14703055	seqA,X:61740478-C-T,0,0,A,G:0-50	48	98.0	0	50	50	X:61740478-C-T
chrX	16250880	16250930	seqA,X:61740478-C-T,0,0,A,G:0-50	48	98.0	0	50	50	X:61740478-C-T
chrX	17362673	17362723	seqA,X:61740478-C-T,0,0,A,G:0-50	48	98.0	0	50	50	X:61740478-C-T
chrX	18087718	18087768	seqA,X:61740478-C-T,0,0,A,G:0-50	48	98.0	0	50	50	X:61740478-C-T
chrX	19960458	19960508	seqA,X:61740478-C-T,0,0,A,G:0-50	48	98.0	0	50	50	X:61740478-C-T
chrX	20723191	20723241	seqA,X:61740478-C-T,0,0,A,G:0-50	48	98.0	0	50	50	X:61740478-C-T
chrY	4738438	4738488	seqA,X:61740478-C-T,0,0,A,G:0-50	48	98.0	0	50	50	X:61740478-C-T
chrY	5105507	5105557	seqA,X:61740478-C-T,0,0,A,G:0-50	48	98.0	0	50	50	X:61740478-C-T
chrY	5704293	5704343	seqA,X:61740478-C-T,0,0,A,G:0-50	48	98.0	0	50	50	X:61740478-C-T
chrY	6451600	6451650	seqA,X:61740478-C-T,0,0,A,G:0-50	48	98.0	0	50	50	X:61740478-C-T
chrY	6498724	6498774	seqA,X:61740478-C-T,0,0,A,G:0-50	48	98.0	0	50	50	X:61740478-C-T
chrY	6685946	6685996	seqA,X:61740478-C-T,0,0,A,G:0-50	48	98.0	0	50	50	X:61740478-C-T
chrY	9412269	9412319	seqA,X:61740478-C-T,0,0,A,G:0-50	48	98.0	0	50	50	X:61740478-C-T
chrY	9782641	9782691	seqA,X:61740478-C-T,0,0,A,G:0-50	48	98.0	0	50	50	X:61740478-C-T
chrY	13549306	13549356	seqA,X:61740478-C-T,0,0,A,G:0-50	48	98.0	0	50	50	X:61740478-C-T
chrY	14259598	14259648	seqA,X:61740478-C-T,0,0,A,G:0-50	48	98.0	0	50	50	X:61740478-C-T
chrY	15639802	15639852	seqA,X:61740478-C-T,0,0,A,G:0-50	48	98.0	0	50	50	X:61740478-C-T
chrY	16025178	16025228	seqA,X:61740478-C-T,0,0,A,G:0-50	48	98.0	0	50	50	X:61740478-C-T
chrY	16067733	16067783	seqA,X:61740478-C-T,0,0,A,G:0-50	48	98.0	0	50	50	X:61740478-C-T
chrY	16128314	16128364	seqA,X:61740478-C-T,0,0,A,G:0-50	48	98.0	0	50	50	X:61740478-C-T
chrY	17955022	17955072	seqA,X:61740478-C-T,0,0,A,G:0-50	48	98.0	0	50	50	X:61740478-C-T
chrY	18141832	18141882	seqA,X:61740478-C-T,0,0,A,G:0-50	48	98.0	0	50	50	X:61740478-C-T
chrX	61740478	61740528	seqA,X:61740478-C-T,0,0,A,G:0-50	50	100.0	0	50	50	X:61740478-C-T
chrX	69822446	69822496	seqA,X:61740478-C-T,0,0,A,G:0-50	50	100.0	0	50	50	X:61740478-C-T
chrX	70033343	70033392	seqA,X:61740478-C-T,0,0,A,G:1-50	49	100.0	1	50	49	X:61740478-C-T
chrX	2981390	2981440	seqA,X:61740478-C-T,0,0,A,G:0-50	48	98.0	0	50	50	X:61740478-C-T
chrX	6854570	6854620	seqA,X:61740478-C-T,0,0,A,G:0-50	48	98.0	0	50	50	X:61740478-C-T
chrX	11018371	11018421	seqA,X:61740478-C-T,0,0,A,G:0-50	48	98.0	0	50	50	X:61740478-C-T
chrX	12128583	12128633	seqA,X:61740478-C-T,0,0,A,G:0-50	48	98.0	0	50	50	X:61740478-C-T
chrX	12560252	12560302	seqA,X:61740478-C-T,0,0,A,G:0-50	48	98.0	0	50	50	X:61740478-C-T
chrX	12944911	12944961	seqA,X:61740478-C-T,0,0,A,G:0-50	48	98.0	0	50	50	X:61740478-C-T
chrX	13996839	13996889	seqA,X:61740478-C-T,0,0,A,G:0-50	48	98.0	0	50	50	X:61740478-C-T
chrX	14412984	14413034	seqA,X:61740478-C-T,0,0,A,G:0-50	48	98.0	0	50	50	X:61740478-C-T
chrX	14831332	14831382	seqA,X:61740478-C-T,0,0,A,G:0-50	48	98.0	0	50	50	X:61740478-C-T
chrX	15110567	15110617	seqA,X:61740478-C-T,0,0,A,G:0-50	48	98.0	0	50	50	X:61740478-C-T
chrX	16382223	16382273	seqA,X:61740478-C-T,0,0,A,G:0-50	48	98.0	0	50	50	X:61740478-C-T
chrX	16519501	16519551	seqA,X:61740478-C-T,0,0,A,G:0-50	48	98.0	0	50	50	X:61740478-C-T
chrX	19164697	19164747	seqA,X:61740478-C-T,0,0,A,G:0-50	48	98.0	0	50	50	X:61740478-C-T
chrY	3316166	3316216	seqA,X:61878382-G-A,0,0,T,C:0-50	50	100.0	0	50	50	X:61878382-G-A
chrY	4684739	4684789	seqA,X:61878382-G-A,0,0,T,C:0-50	50	100.0	0	50	50	X:61878382-G-A
chrY	4845985	4846035	seqA,X:61878382-G-A,0,0,T,C:0-50	50	100.0	0	50	50	X:61878382-G-A
chrY	5106174	5106224	seqA,X:61878382-G-A,0,0,T,C:0-50	50	100.0	0	50	50	X:61878382-G-A
chrY	7006862	7006912	seqA,X:61878382-G-A,0,0,T,C:0-50	50	100.0	0	50	50	X:61878382-G-A
chrY	7394656	7394706	seqA,X:61878382-G-A,0,0,T,C:0-50	50	100.0	0	50	50	X:61878382-G-A
chrY	8044061	8044111	seqA,X:61878382-G-A,0,0,T,C:0-50	50	100.0	0	50	50	X:61878382-G-A
chrY	9433102	9433152	seqA,X:61878382-G-A,0,0,T,C:0-50	50	100.0	0	50	50	X:61878382-G-A
chrY	9682450	9682500	seqA,X:61878382-G-A,0,0,T,C:0-50	50	100.0	0	50	50	X:61878382-G-A
chrY	9783308	9783358	seqA,X:61878382-G-A,0,0,T,C:0-50	50	100.0	0	50	50	X:61878382-G-A
chrY	10057918	10057968	seqA,X:61878382-G-A,0,0,T,C:0-50	50	100.0	0	50	50	X:61878382-G-A
chrY	15214177	15214227	seqA,X:61878382-G-A,0,0,T,C:0-50	50	100.0	0	50	50	X:61878382-G-A
chrY	16068401	16068451	seqA,X:61878382-G-A,0,0,T,C:0-50	50	100.0	0	50	50	X:61878382-G-A
chrY	16128982	16129032	seqA,X:61878382-G-A,0,0,T,C:0-50	50	100.0	0	50	50	X:61878382-G-A
chrY	16784620	16784670	seqA,X:61878382-G-A,0,0,T,C:0-50	50	100.0	0	50	50	X:61878382-G-A
chrY	17522698	17522748	seqA,X:61878382-G-A,0,0,T,C:0-50	50	100.0	0	50	50	X:61878382-G-A
chrX	5403058	5403108	seqA,X:61878382-G-A,0,0,T,C:0-50	50	100.0	0	50	50	X:61878382-G-A
chrX	6855233	6855283	seqA,X:61878382-G-A,0,0,T,C:0-50	50	100.0	0	50	50	X:61878382-G-A
chrX	7445875	7445925	seqA,X:61878382-G-A,0,0,T,C:0-50	50	100.0	0	50	50	X:61878382-G-A
chrX	11729945	11729995	seqA,X:61878382-G-A,0,0,T,C:0-50	50	100.0	0	50	50	X:61878382-G-A
chrX	13203813	13203863	seqA,X:61878382-G-A,0,0,T,C:0-50	50	100.0	0	50	50	X:61878382-G-A
chrX	15111234	15111284	seqA,X:61878382-G-A,0,0,T,C:0-50	50	100.0	0	50	50	X:61878382-G-A
chrX	16520168	16520218	seqA,X:61878382-G-A,0,0,T,C:0-50	50	100.0	0	50	50	X:61878382-G-A
chrX	18127583	18127633	seqA,X:61878382-G-A,0,0,T,C:0-50	50	100.0	0	50	50	X:61878382-G-A
chrX	19165364	19165414	seqA,X:61878382-G-A,0,0,T,C:0-50	50	100.0	0	50	50	X:61878382-G-A
chrX	19439858	19439908	seqA,X:61878382-G-A,0,0,T,C:0-50	50	100.0	0	50	50	X:61878382-G-A
chrX	20354601	20354651	seqA,X:61878382-G-A,0,0,T,C:0-50	50	100.0	0	50	50	X:61878382-G-A
chrX	20741427	20741477	seqA,X:61878382-G-A,0,0,T,C:0-50	50	100.0	0	50	50	X:61878382-G-A
chrX	22631984	22632034	seqA,X:61878382-G-A,0,0,T,C:0-50	50	100.0	0	50	50	X:61878382-G-A
chrX	23261209	23261259	seqA,X:61878382-G-A,0,0,T,C:0-50	50	100.0	0	50	50	X:61878382-G-A
chrX	27282196	27282246	seqA,X:61878382-G-A,0,0,T,C:0-50	50	100.0	0	50	50	X:61878382-G-A
chrX	28229454	28229504	seqA,X:61878382-G-A,0,0,T,C:0-50	50	100.0	0	50	50	X:61878382-G-A
chrY	1774065	1774115	seqA,X:61878382-G-A,0,0,T,C:0-50	50	100.0	0	50	50	X:61878382-G-A
chrY	5475613	5475663	seqA,X:61878382-G-A,0,0,T,C:0-50	50	100.0	0	50	50	X:61878382-G-A
chrY	6197897	6197947	seqA,X:61878382-G-A,0,0,T,C:0-50	50	100.0	0	50	50	X:61878382-G-A
chrY	7965905	7965955	seqA,X:61878382-G-A,0,0,T,C:0-50	50	100.0	0	50	50	X:61878382-G-A
chrY	8175134	8175184	seqA,X:61878382-G-A,0,0,T,C:0-50	50	100.0	0	50	50	X:61878382-G-A
chrY	13548416	13548466	seqA,X:61878382-G-A,0,0,T,C:0-50	50	100.0	0	50	50	X:61878382-G-A
chrY	13877034	13877084	seqA,X:61878382-G-A,0,0,T,C:0-50	50	100.0	0	50	50	X:61878382-G-A
chrY	14129487	14129537	seqA,X:61878382-G-A,0,0,T,C:0-50	50	100.0	0	50	50	X:61878382-G-A
chrY	14737350	14737400	seqA,X:61878382-G-A,0,0,T,C:0-50	50	100.0	0	50	50	X:61878382-G-A
chrY	15243816	15243866	seqA,X:61878382-G-A,0,0,T,C:0-50	50	100.0	0	50	50	X:61878382-G-A
chrY	15292389	15292439	seqA,X:61878382-G-A,0,0,T,C:0-50	50	100.0	0	50	50	X:61878382-G-A
chrY	15853997	15854047	seqA,X:61878382-G-A,0,0,T,C:0-50	50	100.0	0	50	50	X:61878382-G-A
chrY	15883989	15884039	seqA,X:61878382-G-A,0,0,T,C:0-50	50	100.0	0	50	50	X:61878382-G-A
chrY	16137456	16137506	seqA,X:61878382-G-A,0,0,T,C:0-50	50	100.0	0	50	50	X:61878382-G-A
chrY	17849523	17849573	seqA,X:61878382-G-A,0,0,T,C:0-50	50	100.0	0	50	50	X:61878382-G-A
chrY	17899469	17899519	seqA,X:61878382-G-A,0,0,T,C:0-50	50	100.0	0	50	50	X:61878382-G-A
chrX	1824065	1824115	seqA,X:61878382-G-A,0,0,T,C:0-50	50	100.0	0	50	50	X:61878382-G-A
chrX	3886117	3886167	seqA,X:61878382-G-A,0,0,T,C:0-50	50	100.0	0	50	50	X:61878382-G-A
chrX	6503459	6503509	seqA,X:61878382-G-A,0,0,T,C:0-50	50	100.0	0	50	50	X:61878382-G-A
chrX	7507036	7507086	seqA,X:61878382-G-A,0,0,T,C:0-50	50	100.0	0	50	50	X:61878382-G-A
chrX	10219164	10219214	seqA,X:61878382-G-A,0,0,T,C:0-50	50	100.0	0	50	50	X:61878382-G-A
chrX	11954806	11954856	seqA,X:61878382-G-A,0,0,T,C:0-50	50	100.0	0	50	50	X:61878382-G-A
chrX	12183570	12183620	seqA,X:61878382-G-A,0,0,T,C:0-50	50	100.0	0	50	50	X:61878382-G-A
chrX	14123466	14123516	seqA,X:61878382-G-A,0,0,T,C:0-50	50	100.0	0	50	50	X:61878382-G-A
chrX	17338664	17338714	seqA,X:61878382-G-A,0,0,T,C:0-50	50	100.0	0	50	50	X:61878382-G-A
chrX	17362006	17362056	seqA,X:61878382-G-A,0,0,T,C:0-50	50	100.0	0	50	50	X:61878382-G-A
chrX	19959791	19959841	seqA,X:61878382-G-A,0,0,T,C:0-50	50	100.0	0	50	50	X:61878382-G-A
chrX	29197114	29197164	seqA,X:61878382-G-A,0,0,T,C:0-50	50	100.0	0	50	50	X:61878382-G-A
chrX	34267401	34267451	seqA,X:61878382-G-A,0,0,T,C:0-50	50	100.0	0	50	50	X:61878382-G-A
chrX	36615683	36615733	seqA,X:61878382-G-A,0,0,T,C:0-50	50	100.0	0	50	50	X:61878382-G-A
chrX	41287347	41287397	seqA,X:61878382-G-A,0,0,T,C:0-50	50	100.0	0	50	50	X:61878382-G-A
chrX	41502424	41502474	seqA,X:61878382-G-A,0,0,T,C:0-50	50	100.0	0	50	50	X:61878382-G-A
chrY	1761033	1761115	seqA,X:62253761-T-C,0,0,A,G:0-50	43	94.0	0	50	50	X:62253761-T-C
chrY	7651415	7651465	seqA,X:62253761-T-C,0,0,A,G:0-50	40	90.0	0	50	50	X:62253761-T-C
chrY	21971212	21971252	seqA,X:62253761-T-C,0,0,A,G:0-40	38	97.5	0	40	40	X:62253761-T-C
chrY	5593154	5593196	seqA,X:62253761-T-C,0,0,A,G:0-42	36	92.9	0	42	42	X:62253761-T-C
chrY	9381127	9381169	seqA,X:62253761-T-C,0,0,A,G:0-42	34	90.5	0	42	42	X:62253761-T-C
chrY	24450508	24450548	seqA,X:62253761-T-C,0,0,A,G:0-40	32	90.0	0	40	40	X:62253761-T-C
chrY	1309400	1309432	seqA,X:62253761-T-C,0,0,A,G:18-50	32	100.0	18	50	32	X:62253761-T-C
chrY	7189278	7189313	seqA,X:62253761-T-C,0,0,A,G:15-50	31	94.3	15	50	35	X:62253761-T-C
chrY	1764556	1764607	seqA,X:62253761-T-C,0,0,A,G:0-50	37	95.2	0	50	50	X:62253761-T-C
chrY	321839	321872	seqA,X:62253761-T-C,0,0,A,G:17-50	31	97.0	17	50	33	X:62253761-T-C
chrX	3496373	3496423	seqA,X:62253761-T-C,0,0,A,G:0-50	44	94.0	0	50	50	X:62253761-T-C
chrX	34625222	34625272	seqA,X:62253761-T-C,0,0,A,G:0-50	44	94.0	0	50	50	X:62253761-T-C
chrX	46977093	46977143	seqA,X:62253761-T-C,0,0,A,G:0-50	44	94.0	0	50	50	X:62253761-T-C
chrX	69755444	69755494	seqA,X:62253761-T-C,0,0,A,G:0-50	44	94.0	0	50	50	X:62253761-T-C
chrX	80359683	80359733	seqA,X:62253761-T-C,0,0,A,G:0-50	44	94.0	0	50	50	X:62253761-T-C
chrX	84355058	84355108	seqA,X:62253761-T-C,0,0,A,G:0-50	44	94.0	0	50	50	X:62253761-T-C
chrX	100286543	100286593	seqA,X:62253761-T-C,0,0,A,G:0-50	44	94.0	0	50	50	X:62253761-T-C
chrX	114356060	114356110	seqA,X:62253761-T-C,0,0,A,G:0-50	44	94.0	0	50	50	X:62253761-T-C
chrX	140623533	140623583	seqA,X:62253761-T-C,0,0,A,G:0-50	44	94.0	0	50	50	X:62253761-T-C
chrX	34120355	34120405	seqA,X:62253761-T-C,0,0,A,G:0-50	42	92.0	0	50	50	X:62253761-T-C
chrX	40161083	40161133	seqA,X:62253761-T-C,0,0,A,G:0-50	42	92.0	0	50	50	X:62253761-T-C
chrX	42265472	42265522	seqA,X:62253761-T-C,0,0,A,G:0-50	42	92.0	0	50	50	X:62253761-T-C
chrX	49564102	49564146	seqA,X:62253761-T-C,0,0,A,G:0-44	42	97.8	0	44	44	X:62253761-T-C
chrX	71477017	71477067	seqA,X:62253761-T-C,0,0,A,G:0-50	42	92.0	0	50	50	X:62253761-T-C
chrX	97937547	97937597	seqA,X:62253761-T-C,0,0,A,G:0-50	42	92.0	0	50	50	X:62253761-T-C
chrX	121820863	121820913	seqA,X:62253761-T-C,0,0,A,G:0-50	42	92.0	0	50	50	X:62253761-T-C
chrY	2615264	2615314	seqA,X:62253761-T-C,0,0,A,G:0-50	44	94.0	0	50	50	X:62253761-T-C
chrY	13421794	13421844	seqA,X:62253761-T-C,0,0,A,G:0-50	42	92.0	0	50	50	X:62253761-T-C
chrY	24797513	24797563	seqA,X:62253761-T-C,0,0,A,G:0-50	40	90.0	0	50	50	X:62253761-T-C
chrY	3548789	3548839	seqA,X:62253761-T-C,0,0,A,G:0-50	38	88.0	0	50	50	X:62253761-T-C
chrY	15000427	15000473	seqA,X:62253761-T-C,0,0,A,G:0-46	38	91.4	0	46	46	X:62253761-T-C
chrY	14765807	14765850	seqA,X:62253761-T-C,0,0,A,G:0-43	37	93.1	0	43	43	X:62253761-T-C
chrY	5389334	5389384	seqA,X:62253761-T-C,0,0,A,G:0-50	36	86.0	0	50	50	X:62253761-T-C
chrY	25523092	25523138	seqA,X:62253761-T-C,0,0,A,G:0-46	36	89.2	0	46	46	X:62253761-T-C
chrY	22023468	22023863	seqA,X:62253761-T-C,0,0,A,G:0-41	38	97.6	0	41	41	X:62253761-T-C
chrY	26433693	26433743	seqA,X:62253761-T-C,0,0,A,G:0-50	32	82.0	0	50	50	X:62253761-T-C
chrY	16962889	16962921	seqA,X:62253761-T-C,0,0,A,G:18-50	32	100.0	18	50	32	X:62253761-T-C
chrY	7649295	7649338	seqA,X:62253761-T-C,0,0,A,G:0-43	31	86.1	0	43	43	X:62253761-T-C
chrY	15504854	15504887	seqA,X:62253761-T-C,0,0,A,G:12-45	27	91.0	12	45	33	X:62253761-T-C
chrY	14374418	14374451	seqA,X:62253761-T-C,0,0,A,G:17-50	27	91.0	17	50	33	X:62253761-T-C
chrY	16218889	16218914	seqA,X:62253761-T-C,0,0,A,G:1-26	25	100.0	1	26	25	X:62253761-T-C
chrY	19078534	19078557	seqA,X:62253761-T-C,0,0,A,G:0-23	23	100.0	0	23	23	X:62253761-T-C
chrX	62253761	62253811	seqA,X:62253761-T-C,0,0,A,G:0-50	50	100.0	0	50	50	X:62253761-T-C
chrX	96604208	96604258	seqA,X:62253761-T-C,0,0,A,G:0-50	46	96.0	0	50	50	X:62253761-T-C
chrX	128241883	128241933	seqA,X:62253761-T-C,0,0,A,G:0-50	46	96.0	0	50	50	X:62253761-T-C
chrX	18976951	18976998	seqA,X:62253761-T-C,0,0,A,G:0-47	45	97.9	0	47	47	X:62253761-T-C
chrX	35279568	35279617	seqA,X:62253761-T-C,0,0,A,G:1-50	45	96.0	1	50	49	X:62253761-T-C
chrX	2665264	2665314	seqA,X:62253761-T-C,0,0,A,G:0-50	44	94.0	0	50	50	X:62253761-T-C
chrX	38190627	38190677	seqA,X:62253761-T-C,0,0,A,G:0-50	44	94.0	0	50	50	X:62253761-T-C
chrX	70440867	70440917	seqA,X:62253761-T-C,0,0,A,G:0-50	44	94.0	0	50	50	X:62253761-T-C
chrX	140146068	140146118	seqA,X:62253761-T-C,0,0,A,G:0-50	44	94.0	0	50	50	X:62253761-T-C
chrX	100421398	100421919	seqA,X:62253761-T-C,0,0,A,G:0-50	47	98.0	0	50	50	X:62253761-T-C
chrX	13809449	13809499	seqA,X:62253761-T-C,0,0,A,G:0-50	42	92.0	0	50	50	X:62253761-T-C
chrX	39853578	39853628	seqA,X:62253761-T-C,0,0,A,G:0-50	42	92.0	0	50	50	X:62253761-T-C
chrX	41364954	41365004	seqA,X:62253761-T-C,0,0,A,G:0-50	42	92.0	0	50	50	X:62253761-T-C
chrX	73654779	73654829	seqA,X:62253761-T-C,0,0,A,G:0-50	42	92.0	0	50	50	X:62253761-T-C
chrX	95960097	95960143	seqA,X:62253761-T-C,0,0,A,G:0-46	42	95.7	0	46	46	X:62253761-T-C
chrX	122884014	122884064	seqA,X:62253761-T-C,0,0,A,G:0-50	42	92.0	0	50	50	X:62253761-T-C
chrY	16124675	16124725	seqA,X:63335593-A-C,0,0,T,G:0-50	46	96.0	0	50	50	X:63335593-A-C
chrY	25291082	25291132	seqA,X:63335593-A-C,0,0,T,G:0-50	46	96.0	0	50	50	X:63335593-A-C
chrY	26922421	26922471	seqA,X:63335593-A-C,0,0,T,G:0-50	46	96.0	0	50	50	X:63335593-A-C
chrY	17997582	17997632	seqA,X:63335593-A-C,0,0,T,G:0-50	44	94.0	0	50	50	X:63335593-A-C
chrY	21196781	21196831	seqA,X:63335593-A-C,0,0,T,G:0-50	44	94.0	0	50	50	X:63335593-A-C
chrY	22530145	22530195	seqA,X:63335593-A-C,0,0,T,G:0-50	44	94.0	0	50	50	X:63335593-A-C
chrY	16063968	16064017	seqA,X:63335593-A-C,0,0,T,G:0-49	43	93.9	0	49	49	X:63335593-A-C
chrY	18138198	18138247	seqA,X:63335593-A-C,0,0,T,G:0-49	43	93.9	0	49	49	X:63335593-A-C
chrY	28486149	28486198	seqA,X:63335593-A-C,0,0,T,G:0-49	43	93.9	0	49	49	X:63335593-A-C
chrY	6495092	6495142	seqA,X:63335593-A-C,0,0,T,G:0-50	42	92.0	0	50	50	X:63335593-A-C
chrY	6720735	6720785	seqA,X:63335593-A-C,0,0,T,G:0-50	42	92.0	0	50	50	X:63335593-A-C
chrY	21056052	21056102	seqA,X:63335593-A-C,0,0,T,G:0-50	42	92.0	0	50	50	X:63335593-A-C
chrY	21775145	21775195	seqA,X:63335593-A-C,0,0,T,G:0-50	42	92.0	0	50	50	X:63335593-A-C
chrY	4841546	4841596	seqA,X:63335593-A-C,0,0,T,G:0-50	40	90.0	0	50	50	X:63335593-A-C
chrY	15636164	15636214	seqA,X:63335593-A-C,0,0,T,G:0-50	40	90.0	0	50	50	X:63335593-A-C
chrY	22012253	22012302	seqA,X:63335593-A-C,0,0,T,G:0-49	39	89.8	0	49	49	X:63335593-A-C
chrX	34433533	34433583	seqA,X:63335593-A-C,0,0,T,G:0-50	48	98.0	0	50	50	X:63335593-A-C
chrX	127916900	127916950	seqA,X:63335593-A-C,0,0,T,G:0-50	48	98.0	0	50	50	X:63335593-A-C
chrX	20863831	20863881	seqA,X:63335593-A-C,0,0,T,G:0-50	46	96.0	0	50	50	X:63335593-A-C
chrX	51387961	51388011	seqA,X:63335593-A-C,0,0,T,G:0-50	46	96.0	0	50	50	X:63335593-A-C
chrX	67437025	67437075	seqA,X:63335593-A-C,0,0,T,G:0-50	46	96.0	0	50	50	X:63335593-A-C
chrX	69859024	69859074	seqA,X:63335593-A-C,0,0,T,G:0-50	46	96.0	0	50	50	X:63335593-A-C
chrX	87463155	87463205	seqA,X:63335593-A-C,0,0,T,G:0-50	46	96.0	0	50	50	X:63335593-A-C
chrX	92882593	92882643	seqA,X:63335593-A-C,0,0,T,G:0-50	46	96.0	0	50	50	X:63335593-A-C
chrX	93195009	93195059	seqA,X:63335593-A-C,0,0,T,G:0-50	46	96.0	0	50	50	X:63335593-A-C
chrX	109849325	109849375	seqA,X:63335593-A-C,0,0,T,G:0-50	46	96.0	0	50	50	X:63335593-A-C
chrX	130712919	130712969	seqA,X:63335593-A-C,0,0,T,G:0-50	46	96.0	0	50	50	X:63335593-A-C
chrX	151713259	151713309	seqA,X:63335593-A-C,0,0,T,G:0-50	46	96.0	0	50	50	X:63335593-A-C
chrX	70058618	70058667	seqA,X:63335593-A-C,0,0,T,G:0-49	45	96.0	0	49	49	X:63335593-A-C
chrX	94117641	94117690	seqA,X:63335593-A-C,0,0,T,G:0-49	45	96.0	0	49	49	X:63335593-A-C
chrX	6850789	6850839	seqA,X:63335593-A-C,0,0,T,G:0-50	44	94.0	0	50	50	X:63335593-A-C
chrX	14827581	14827631	seqA,X:63335593-A-C,0,0,T,G:0-50	44	94.0	0	50	50	X:63335593-A-C
chrY	4914861	4914911	seqA,X:63335593-A-C,0,0,T,G:0-50	46	96.0	0	50	50	X:63335593-A-C
chrY	16141763	16141813	seqA,X:63335593-A-C,0,0,T,G:0-50	46	96.0	0	50	50	X:63335593-A-C
chrY	25409950	25410000	seqA,X:63335593-A-C,0,0,T,G:0-50	46	96.0	0	50	50	X:63335593-A-C
chrY	27028007	27028057	seqA,X:63335593-A-C,0,0,T,G:0-50	46	96.0	0	50	50	X:63335593-A-C
chrY	8008069	8008119	seqA,X:63335593-A-C,0,0,T,G:0-50	44	94.0	0	50	50	X:63335593-A-C
chrY	14114868	14114917	seqA,X:63335593-A-C,0,0,T,G:0-49	43	93.9	0	49	49	X:63335593-A-C
chrY	15248119	15248169	seqA,X:63335593-A-C,0,0,T,G:0-50	42	92.0	0	50	50	X:63335593-A-C
chrY	21915684	21915734	seqA,X:63335593-A-C,0,0,T,G:0-50	42	92.0	0	50	50	X:63335593-A-C
chrY	23173506	23173556	seqA,X:63335593-A-C,0,0,T,G:0-50	42	92.0	0	50	50	X:63335593-A-C
chrY	23215360	23215410	seqA,X:63335593-A-C,0,0,T,G:0-50	42	92.0	0	50	50	X:63335593-A-C
chrY	1778364	1778414	seqA,X:63335593-A-C,0,0,T,G:0-50	40	90.0	0	50	50	X:63335593-A-C
chrY	7027856	7027906	seqA,X:63335593-A-C,0,0,T,G:0-50	40	90.0	0	50	50	X:63335593-A-C
chrY	7123298	7123348	seqA,X:63335593-A-C,0,0,T,G:0-50	40	90.0	0	50	50	X:63335593-A-C
chrY	15858304	15858354	seqA,X:63335593-A-C,0,0,T,G:0-50	40	90.0	0	50	50	X:63335593-A-C
chrY	15888295	15888345	seqA,X:63335593-A-C,0,0,T,G:0-50	40	90.0	0	50	50	X:63335593-A-C
chrY	15963648	15963692	seqA,X:63335593-A-C,0,0,T,G:0-44	40	95.5	0	44	44	X:63335593-A-C
chrX	63335593	63335643	seqA,X:63335593-A-C,0,0,T,G:0-50	50	100.0	0	50	50	X:63335593-A-C
chrX	14127776	14127826	seqA,X:63335593-A-C,0,0,T,G:0-50	48	98.0	0	50	50	X:63335593-A-C
chrX	74408566	74408616	seqA,X:63335593-A-C,0,0,T,G:0-50	48	98.0	0	50	50	X:63335593-A-C
chrX	130291951	130292001	seqA,X:63335593-A-C,0,0,T,G:0-50	48	98.0	0	50	50	X:63335593-A-C
chrX	83094552	83094601	seqA,X:63335593-A-C,0,0,T,G:0-49	47	98.0	0	49	49	X:63335593-A-C
chrX	17805190	17805240	seqA,X:63335593-A-C,0,0,T,G:0-50	46	96.0	0	50	50	X:63335593-A-C
chrX	42067118	42067168	seqA,X:63335593-A-C,0,0,T,G:0-50	46	96.0	0	50	50	X:63335593-A-C
chrX	72897402	72897452	seqA,X:63335593-A-C,0,0,T,G:0-50	46	96.0	0	50	50	X:63335593-A-C
chrX	74098532	74098582	seqA,X:63335593-A-C,0,0,T,G:0-50	46	96.0	0	50	50	X:63335593-A-C
chrX	115651477	115651527	seqA,X:63335593-A-C,0,0,T,G:0-50	46	96.0	0	50	50	X:63335593-A-C
chrX	125369147	125369197	seqA,X:63335593-A-C,0,0,T,G:0-50	46	96.0	0	50	50	X:63335593-A-C
chrX	130518025	130518075	seqA,X:63335593-A-C,0,0,T,G:0-50	46	96.0	0	50	50	X:63335593-A-C
chrX	131295870	131295920	seqA,X:63335593-A-C,0,0,T,G:0-50	46	96.0	0	50	50	X:63335593-A-C
chrX	36194126	36194175	seqA,X:63335593-A-C,0,0,T,G:0-49	45	96.0	0	49	49	X:63335593-A-C
chrX	69048253	69048302	seqA,X:63335593-A-C,0,0,T,G:0-49	45	96.0	0	49	49	X:63335593-A-C
chrX	85374034	85374083	seqA,X:63335593-A-C,0,0,T,G:0-49	45	96.0	0	49	49	X:63335593-A-C
chrY	59147291	59147340	seqA,X:65322437-T-A,0,0,A,T:0-49	47	98.0	0	49	49	X:65322437-T-A
chrY	14204983	14205032	seqA,X:65322437-T-A,0,0,A,T:0-49	45	96.0	0	49	49	X:65322437-T-A
chrY	15641569	15641618	seqA,X:65322437-T-A,0,0,A,T:0-49	45	96.0	0	49	49	X:65322437-T-A
chrY	22114589	22114638	seqA,X:65322437-T-A,0,0,A,T:0-49	45	96.0	0	49	49	X:65322437-T-A
chrY	1760567	1760616	seqA,X:65322437-T-A,0,0,A,T:0-49	43	93.9	0	49	49	X:65322437-T-A
chrY	2180425	2180474	seqA,X:65322437-T-A,0,0,A,T:0-49	43	93.9	0	49	49	X:65322437-T-A
chrY	7301502	7301551	seqA,X:65322437-T-A,0,0,A,T:0-49	43	93.9	0	49	49	X:65322437-T-A
chrY	15143441	15143490	seqA,X:65322437-T-A,0,0,A,T:0-49	43	93.9	0	49	49	X:65322437-T-A
chrY	18577915	18577964	seqA,X:65322437-T-A,0,0,A,T:0-49	43	93.9	0	49	49	X:65322437-T-A
chrY	18781256	18781305	seqA,X:65322437-T-A,0,0,A,T:0-49	43	93.9	0	49	49	X:65322437-T-A
chrY	431543	431592	seqA,X:65322437-T-A,0,0,A,T:0-49	41	91.9	0	49	49	X:65322437-T-A
chrY	5647638	5647687	seqA,X:65322437-T-A,0,0,A,T:0-49	41	91.9	0	49	49	X:65322437-T-A
chrY	6688553	6688602	seqA,X:65322437-T-A,0,0,A,T:0-49	41	91.9	0	49	49	X:65322437-T-A
chrY	9414035	9414084	seqA,X:65322437-T-A,0,0,A,T:0-49	41	91.9	0	49	49	X:65322437-T-A
chrY	17812938	17813402	seqA,X:65322437-T-A,0,0,A,T:0-49	44	96.0	0	49	49	X:65322437-T-A
chrY	4220903	4220953	seqA,X:65322437-T-A,0,0,A,T:0-49	40	91.9	0	49	49	X:65322437-T-A
chrX	79352784	79352833	seqA,X:65322437-T-A,0,0,A,T:0-49	49	100.0	0	49	49	X:65322437-T-A
chrX	8239787	8239836	seqA,X:65322437-T-A,0,0,A,T:0-49	47	98.0	0	49	49	X:65322437-T-A
chrX	10373736	10373785	seqA,X:65322437-T-A,0,0,A,T:0-49	47	98.0	0	49	49	X:65322437-T-A
chrX	74842021	74842070	seqA,X:65322437-T-A,0,0,A,T:0-49	47	98.0	0	49	49	X:65322437-T-A
chrX	112674565	112674614	seqA,X:65322437-T-A,0,0,A,T:0-49	47	98.0	0	49	49	X:65322437-T-A
chrX	155044285	155044334	seqA,X:65322437-T-A,0,0,A,T:0-49	47	98.0	0	49	49	X:65322437-T-A
chrX	74675998	74676044	seqA,X:65322437-T-A,0,0,A,T:0-46	46	100.0	0	46	46	X:65322437-T-A
chrX	81052367	81052415	seqA,X:65322437-T-A,0,0,A,T:1-49	46	98.0	1	49	48	X:65322437-T-A
chrX	5417780	5417829	seqA,X:65322437-T-A,0,0,A,T:0-49	45	96.0	0	49	49	X:65322437-T-A
chrX	6556504	6556553	seqA,X:65322437-T-A,0,0,A,T:0-49	45	96.0	0	49	49	X:65322437-T-A
chrX	10827707	10827756	seqA,X:65322437-T-A,0,0,A,T:0-49	45	96.0	0	49	49	X:65322437-T-A
chrX	13748846	13748895	seqA,X:65322437-T-A,0,0,A,T:0-49	45	96.0	0	49	49	X:65322437-T-A
chrX	14414620	14414669	seqA,X:65322437-T-A,0,0,A,T:0-49	45	96.0	0	49	49	X:65322437-T-A
chrX	14487627	14487676	seqA,X:65322437-T-A,0,0,A,T:0-49	45	96.0	0	49	49	X:65322437-T-A
chrX	19488329	19488378	seqA,X:65322437-T-A,0,0,A,T:0-49	45	96.0	0	49	49	X:65322437-T-A
chrX	26204121	26204170	seqA,X:65322437-T-A,0,0,A,T:0-49	45	96.0	0	49	49	X:65322437-T-A
chrY	3166853	3166902	seqA,X:65322437-T-A,0,0,A,T:0-49	45	96.0	0	49	49	X:65322437-T-A
chrY	4587596	4587645	seqA,X:65322437-T-A,0,0,A,T:0-49	45	96.0	0	49	49	X:65322437-T-A
chrY	15575048	15575097	seqA,X:65322437-T-A,0,0,A,T:0-49	45	96.0	0	49	49	X:65322437-T-A
chrY	1790469	1790517	seqA,X:65322437-T-A,0,0,A,T:0-48	44	95.9	0	48	48	X:65322437-T-A
chrY	840534	840583	seqA,X:65322437-T-A,0,0,A,T:0-49	43	93.9	0	49	49	X:65322437-T-A
chrY	3457406	3457455	seqA,X:65322437-T-A,0,0,A,T:0-49	43	93.9	0	49	49	X:65322437-T-A
chrY	14660448	14660497	seqA,X:65322437-T-A,0,0,A,T:0-49	43	93.9	0	49	49	X:65322437-T-A
chrY	15098119	15098168	seqA,X:65322437-T-A,0,0,A,T:0-49	43	93.9	0	49	49	X:65322437-T-A
chrY	17783019	17783068	seqA,X:65322437-T-A,0,0,A,T:0-49	43	93.9	0	49	49	X:65322437-T-A
chrY	21742695	21742744	seqA,X:65322437-T-A,0,0,A,T:0-49	43	93.9	0	49	49	X:65322437-T-A
chrY	3042948	3042997	seqA,X:65322437-T-A,0,0,A,T:0-49	41	91.9	0	49	49	X:65322437-T-A
chrY	13633355	13633402	seqA,X:65322437-T-A,0,0,A,T:2-49	41	93.7	2	49	47	X:65322437-T-A
chrY	15530092	15530141	seqA,X:65322437-T-A,0,0,A,T:0-49	41	91.9	0	49	49	X:65322437-T-A
chrY	15918921	15918971	seqA,X:65322437-T-A,0,0,A,T:0-49	42	93.9	0	49	49	X:65322437-T-A
chrY	23011239	23011284	seqA,X:65322437-T-A,0,0,A,T:4-49	41	95.6	4	49	45	X:65322437-T-A
chrY	6917233	6917273	seqA,X:65322437-T-A,0,0,A,T:0-40	40	100.0	0	40	40	X:65322437-T-A
chrX	65322437	65322486	seqA,X:65322437-T-A,0,0,A,T:0-49	49	100.0	0	49	49	X:65322437-T-A
chrX	26691349	26691398	seqA,X:65322437-T-A,0,0,A,T:0-49	47	98.0	0	49	49	X:65322437-T-A
chrX	56689638	56689687	seqA,X:65322437-T-A,0,0,A,T:0-49	47	98.0	0	49	49	X:65322437-T-A
chrX	83467900	83467949	seqA,X:65322437-T-A,0,0,A,T:0-49	47	98.0	0	49	49	X:65322437-T-A
chrX	9011795	9011844	seqA,X:65322437-T-A,0,0,A,T:0-49	45	96.0	0	49	49	X:65322437-T-A
chrX	9197679	9197728	seqA,X:65322437-T-A,0,0,A,T:0-49	45	96.0	0	49	49	X:65322437-T-A
chrX	10197737	10197786	seqA,X:65322437-T-A,0,0,A,T:0-49	45	96.0	0	49	49	X:65322437-T-A
chrX	12182469	12182518	seqA,X:65322437-T-A,0,0,A,T:0-49	45	96.0	0	49	49	X:65322437-T-A
chrX	14305033	14305082	seqA,X:65322437-T-A,0,0,A,T:0-49	45	96.0	0	49	49	X:65322437-T-A
chrX	14476296	14476345	seqA,X:65322437-T-A,0,0,A,T:0-49	45	96.0	0	49	49	X:65322437-T-A
chrX	18578056	18578105	seqA,X:65322437-T-A,0,0,A,T:0-49	45	96.0	0	49	49	X:65322437-T-A
chrX	18607563	18607612	seqA,X:65322437-T-A,0,0,A,T:0-49	45	96.0	0	49	49	X:65322437-T-A
chrX	26396163	26396212	seqA,X:65322437-T-A,0,0,A,T:0-49	45	96.0	0	49	49	X:65322437-T-A
chrX	27687893	27687942	seqA,X:65322437-T-A,0,0,A,T:0-49	45	96.0	0	49	49	X:65322437-T-A
chrX	30786185	30786234	seqA,X:65322437-T-A,0,0,A,T:0-49	45	96.0	0	49	49	X:65322437-T-A
chrX	31602178	31602227	seqA,X:65322437-T-A,0,0,A,T:0-49	45	96.0	0	49	49	X:65322437-T-A
chrY	59147291	59147341	seqB,X:65322437-T-A,0,0,A,T:0-50	48	98.0	0	50	50	X:65322437-T-A
chrY	14204983	14205033	seqB,X:65322437-T-A,0,0,A,T:0-50	46	96.0	0	50	50	X:65322437-T-A
chrY	15641569	15641619	seqB,X:65322437-T-A,0,0,A,T:0-50	46	96.0	0	50	50	X:65322437-T-A
chrY	22114589	22114639	seqB,X:65322437-T-A,0,0,A,T:0-50	46	96.0	0	50	50	X:65322437-T-A
chrY	1760567	1760617	seqB,X:65322437-T-A,0,0,A,T:0-50	44	94.0	0	50	50	X:65322437-T-A
chrY	2180425	2180475	seqB,X:65322437-T-A,0,0,A,T:0-50	44	94.0	0	50	50	X:65322437-T-A
chrY	7301502	7301552	seqB,X:65322437-T-A,0,0,A,T:0-50	44	94.0	0	50	50	X:65322437-T-A
chrY	15143441	15143491	seqB,X:65322437-T-A,0,0,A,T:0-50	44	94.0	0	50	50	X:65322437-T-A
chrY	18577915	18577965	seqB,X:65322437-T-A,0,0,A,T:0-50	44	94.0	0	50	50	X:65322437-T-A
chrY	18781256	18781306	seqB,X:65322437-T-A,0,0,A,T:0-50	44	94.0	0	50	50	X:65322437-T-A
chrY	431543	431593	seqB,X:65322437-T-A,0,0,A,T:0-50	42	92.0	0	50	50	X:65322437-T-A
chrY	5647638	5647688	seqB,X:65322437-T-A,0,0,A,T:0-50	42	92.0	0	50	50	X:65322437-T-A
chrY	6688553	6688603	seqB,X:65322437-T-A,0,0,A,T:0-50	42	92.0	0	50	50	X:65322437-T-A
chrY	9414035	9414085	seqB,X:65322437-T-A,0,0,A,T:0-50	42	92.0	0	50	50	X:65322437-T-A
chrY	17812938	17813403	seqB,X:65322437-T-A,0,0,A,T:0-50	45	96.0	0	50	50	X:65322437-T-A
chrY	2218931	2218981	seqB,X:65322437-T-A,0,0,A,T:0-50	40	90.0	0	50	50	X:65322437-T-A
chrX	79352784	79352834	seqB,X:65322437-T-A,0,0,A,T:0-50	50	100.0	0	50	50	X:65322437-T-A
chrX	8239787	8239837	seqB,X:65322437-T-A,0,0,A,T:0-50	48	98.0	0	50	50	X:65322437-T-A
chrX	10373736	10373786	seqB,X:65322437-T-A,0,0,A,T:0-50	48	98.0	0	50	50	X:65322437-T-A
chrX	74675998	74676048	seqB,X:65322437-T-A,0,0,A,T:0-50	48	98.0	0	50	50	X:65322437-T-A
chrX	74842021	74842071	seqB,X:65322437-T-A,0,0,A,T:0-50	48	98.0	0	50	50	X:65322437-T-A
chrX	112674565	112674615	seqB,X:65322437-T-A,0,0,A,T:0-50	48	98.0	0	50	50	X:65322437-T-A
chrX	155044285	155044335	seqB,X:65322437-T-A,0,0,A,T:0-50	48	98.0	0	50	50	X:65322437-T-A
chrX	81052367	81052416	seqB,X:65322437-T-A,0,0,A,T:1-50	47	98.0	1	50	49	X:65322437-T-A
chrX	5417780	5417830	seqB,X:65322437-T-A,0,0,A,T:0-50	46	96.0	0	50	50	X:65322437-T-A
chrX	6556504	6556554	seqB,X:65322437-T-A,0,0,A,T:0-50	46	96.0	0	50	50	X:65322437-T-A
chrX	10827707	10827757	seqB,X:65322437-T-A,0,0,A,T:0-50	46	96.0	0	50	50	X:65322437-T-A
chrX	13748846	13748896	seqB,X:65322437-T-A,0,0,A,T:0-50	46	96.0	0	50	50	X:65322437-T-A
chrX	14414620	14414670	seqB,X:65322437-T-A,0,0,A,T:0-50	46	96.0	0	50	50	X:65322437-T-A
chrX	14487627	14487677	seqB,X:65322437-T-A,0,0,A,T:0-50	46	96.0	0	50	50	X:65322437-T-A
chrX	19488329	19488379	seqB,X:65322437-T-A,0,0,A,T:0-50	46	96.0	0	50	50	X:65322437-T-A
chrX	28764274	28764324	seqB,X:65322437-T-A,0,0,A,T:0-50	46	96.0	0	50	50	X:65322437-T-A
chrY	3166852	3166902	seqB,X:65322437-T-A,0,0,A,T:0-50	46	96.0	0	50	50	X:65322437-T-A
chrY	4587595	4587645	seqB,X:65322437-T-A,0,0,A,T:0-50	46	96.0	0	50	50	X:65322437-T-A
chrY	15575047	15575097	seqB,X:65322437-T-A,0,0,A,T:0-50	46	96.0	0	50	50	X:65322437-T-A
chrY	840533	840583	seqB,X:65322437-T-A,0,0,A,T:0-50	44	94.0	0	50	50	X:65322437-T-A
chrY	1790467	1790517	seqB,X:65322437-T-A,0,0,A,T:0-50	44	94.0	0	50	50	X:65322437-T-A
chrY	3457405	3457455	seqB,X:65322437-T-A,0,0,A,T:0-50	44	94.0	0	50	50	X:65322437-T-A
chrY	14660447	14660497	seqB,X:65322437-T-A,0,0,A,T:0-50	44	94.0	0	50	50	X:65322437-T-A
chrY	15098118	15098168	seqB,X:65322437-T-A,0,0,A,T:0-50	44	94.0	0	50	50	X:65322437-T-A
chrY	17783018	17783068	seqB,X:65322437-T-A,0,0,A,T:0-50	44	94.0	0	50	50	X:65322437-T-A
chrY	21742694	21742744	seqB,X:65322437-T-A,0,0,A,T:0-50	44	94.0	0	50	50	X:65322437-T-A
chrY	3042947	3042997	seqB,X:65322437-T-A,0,0,A,T:0-50	42	92.0	0	50	50	X:65322437-T-A
chrY	13633354	13633402	seqB,X:65322437-T-A,0,0,A,T:2-50	42	93.8	2	50	48	X:65322437-T-A
chrY	15530091	15530141	seqB,X:65322437-T-A,0,0,A,T:0-50	42	92.0	0	50	50	X:65322437-T-A
chrY	15918920	15918971	seqB,X:65322437-T-A,0,0,A,T:0-50	43	94.0	0	50	50	X:65322437-T-A
chrY	23011238	23011284	seqB,X:65322437-T-A,0,0,A,T:4-50	42	95.7	4	50	46	X:65322437-T-A
chrY	9997983	9998472	seqB,X:65322437-T-A,0,0,A,T:0-50	45	96.0	0	50	50	X:65322437-T-A
chrX	65322436	65322486	seqB,X:65322437-T-A,0,0,A,T:0-50	50	100.0	0	50	50	X:65322437-T-A
chrX	26691348	26691398	seqB,X:65322437-T-A,0,0,A,T:0-50	48	98.0	0	50	50	X:65322437-T-A
chrX	56689637	56689687	seqB,X:65322437-T-A,0,0,A,T:0-50	48	98.0	0	50	50	X:65322437-T-A
chrX	83467899	83467949	seqB,X:65322437-T-A,0,0,A,T:0-50	48	98.0	0	50	50	X:65322437-T-A
chrX	9011794	9011844	seqB,X:65322437-T-A,0,0,A,T:0-50	46	96.0	0	50	50	X:65322437-T-A
chrX	9197678	9197728	seqB,X:65322437-T-A,0,0,A,T:0-50	46	96.0	0	50	50	X:65322437-T-A
chrX	10197736	10197786	seqB,X:65322437-T-A,0,0,A,T:0-50	46	96.0	0	50	50	X:65322437-T-A
chrX	12182468	12182518	seqB,X:65322437-T-A,0,0,A,T:0-50	46	96.0	0	50	50	X:65322437-T-A
chrX	14305032	14305082	seqB,X:65322437-T-A,0,0,A,T:0-50	46	96.0	0	50	50	X:65322437-T-A
chrX	14476295	14476345	seqB,X:65322437-T-A,0,0,A,T:0-50	46	96.0	0	50	50	X:65322437-T-A
chrX	18578055	18578105	seqB,X:65322437-T-A,0,0,A,T:0-50	46	96.0	0	50	50	X:65322437-T-A
chrX	18607562	18607612	seqB,X:65322437-T-A,0,0,A,T:0-50	46	96.0	0	50	50	X:65322437-T-A
chrX	26396162	26396212	seqB,X:65322437-T-A,0,0,A,T:0-50	46	96.0	0	50	50	X:65322437-T-A
chrX	27687892	27687942	seqB,X:65322437-T-A,0,0,A,T:0-50	46	96.0	0	50	50	X:65322437-T-A
chrX	30786184	30786234	seqB,X:65322437-T-A,0,0,A,T:0-50	46	96.0	0	50	50	X:65322437-T-A
chrX	31602177	31602227	seqB,X:65322437-T-A,0,0,A,T:0-50	46	96.0	0	50	50	X:65322437-T-A
chrY	8326194	8326243	seqA,X:66156955-C-T,0,0,A,G:1-50	47	98.0	1	50	49	X:66156955-C-T
chrY	28487262	28487311	seqA,X:66156955-C-T,0,0,A,G:1-50	47	98.0	1	50	49	X:66156955-C-T
chrY	9430231	9430279	seqA,X:66156955-C-T,0,0,A,G:2-50	46	98.0	2	50	48	X:66156955-C-T
chrY	17826396	17826444	seqA,X:66156955-C-T,0,0,A,G:2-50	46	98.0	2	50	48	X:66156955-C-T
chrY	18139307	18139355	seqA,X:66156955-C-T,0,0,A,G:2-50	46	98.0	2	50	48	X:66156955-C-T
chrY	19015032	19015082	seqA,X:66156955-C-T,0,0,A,G:0-50	46	96.0	0	50	50	X:66156955-C-T
chrY	19098300	19098350	seqA,X:66156955-C-T,0,0,A,G:0-50	46	96.0	0	50	50	X:66156955-C-T
chrY	19425016	19425066	seqA,X:66156955-C-T,0,0,A,G:0-50	46	96.0	0	50	50	X:66156955-C-T
chrY	20008006	20008054	seqA,X:66156955-C-T,0,0,A,G:2-50	46	98.0	2	50	48	X:66156955-C-T
chrY	21964972	21965022	seqA,X:66156955-C-T,0,0,A,G:0-50	46	96.0	0	50	50	X:66156955-C-T
chrY	23227007	23227057	seqA,X:66156955-C-T,0,0,A,G:0-50	46	96.0	0	50	50	X:66156955-C-T
chrY	26211338	26211386	seqA,X:66156955-C-T,0,0,A,G:2-50	46	98.0	2	50	48	X:66156955-C-T
chrY	26369537	26369585	seqA,X:66156955-C-T,0,0,A,G:2-50	46	98.0	2	50	48	X:66156955-C-T
chrY	4621413	4621462	seqA,X:66156955-C-T,0,0,A,G:1-50	45	96.0	1	50	49	X:66156955-C-T
chrY	6496202	6496251	seqA,X:66156955-C-T,0,0,A,G:1-50	45	96.0	1	50	49	X:66156955-C-T
chrY	8178812	8178861	seqA,X:66156955-C-T,0,0,A,G:1-50	45	96.0	1	50	49	X:66156955-C-T
chrX	84839670	84839719	seqA,X:66156955-C-T,0,0,A,G:1-50	49	100.0	1	50	49	X:66156955-C-T
chrX	98491113	98491163	seqA,X:66156955-C-T,0,0,A,G:0-50	48	98.0	0	50	50	X:66156955-C-T
chrX	102538936	102538986	seqA,X:66156955-C-T,0,0,A,G:0-50	48	98.0	0	50	50	X:66156955-C-T
chrX	105205080	105205130	seqA,X:66156955-C-T,0,0,A,G:0-50	48	98.0	0	50	50	X:66156955-C-T
chrX	111570750	111570800	seqA,X:66156955-C-T,0,0,A,G:0-50	48	98.0	0	50	50	X:66156955-C-T
chrX	111746643	111746693	seqA,X:66156955-C-T,0,0,A,G:0-50	48	98.0	0	50	50	X:66156955-C-T
chrX	6852040	6852089	seqA,X:66156955-C-T,0,0,A,G:1-50	47	98.0	1	50	49	X:66156955-C-T
chrX	12490949	12490998	seqA,X:66156955-C-T,0,0,A,G:1-50	47	98.0	1	50	49	X:66156955-C-T
chrX	21108812	21108861	seqA,X:66156955-C-T,0,0,A,G:1-50	47	98.0	1	50	49	X:66156955-C-T
chrX	21359196	21359245	seqA,X:66156955-C-T,0,0,A,G:1-50	47	98.0	1	50	49	X:66156955-C-T
chrX	22696457	22696506	seqA,X:66156955-C-T,0,0,A,G:1-50	47	98.0	1	50	49	X:66156955-C-T
chrX	34434646	34434695	seqA,X:66156955-C-T,0,0,A,G:1-50	47	98.0	1	50	49	X:66156955-C-T
chrX	37629365	37629414	seqA,X:66156955-C-T,0,0,A,G:1-50	47	98.0	1	50	49	X:66156955-C-T
chrX	51367492	51367541	seqA,X:66156955-C-T,0,0,A,G:1-50	47	98.0	1	50	49	X:66156955-C-T
chrX	53175688	53175737	seqA,X:66156955-C-T,0,0,A,G:1-50	47	98.0	1	50	49	X:66156955-C-T
chrX	67485887	67485936	seqA,X:66156955-C-T,0,0,A,G:1-50	47	98.0	1	50	49	X:66156955-C-T
chrY	7442683	7442732	seqA,X:66156955-C-T,0,0,A,G:1-50	47	98.0	1	50	49	X:66156955-C-T
chrY	15857194	15857243	seqA,X:66156955-C-T,0,0,A,G:1-50	47	98.0	1	50	49	X:66156955-C-T
chrY	9803811	9803861	seqA,X:66156955-C-T,0,0,A,G:0-50	46	96.0	0	50	50	X:66156955-C-T
chrY	10079249	10079297	seqA,X:66156955-C-T,0,0,A,G:2-50	46	98.0	2	50	48	X:66156955-C-T
chrY	20121712	20121760	seqA,X:66156955-C-T,0,0,A,G:2-50	46	98.0	2	50	48	X:66156955-C-T
chrY	21790614	21790664	seqA,X:66156955-C-T,0,0,A,G:0-50	46	96.0	0	50	50	X:66156955-C-T
chrY	23172393	23172443	seqA,X:66156955-C-T,0,0,A,G:0-50	46	96.0	0	50	50	X:66156955-C-T
chrY	23214247	23214297	seqA,X:66156955-C-T,0,0,A,G:0-50	46	96.0	0	50	50	X:66156955-C-T
chrY	27592850	27592898	seqA,X:66156955-C-T,0,0,A,G:2-50	46	98.0	2	50	48	X:66156955-C-T
chrY	27751043	27751091	seqA,X:66156955-C-T,0,0,A,G:2-50	46	98.0	2	50	48	X:66156955-C-T
chrY	1777255	1777304	seqA,X:66156955-C-T,0,0,A,G:1-50	45	96.0	1	50	49	X:66156955-C-T
chrY	13980369	13980416	seqA,X:66156955-C-T,0,0,A,G:3-50	45	97.9	3	50	47	X:66156955-C-T
chrY	15247009	15247058	seqA,X:66156955-C-T,0,0,A,G:1-50	45	96.0	1	50	49	X:66156955-C-T
chrY	15675750	15675799	seqA,X:66156955-C-T,0,0,A,G:1-50	45	96.0	1	50	49	X:66156955-C-T
chrY	15893307	15893356	seqA,X:66156955-C-T,0,0,A,G:1-50	45	96.0	1	50	49	X:66156955-C-T
chrY	17838796	17838845	seqA,X:66156955-C-T,0,0,A,G:1-50	45	96.0	1	50	49	X:66156955-C-T
chrX	66156955	66157005	seqA,X:66156955-C-T,0,0,A,G:0-50	50	100.0	0	50	50	X:66156955-C-T
chrX	27544239	27544289	seqA,X:66156955-C-T,0,0,A,G:0-50	48	98.0	0	50	50	X:66156955-C-T
chrX	49389254	49389304	seqA,X:66156955-C-T,0,0,A,G:0-50	48	98.0	0	50	50	X:66156955-C-T
chrX	51259770	51259820	seqA,X:66156955-C-T,0,0,A,G:0-50	48	98.0	0	50	50	X:66156955-C-T
chrX	57177790	57177840	seqA,X:66156955-C-T,0,0,A,G:0-50	48	98.0	0	50	50	X:66156955-C-T
chrX	62316331	62316381	seqA,X:66156955-C-T,0,0,A,G:0-50	48	98.0	0	50	50	X:66156955-C-T
chrX	63702845	63702895	seqA,X:66156955-C-T,0,0,A,G:0-50	48	98.0	0	50	50	X:66156955-C-T
chrX	66851078	66851128	seqA,X:66156955-C-T,0,0,A,G:0-50	48	98.0	0	50	50	X:66156955-C-T
chrX	69587697	69587747	seqA,X:66156955-C-T,0,0,A,G:0-50	48	98.0	0	50	50	X:66156955-C-T
chrX	105438130	105438180	seqA,X:66156955-C-T,0,0,A,G:0-50	48	98.0	0	50	50	X:66156955-C-T
chrX	23583380	23583429	seqA,X:66156955-C-T,0,0,A,G:1-50	47	98.0	1	50	49	X:66156955-C-T
chrX	23668410	23668459	seqA,X:66156955-C-T,0,0,A,G:1-50	47	98.0	1	50	49	X:66156955-C-T
chrX	26199253	26199302	seqA,X:66156955-C-T,0,0,A,G:1-50	47	98.0	1	50	49	X:66156955-C-T
chrX	36722867	36722916	seqA,X:66156955-C-T,0,0,A,G:1-50	47	98.0	1	50	49	X:66156955-C-T
chrX	44847249	44847298	seqA,X:66156955-C-T,0,0,A,G:1-50	47	98.0	1	50	49	X:66156955-C-T
chrX	45862361	45862410	seqA,X:66156955-C-T,0,0,A,G:1-50	47	98.0	1	50	49	X:66156955-C-T
chrX	67850094	67850144	seqA,X:67908854-G-A,0,0,T,C:0-50	50	100.0	0	50	50	X:67908854-G-A
chrX	67908854	67908904	seqA,X:67908854-G-A,0,0,T,C:0-50	50	100.0	0	50	50	X:67908854-G-A
chrY	3316763	3316812	seqA,X:67961452-A-C,0,0,A,C:1-50	49	100.0	1	50	49	X:67961452-A-C
chrY	5010121	5010170	seqA,X:67961452-A-C,0,0,A,C:1-50	49	100.0	1	50	49	X:67961452-A-C
chrY	9783918	9783967	seqA,X:67961452-A-C,0,0,A,C:1-50	49	100.0	1	50	49	X:67961452-A-C
chrY	13877716	13877765	seqA,X:67961452-A-C,0,0,A,C:1-50	49	100.0	1	50	49	X:67961452-A-C
chrY	14165386	14165435	seqA,X:67961452-A-C,0,0,A,C:1-50	49	100.0	1	50	49	X:67961452-A-C
chrY	15214783	15214832	seqA,X:67961452-A-C,0,0,A,C:1-50	49	100.0	1	50	49	X:67961452-A-C
chrY	17262342	17262391	seqA,X:67961452-A-C,0,0,A,C:1-50	49	100.0	1	50	49	X:67961452-A-C
chrY	18042250	18042299	seqA,X:67961452-A-C,0,0,A,C:1-50	49	100.0	1	50	49	X:67961452-A-C
chrY	18290966	18291015	seqA,X:67961452-A-C,0,0,A,C:1-50	49	100.0	1	50	49	X:67961452-A-C
chrY	19018806	19018855	seqA,X:67961452-A-C,0,0,A,C:1-50	49	100.0	1	50	49	X:67961452-A-C
chrY	19029241	19029290	seqA,X:67961452-A-C,0,0,A,C:1-50	49	100.0	1	50	49	X:67961452-A-C
chrY	19977545	19977594	seqA,X:67961452-A-C,0,0,A,C:1-50	49	100.0	1	50	49	X:67961452-A-C
chrY	23038447	23038496	seqA,X:67961452-A-C,0,0,A,C:1-50	49	100.0	1	50	49	X:67961452-A-C
chrY	24144818	24144867	seqA,X:67961452-A-C,0,0,A,C:1-50	49	100.0	1	50	49	X:67961452-A-C
chrY	25754105	25754154	seqA,X:67961452-A-C,0,0,A,C:1-50	49	100.0	1	50	49	X:67961452-A-C
chrY	26215159	26215208	seqA,X:67961452-A-C,0,0,A,C:1-50	49	100.0	1	50	49	X:67961452-A-C
chrX	5403667	5403717	seqA,X:67961452-A-C,0,0,A,C:0-50	50	100.0	0	50	50	X:67961452-A-C
chrX	51970409	51970459	seqA,X:67961452-A-C,0,0,A,C:0-50	50	100.0	0	50	50	X:67961452-A-C
chrX	67961401	67961451	seqA,X:67961452-A-C,0,0,A,C:0-50	50	100.0	0	50	50	X:67961452-A-C
chrX	113940292	113940342	seqA,X:67961452-A-C,0,0,A,C:0-50	50	100.0	0	50	50	X:67961452-A-C
chrX	151585666	151585716	seqA,X:67961452-A-C,0,0,A,C:0-50	50	100.0	0	50	50	X:67961452-A-C
chrX	8239296	8239345	seqA,X:67961452-A-C,0,0,A,C:1-50	49	100.0	1	50	49	X:67961452-A-C
chrX	11019648	11019697	seqA,X:67961452-A-C,0,0,A,C:1-50	49	100.0	1	50	49	X:67961452-A-C
chrX	11730555	11730604	seqA,X:67961452-A-C,0,0,A,C:1-50	49	100.0	1	50	49	X:67961452-A-C
chrX	15018064	15018113	seqA,X:67961452-A-C,0,0,A,C:1-50	49	100.0	1	50	49	X:67961452-A-C
chrX	16520776	16520825	seqA,X:67961452-A-C,0,0,A,C:1-50	49	100.0	1	50	49	X:67961452-A-C
chrX	20742037	20742086	seqA,X:67961452-A-C,0,0,A,C:1-50	49	100.0	1	50	49	X:67961452-A-C
chrX	23221759	23221808	seqA,X:67961452-A-C,0,0,A,C:1-50	49	100.0	1	50	49	X:67961452-A-C
chrX	23261819	23261868	seqA,X:67961452-A-C,0,0,A,C:1-50	49	100.0	1	50	49	X:67961452-A-C
chrX	26007664	26007713	seqA,X:67961452-A-C,0,0,A,C:1-50	49	100.0	1	50	49	X:67961452-A-C
chrX	28230064	28230113	seqA,X:67961452-A-C,0,0,A,C:1-50	49	100.0	1	50	49	X:67961452-A-C
chrX	31392108	31392157	seqA,X:67961452-A-C,0,0,A,C:1-50	49	100.0	1	50	49	X:67961452-A-C
chrY	23121372	23121422	seqA,X:67961452-A-C,0,0,A,C:0-50	50	100.0	0	50	50	X:67961452-A-C
chrY	1773456	1773505	seqA,X:67961452-A-C,0,0,A,C:1-50	49	100.0	1	50	49	X:67961452-A-C
chrY	4817749	4817798	seqA,X:67961452-A-C,0,0,A,C:1-50	49	100.0	1	50	49	X:67961452-A-C
chrY	5064812	5064861	seqA,X:67961452-A-C,0,0,A,C:1-50	49	100.0	1	50	49	X:67961452-A-C
chrY	5475004	5475053	seqA,X:67961452-A-C,0,0,A,C:1-50	49	100.0	1	50	49	X:67961452-A-C
chrY	9800010	9800059	seqA,X:67961452-A-C,0,0,A,C:1-50	49	100.0	1	50	49	X:67961452-A-C
chrY	13876425	13876474	seqA,X:67961452-A-C,0,0,A,C:1-50	49	100.0	1	50	49	X:67961452-A-C
chrY	15291781	15291830	seqA,X:67961452-A-C,0,0,A,C:1-50	49	100.0	1	50	49	X:67961452-A-C
chrY	15671947	15671996	seqA,X:67961452-A-C,0,0,A,C:1-50	49	100.0	1	50	49	X:67961452-A-C
chrY	18518088	18518137	seqA,X:67961452-A-C,0,0,A,C:1-50	49	100.0	1	50	49	X:67961452-A-C
chrY	19173595	19173644	seqA,X:67961452-A-C,0,0,A,C:1-50	49	100.0	1	50	49	X:67961452-A-C
chrY	19210458	19210507	seqA,X:67961452-A-C,0,0,A,C:1-50	49	100.0	1	50	49	X:67961452-A-C
chrY	20202179	20202228	seqA,X:67961452-A-C,0,0,A,C:1-50	49	100.0	1	50	49	X:67961452-A-C
chrY	21170265	21170314	seqA,X:67961452-A-C,0,0,A,C:1-50	49	100.0	1	50	49	X:67961452-A-C
chrY	21828627	21828676	seqA,X:67961452-A-C,0,0,A,C:1-50	49	100.0	1	50	49	X:67961452-A-C
chrY	21840762	21840811	seqA,X:67961452-A-C,0,0,A,C:1-50	49	100.0	1	50	49	X:67961452-A-C
chrX	111180365	111180415	seqA,X:67961452-A-C,0,0,A,C:0-50	50	100.0	0	50	50	X:67961452-A-C
chrX	1823456	1823505	seqA,X:67961452-A-C,0,0,A,C:1-50	49	100.0	1	50	49	X:67961452-A-C
chrX	3475777	3475826	seqA,X:67961452-A-C,0,0,A,C:1-50	49	100.0	1	50	49	X:67961452-A-C
chrX	3885508	3885557	seqA,X:67961452-A-C,0,0,A,C:1-50	49	100.0	1	50	49	X:67961452-A-C
chrX	6502850	6502899	seqA,X:67961452-A-C,0,0,A,C:1-50	49	100.0	1	50	49	X:67961452-A-C
chrX	10985484	10985533	seqA,X:67961452-A-C,0,0,A,C:1-50	49	100.0	1	50	49	X:67961452-A-C
chrX	10994346	10994395	seqA,X:67961452-A-C,0,0,A,C:1-50	49	100.0	1	50	49	X:67961452-A-C
chrX	11237801	11237850	seqA,X:67961452-A-C,0,0,A,C:1-50	49	100.0	1	50	49	X:67961452-A-C
chrX	11537548	11537597	seqA,X:67961452-A-C,0,0,A,C:1-50	49	100.0	1	50	49	X:67961452-A-C
chrX	11954197	11954246	seqA,X:67961452-A-C,0,0,A,C:1-50	49	100.0	1	50	49	X:67961452-A-C
chrX	14487080	14487129	seqA,X:67961452-A-C,0,0,A,C:1-50	49	100.0	1	50	49	X:67961452-A-C
chrX	16249593	16249642	seqA,X:67961452-A-C,0,0,A,C:1-50	49	100.0	1	50	49	X:67961452-A-C
chrX	16615110	16615159	seqA,X:67961452-A-C,0,0,A,C:1-50	49	100.0	1	50	49	X:67961452-A-C
chrX	17073267	17073316	seqA,X:67961452-A-C,0,0,A,C:1-50	49	100.0	1	50	49	X:67961452-A-C
chrX	17338055	17338104	seqA,X:67961452-A-C,0,0,A,C:1-50	49	100.0	1	50	49	X:67961452-A-C
chrX	19798353	19798402	seqA,X:67961452-A-C,0,0,A,C:1-50	49	100.0	1	50	49	X:67961452-A-C
chrY	298688	298738	seqA,X:68633826-A-G,0,0,T,C:0-50	42	92.0	0	50	50	X:68633826-A-G
chrY	8826430	8826482	seqA,X:68633826-A-G,0,0,T,C:2-50	43	95.9	2	50	48	X:68633826-A-G
chrY	26436929	26436979	seqA,X:68633826-A-G,0,0,T,C:0-50	40	90.0	0	50	50	X:68633826-A-G
chrY	27446394	27446444	seqA,X:68633826-A-G,0,0,T,C:0-50	40	90.0	0	50	50	X:68633826-A-G
chrY	2604014	2604052	seqA,X:68633826-A-G,0,0,T,C:12-50	36	97.4	12	50	38	X:68633826-A-G
chrY	16520764	16520802	seqA,X:68633826-A-G,0,0,T,C:12-50	34	94.8	12	50	38	X:68633826-A-G
chrY	1677907	1677940	seqA,X:68633826-A-G,0,0,T,C:17-50	31	97.0	17	50	33	X:68633826-A-G
chrY	15426070	15426103	seqA,X:68633826-A-G,0,0,T,C:17-50	29	94.0	17	50	33	X:68633826-A-G
chrY	21405765	21405797	seqA,X:68633826-A-G,0,0,T,C:18-50	26	90.7	18	50	32	X:68633826-A-G
chrY	22191478	22191508	seqA,X:68633826-A-G,0,0,T,C:17-47	26	93.4	17	47	30	X:68633826-A-G
chrY	22048464	22048488	seqA,X:68633826-A-G,0,0,T,C:26-50	24	100.0	26	50	24	X:68633826-A-G
chrY	17300605	17300629	seqA,X:68633826-A-G,0,0,T,C:26-50	24	100.0	26	50	24	X:68633826-A-G
chrY	16829058	16829082	seqA,X:68633826-A-G,0,0,T,C:26-50	24	100.0	26	50	24	X:68633826-A-G
chrY	1426780	1426804	seqA,X:68633826-A-G,0,0,T,C:26-50	24	100.0	26	50	24	X:68633826-A-G
chrY	19688476	19688501	seqA,X:68633826-A-G,0,0,T,C:8-33	23	96.0	8	33	25	X:68633826-A-G
chrY	1889388	1889411	seqA,X:68633826-A-G,0,0,T,C:27-50	23	100.0	27	50	23	X:68633826-A-G
chrX	28501597	28501647	seqA,X:68633826-A-G,0,0,T,C:0-50	46	96.0	0	50	50	X:68633826-A-G
chrX	44636573	44636623	seqA,X:68633826-A-G,0,0,T,C:0-50	46	96.0	0	50	50	X:68633826-A-G
chrX	90832047	90832097	seqA,X:68633826-A-G,0,0,T,C:0-50	46	96.0	0	50	50	X:68633826-A-G
chrX	96336881	96336931	seqA,X:68633826-A-G,0,0,T,C:0-50	46	96.0	0	50	50	X:68633826-A-G
chrX	115911795	115911845	seqA,X:68633826-A-G,0,0,T,C:0-50	46	96.0	0	50	50	X:68633826-A-G
chrX	3611737	3611787	seqA,X:68633826-A-G,0,0,T,C:0-50	44	94.0	0	50	50	X:68633826-A-G
chrX	7600916	7600966	seqA,X:68633826-A-G,0,0,T,C:0-50	44	94.0	0	50	50	X:68633826-A-G
chrX	8985531	8985581	seqA,X:68633826-A-G,0,0,T,C:0-50	44	94.0	0	50	50	X:68633826-A-G
chrX	13938769	13938819	seqA,X:68633826-A-G,0,0,T,C:0-50	44	94.0	0	50	50	X:68633826-A-G
chrX	16786081	16786131	seqA,X:68633826-A-G,0,0,T,C:0-50	44	94.0	0	50	50	X:68633826-A-G
chrX	48193609	48193659	seqA,X:68633826-A-G,0,0,T,C:0-50	44	94.0	0	50	50	X:68633826-A-G
chrX	52713654	52713704	seqA,X:68633826-A-G,0,0,T,C:0-50	44	94.0	0	50	50	X:68633826-A-G
chrX	53620817	53620867	seqA,X:68633826-A-G,0,0,T,C:0-50	44	94.0	0	50	50	X:68633826-A-G
chrX	73818372	73818422	seqA,X:68633826-A-G,0,0,T,C:0-50	44	94.0	0	50	50	X:68633826-A-G
chrX	81206322	81206372	seqA,X:68633826-A-G,0,0,T,C:0-50	44	94.0	0	50	50	X:68633826-A-G
chrX	104582334	104582384	seqA,X:68633826-A-G,0,0,T,C:0-50	44	94.0	0	50	50	X:68633826-A-G
chrY	1344659	1344709	seqA,X:68633826-A-G,0,0,T,C:0-50	46	96.0	0	50	50	X:68633826-A-G
chrY	172196	172246	seqA,X:68633826-A-G,0,0,T,C:0-50	42	92.0	0	50	50	X:68633826-A-G
chrY	21224988	21225038	seqA,X:68633826-A-G,0,0,T,C:0-50	42	92.0	0	50	50	X:68633826-A-G
chrY	292541	292591	seqA,X:68633826-A-G,0,0,T,C:0-50	40	90.0	0	50	50	X:68633826-A-G
chrY	2391486	2391530	seqA,X:68633826-A-G,0,0,T,C:0-44	40	95.5	0	44	44	X:68633826-A-G
chrY	7645410	7645460	seqA,X:68633826-A-G,0,0,T,C:0-50	40	90.0	0	50	50	X:68633826-A-G
chrY	8774594	8774644	seqA,X:68633826-A-G,0,0,T,C:0-50	40	90.0	0	50	50	X:68633826-A-G
chrY	10032585	10032636	seqA,X:68633826-A-G,0,0,T,C:0-50	41	92.0	0	50	50	X:68633826-A-G
chrY	26515987	26516037	seqA,X:68633826-A-G,0,0,T,C:0-50	40	90.0	0	50	50	X:68633826-A-G
chrY	27525460	27525510	seqA,X:68633826-A-G,0,0,T,C:0-50	40	90.0	0	50	50	X:68633826-A-G
chrY	28602715	28602762	seqA,X:68633826-A-G,0,0,T,C:0-47	39	91.5	0	47	47	X:68633826-A-G
chrY	1418282	1418803	seqA,X:68633826-A-G,0,0,T,C:0-49	42	93.9	0	49	49	X:68633826-A-G
chrY	19079445	19079483	seqA,X:68633826-A-G,0,0,T,C:12-50	34	94.8	12	50	38	X:68633826-A-G
chrY	1720699	1721131	seqA,X:68633826-A-G,0,0,T,C:0-34	33	100.0	0	34	34	X:68633826-A-G
chrY	27733378	27733416	seqA,X:68633826-A-G,0,0,T,C:12-50	28	86.9	12	50	38	X:68633826-A-G
chrY	20491275	20491300	seqA,X:68633826-A-G,0,0,T,C:8-33	23	96.0	8	33	25	X:68633826-A-G
chrX	68633826	68633876	seqA,X:68633826-A-G,0,0,T,C:0-50	50	100.0	0	50	50	X:68633826-A-G
chrX	1394659	1394709	seqA,X:68633826-A-G,0,0,T,C:0-50	46	96.0	0	50	50	X:68633826-A-G
chrX	52802861	52802911	seqA,X:68633826-A-G,0,0,T,C:0-50	46	96.0	0	50	50	X:68633826-A-G
chrX	67643075	67643125	seqA,X:68633826-A-G,0,0,T,C:0-50	46	96.0	0	50	50	X:68633826-A-G
chrX	70558901	70558950	seqA,X:68633826-A-G,0,0,T,C:0-49	45	96.0	0	49	49	X:68633826-A-G
chrX	25155465	25155515	seqA,X:68633826-A-G,0,0,T,C:0-50	44	94.0	0	50	50	X:68633826-A-G
chrX	30039603	30039653	seqA,X:68633826-A-G,0,0,T,C:0-50	44	94.0	0	50	50	X:68633826-A-G
chrX	35507353	35507403	seqA,X:68633826-A-G,0,0,T,C:0-50	44	94.0	0	50	50	X:68633826-A-G
chrX	67081397	67081447	seqA,X:68633826-A-G,0,0,T,C:0-50	44	94.0	0	50	50	X:68633826-A-G
chrX	83136912	83136962	seqA,X:68633826-A-G,0,0,T,C:0-50	44	94.0	0	50	50	X:68633826-A-G
chrX	106298763	106298812	seqA,X:68633826-A-G,0,0,T,C:0-49	43	93.9	0	49	49	X:68633826-A-G
chrX	222196	222246	seqA,X:68633826-A-G,0,0,T,C:0-50	42	92.0	0	50	50	X:68633826-A-G
chrX	44142636	44142686	seqA,X:68633826-A-G,0,0,T,C:0-50	42	92.0	0	50	50	X:68633826-A-G
chrX	53497695	53497745	seqA,X:68633826-A-G,0,0,T,C:0-50	42	92.0	0	50	50	X:68633826-A-G
chrX	67701999	67702049	seqA,X:68633826-A-G,0,0,T,C:0-50	42	92.0	0	50	50	X:68633826-A-G
chrX	74044691	74044741	seqA,X:68633826-A-G,0,0,T,C:0-50	42	92.0	0	50	50	X:68633826-A-G
chrY	24047981	24048017	seqA,X:70813740-A-G,0,0,T,C:2-38	34	97.3	2	38	36	X:70813740-A-G
chrY	24024439	24024475	seqA,X:70813740-A-G,0,0,T,C:2-38	34	97.3	2	38	36	X:70813740-A-G
chrY	7537700	7537736	seqA,X:70813740-A-G,0,0,T,C:2-38	34	97.3	2	38	36	X:70813740-A-G
chrY	24312914	24312942	seqA,X:70813740-A-G,0,0,T,C:10-38	28	100.0	10	38	28	X:70813740-A-G
chrX	24015483	24015526	seqA,X:70813740-A-G,0,0,T,C:1-44	39	95.4	1	44	43	X:70813740-A-G
chrX	9906530	9906570	seqA,X:70813740-A-G,0,0,T,C:10-50	38	97.5	10	50	40	X:70813740-A-G
chrX	9876915	9876952	seqA,X:70813740-A-G,0,0,T,C:3-40	35	97.3	3	40	37	X:70813740-A-G
chrX	117128938	117128978	seqA,X:70813740-A-G,0,0,T,C:0-40	34	92.5	0	40	40	X:70813740-A-G
chrX	5989107	5989141	seqA,X:70813740-A-G,0,0,T,C:10-44	32	97.1	10	44	34	X:70813740-A-G
chrX	33134243	33134281	seqA,X:70813740-A-G,0,0,T,C:6-44	32	92.2	6	44	38	X:70813740-A-G
chrX	70304440	70304473	seqA,X:70813740-A-G,0,0,T,C:3-36	31	97.0	3	36	33	X:70813740-A-G
chrX	100359780	100359815	seqA,X:70813740-A-G,0,0,T,C:15-50	31	94.3	15	50	35	X:70813740-A-G
chrX	48745373	48745403	seqA,X:70813740-A-G,0,0,T,C:10-40	30	100.0	10	40	30	X:70813740-A-G
chrX	118883011	118883041	seqA,X:70813740-A-G,0,0,T,C:10-40	30	100.0	10	40	30	X:70813740-A-G
chrX	117281140	117281170	seqA,X:70813740-A-G,0,0,T,C:10-40	30	100.0	10	40	30	X:70813740-A-G
chrX	70548019	70548059	seqA,X:70813740-A-G,0,0,T,C:0-40	30	87.5	0	40	40	X:70813740-A-G
chrX	118667096	118667124	seqA,X:70813740-A-G,0,0,T,C:12-40	28	100.0	12	40	28	X:70813740-A-G
chrX	67646648	67646676	seqA,X:70813740-A-G,0,0,T,C:8-36	28	100.0	8	36	28	X:70813740-A-G
chrX	9330264	9330294	seqA,X:70813740-A-G,0,0,T,C:10-40	28	96.7	10	40	30	X:70813740-A-G
chrX	122024702	122024727	seqA,X:70813740-A-G,0,0,T,C:19-44	25	100.0	19	44	25	X:70813740-A-G
chrY	23712959	23712995	seqA,X:70813740-A-G,0,0,T,C:2-38	34	97.3	2	38	36	X:70813740-A-G
chrY	23689419	23689455	seqA,X:70813740-A-G,0,0,T,C:2-38	34	97.3	2	38	36	X:70813740-A-G
chrY	23665879	23665915	seqA,X:70813740-A-G,0,0,T,C:2-38	34	97.3	2	38	36	X:70813740-A-G
chrY	1699072	1699111	seqA,X:70813740-A-G,0,0,T,C:5-44	29	87.2	5	44	39	X:70813740-A-G
chrY	24565774	24565802	seqA,X:70813740-A-G,0,0,T,C:10-38	28	100.0	10	38	28	X:70813740-A-G
chrY	2429293	2429327	seqA,X:70813740-A-G,0,0,T,C:10-44	28	91.2	10	44	34	X:70813740-A-G
chrX	70811529	70811579	seqA,X:70813740-A-G,0,0,T,C:0-50	50	100.0	0	50	50	X:70813740-A-G
chrX	70813740	70813790	seqA,X:70813740-A-G,0,0,T,C:0-50	50	100.0	0	50	50	X:70813740-A-G
chrX	7695313	7695353	seqA,X:70813740-A-G,0,0,T,C:0-40	34	92.5	0	40	40	X:70813740-A-G
chrX	117705363	117705403	seqA,X:70813740-A-G,0,0,T,C:0-40	34	92.5	0	40	40	X:70813740-A-G
chrX	45715961	45716050	seqA,X:70813740-A-G,0,0,T,C:0-40	35	95.0	0	40	40	X:70813740-A-G
chrX	36293251	36293494	seqA,X:70813740-A-G,0,0,T,C:0-40	35	95.0	0	40	40	X:70813740-A-G
chrX	134211550	134211587	seqA,X:70813740-A-G,0,0,T,C:3-40	31	91.9	3	40	37	X:70813740-A-G
chrX	6574258	6574288	seqA,X:70813740-A-G,0,0,T,C:10-40	30	100.0	10	40	30	X:70813740-A-G
chrX	22171158	22171188	seqA,X:70813740-A-G,0,0,T,C:10-40	30	100.0	10	40	30	X:70813740-A-G
chrX	41419562	41419597	seqA,X:70813740-A-G,0,0,T,C:9-44	29	91.5	9	44	35	X:70813740-A-G
chrX	1749072	1749111	seqA,X:70813740-A-G,0,0,T,C:5-44	29	87.2	5	44	39	X:70813740-A-G
chrX	133168406	133168436	seqA,X:70813740-A-G,0,0,T,C:10-40	28	96.7	10	40	30	X:70813740-A-G
chrX	15738339	15738369	seqA,X:70813740-A-G,0,0,T,C:10-40	28	96.7	10	40	30	X:70813740-A-G
chrX	13435935	13435965	seqA,X:70813740-A-G,0,0,T,C:10-40	28	96.7	10	40	30	X:70813740-A-G
chrX	2479293	2479327	seqA,X:70813740-A-G,0,0,T,C:10-44	28	91.2	10	44	34	X:70813740-A-G
chrX	128906475	128906508	seqA,X:70813740-A-G,0,0,T,C:0-33	27	91.0	0	33	33	X:70813740-A-G
chrX	70925838	70925888	seqA,X:70925889-T-G,0,0,T,G:0-50	50	100.0	0	50	50	X:70925889-T-G
chrX	70972628	70972678	seqA,X:70925889-T-G,0,0,T,G:0-50	44	94.0	0	50	50	X:70925889-T-G
chrX	71076952	71076995	seqA,X:70925889-T-G,0,0,T,G:0-47	38	85.0	0	47	47	X:70925889-T-G
chrX	70995386	70995436	seqA,X:70925889-T-G,0,0,T,G:0-50	50	100.0	0	50	50	X:70925889-T-G
chrX	70948548	70948598	seqA,X:70925889-T-G,0,0,T,G:0-50	44	94.0	0	50	50	X:70925889-T-G
chrX	72198940	72198990	seqA,X:71961502-G-A,0,0,T,C:0-50	50	100.0	0	50	50	X:71961502-G-A
chrX	71961502	71961552	seqA,X:71961502-G-A,0,0,T,C:0-50	50	100.0	0	50	50	X:71961502-G-A
chrX	72138847	72138897	seqA,X:72021600-A-G,0,0,T,C:0-50	50	100.0	0	50	50	X:72021600-A-G
chrX	72021600	72021650	seqA,X:72021600-A-G,0,0,T,C:0-50	50	100.0	0	50	50	X:72021600-A-G
chrY	8278998	8279048	seqA,X:72894612-A-C,0,0,A,C:0-50	48	98.0	0	50	50	X:72894612-A-C
chrY	9408407	9408457	seqA,X:72894612-A-C,0,0,A,C:0-50	48	98.0	0	50	50	X:72894612-A-C
chrY	14121272	14121322	seqA,X:72894612-A-C,0,0,A,C:0-50	48	98.0	0	50	50	X:72894612-A-C
chrY	20070578	20070628	seqA,X:72894612-A-C,0,0,A,C:0-50	48	98.0	0	50	50	X:72894612-A-C
chrY	20120082	20120132	seqA,X:72894612-A-C,0,0,A,C:0-50	48	98.0	0	50	50	X:72894612-A-C
chrY	20356386	20356436	seqA,X:72894612-A-C,0,0,A,C:0-50	48	98.0	0	50	50	X:72894612-A-C
chrY	21793744	21793794	seqA,X:72894612-A-C,0,0,A,C:0-50	48	98.0	0	50	50	X:72894612-A-C
chrY	22622157	22622207	seqA,X:72894612-A-C,0,0,A,C:0-50	48	98.0	0	50	50	X:72894612-A-C
chrY	23102673	23102723	seqA,X:72894612-A-C,0,0,A,C:0-50	48	98.0	0	50	50	X:72894612-A-C
chrY	25407226	25407276	seqA,X:72894612-A-C,0,0,A,C:0-50	48	98.0	0	50	50	X:72894612-A-C
chrY	27025283	27025333	seqA,X:72894612-A-C,0,0,A,C:0-50	48	98.0	0	50	50	X:72894612-A-C
chrY	27749411	27749461	seqA,X:72894612-A-C,0,0,A,C:0-50	48	98.0	0	50	50	X:72894612-A-C
chrY	18229580	18229629	seqA,X:72894612-A-C,0,0,A,C:1-50	47	98.0	1	50	49	X:72894612-A-C
chrY	4819948	4819998	seqA,X:72894612-A-C,0,0,A,C:0-50	46	96.0	0	50	50	X:72894612-A-C
chrY	4912143	4912193	seqA,X:72894612-A-C,0,0,A,C:0-50	46	96.0	0	50	50	X:72894612-A-C
chrY	5477205	5477255	seqA,X:72894612-A-C,0,0,A,C:0-50	46	96.0	0	50	50	X:72894612-A-C
chrX	72894561	72894611	seqA,X:72894612-A-C,0,0,A,C:0-50	50	100.0	0	50	50	X:72894612-A-C
chrX	17251135	17251185	seqA,X:72894612-A-C,0,0,A,C:0-50	48	98.0	0	50	50	X:72894612-A-C
chrX	28383193	28383243	seqA,X:72894612-A-C,0,0,A,C:0-50	48	98.0	0	50	50	X:72894612-A-C
chrX	31098426	31098476	seqA,X:72894612-A-C,0,0,A,C:0-50	48	98.0	0	50	50	X:72894612-A-C
chrX	37490696	37490746	seqA,X:72894612-A-C,0,0,A,C:0-50	48	98.0	0	50	50	X:72894612-A-C
chrX	41508496	41508546	seqA,X:72894612-A-C,0,0,A,C:0-50	48	98.0	0	50	50	X:72894612-A-C
chrX	42287105	42287155	seqA,X:72894612-A-C,0,0,A,C:0-50	48	98.0	0	50	50	X:72894612-A-C
chrX	44845647	44845697	seqA,X:72894612-A-C,0,0,A,C:0-50	48	98.0	0	50	50	X:72894612-A-C
chrX	49387656	49387706	seqA,X:72894612-A-C,0,0,A,C:0-50	48	98.0	0	50	50	X:72894612-A-C
chrX	51296215	51296265	seqA,X:72894612-A-C,0,0,A,C:0-50	48	98.0	0	50	50	X:72894612-A-C
chrX	51737388	51737438	seqA,X:72894612-A-C,0,0,A,C:0-50	48	98.0	0	50	50	X:72894612-A-C
chrX	55347255	55347305	seqA,X:72894612-A-C,0,0,A,C:0-50	48	98.0	0	50	50	X:72894612-A-C
chrX	55835477	55835527	seqA,X:72894612-A-C,0,0,A,C:0-50	48	98.0	0	50	50	X:72894612-A-C
chrX	55915118	55915168	seqA,X:72894612-A-C,0,0,A,C:0-50	48	98.0	0	50	50	X:72894612-A-C
chrX	56186313	56186363	seqA,X:72894612-A-C,0,0,A,C:0-50	48	98.0	0	50	50	X:72894612-A-C
chrX	56201521	56201571	seqA,X:72894612-A-C,0,0,A,C:0-50	48	98.0	0	50	50	X:72894612-A-C
chrY	18579854	18579904	seqA,X:72894612-A-C,0,0,A,C:0-50	48	98.0	0	50	50	X:72894612-A-C
chrY	19823343	19823393	seqA,X:72894612-A-C,0,0,A,C:0-50	48	98.0	0	50	50	X:72894612-A-C
chrY	20009634	20009684	seqA,X:72894612-A-C,0,0,A,C:0-50	48	98.0	0	50	50	X:72894612-A-C
chrY	20059109	20059159	seqA,X:72894612-A-C,0,0,A,C:0-50	48	98.0	0	50	50	X:72894612-A-C
chrY	25293806	25293856	seqA,X:72894612-A-C,0,0,A,C:0-50	48	98.0	0	50	50	X:72894612-A-C
chrY	26212967	26213017	seqA,X:72894612-A-C,0,0,A,C:0-50	48	98.0	0	50	50	X:72894612-A-C
chrY	26925144	26925194	seqA,X:72894612-A-C,0,0,A,C:0-50	48	98.0	0	50	50	X:72894612-A-C
chrY	4623014	4623063	seqA,X:72894612-A-C,0,0,A,C:1-50	47	98.0	1	50	49	X:72894612-A-C
chrY	3314578	3314628	seqA,X:72894612-A-C,0,0,A,C:0-50	46	96.0	0	50	50	X:72894612-A-C
chrY	4844393	4844443	seqA,X:72894612-A-C,0,0,A,C:0-50	46	96.0	0	50	50	X:72894612-A-C
chrY	6723444	6723494	seqA,X:72894612-A-C,0,0,A,C:0-50	46	96.0	0	50	50	X:72894612-A-C
chrY	7298831	7298881	seqA,X:72894612-A-C,0,0,A,C:0-50	46	96.0	0	50	50	X:72894612-A-C
chrY	8064611	8064661	seqA,X:72894612-A-C,0,0,A,C:0-50	46	96.0	0	50	50	X:72894612-A-C
chrY	9781716	9781766	seqA,X:72894612-A-C,0,0,A,C:0-50	46	96.0	0	50	50	X:72894612-A-C
chrY	13579629	13579679	seqA,X:72894612-A-C,0,0,A,C:0-50	46	96.0	0	50	50	X:72894612-A-C
chrY	14163183	14163233	seqA,X:72894612-A-C,0,0,A,C:0-50	46	96.0	0	50	50	X:72894612-A-C
chrX	67165483	67165533	seqA,X:72894612-A-C,0,0,A,C:0-50	50	100.0	0	50	50	X:72894612-A-C
chrX	11017446	11017496	seqA,X:72894612-A-C,0,0,A,C:0-50	48	98.0	0	50	50	X:72894612-A-C
chrX	12492550	12492600	seqA,X:72894612-A-C,0,0,A,C:0-50	48	98.0	0	50	50	X:72894612-A-C
chrX	15109642	15109692	seqA,X:72894612-A-C,0,0,A,C:0-50	48	98.0	0	50	50	X:72894612-A-C
chrX	19438277	19438327	seqA,X:72894612-A-C,0,0,A,C:0-50	48	98.0	0	50	50	X:72894612-A-C
chrX	20866701	20866751	seqA,X:72894612-A-C,0,0,A,C:0-50	48	98.0	0	50	50	X:72894612-A-C
chrX	26131825	26131875	seqA,X:72894612-A-C,0,0,A,C:0-50	48	98.0	0	50	50	X:72894612-A-C
chrX	27779789	27779839	seqA,X:72894612-A-C,0,0,A,C:0-50	48	98.0	0	50	50	X:72894612-A-C
chrX	37420337	37420387	seqA,X:72894612-A-C,0,0,A,C:0-50	48	98.0	0	50	50	X:72894612-A-C
chrX	37630970	37631020	seqA,X:72894612-A-C,0,0,A,C:0-50	48	98.0	0	50	50	X:72894612-A-C
chrX	51857330	51857380	seqA,X:72894612-A-C,0,0,A,C:0-50	48	98.0	0	50	50	X:72894612-A-C
chrX	54169718	54169768	seqA,X:72894612-A-C,0,0,A,C:0-50	48	98.0	0	50	50	X:72894612-A-C
chrX	55371635	55371685	seqA,X:72894612-A-C,0,0,A,C:0-50	48	98.0	0	50	50	X:72894612-A-C
chrX	55856626	55856676	seqA,X:72894612-A-C,0,0,A,C:0-50	48	98.0	0	50	50	X:72894612-A-C
chrX	56223643	56223693	seqA,X:72894612-A-C,0,0,A,C:0-50	48	98.0	0	50	50	X:72894612-A-C
chrX	57653105	57653155	seqA,X:72894612-A-C,0,0,A,C:0-50	48	98.0	0	50	50	X:72894612-A-C
chrY	4622210	4622260	seqA,X:72895365-G-T,0,0,A,C:0-50	48	98.0	0	50	50	X:72895365-G-T
chrY	4736706	4736756	seqA,X:72895365-G-T,0,0,A,C:0-50	48	98.0	0	50	50	X:72895365-G-T
chrY	4843585	4843635	seqA,X:72895365-G-T,0,0,A,C:0-50	48	98.0	0	50	50	X:72895365-G-T
chrY	6496999	6497049	seqA,X:72895365-G-T,0,0,A,C:0-50	48	98.0	0	50	50	X:72895365-G-T
chrY	7004945	7004995	seqA,X:72895365-G-T,0,0,A,C:0-50	48	98.0	0	50	50	X:72895365-G-T
chrY	7298101	7298151	seqA,X:72895365-G-T,0,0,A,C:0-50	48	98.0	0	50	50	X:72895365-G-T
chrY	17035379	17035429	seqA,X:72895365-G-T,0,0,A,C:0-50	48	98.0	0	50	50	X:72895365-G-T
chrY	17126853	17126903	seqA,X:72895365-G-T,0,0,A,C:0-50	48	98.0	0	50	50	X:72895365-G-T
chrY	17827190	17827240	seqA,X:72895365-G-T,0,0,A,C:0-50	48	98.0	0	50	50	X:72895365-G-T
chrY	18475508	18475558	seqA,X:72895365-G-T,0,0,A,C:0-50	48	98.0	0	50	50	X:72895365-G-T
chrY	25003259	25003309	seqA,X:72895365-G-T,0,0,A,C:0-50	48	98.0	0	50	50	X:72895365-G-T
chrY	25292997	25293047	seqA,X:72895365-G-T,0,0,A,C:0-50	48	98.0	0	50	50	X:72895365-G-T
chrY	26370333	26370383	seqA,X:72895365-G-T,0,0,A,C:0-50	48	98.0	0	50	50	X:72895365-G-T
chrY	26637007	26637057	seqA,X:72895365-G-T,0,0,A,C:0-50	48	98.0	0	50	50	X:72895365-G-T
chrY	26924335	26924385	seqA,X:72895365-G-T,0,0,A,C:0-50	48	98.0	0	50	50	X:72895365-G-T
chrY	28434480	28434530	seqA,X:72895365-G-T,0,0,A,C:0-50	48	98.0	0	50	50	X:72895365-G-T
chrX	63505016	63505066	seqA,X:72895365-G-T,0,0,A,C:0-50	50	100.0	0	50	50	X:72895365-G-T
chrX	5400658	5400708	seqA,X:72895365-G-T,0,0,A,C:0-50	48	98.0	0	50	50	X:72895365-G-T
chrX	12491747	12491797	seqA,X:72895365-G-T,0,0,A,C:0-50	48	98.0	0	50	50	X:72895365-G-T
chrX	16342073	16342123	seqA,X:72895365-G-T,0,0,A,C:0-50	48	98.0	0	50	50	X:72895365-G-T
chrX	16380490	16380540	seqA,X:72895365-G-T,0,0,A,C:0-50	48	98.0	0	50	50	X:72895365-G-T
chrX	16517769	16517819	seqA,X:72895365-G-T,0,0,A,C:0-50	48	98.0	0	50	50	X:72895365-G-T
chrX	18125183	18125233	seqA,X:72895365-G-T,0,0,A,C:0-50	48	98.0	0	50	50	X:72895365-G-T
chrX	19162964	19163014	seqA,X:72895365-G-T,0,0,A,C:0-50	48	98.0	0	50	50	X:72895365-G-T
chrX	19437470	19437520	seqA,X:72895365-G-T,0,0,A,C:0-50	48	98.0	0	50	50	X:72895365-G-T
chrX	20865893	20865943	seqA,X:72895365-G-T,0,0,A,C:0-50	48	98.0	0	50	50	X:72895365-G-T
chrX	22629589	22629639	seqA,X:72895365-G-T,0,0,A,C:0-50	48	98.0	0	50	50	X:72895365-G-T
chrX	22676952	22677002	seqA,X:72895365-G-T,0,0,A,C:0-50	48	98.0	0	50	50	X:72895365-G-T
chrX	22809507	22809557	seqA,X:72895365-G-T,0,0,A,C:0-50	48	98.0	0	50	50	X:72895365-G-T
chrX	31550915	31550965	seqA,X:72895365-G-T,0,0,A,C:0-50	48	98.0	0	50	50	X:72895365-G-T
chrX	32751193	32751243	seqA,X:72895365-G-T,0,0,A,C:0-50	48	98.0	0	50	50	X:72895365-G-T
chrX	34435436	34435486	seqA,X:72895365-G-T,0,0,A,C:0-50	48	98.0	0	50	50	X:72895365-G-T
chrY	1776462	1776512	seqA,X:72895365-G-T,0,0,A,C:0-50	48	98.0	0	50	50	X:72895365-G-T
chrY	4820756	4820806	seqA,X:72895365-G-T,0,0,A,C:0-50	48	98.0	0	50	50	X:72895365-G-T
chrY	5478013	5478063	seqA,X:72895365-G-T,0,0,A,C:0-50	48	98.0	0	50	50	X:72895365-G-T
chrY	7121387	7121437	seqA,X:72895365-G-T,0,0,A,C:0-50	48	98.0	0	50	50	X:72895365-G-T
chrY	13427474	13427524	seqA,X:72895365-G-T,0,0,A,C:0-50	48	98.0	0	50	50	X:72895365-G-T
chrY	15246211	15246261	seqA,X:72895365-G-T,0,0,A,C:0-50	48	98.0	0	50	50	X:72895365-G-T
chrY	15674952	15675002	seqA,X:72895365-G-T,0,0,A,C:0-50	48	98.0	0	50	50	X:72895365-G-T
chrY	18230386	18230436	seqA,X:72895365-G-T,0,0,A,C:0-50	48	98.0	0	50	50	X:72895365-G-T
chrY	18333545	18333595	seqA,X:72895365-G-T,0,0,A,C:0-50	48	98.0	0	50	50	X:72895365-G-T
chrY	21538971	21539021	seqA,X:72895365-G-T,0,0,A,C:0-50	48	98.0	0	50	50	X:72895365-G-T
chrY	21578685	21578735	seqA,X:72895365-G-T,0,0,A,C:0-50	48	98.0	0	50	50	X:72895365-G-T
chrY	23109818	23109868	seqA,X:72895365-G-T,0,0,A,C:0-50	48	98.0	0	50	50	X:72895365-G-T
chrY	25408035	25408085	seqA,X:72895365-G-T,0,0,A,C:0-50	48	98.0	0	50	50	X:72895365-G-T
chrY	25528384	25528434	seqA,X:72895365-G-T,0,0,A,C:0-50	48	98.0	0	50	50	X:72895365-G-T
chrY	27026092	27026142	seqA,X:72895365-G-T,0,0,A,C:0-50	48	98.0	0	50	50	X:72895365-G-T
chrY	27325341	27325391	seqA,X:72895365-G-T,0,0,A,C:0-50	48	98.0	0	50	50	X:72895365-G-T
chrX	72895365	72895415	seqA,X:72895365-G-T,0,0,A,C:0-50	50	100.0	0	50	50	X:72895365-G-T
chrX	1826462	1826512	seqA,X:72895365-G-T,0,0,A,C:0-50	48	98.0	0	50	50	X:72895365-G-T
chrX	7509436	7509486	seqA,X:72895365-G-T,0,0,A,C:0-50	48	98.0	0	50	50	X:72895365-G-T
chrX	11039892	11039942	seqA,X:72895365-G-T,0,0,A,C:0-50	48	98.0	0	50	50	X:72895365-G-T
chrX	14125866	14125916	seqA,X:72895365-G-T,0,0,A,C:0-50	48	98.0	0	50	50	X:72895365-G-T
chrX	16252621	16252671	seqA,X:72895365-G-T,0,0,A,C:0-50	48	98.0	0	50	50	X:72895365-G-T
chrX	17251943	17251993	seqA,X:72895365-G-T,0,0,A,C:0-50	48	98.0	0	50	50	X:72895365-G-T
chrX	17803293	17803343	seqA,X:72895365-G-T,0,0,A,C:0-50	48	98.0	0	50	50	X:72895365-G-T
chrX	19962191	19962241	seqA,X:72895365-G-T,0,0,A,C:0-50	48	98.0	0	50	50	X:72895365-G-T
chrX	23379565	23379615	seqA,X:72895365-G-T,0,0,A,C:0-50	48	98.0	0	50	50	X:72895365-G-T
chrX	26336337	26336387	seqA,X:72895365-G-T,0,0,A,C:0-50	48	98.0	0	50	50	X:72895365-G-T
chrX	28383998	28384048	seqA,X:72895365-G-T,0,0,A,C:0-50	48	98.0	0	50	50	X:72895365-G-T
chrX	31099234	31099284	seqA,X:72895365-G-T,0,0,A,C:0-50	48	98.0	0	50	50	X:72895365-G-T
chrX	36722073	36722123	seqA,X:72895365-G-T,0,0,A,C:0-50	48	98.0	0	50	50	X:72895365-G-T
chrX	42065212	42065262	seqA,X:72895365-G-T,0,0,A,C:0-50	48	98.0	0	50	50	X:72895365-G-T
chrX	42287912	42287962	seqA,X:72895365-G-T,0,0,A,C:0-50	48	98.0	0	50	50	X:72895365-G-T
chrY	2674879	2674929	seqA,X:73983128-G-T,0,0,T,G:0-50	48	98.0	0	50	50	X:73983128-G-T
chrY	5902852	5902902	seqA,X:73983128-G-T,0,0,T,G:0-50	48	98.0	0	50	50	X:73983128-G-T
chrY	13380275	13380325	seqA,X:73983128-G-T,0,0,T,G:0-50	48	98.0	0	50	50	X:73983128-G-T
chrY	17123513	17123563	seqA,X:73983128-G-T,0,0,T,G:0-50	48	98.0	0	50	50	X:73983128-G-T
chrY	22955763	22955813	seqA,X:73983128-G-T,0,0,T,G:0-50	48	98.0	0	50	50	X:73983128-G-T
chrY	59185589	59185639	seqA,X:73983128-G-T,0,0,T,G:0-50	48	98.0	0	50	50	X:73983128-G-T
chrY	23077471	23077520	seqA,X:73983128-G-T,0,0,T,G:0-49	47	98.0	0	49	49	X:73983128-G-T
chrY	6727328	6727378	seqA,X:73983128-G-T,0,0,T,G:0-50	46	96.0	0	50	50	X:73983128-G-T
chrY	14737224	14737274	seqA,X:73983128-G-T,0,0,T,G:0-50	46	96.0	0	50	50	X:73983128-G-T
chrY	15959082	15959132	seqA,X:73983128-G-T,0,0,T,G:0-50	46	96.0	0	50	50	X:73983128-G-T
chrY	6450585	6451058	seqA,X:73983128-G-T,0,0,T,G:0-50	49	100.0	0	50	50	X:73983128-G-T
chrY	15627162	15627636	seqA,X:73983128-G-T,0,0,T,G:0-50	49	100.0	0	50	50	X:73983128-G-T
chrY	17160423	17160896	seqA,X:73983128-G-T,0,0,T,G:0-50	49	100.0	0	50	50	X:73983128-G-T
chrY	3547321	3547371	seqA,X:73983128-G-T,0,0,T,G:0-50	44	94.0	0	50	50	X:73983128-G-T
chrY	7118874	7118924	seqA,X:73983128-G-T,0,0,T,G:0-50	44	94.0	0	50	50	X:73983128-G-T
chrY	10030361	10030411	seqA,X:73983128-G-T,0,0,T,G:0-50	44	94.0	0	50	50	X:73983128-G-T
chrX	42767839	42767889	seqA,X:73983128-G-T,0,0,T,G:0-50	50	100.0	0	50	50	X:73983128-G-T
chrX	68654842	68654892	seqA,X:73983128-G-T,0,0,T,G:0-50	50	100.0	0	50	50	X:73983128-G-T
chrX	73983077	73983127	seqA,X:73983128-G-T,0,0,T,G:0-50	50	100.0	0	50	50	X:73983128-G-T
chrX	125094592	125094642	seqA,X:73983128-G-T,0,0,T,G:0-50	50	100.0	0	50	50	X:73983128-G-T
chrX	42581278	42581327	seqA,X:73983128-G-T,0,0,T,G:1-50	49	100.0	1	50	49	X:73983128-G-T
chrX	75705223	75705272	seqA,X:73983128-G-T,0,0,T,G:0-49	49	100.0	0	49	49	X:73983128-G-T
chrX	3192561	3192611	seqA,X:73983128-G-T,0,0,T,G:0-50	48	98.0	0	50	50	X:73983128-G-T
chrX	41502276	41502326	seqA,X:73983128-G-T,0,0,T,G:0-50	48	98.0	0	50	50	X:73983128-G-T
chrX	55325362	55325412	seqA,X:73983128-G-T,0,0,T,G:0-50	48	98.0	0	50	50	X:73983128-G-T
chrX	65609296	65609346	seqA,X:73983128-G-T,0,0,T,G:0-50	48	98.0	0	50	50	X:73983128-G-T
chrX	67780894	67780944	seqA,X:73983128-G-T,0,0,T,G:0-50	48	98.0	0	50	50	X:73983128-G-T
chrX	83518118	83518168	seqA,X:73983128-G-T,0,0,T,G:0-50	48	98.0	0	50	50	X:73983128-G-T
chrX	92174120	92174170	seqA,X:73983128-G-T,0,0,T,G:0-50	48	98.0	0	50	50	X:73983128-G-T
chrX	111928768	111928818	seqA,X:73983128-G-T,0,0,T,G:0-50	48	98.0	0	50	50	X:73983128-G-T
chrX	145310724	145310774	seqA,X:73983128-G-T,0,0,T,G:0-50	48	98.0	0	50	50	X:73983128-G-T
chrX	151670203	151670253	seqA,X:73983128-G-T,0,0,T,G:0-50	48	98.0	0	50	50	X:73983128-G-T
chrY	3143959	3144009	seqA,X:73983128-G-T,0,0,T,G:0-50	46	96.0	0	50	50	X:73983128-G-T
chrY	14250626	14250676	seqA,X:73983128-G-T,0,0,T,G:0-50	46	96.0	0	50	50	X:73983128-G-T
chrY	16266216	16266266	seqA,X:73983128-G-T,0,0,T,G:0-50	46	96.0	0	50	50	X:73983128-G-T
chrY	21968169	21968219	seqA,X:73983128-G-T,0,0,T,G:0-50	46	96.0	0	50	50	X:73983128-G-T
chrY	23048889	23048939	seqA,X:73983128-G-T,0,0,T,G:0-50	46	96.0	0	50	50	X:73983128-G-T
chrY	22592781	22593253	seqA,X:73983128-G-T,0,0,T,G:0-50	49	100.0	0	50	50	X:73983128-G-T
chrY	9783434	9783484	seqA,X:73983128-G-T,0,0,T,G:0-50	44	94.0	0	50	50	X:73983128-G-T
chrY	14260387	14260437	seqA,X:73983128-G-T,0,0,T,G:0-50	44	94.0	0	50	50	X:73983128-G-T
chrY	15214303	15214353	seqA,X:73983128-G-T,0,0,T,G:0-50	44	94.0	0	50	50	X:73983128-G-T
chrY	19012719	19012769	seqA,X:73983128-G-T,0,0,T,G:0-50	44	94.0	0	50	50	X:73983128-G-T
chrY	21944513	21944563	seqA,X:73983128-G-T,0,0,T,G:0-50	44	94.0	0	50	50	X:73983128-G-T
chrY	59000054	59000104	seqA,X:73983128-G-T,0,0,T,G:0-50	44	94.0	0	50	50	X:73983128-G-T
chrY	4323264	4323537	seqA,X:73983128-G-T,0,0,T,G:0-50	47	98.0	0	50	50	X:73983128-G-T
chrY	5106300	5106773	seqA,X:73983128-G-T,0,0,T,G:0-50	47	98.0	0	50	50	X:73983128-G-T
chrY	15149798	15150243	seqA,X:73983128-G-T,0,0,T,G:0-50	47	98.0	0	50	50	X:73983128-G-T
chrY	16885636	16885928	seqA,X:73983128-G-T,0,0,T,G:0-50	47	98.0	0	50	50	X:73983128-G-T
chrX	51867082	51867132	seqA,X:73983128-G-T,0,0,T,G:0-50	50	100.0	0	50	50	X:73983128-G-T
chrX	57812290	57812340	seqA,X:73983128-G-T,0,0,T,G:0-50	50	100.0	0	50	50	X:73983128-G-T
chrX	55132677	55132727	seqA,X:73983128-G-T,0,0,T,G:0-50	48	98.0	0	50	50	X:73983128-G-T
chrX	57498362	57498412	seqA,X:73983128-G-T,0,0,T,G:0-50	48	98.0	0	50	50	X:73983128-G-T
chrX	72536305	72536355	seqA,X:73983128-G-T,0,0,T,G:0-50	48	98.0	0	50	50	X:73983128-G-T
chrX	75784787	75784837	seqA,X:73983128-G-T,0,0,T,G:0-50	48	98.0	0	50	50	X:73983128-G-T
chrX	87083947	87083997	seqA,X:73983128-G-T,0,0,T,G:0-50	48	98.0	0	50	50	X:73983128-G-T
chrX	115103025	115103075	seqA,X:73983128-G-T,0,0,T,G:0-50	48	98.0	0	50	50	X:73983128-G-T
chrX	130663278	130663328	seqA,X:73983128-G-T,0,0,T,G:0-50	48	98.0	0	50	50	X:73983128-G-T
chrX	150538040	150538090	seqA,X:73983128-G-T,0,0,T,G:0-50	48	98.0	0	50	50	X:73983128-G-T
chrX	27781506	27781556	seqA,X:73983128-G-T,0,0,T,G:0-50	46	96.0	0	50	50	X:73983128-G-T
chrX	50065257	50065307	seqA,X:73983128-G-T,0,0,T,G:0-50	46	96.0	0	50	50	X:73983128-G-T
chrX	55474525	55474575	seqA,X:73983128-G-T,0,0,T,G:0-50	46	96.0	0	50	50	X:73983128-G-T
chrX	64397979	64398029	seqA,X:73983128-G-T,0,0,T,G:0-50	46	96.0	0	50	50	X:73983128-G-T
chrX	66458758	66458808	seqA,X:73983128-G-T,0,0,T,G:0-50	46	96.0	0	50	50	X:73983128-G-T
chrX	70034138	70034188	seqA,X:73983128-G-T,0,0,T,G:0-50	46	96.0	0	50	50	X:73983128-G-T
chrY	7275356	7275405	seqA,X:76155331-A-T,0,0,A,T:0-49	43	93.9	0	49	49	X:76155331-A-T
chrY	18407128	18407177	seqA,X:76155331-A-T,0,0,A,T:0-49	41	91.9	0	49	49	X:76155331-A-T
chrY	14724586	14724637	seqA,X:76155331-A-T,0,0,A,T:0-47	40	93.5	0	47	47	X:76155331-A-T
chrY	3868062	3868111	seqA,X:76155331-A-T,0,0,A,T:0-49	37	87.8	0	49	49	X:76155331-A-T
chrY	4427640	4427689	seqA,X:76155331-A-T,0,0,A,T:0-49	37	87.8	0	49	49	X:76155331-A-T
chrY	21677305	21677354	seqA,X:76155331-A-T,0,0,A,T:0-49	37	87.8	0	49	49	X:76155331-A-T
chrY	2697946	2697995	seqA,X:76155331-A-T,0,0,A,T:0-49	40	93.5	0	49	49	X:76155331-A-T
chrY	59142095	59142135	seqA,X:76155331-A-T,0,0,A,T:9-49	34	92.5	9	49	40	X:76155331-A-T
chrY	17928625	17928682	seqA,X:76155331-A-T,0,0,A,T:0-49	36	87.8	0	49	49	X:76155331-A-T
chrY	3633611	3633645	seqA,X:76155331-A-T,0,0,A,T:15-49	32	97.1	15	49	34	X:76155331-A-T
chrY	16351820	16351855	seqA,X:76155331-A-T,0,0,A,T:13-49	34	91.5	13	49	36	X:76155331-A-T
chrY	16971510	16971541	seqA,X:76155331-A-T,0,0,A,T:13-44	31	100.0	13	44	31	X:76155331-A-T
chrY	18901366	18901396	seqA,X:76155331-A-T,0,0,A,T:19-49	30	100.0	19	49	30	X:76155331-A-T
chrY	17964242	17964271	seqA,X:76155331-A-T,0,0,A,T:20-49	27	96.6	20	49	29	X:76155331-A-T
chrY	17481240	17481276	seqA,X:76155331-A-T,0,0,A,T:13-49	26	86.2	13	49	36	X:76155331-A-T
chrY	7003310	7003337	seqA,X:76155331-A-T,0,0,A,T:22-49	25	96.3	22	49	27	X:76155331-A-T
chrX	76155281	76155330	seqA,X:76155331-A-T,0,0,A,T:0-49	49	100.0	0	49	49	X:76155331-A-T
chrX	62833977	62834026	seqA,X:76155331-A-T,0,0,A,T:0-49	47	98.0	0	49	49	X:76155331-A-T
chrX	63018262	63018311	seqA,X:76155331-A-T,0,0,A,T:0-49	45	96.0	0	49	49	X:76155331-A-T
chrX	64566811	64566860	seqA,X:76155331-A-T,0,0,A,T:0-49	45	96.0	0	49	49	X:76155331-A-T
chrX	75713686	75713735	seqA,X:76155331-A-T,0,0,A,T:0-49	45	96.0	0	49	49	X:76155331-A-T
chrX	94480598	94480647	seqA,X:76155331-A-T,0,0,A,T:0-49	45	96.0	0	49	49	X:76155331-A-T
chrX	101205798	101205847	seqA,X:76155331-A-T,0,0,A,T:0-49	45	96.0	0	49	49	X:76155331-A-T
chrX	132294010	132294059	seqA,X:76155331-A-T,0,0,A,T:0-49	45	96.0	0	49	49	X:76155331-A-T
chrX	136516168	136516217	seqA,X:76155331-A-T,0,0,A,T:0-49	45	96.0	0	49	49	X:76155331-A-T
chrX	57517648	57517697	seqA,X:76155331-A-T,0,0,A,T:0-49	43	93.9	0	49	49	X:76155331-A-T
chrX	57647566	57647615	seqA,X:76155331-A-T,0,0,A,T:0-49	43	93.9	0	49	49	X:76155331-A-T
chrX	66578208	66578257	seqA,X:76155331-A-T,0,0,A,T:0-49	43	93.9	0	49	49	X:76155331-A-T
chrX	72402851	72402900	seqA,X:76155331-A-T,0,0,A,T:0-49	43	93.9	0	49	49	X:76155331-A-T
chrX	86151486	86151535	seqA,X:76155331-A-T,0,0,A,T:0-49	43	93.9	0	49	49	X:76155331-A-T
chrX	87950145	87950194	seqA,X:76155331-A-T,0,0,A,T:0-49	43	93.9	0	49	49	X:76155331-A-T
chrX	111425038	111425087	seqA,X:76155331-A-T,0,0,A,T:0-49	43	93.9	0	49	49	X:76155331-A-T
chrY	6714358	6714407	seqA,X:76155331-A-T,0,0,A,T:0-49	45	96.0	0	49	49	X:76155331-A-T
chrY	13984603	13984642	seqA,X:76155331-A-T,0,0,A,T:10-49	39	100.0	10	49	39	X:76155331-A-T
chrY	17455229	17455277	seqA,X:76155331-A-T,0,0,A,T:4-49	40	95.6	4	49	45	X:76155331-A-T
chrY	17643596	17643645	seqA,X:76155331-A-T,0,0,A,T:0-49	37	87.8	0	49	49	X:76155331-A-T
chrY	18849439	18849488	seqA,X:76155331-A-T,0,0,A,T:0-49	37	87.8	0	49	49	X:76155331-A-T
chrY	2679140	2679180	seqA,X:76155331-A-T,0,0,A,T:9-49	34	92.5	9	49	40	X:76155331-A-T
chrY	15238870	15238911	seqA,X:76155331-A-T,0,0,A,T:0-41	37	97.5	0	41	41	X:76155331-A-T
chrY	21796196	21851919	seqA,X:76155331-A-T,0,0,A,T:0-49	43	97.8	0	49	49	X:76155331-A-T
chrY	23412655	23412701	seqA,X:76155331-A-T,0,0,A,T:0-46	32	84.8	0	46	46	X:76155331-A-T
chrY	23010023	23010059	seqA,X:76155331-A-T,0,0,A,T:13-49	30	91.7	13	49	36	X:76155331-A-T
chrY	7347331	7347370	seqA,X:76155331-A-T,0,0,A,T:9-48	29	87.2	9	48	39	X:76155331-A-T
chrY	18135764	18135798	seqA,X:76155331-A-T,0,0,A,T:8-49	31	76.5	8	49	41	X:76155331-A-T
chrY	27326866	27326893	seqA,X:76155331-A-T,0,0,A,T:22-49	25	96.3	22	49	27	X:76155331-A-T
chrY	7969928	7969952	seqA,X:76155331-A-T,0,0,A,T:25-49	24	100.0	25	49	24	X:76155331-A-T
chrY	8816537	8816561	seqA,X:76155331-A-T,0,0,A,T:25-49	24	100.0	25	49	24	X:76155331-A-T
chrY	21634869	21634893	seqA,X:76155331-A-T,0,0,A,T:25-49	24	100.0	25	49	24	X:76155331-A-T
chrX	12872354	12872403	seqA,X:76155331-A-T,0,0,A,T:0-49	45	96.0	0	49	49	X:76155331-A-T
chrX	57084507	57084556	seqA,X:76155331-A-T,0,0,A,T:0-49	45	96.0	0	49	49	X:76155331-A-T
chrX	76631985	76632034	seqA,X:76155331-A-T,0,0,A,T:0-49	45	96.0	0	49	49	X:76155331-A-T
chrX	130297869	130297916	seqA,X:76155331-A-T,0,0,A,T:0-47	45	97.9	0	47	47	X:76155331-A-T
chrX	147862732	147862781	seqA,X:76155331-A-T,0,0,A,T:0-49	45	96.0	0	49	49	X:76155331-A-T
chrX	79730134	79730184	seqA,X:76155331-A-T,0,0,A,T:0-50	44	94.0	0	50	50	X:76155331-A-T
chrX	79776174	79776227	seqA,X:76155331-A-T,0,0,A,T:0-49	46	98.0	0	49	49	X:76155331-A-T
chrX	114177262	114177308	seqA,X:76155331-A-T,0,0,A,T:0-46	44	97.9	0	46	46	X:76155331-A-T
chrX	31488749	31488798	seqA,X:76155331-A-T,0,0,A,T:0-49	43	93.9	0	49	49	X:76155331-A-T
chrX	55121815	55121864	seqA,X:76155331-A-T,0,0,A,T:0-49	43	93.9	0	49	49	X:76155331-A-T
chrX	73297375	73297424	seqA,X:76155331-A-T,0,0,A,T:0-49	43	93.9	0	49	49	X:76155331-A-T
chrX	78268372	78268421	seqA,X:76155331-A-T,0,0,A,T:0-49	43	93.9	0	49	49	X:76155331-A-T
chrX	81836266	81836315	seqA,X:76155331-A-T,0,0,A,T:0-49	43	93.9	0	49	49	X:76155331-A-T
chrX	85101892	85101941	seqA,X:76155331-A-T,0,0,A,T:0-49	43	93.9	0	49	49	X:76155331-A-T
chrX	112940679	112940728	seqA,X:76155331-A-T,0,0,A,T:0-49	43	93.9	0	49	49	X:76155331-A-T
chrX	131585180	131585229	seqA,X:76155331-A-T,0,0,A,T:0-49	43	93.9	0	49	49	X:76155331-A-T
chrY	7275356	7275406	seqB,X:76155331-A-T,0,0,A,T:0-50	44	94.0	0	50	50	X:76155331-A-T
chrY	18407128	18407178	seqB,X:76155331-A-T,0,0,A,T:0-50	42	92.0	0	50	50	X:76155331-A-T
chrY	14724586	14724640	seqB,X:76155331-A-T,0,0,A,T:0-50	41	91.9	0	50	50	X:76155331-A-T
chrY	3868062	3868112	seqB,X:76155331-A-T,0,0,A,T:0-50	38	88.0	0	50	50	X:76155331-A-T
chrY	4427640	4427690	seqB,X:76155331-A-T,0,0,A,T:0-50	38	88.0	0	50	50	X:76155331-A-T
chrY	21677305	21677355	seqB,X:76155331-A-T,0,0,A,T:0-50	38	88.0	0	50	50	X:76155331-A-T
chrY	2697946	2697996	seqB,X:76155331-A-T,0,0,A,T:0-50	41	93.7	0	50	50	X:76155331-A-T
chrY	59142095	59142136	seqB,X:76155331-A-T,0,0,A,T:9-50	35	92.7	9	50	41	X:76155331-A-T
chrY	17928625	17928683	seqB,X:76155331-A-T,0,0,A,T:0-50	37	88.0	0	50	50	X:76155331-A-T
chrY	3633611	3633646	seqB,X:76155331-A-T,0,0,A,T:15-50	33	97.2	15	50	35	X:76155331-A-T
chrY	16351820	16351856	seqB,X:76155331-A-T,0,0,A,T:13-50	35	91.7	13	50	37	X:76155331-A-T
chrY	16971510	16971541	seqB,X:76155331-A-T,0,0,A,T:13-44	31	100.0	13	44	31	X:76155331-A-T
chrY	18901366	18901397	seqB,X:76155331-A-T,0,0,A,T:19-50	31	100.0	19	50	31	X:76155331-A-T
chrY	17964242	17964272	seqB,X:76155331-A-T,0,0,A,T:20-50	28	96.7	20	50	30	X:76155331-A-T
chrY	7003310	7003338	seqB,X:76155331-A-T,0,0,A,T:22-50	26	96.5	22	50	28	X:76155331-A-T
chrY	25001757	25001785	seqB,X:76155331-A-T,0,0,A,T:22-50	26	96.5	22	50	28	X:76155331-A-T
chrX	76155281	76155331	seqB,X:76155331-A-T,0,0,A,T:0-50	50	100.0	0	50	50	X:76155331-A-T
chrX	62833977	62834027	seqB,X:76155331-A-T,0,0,A,T:0-50	48	98.0	0	50	50	X:76155331-A-T
chrX	63018262	63018312	seqB,X:76155331-A-T,0,0,A,T:0-50	46	96.0	0	50	50	X:76155331-A-T
chrX	64566811	64566861	seqB,X:76155331-A-T,0,0,A,T:0-50	46	96.0	0	50	50	X:76155331-A-T
chrX	94480598	94480648	seqB,X:76155331-A-T,0,0,A,T:0-50	46	96.0	0	50	50	X:76155331-A-T
chrX	101205798	101205848	seqB,X:76155331-A-T,0,0,A,T:0-50	46	96.0	0	50	50	X:76155331-A-T
chrX	132294010	132294060	seqB,X:76155331-A-T,0,0,A,T:0-50	46	96.0	0	50	50	X:76155331-A-T
chrX	136516168	136516218	seqB,X:76155331-A-T,0,0,A,T:0-50	46	96.0	0	50	50	X:76155331-A-T
chrX	75713686	75713735	seqB,X:76155331-A-T,0,0,A,T:0-49	45	96.0	0	49	49	X:76155331-A-T
chrX	57517648	57517698	seqB,X:76155331-A-T,0,0,A,T:0-50	44	94.0	0	50	50	X:76155331-A-T
chrX	57647566	57647616	seqB,X:76155331-A-T,0,0,A,T:0-50	44	94.0	0	50	50	X:76155331-A-T
chrX	66578208	66578258	seqB,X:76155331-A-T,0,0,A,T:0-50	44	94.0	0	50	50	X:76155331-A-T
chrX	72402851	72402901	seqB,X:76155331-A-T,0,0,A,T:0-50	44	94.0	0	50	50	X:76155331-A-T
chrX	86151486	86151536	seqB,X:76155331-A-T,0,0,A,T:0-50	44	94.0	0	50	50	X:76155331-A-T
chrX	87950145	87950195	seqB,X:76155331-A-T,0,0,A,T:0-50	44	94.0	0	50	50	X:76155331-A-T
chrX	111425038	111425088	seqB,X:76155331-A-T,0,0,A,T:0-50	44	94.0	0	50	50	X:76155331-A-T
chrY	6714357	6714407	seqB,X:76155331-A-T,0,0,A,T:0-50	46	96.0	0	50	50	X:76155331-A-T
chrY	16724656	16724706	seqB,X:76155331-A-T,0,0,A,T:0-50	40	90.0	0	50	50	X:76155331-A-T
chrY	13984603	13984642	seqB,X:76155331-A-T,0,0,A,T:10-49	39	100.0	10	49	39	X:76155331-A-T
chrY	17455228	17455277	seqB,X:76155331-A-T,0,0,A,T:4-50	41	95.7	4	50	46	X:76155331-A-T
chrY	17643595	17643645	seqB,X:76155331-A-T,0,0,A,T:0-50	38	88.0	0	50	50	X:76155331-A-T
chrY	18849438	18849488	seqB,X:76155331-A-T,0,0,A,T:0-50	38	88.0	0	50	50	X:76155331-A-T
chrY	15648194	15648245	seqB,X:76155331-A-T,0,0,A,T:0-50	37	88.0	0	50	50	X:76155331-A-T
chrY	2679139	2679180	seqB,X:76155331-A-T,0,0,A,T:9-50	35	92.7	9	50	41	X:76155331-A-T
chrY	23412651	23412701	seqB,X:76155331-A-T,0,0,A,T:0-50	34	84.0	0	50	50	X:76155331-A-T
chrY	59250459	59250509	seqB,X:76155331-A-T,0,0,A,T:0-50	34	84.0	0	50	50	X:76155331-A-T
chrY	21796195	21851919	seqB,X:76155331-A-T,0,0,A,T:0-50	44	97.9	0	50	50	X:76155331-A-T
chrY	15238870	15238911	seqB,X:76155331-A-T,0,0,A,T:0-41	37	97.5	0	41	41	X:76155331-A-T
chrY	4422080	4422117	seqB,X:76155331-A-T,0,0,A,T:13-50	31	91.9	13	50	37	X:76155331-A-T
chrY	14964920	14964961	seqB,X:76155331-A-T,0,0,A,T:9-50	31	87.9	9	50	41	X:76155331-A-T
chrY	23010022	23010059	seqB,X:76155331-A-T,0,0,A,T:13-50	31	91.9	13	50	37	X:76155331-A-T
chrY	7347329	7347370	seqB,X:76155331-A-T,0,0,A,T:9-50	29	85.4	9	50	41	X:76155331-A-T
chrX	12872353	12872403	seqB,X:76155331-A-T,0,0,A,T:0-50	46	96.0	0	50	50	X:76155331-A-T
chrX	57084506	57084556	seqB,X:76155331-A-T,0,0,A,T:0-50	46	96.0	0	50	50	X:76155331-A-T
chrX	76631984	76632034	seqB,X:76155331-A-T,0,0,A,T:0-50	46	96.0	0	50	50	X:76155331-A-T
chrX	114177258	114177308	seqB,X:76155331-A-T,0,0,A,T:0-50	46	96.0	0	50	50	X:76155331-A-T
chrX	130297866	130297916	seqB,X:76155331-A-T,0,0,A,T:0-50	46	96.0	0	50	50	X:76155331-A-T
chrX	147862731	147862781	seqB,X:76155331-A-T,0,0,A,T:0-50	46	96.0	0	50	50	X:76155331-A-T
chrX	55121814	55121864	seqB,X:76155331-A-T,0,0,A,T:0-50	44	94.0	0	50	50	X:76155331-A-T
chrX	64788681	64788731	seqB,X:76155331-A-T,0,0,A,T:0-50	44	94.0	0	50	50	X:76155331-A-T
chrX	73297374	73297424	seqB,X:76155331-A-T,0,0,A,T:0-50	44	94.0	0	50	50	X:76155331-A-T
chrX	77011296	77011346	seqB,X:76155331-A-T,0,0,A,T:0-50	44	94.0	0	50	50	X:76155331-A-T
chrX	78268371	78268421	seqB,X:76155331-A-T,0,0,A,T:0-50	44	94.0	0	50	50	X:76155331-A-T
chrX	79776174	79776227	seqB,X:76155331-A-T,0,0,A,T:0-49	46	98.0	0	49	49	X:76155331-A-T
chrX	81836265	81836315	seqB,X:76155331-A-T,0,0,A,T:0-50	44	94.0	0	50	50	X:76155331-A-T
chrX	85101891	85101941	seqB,X:76155331-A-T,0,0,A,T:0-50	44	94.0	0	50	50	X:76155331-A-T
chrX	112940678	112940728	seqB,X:76155331-A-T,0,0,A,T:0-50	44	94.0	0	50	50	X:76155331-A-T
chrX	141858042	141858092	seqB,X:76155331-A-T,0,0,A,T:0-50	44	94.0	0	50	50	X:76155331-A-T
chrY	927786	927836	seqA,X:77356775-A-G,0,0,T,C:0-50	46	96.0	0	50	50	X:77356775-A-G
chrY	379237	379280	seqA,X:77356775-A-G,0,0,T,C:0-43	43	100.0	0	43	43	X:77356775-A-G
chrY	15288110	15288154	seqA,X:77356775-A-G,0,0,T,C:0-44	42	97.8	0	44	44	X:77356775-A-G
chrY	6814692	6814741	seqA,X:77356775-A-G,0,0,T,C:1-50	41	91.9	1	50	49	X:77356775-A-G
chrY	21852774	21852814	seqA,X:77356775-A-G,0,0,T,C:0-40	36	95.0	0	40	40	X:77356775-A-G
chrY	14781067	14781108	seqA,X:77356775-A-G,0,0,T,C:0-41	31	87.9	0	41	41	X:77356775-A-G
chrY	9029927	9029955	seqA,X:77356775-A-G,0,0,T,C:0-28	26	96.5	0	28	28	X:77356775-A-G
chrY	25850568	25850590	seqA,X:77356775-A-G,0,0,T,C:0-22	22	100.0	0	22	22	X:77356775-A-G
chrY	24459457	24459477	seqA,X:77356775-A-G,0,0,T,C:0-20	20	100.0	0	20	20	X:77356775-A-G
chrX	28576456	28576506	seqA,X:77356775-A-G,0,0,T,C:0-50	48	98.0	0	50	50	X:77356775-A-G
chrX	977786	977836	seqA,X:77356775-A-G,0,0,T,C:0-50	46	96.0	0	50	50	X:77356775-A-G
chrX	5481239	5481289	seqA,X:77356775-A-G,0,0,T,C:0-50	46	96.0	0	50	50	X:77356775-A-G
chrX	7181301	7181351	seqA,X:77356775-A-G,0,0,T,C:0-50	46	96.0	0	50	50	X:77356775-A-G
chrX	8469496	8469546	seqA,X:77356775-A-G,0,0,T,C:0-50	46	96.0	0	50	50	X:77356775-A-G
chrX	18330103	18330153	seqA,X:77356775-A-G,0,0,T,C:0-50	46	96.0	0	50	50	X:77356775-A-G
chrX	47115690	47115740	seqA,X:77356775-A-G,0,0,T,C:0-50	46	96.0	0	50	50	X:77356775-A-G
chrX	48152193	48152243	seqA,X:77356775-A-G,0,0,T,C:0-50	46	96.0	0	50	50	X:77356775-A-G
chrX	109401306	109401356	seqA,X:77356775-A-G,0,0,T,C:0-50	46	96.0	0	50	50	X:77356775-A-G
chrX	44354187	44354236	seqA,X:77356775-A-G,0,0,T,C:1-50	45	96.0	1	50	49	X:77356775-A-G
chrX	19145222	19145272	seqA,X:77356775-A-G,0,0,T,C:0-50	44	94.0	0	50	50	X:77356775-A-G
chrX	23779131	23779181	seqA,X:77356775-A-G,0,0,T,C:0-50	44	94.0	0	50	50	X:77356775-A-G
chrX	44656235	44656279	seqA,X:77356775-A-G,0,0,T,C:0-44	44	100.0	0	44	44	X:77356775-A-G
chrX	67723752	67723796	seqA,X:77356775-A-G,0,0,T,C:0-44	44	100.0	0	44	44	X:77356775-A-G
chrX	70538296	70538346	seqA,X:77356775-A-G,0,0,T,C:0-50	44	94.0	0	50	50	X:77356775-A-G
chrX	81463163	81463213	seqA,X:77356775-A-G,0,0,T,C:0-50	44	94.0	0	50	50	X:77356775-A-G
chrY	492783	493078	seqA,X:77356775-A-G,0,0,T,C:0-50	49	100.0	0	50	50	X:77356775-A-G
chrY	1339715	1339758	seqA,X:77356775-A-G,0,0,T,C:0-43	43	100.0	0	43	43	X:77356775-A-G
chrY	1696996	1697039	seqA,X:77356775-A-G,0,0,T,C:0-43	43	100.0	0	43	43	X:77356775-A-G
chrY	19412387	19412441	seqA,X:77356775-A-G,0,0,T,C:1-50	44	95.9	1	50	49	X:77356775-A-G
chrY	59315760	59315810	seqA,X:77356775-A-G,0,0,T,C:0-50	42	92.0	0	50	50	X:77356775-A-G
chrY	13958338	13958381	seqA,X:77356775-A-G,0,0,T,C:0-43	41	97.7	0	43	43	X:77356775-A-G
chrY	13940636	13940677	seqA,X:77356775-A-G,0,0,T,C:0-41	39	97.6	0	41	41	X:77356775-A-G
chrY	7083930	7083978	seqA,X:77356775-A-G,0,0,T,C:0-50	41	85.5	0	50	50	X:77356775-A-G
chrY	19878690	19878737	seqA,X:77356775-A-G,0,0,T,C:0-50	38	80.9	0	50	50	X:77356775-A-G
chrY	17187349	17187392	seqA,X:77356775-A-G,0,0,T,C:0-43	35	90.7	0	43	43	X:77356775-A-G
chrY	2664930	2664969	seqA,X:77356775-A-G,0,0,T,C:0-39	35	94.9	0	39	39	X:77356775-A-G
chrY	23560838	23560866	seqA,X:77356775-A-G,0,0,T,C:0-28	26	96.5	0	28	28	X:77356775-A-G
chrY	28111777	28111799	seqA,X:77356775-A-G,0,0,T,C:0-22	22	100.0	0	22	22	X:77356775-A-G
chrY	9456079	9456099	seqA,X:77356775-A-G,0,0,T,C:0-20	20	100.0	0	20	20	X:77356775-A-G
chrX	77356775	77356825	seqA,X:77356775-A-G,0,0,T,C:0-50	50	100.0	0	50	50	X:77356775-A-G
chrX	29405885	29405935	seqA,X:77356775-A-G,0,0,T,C:0-50	48	98.0	0	50	50	X:77356775-A-G
chrX	33140118	33140168	seqA,X:77356775-A-G,0,0,T,C:0-50	48	98.0	0	50	50	X:77356775-A-G
chrX	14235010	14235060	seqA,X:77356775-A-G,0,0,T,C:0-50	46	96.0	0	50	50	X:77356775-A-G
chrX	46833570	46833620	seqA,X:77356775-A-G,0,0,T,C:0-50	46	96.0	0	50	50	X:77356775-A-G
chrX	53867754	53867804	seqA,X:77356775-A-G,0,0,T,C:0-50	46	96.0	0	50	50	X:77356775-A-G
chrX	67601965	67602015	seqA,X:77356775-A-G,0,0,T,C:0-50	46	96.0	0	50	50	X:77356775-A-G
chrX	70299845	70299895	seqA,X:77356775-A-G,0,0,T,C:0-50	46	96.0	0	50	50	X:77356775-A-G
chrX	76989122	76989172	seqA,X:77356775-A-G,0,0,T,C:0-50	46	96.0	0	50	50	X:77356775-A-G
chrX	542783	543078	seqA,X:77356775-A-G,0,0,T,C:0-50	49	100.0	0	50	50	X:77356775-A-G
chrX	10893765	10893814	seqA,X:77356775-A-G,0,0,T,C:0-49	45	96.0	0	49	49	X:77356775-A-G
chrX	47406650	47406883	seqA,X:77356775-A-G,0,0,T,C:0-50	49	100.0	0	50	50	X:77356775-A-G
chrX	41226020	41226070	seqA,X:77356775-A-G,0,0,T,C:0-50	44	94.0	0	50	50	X:77356775-A-G
chrX	44238240	44238290	seqA,X:77356775-A-G,0,0,T,C:0-50	44	94.0	0	50	50	X:77356775-A-G
chrX	47983362	47983412	seqA,X:77356775-A-G,0,0,T,C:0-50	44	94.0	0	50	50	X:77356775-A-G
chrX	48255342	48255392	seqA,X:77356775-A-G,0,0,T,C:0-50	44	94.0	0	50	50	X:77356775-A-G
chrY	747413	747463	seqA,X:79518088-A-G,0,0,T,C:0-50	48	98.0	0	50	50	X:79518088-A-G
chrY	694417	694467	seqA,X:79518088-A-G,0,0,T,C:0-50	46	96.0	0	50	50	X:79518088-A-G
chrY	13371182	13371232	seqA,X:79518088-A-G,0,0,T,C:0-50	46	96.0	0	50	50	X:79518088-A-G
chrY	13550321	13550371	seqA,X:79518088-A-G,0,0,T,C:0-50	46	96.0	0	50	50	X:79518088-A-G
chrY	13387818	13387869	seqA,X:79518088-A-G,0,0,T,C:0-50	45	96.0	0	50	50	X:79518088-A-G
chrY	4414338	4414388	seqA,X:79518088-A-G,0,0,T,C:0-50	44	94.0	0	50	50	X:79518088-A-G
chrY	1163217	1163267	seqA,X:79518088-A-G,0,0,T,C:0-50	44	94.0	0	50	50	X:79518088-A-G
chrY	14785167	14785217	seqA,X:79518088-A-G,0,0,T,C:0-50	42	92.0	0	50	50	X:79518088-A-G
chrY	6674635	6674685	seqA,X:79518088-A-G,0,0,T,C:0-50	42	92.0	0	50	50	X:79518088-A-G
chrY	2454931	2454982	seqA,X:79518088-A-G,0,0,T,C:0-50	41	92.0	0	50	50	X:79518088-A-G
chrY	19957438	19957481	seqA,X:79518088-A-G,0,0,T,C:0-43	33	88.4	0	43	43	X:79518088-A-G
chrX	126293391	126293441	seqA,X:79518088-A-G,0,0,T,C:0-50	50	100.0	0	50	50	X:79518088-A-G
chrX	797413	797463	seqA,X:79518088-A-G,0,0,T,C:0-50	48	98.0	0	50	50	X:79518088-A-G
chrX	24741966	24742016	seqA,X:79518088-A-G,0,0,T,C:0-50	48	98.0	0	50	50	X:79518088-A-G
chrX	118047243	118047293	seqA,X:79518088-A-G,0,0,T,C:0-50	48	98.0	0	50	50	X:79518088-A-G
chrX	744417	744467	seqA,X:79518088-A-G,0,0,T,C:0-50	46	96.0	0	50	50	X:79518088-A-G
chrX	39906243	39906293	seqA,X:79518088-A-G,0,0,T,C:0-50	46	96.0	0	50	50	X:79518088-A-G
chrX	44437541	44437591	seqA,X:79518088-A-G,0,0,T,C:0-50	46	96.0	0	50	50	X:79518088-A-G
chrX	44560928	44560978	seqA,X:79518088-A-G,0,0,T,C:0-50	46	96.0	0	50	50	X:79518088-A-G
chrX	51286586	51286636	seqA,X:79518088-A-G,0,0,T,C:0-50	46	96.0	0	50	50	X:79518088-A-G
chrX	51493422	51493472	seqA,X:79518088-A-G,0,0,T,C:0-50	46	96.0	0	50	50	X:79518088-A-G
chrX	69707668	69707719	seqA,X:79518088-A-G,0,0,T,C:0-50	47	98.0	0	50	50	X:79518088-A-G
chrX	113301967	113302017	seqA,X:79518088-A-G,0,0,T,C:0-50	46	96.0	0	50	50	X:79518088-A-G
chrX	140207225	140207275	seqA,X:79518088-A-G,0,0,T,C:0-50	46	96.0	0	50	50	X:79518088-A-G
chrX	76153038	76153083	seqA,X:79518088-A-G,0,0,T,C:5-50	45	100.0	5	50	45	X:79518088-A-G
chrX	1213217	1213267	seqA,X:79518088-A-G,0,0,T,C:0-50	44	94.0	0	50	50	X:79518088-A-G
chrX	16833466	16833516	seqA,X:79518088-A-G,0,0,T,C:0-50	44	94.0	0	50	50	X:79518088-A-G
chrY	6981093	6981142	seqA,X:79518088-A-G,0,0,T,C:0-49	47	98.0	0	49	49	X:79518088-A-G
chrY	28492493	28492538	seqA,X:79518088-A-G,0,0,T,C:0-45	43	97.8	0	45	45	X:79518088-A-G
chrY	20222295	20222338	seqA,X:79518088-A-G,0,0,T,C:0-43	33	88.4	0	43	43	X:79518088-A-G
chrX	79518088	79518138	seqA,X:79518088-A-G,0,0,T,C:0-50	50	100.0	0	50	50	X:79518088-A-G
chrX	114359768	114359818	seqA,X:79518088-A-G,0,0,T,C:0-50	50	100.0	0	50	50	X:79518088-A-G
chrX	13687984	13688034	seqA,X:79518088-A-G,0,0,T,C:0-50	48	98.0	0	50	50	X:79518088-A-G
chrX	27810460	27810510	seqA,X:79518088-A-G,0,0,T,C:0-50	48	98.0	0	50	50	X:79518088-A-G
chrX	35118121	35118171	seqA,X:79518088-A-G,0,0,T,C:0-50	48	98.0	0	50	50	X:79518088-A-G
chrX	48581570	48581621	seqA,X:79518088-A-G,0,0,T,C:0-50	49	100.0	0	50	50	X:79518088-A-G
chrX	64915160	64915210	seqA,X:79518088-A-G,0,0,T,C:0-50	48	98.0	0	50	50	X:79518088-A-G
chrX	66323056	66323106	seqA,X:79518088-A-G,0,0,T,C:0-50	48	98.0	0	50	50	X:79518088-A-G
chrX	140808817	140808867	seqA,X:79518088-A-G,0,0,T,C:0-50	48	98.0	0	50	50	X:79518088-A-G
chrX	12696743	12696793	seqA,X:79518088-A-G,0,0,T,C:0-50	46	96.0	0	50	50	X:79518088-A-G
chrX	40432088	40432138	seqA,X:79518088-A-G,0,0,T,C:0-50	46	96.0	0	50	50	X:79518088-A-G
chrX	41099197	41099247	seqA,X:79518088-A-G,0,0,T,C:0-50	46	96.0	0	50	50	X:79518088-A-G
chrX	73013855	73013905	seqA,X:79518088-A-G,0,0,T,C:0-50	46	96.0	0	50	50	X:79518088-A-G
chrX	90555392	90555442	seqA,X:79518088-A-G,0,0,T,C:0-50	46	96.0	0	50	50	X:79518088-A-G
chrX	103748837	103748887	seqA,X:79518088-A-G,0,0,T,C:0-50	46	96.0	0	50	50	X:79518088-A-G
chrX	133500862	133500913	seqA,X:79518088-A-G,0,0,T,C:0-50	47	98.0	0	50	50	X:79518088-A-G
chrY	750857	750907	seqA,X:799837-A-G,0,0,T,C:0-50	50	100.0	0	50	50	X:799837-A-G
chrY	750687	750737	seqA,X:799837-A-G,0,0,T,C:0-50	50	100.0	0	50	50	X:799837-A-G
chrY	750177	750227	seqA,X:799837-A-G,0,0,T,C:0-50	50	100.0	0	50	50	X:799837-A-G
chrY	749837	749887	seqA,X:799837-A-G,0,0,T,C:0-50	50	100.0	0	50	50	X:799837-A-G
chrY	751027	751077	seqA,X:799837-A-G,0,0,T,C:0-50	46	96.0	0	50	50	X:799837-A-G
chrX	800857	800907	seqA,X:799837-A-G,0,0,T,C:0-50	50	100.0	0	50	50	X:799837-A-G
chrX	800687	800737	seqA,X:799837-A-G,0,0,T,C:0-50	50	100.0	0	50	50	X:799837-A-G
chrX	800177	800227	seqA,X:799837-A-G,0,0,T,C:0-50	50	100.0	0	50	50	X:799837-A-G
chrX	799837	799887	seqA,X:799837-A-G,0,0,T,C:0-50	50	100.0	0	50	50	X:799837-A-G
chrX	801027	801077	seqA,X:799837-A-G,0,0,T,C:0-50	46	96.0	0	50	50	X:799837-A-G
chrY	623953	624004	seqA,X:80466952-A-G,0,0,A,G:0-50	45	96.0	0	50	50	X:80466952-A-G
chrY	1467028	1467077	seqA,X:80466952-A-G,0,0,A,G:0-50	44	89.8	0	50	50	X:80466952-A-G
chrY	880530	880575	seqA,X:80466952-A-G,0,0,A,G:2-50	42	86.7	2	50	48	X:80466952-A-G
chrY	925294	925341	seqA,X:80466952-A-G,0,0,A,G:0-50	42	85.2	0	50	50	X:80466952-A-G
chrY	874764	874803	seqA,X:80466952-A-G,0,0,A,G:0-41	38	89.8	0	41	41	X:80466952-A-G
chrY	19739161	19739203	seqA,X:80466952-A-G,0,0,A,G:7-50	37	88.1	7	50	43	X:80466952-A-G
chrY	2225103	2225141	seqA,X:80466952-A-G,0,0,A,G:0-41	35	84.3	0	41	41	X:80466952-A-G
chrY	7020669	7020700	seqA,X:80466952-A-G,0,0,A,G:0-31	31	100.0	0	31	31	X:80466952-A-G
chrY	17386594	17386631	seqA,X:80466952-A-G,0,0,A,G:0-40	34	83.8	0	40	40	X:80466952-A-G
chrY	14530659	14530696	seqA,X:80466952-A-G,0,0,A,G:0-40	32	81.1	0	40	40	X:80466952-A-G
chrY	13565417	13565455	seqA,X:80466952-A-G,0,0,A,G:0-40	33	86.5	0	40	40	X:80466952-A-G
chrY	2404765	2404790	seqA,X:80466952-A-G,0,0,A,G:6-31	25	100.0	6	31	25	X:80466952-A-G
chrY	943464	943634	seqA,X:80466952-A-G,0,0,A,G:0-41	32	94.6	0	41	41	X:80466952-A-G
chrX	80466901	80466951	seqA,X:80466952-A-G,0,0,A,G:0-50	50	100.0	0	50	50	X:80466952-A-G
chrX	3141789	3141839	seqA,X:80466952-A-G,0,0,A,G:0-50	48	98.0	0	50	50	X:80466952-A-G
chrX	70574396	70574446	seqA,X:80466952-A-G,0,0,A,G:0-50	48	98.0	0	50	50	X:80466952-A-G
chrX	23691688	23691738	seqA,X:80466952-A-G,0,0,A,G:0-50	46	96.0	0	50	50	X:80466952-A-G
chrX	118735161	118735211	seqA,X:80466952-A-G,0,0,A,G:0-50	46	96.0	0	50	50	X:80466952-A-G
chrX	673953	674004	seqA,X:80466952-A-G,0,0,A,G:0-50	45	96.0	0	50	50	X:80466952-A-G
chrX	1517028	1517077	seqA,X:80466952-A-G,0,0,A,G:0-50	44	89.8	0	50	50	X:80466952-A-G
chrX	34973018	34973067	seqA,X:80466952-A-G,0,0,A,G:0-50	44	89.8	0	50	50	X:80466952-A-G
chrX	48980993	48981172	seqA,X:80466952-A-G,0,0,A,G:3-50	46	100.0	3	50	47	X:80466952-A-G
chrX	56147436	56147484	seqA,X:80466952-A-G,0,0,A,G:0-50	45	89.6	0	50	50	X:80466952-A-G
chrX	100554740	100554796	seqA,X:80466952-A-G,0,0,A,G:1-50	44	96.0	1	50	49	X:80466952-A-G
chrX	26297178	26297230	seqA,X:80466952-A-G,0,0,A,G:0-50	45	98.0	0	50	50	X:80466952-A-G
chrX	48194988	48195035	seqA,X:80466952-A-G,0,0,A,G:0-50	44	87.3	0	50	50	X:80466952-A-G
chrX	52715038	52715085	seqA,X:80466952-A-G,0,0,A,G:0-50	44	87.3	0	50	50	X:80466952-A-G
chrX	930530	930575	seqA,X:80466952-A-G,0,0,A,G:2-50	42	86.7	2	50	48	X:80466952-A-G
chrX	975294	975341	seqA,X:80466952-A-G,0,0,A,G:0-50	42	85.2	0	50	50	X:80466952-A-G
chrY	1284860	1284907	seqA,X:80466952-A-G,0,0,A,G:0-50	42	85.2	0	50	50	X:80466952-A-G
chrY	1448805	1448985	seqA,X:80466952-A-G,0,0,A,G:0-50	43	94.0	0	50	50	X:80466952-A-G
chrY	377819	377865	seqA,X:80466952-A-G,0,0,A,G:0-50	41	82.7	0	50	50	X:80466952-A-G
chrY	568861	569698	seqA,X:80466952-A-G,0,0,A,G:0-50	42	94.0	0	50	50	X:80466952-A-G
chrY	15515325	15515372	seqA,X:80466952-A-G,0,0,A,G:0-50	38	80.9	0	50	50	X:80466952-A-G
chrY	2481461	2481505	seqA,X:80466952-A-G,0,0,A,G:3-50	37	83.8	3	50	47	X:80466952-A-G
chrY	2541680	2541720	seqA,X:80466952-A-G,0,0,A,G:7-50	37	85.0	7	50	43	X:80466952-A-G
chrY	14798726	14798767	seqA,X:80466952-A-G,0,0,A,G:0-40	35	94.9	0	40	40	X:80466952-A-G
chrY	5220332	5220363	seqA,X:80466952-A-G,0,0,A,G:0-31	31	100.0	0	31	31	X:80466952-A-G
chrY	787266	787298	seqA,X:80466952-A-G,0,0,A,G:0-32	30	96.9	0	32	32	X:80466952-A-G
chrY	14186165	14186197	seqA,X:80466952-A-G,0,0,A,G:0-32	30	96.9	0	32	32	X:80466952-A-G
chrY	21834351	21834388	seqA,X:80466952-A-G,0,0,A,G:0-39	32	86.2	0	39	39	X:80466952-A-G
chrY	4603441	4603478	seqA,X:80466952-A-G,0,0,A,G:0-40	32	81.1	0	40	40	X:80466952-A-G
chrY	14933755	14933784	seqA,X:80466952-A-G,0,0,A,G:3-32	27	96.6	3	32	29	X:80466952-A-G
chrY	17714021	17714051	seqA,X:80466952-A-G,0,0,A,G:1-31	26	93.4	1	31	30	X:80466952-A-G
chrY	19930647	19930675	seqA,X:80466952-A-G,0,0,A,G:3-31	26	96.5	3	31	28	X:80466952-A-G
chrX	69327301	69327352	seqA,X:80466952-A-G,0,0,A,G:0-50	49	100.0	0	50	50	X:80466952-A-G
chrX	6889609	6889665	seqA,X:80466952-A-G,0,0,A,G:0-50	49	100.0	0	50	50	X:80466952-A-G
chrX	129508923	129508973	seqA,X:80466952-A-G,0,0,A,G:0-50	46	96.0	0	50	50	X:80466952-A-G
chrX	23911837	23911887	seqA,X:80466952-A-G,0,0,A,G:0-50	44	94.0	0	50	50	X:80466952-A-G
chrX	28731322	28731373	seqA,X:80466952-A-G,0,0,A,G:0-50	45	96.0	0	50	50	X:80466952-A-G
chrX	146232126	146232175	seqA,X:80466952-A-G,0,0,A,G:0-50	46	91.9	0	50	50	X:80466952-A-G
chrX	149343136	149343185	seqA,X:80466952-A-G,0,0,A,G:0-50	46	93.8	0	50	50	X:80466952-A-G
chrX	104302782	104302833	seqA,X:80466952-A-G,0,0,A,G:0-50	45	96.0	0	50	50	X:80466952-A-G
chrX	129637697	129637747	seqA,X:80466952-A-G,0,0,A,G:1-50	44	96.0	1	50	49	X:80466952-A-G
chrX	136047911	136047965	seqA,X:80466952-A-G,0,0,A,G:0-50	45	96.0	0	50	50	X:80466952-A-G
chrX	3860383	3860432	seqA,X:80466952-A-G,0,0,A,G:0-50	44	89.8	0	50	50	X:80466952-A-G
chrX	65128314	65128362	seqA,X:80466952-A-G,0,0,A,G:0-50	45	89.6	0	50	50	X:80466952-A-G
chrX	70137649	70137697	seqA,X:80466952-A-G,0,0,A,G:0-50	45	89.6	0	50	50	X:80466952-A-G
chrX	70300929	70300978	seqA,X:80466952-A-G,0,0,A,G:0-50	44	91.7	0	50	50	X:80466952-A-G
chrX	118531190	118531238	seqA,X:80466952-A-G,0,0,A,G:0-50	45	89.6	0	50	50	X:80466952-A-G
chrX	24093133	24093180	seqA,X:80466952-A-G,0,0,A,G:0-50	44	87.3	0	50	50	X:80466952-A-G
chrY	23004773	23004823	seqA,X:80710036-G-A,0,0,T,C:0-50	48	98.0	0	50	50	X:80710036-G-A
chrY	6747375	6747469	seqA,X:80710036-G-A,0,0,T,C:0-50	49	100.0	0	50	50	X:80710036-G-A
chrY	7496628	7496681	seqA,X:80710036-G-A,0,0,T,C:1-50	48	100.0	1	50	49	X:80710036-G-A
chrY	15853404	15853454	seqA,X:80710036-G-A,0,0,T,C:0-50	46	96.0	0	50	50	X:80710036-G-A
chrY	25639815	25639868	seqA,X:80710036-G-A,0,0,T,C:1-50	48	100.0	1	50	49	X:80710036-G-A
chrY	27850718	27850768	seqA,X:80710036-G-A,0,0,T,C:0-50	46	96.0	0	50	50	X:80710036-G-A
chrY	15889540	15889585	seqA,X:80710036-G-A,0,0,T,C:0-45	45	100.0	0	45	45	X:80710036-G-A
chrY	18734340	18734385	seqA,X:80710036-G-A,0,0,T,C:0-45	45	100.0	0	45	45	X:80710036-G-A
chrY	19082343	19082388	seqA,X:80710036-G-A,0,0,T,C:0-45	45	100.0	0	45	45	X:80710036-G-A
chrY	1752058	1752108	seqA,X:80710036-G-A,0,0,T,C:0-50	44	94.0	0	50	50	X:80710036-G-A
chrY	3457909	3457959	seqA,X:80710036-G-A,0,0,T,C:0-50	44	94.0	0	50	50	X:80710036-G-A
chrY	16080049	16080099	seqA,X:80710036-G-A,0,0,T,C:0-50	44	94.0	0	50	50	X:80710036-G-A
chrY	19310873	19310923	seqA,X:80710036-G-A,0,0,T,C:0-50	44	94.0	0	50	50	X:80710036-G-A
chrY	24373894	24374047	seqA,X:80710036-G-A,0,0,T,C:0-50	47	98.0	0	50	50	X:80710036-G-A
chrY	2786652	2786697	seqA,X:80710036-G-A,0,0,T,C:0-45	43	97.8	0	45	45	X:80710036-G-A
chrY	4090120	4090165	seqA,X:80710036-G-A,0,0,T,C:0-45	43	97.8	0	45	45	X:80710036-G-A
chrX	5682856	5682906	seqA,X:80710036-G-A,0,0,T,C:0-50	48	98.0	0	50	50	X:80710036-G-A
chrX	49551277	49551327	seqA,X:80710036-G-A,0,0,T,C:0-50	48	98.0	0	50	50	X:80710036-G-A
chrX	57185086	57185136	seqA,X:80710036-G-A,0,0,T,C:0-50	48	98.0	0	50	50	X:80710036-G-A
chrX	65095972	65096022	seqA,X:80710036-G-A,0,0,T,C:0-50	48	98.0	0	50	50	X:80710036-G-A
chrX	66342043	66342093	seqA,X:80710036-G-A,0,0,T,C:0-50	48	98.0	0	50	50	X:80710036-G-A
chrX	71890034	71890084	seqA,X:80710036-G-A,0,0,T,C:0-50	48	98.0	0	50	50	X:80710036-G-A
chrX	95681402	95681452	seqA,X:80710036-G-A,0,0,T,C:0-50	48	98.0	0	50	50	X:80710036-G-A
chrX	98849793	98849843	seqA,X:80710036-G-A,0,0,T,C:0-50	48	98.0	0	50	50	X:80710036-G-A
chrX	100025102	100025152	seqA,X:80710036-G-A,0,0,T,C:0-50	48	98.0	0	50	50	X:80710036-G-A
chrX	104091682	104091732	seqA,X:80710036-G-A,0,0,T,C:0-50	48	98.0	0	50	50	X:80710036-G-A
chrX	110075275	110075325	seqA,X:80710036-G-A,0,0,T,C:0-50	48	98.0	0	50	50	X:80710036-G-A
chrX	147258470	147258520	seqA,X:80710036-G-A,0,0,T,C:0-50	48	98.0	0	50	50	X:80710036-G-A
chrX	10193443	10193493	seqA,X:80710036-G-A,0,0,T,C:0-50	46	96.0	0	50	50	X:80710036-G-A
chrX	11591114	11591164	seqA,X:80710036-G-A,0,0,T,C:0-50	46	96.0	0	50	50	X:80710036-G-A
chrX	14169402	14169452	seqA,X:80710036-G-A,0,0,T,C:0-50	46	96.0	0	50	50	X:80710036-G-A
chrX	29923294	29923344	seqA,X:80710036-G-A,0,0,T,C:0-50	46	96.0	0	50	50	X:80710036-G-A
chrY	5705547	5705597	seqA,X:80710036-G-A,0,0,T,C:0-50	46	96.0	0	50	50	X:80710036-G-A
chrY	14686674	14686827	seqA,X:80710036-G-A,0,0,T,C:0-50	49	100.0	0	50	50	X:80710036-G-A
chrY	21468046	21468096	seqA,X:80710036-G-A,0,0,T,C:0-50	46	96.0	0	50	50	X:80710036-G-A
chrY	24848615	24848668	seqA,X:80710036-G-A,0,0,T,C:1-50	48	100.0	1	50	49	X:80710036-G-A
chrY	26111651	26111701	seqA,X:80710036-G-A,0,0,T,C:0-50	46	96.0	0	50	50	X:80710036-G-A
chrY	28323033	28323086	seqA,X:80710036-G-A,0,0,T,C:1-50	48	100.0	1	50	49	X:80710036-G-A
chrY	4181079	4181124	seqA,X:80710036-G-A,0,0,T,C:0-45	45	100.0	0	45	45	X:80710036-G-A
chrY	6874812	6874857	seqA,X:80710036-G-A,0,0,T,C:0-45	45	100.0	0	45	45	X:80710036-G-A
chrY	15142942	15142987	seqA,X:80710036-G-A,0,0,T,C:0-45	45	100.0	0	45	45	X:80710036-G-A
chrY	23357471	23357982	seqA,X:80710036-G-A,0,0,T,C:0-50	49	100.0	0	50	50	X:80710036-G-A
chrY	5010108	5010158	seqA,X:80710036-G-A,0,0,T,C:0-50	44	94.0	0	50	50	X:80710036-G-A
chrY	5903151	5903195	seqA,X:80710036-G-A,0,0,T,C:0-44	44	100.0	0	44	44	X:80710036-G-A
chrY	6750796	6750842	seqA,X:80710036-G-A,0,0,T,C:0-46	44	97.9	0	46	46	X:80710036-G-A
chrY	8111886	8111932	seqA,X:80710036-G-A,0,0,T,C:0-46	44	97.9	0	46	46	X:80710036-G-A
chrY	14019492	14019538	seqA,X:80710036-G-A,0,0,T,C:0-46	44	97.9	0	46	46	X:80710036-G-A
chrY	15150260	15150310	seqA,X:80710036-G-A,0,0,T,C:0-50	44	94.0	0	50	50	X:80710036-G-A
chrX	80710036	80710086	seqA,X:80710036-G-A,0,0,T,C:0-50	50	100.0	0	50	50	X:80710036-G-A
chrX	9476286	9476336	seqA,X:80710036-G-A,0,0,T,C:0-50	48	98.0	0	50	50	X:80710036-G-A
chrX	52888774	52888824	seqA,X:80710036-G-A,0,0,T,C:0-50	48	98.0	0	50	50	X:80710036-G-A
chrX	53178571	53178621	seqA,X:80710036-G-A,0,0,T,C:0-50	48	98.0	0	50	50	X:80710036-G-A
chrX	53815164	53815214	seqA,X:80710036-G-A,0,0,T,C:0-50	48	98.0	0	50	50	X:80710036-G-A
chrX	63377369	63377419	seqA,X:80710036-G-A,0,0,T,C:0-50	48	98.0	0	50	50	X:80710036-G-A
chrX	64531179	64531229	seqA,X:80710036-G-A,0,0,T,C:0-50	48	98.0	0	50	50	X:80710036-G-A
chrX	73363221	73363271	seqA,X:80710036-G-A,0,0,T,C:0-50	48	98.0	0	50	50	X:80710036-G-A
chrX	78709819	78709869	seqA,X:80710036-G-A,0,0,T,C:0-50	48	98.0	0	50	50	X:80710036-G-A
chrX	82162482	82162532	seqA,X:80710036-G-A,0,0,T,C:0-50	48	98.0	0	50	50	X:80710036-G-A
chrX	85198251	85198301	seqA,X:80710036-G-A,0,0,T,C:0-50	48	98.0	0	50	50	X:80710036-G-A
chrX	108440509	108440559	seqA,X:80710036-G-A,0,0,T,C:0-50	48	98.0	0	50	50	X:80710036-G-A
chrX	109464982	109465032	seqA,X:80710036-G-A,0,0,T,C:0-50	48	98.0	0	50	50	X:80710036-G-A
chrX	111838652	111838702	seqA,X:80710036-G-A,0,0,T,C:0-50	48	98.0	0	50	50	X:80710036-G-A
chrX	121632109	121632159	seqA,X:80710036-G-A,0,0,T,C:0-50	48	98.0	0	50	50	X:80710036-G-A
chrX	127872015	127872065	seqA,X:80710036-G-A,0,0,T,C:0-50	48	98.0	0	50	50	X:80710036-G-A
chrX	112779245	112779295	seqA,X:8086081-G-T,0,0,A,C:0-50	48	98.0	0	50	50	X:8086081-G-T
chrX	112242445	112242493	seqA,X:8086081-G-T,0,0,A,C:2-50	48	100.0	2	50	48	X:8086081-G-T
chrX	8069070	8069118	seqA,X:8086081-G-T,0,0,A,C:2-50	46	98.0	2	50	48	X:8086081-G-T
chrX	80952292	80952342	seqA,X:80952343-G-A,0,0,A,G:0-50	50	100.0	0	50	50	X:80952343-G-A
chrY	1772807	1772858	seqA,X:80969165-A-G,0,0,T,C:0-50	47	98.0	0	50	50	X:80969165-A-G
chrY	2785982	2786033	seqA,X:80969165-A-G,0,0,T,C:0-50	47	98.0	0	50	50	X:80969165-A-G
chrY	4909295	4909346	seqA,X:80969165-A-G,0,0,T,C:0-50	47	98.0	0	50	50	X:80969165-A-G
chrY	7174625	7174676	seqA,X:80969165-A-G,0,0,T,C:0-50	47	98.0	0	50	50	X:80969165-A-G
chrY	8043430	8043481	seqA,X:80969165-A-G,0,0,T,C:0-50	47	98.0	0	50	50	X:80969165-A-G
chrY	14390573	14390624	seqA,X:80969165-A-G,0,0,T,C:0-50	47	98.0	0	50	50	X:80969165-A-G
chrY	18517439	18517490	seqA,X:80969165-A-G,0,0,T,C:0-50	47	98.0	0	50	50	X:80969165-A-G
chrY	23209784	23209835	seqA,X:80969165-A-G,0,0,T,C:0-50	47	98.0	0	50	50	X:80969165-A-G
chrY	28136657	28136708	seqA,X:80969165-A-G,0,0,T,C:0-50	47	98.0	0	50	50	X:80969165-A-G
chrY	28515419	28515470	seqA,X:80969165-A-G,0,0,T,C:0-50	47	98.0	0	50	50	X:80969165-A-G
chrY	59119616	59119667	seqA,X:80969165-A-G,0,0,T,C:0-50	47	98.0	0	50	50	X:80969165-A-G
chrY	9451407	9451457	seqA,X:80969165-A-G,0,0,T,C:1-50	46	98.0	1	50	49	X:80969165-A-G
chrY	8002503	8002554	seqA,X:80969165-A-G,0,0,T,C:0-50	45	96.0	0	50	50	X:80969165-A-G
chrY	9541279	9541330	seqA,X:80969165-A-G,0,0,T,C:0-50	45	96.0	0	50	50	X:80969165-A-G
chrY	15097962	15098013	seqA,X:80969165-A-G,0,0,T,C:0-50	45	96.0	0	50	50	X:80969165-A-G
chrY	15852747	15852797	seqA,X:80969165-A-G,0,0,T,C:0-50	47	98.0	0	50	50	X:80969165-A-G
chrX	63763840	63763891	seqA,X:80969165-A-G,0,0,T,C:0-50	49	100.0	0	50	50	X:80969165-A-G
chrX	123313171	123313222	seqA,X:80969165-A-G,0,0,T,C:0-50	49	100.0	0	50	50	X:80969165-A-G
chrX	1822807	1822858	seqA,X:80969165-A-G,0,0,T,C:0-50	47	98.0	0	50	50	X:80969165-A-G
chrX	3040078	3040129	seqA,X:80969165-A-G,0,0,T,C:0-50	47	98.0	0	50	50	X:80969165-A-G
chrX	6355559	6355610	seqA,X:80969165-A-G,0,0,T,C:0-50	47	98.0	0	50	50	X:80969165-A-G
chrX	6398544	6398595	seqA,X:80969165-A-G,0,0,T,C:0-50	47	98.0	0	50	50	X:80969165-A-G
chrX	7954842	7954893	seqA,X:80969165-A-G,0,0,T,C:0-50	47	98.0	0	50	50	X:80969165-A-G
chrX	10823335	10823386	seqA,X:80969165-A-G,0,0,T,C:0-50	47	98.0	0	50	50	X:80969165-A-G
chrX	10993698	10993749	seqA,X:80969165-A-G,0,0,T,C:0-50	47	98.0	0	50	50	X:80969165-A-G
chrX	13692274	13692325	seqA,X:80969165-A-G,0,0,T,C:0-50	47	98.0	0	50	50	X:80969165-A-G
chrX	14122211	14122262	seqA,X:80969165-A-G,0,0,T,C:0-50	47	98.0	0	50	50	X:80969165-A-G
chrX	14218238	14218289	seqA,X:80969165-A-G,0,0,T,C:0-50	47	98.0	0	50	50	X:80969165-A-G
chrX	14304876	14304927	seqA,X:80969165-A-G,0,0,T,C:0-50	47	98.0	0	50	50	X:80969165-A-G
chrX	15119240	15119291	seqA,X:80969165-A-G,0,0,T,C:0-50	47	98.0	0	50	50	X:80969165-A-G
chrX	17202297	17202348	seqA,X:80969165-A-G,0,0,T,C:0-50	47	98.0	0	50	50	X:80969165-A-G
chrX	18577899	18577950	seqA,X:80969165-A-G,0,0,T,C:0-50	47	98.0	0	50	50	X:80969165-A-G
chrY	9832521	9832572	seqA,X:80969165-A-G,0,0,T,C:0-50	49	100.0	0	50	50	X:80969165-A-G
chrY	7395209	7395260	seqA,X:80969165-A-G,0,0,T,C:0-50	47	98.0	0	50	50	X:80969165-A-G
chrY	7774773	7774824	seqA,X:80969165-A-G,0,0,T,C:0-50	47	98.0	0	50	50	X:80969165-A-G
chrY	9434364	9434415	seqA,X:80969165-A-G,0,0,T,C:0-50	47	98.0	0	50	50	X:80969165-A-G
chrY	15641738	15641789	seqA,X:80969165-A-G,0,0,T,C:0-50	47	98.0	0	50	50	X:80969165-A-G
chrY	15809005	15809056	seqA,X:80969165-A-G,0,0,T,C:0-50	47	98.0	0	50	50	X:80969165-A-G
chrY	16336578	16336629	seqA,X:80969165-A-G,0,0,T,C:0-50	47	98.0	0	50	50	X:80969165-A-G
chrY	17262987	17263038	seqA,X:80969165-A-G,0,0,T,C:0-50	47	98.0	0	50	50	X:80969165-A-G
chrY	18291613	18291664	seqA,X:80969165-A-G,0,0,T,C:0-50	47	98.0	0	50	50	X:80969165-A-G
chrY	18544775	18544826	seqA,X:80969165-A-G,0,0,T,C:0-50	47	98.0	0	50	50	X:80969165-A-G
chrY	18618958	18619009	seqA,X:80969165-A-G,0,0,T,C:0-50	47	98.0	0	50	50	X:80969165-A-G
chrY	19477330	19477381	seqA,X:80969165-A-G,0,0,T,C:0-50	47	98.0	0	50	50	X:80969165-A-G
chrY	23039091	23039142	seqA,X:80969165-A-G,0,0,T,C:0-50	47	98.0	0	50	50	X:80969165-A-G
chrY	24215977	24216028	seqA,X:80969165-A-G,0,0,T,C:0-50	47	98.0	0	50	50	X:80969165-A-G
chrY	25825661	25825712	seqA,X:80969165-A-G,0,0,T,C:0-50	47	98.0	0	50	50	X:80969165-A-G
chrY	28491979	28492030	seqA,X:80969165-A-G,0,0,T,C:0-50	47	98.0	0	50	50	X:80969165-A-G
chrX	80969165	80969215	seqA,X:80969165-A-G,0,0,T,C:0-50	50	100.0	0	50	50	X:80969165-A-G
chrX	55861155	55861206	seqA,X:80969165-A-G,0,0,T,C:0-50	49	100.0	0	50	50	X:80969165-A-G
chrX	65045454	65045504	seqA,X:80969165-A-G,0,0,T,C:0-50	48	98.0	0	50	50	X:80969165-A-G
chrX	103392947	103392998	seqA,X:80969165-A-G,0,0,T,C:0-50	49	100.0	0	50	50	X:80969165-A-G
chrX	12117147	12117198	seqA,X:80969165-A-G,0,0,T,C:0-50	47	98.0	0	50	50	X:80969165-A-G
chrX	14487782	14487833	seqA,X:80969165-A-G,0,0,T,C:0-50	47	98.0	0	50	50	X:80969165-A-G
chrX	15049036	15049087	seqA,X:80969165-A-G,0,0,T,C:0-50	47	98.0	0	50	50	X:80969165-A-G
chrX	16345728	16345779	seqA,X:80969165-A-G,0,0,T,C:0-50	47	98.0	0	50	50	X:80969165-A-G
chrX	18217137	18217188	seqA,X:80969165-A-G,0,0,T,C:0-50	47	98.0	0	50	50	X:80969165-A-G
chrX	20669528	20669579	seqA,X:80969165-A-G,0,0,T,C:0-50	47	98.0	0	50	50	X:80969165-A-G
chrX	20802770	20802821	seqA,X:80969165-A-G,0,0,T,C:0-50	47	98.0	0	50	50	X:80969165-A-G
chrX	21469781	21469832	seqA,X:80969165-A-G,0,0,T,C:0-50	47	98.0	0	50	50	X:80969165-A-G
chrX	22464456	22464507	seqA,X:80969165-A-G,0,0,T,C:0-50	47	98.0	0	50	50	X:80969165-A-G
chrX	25352121	25352172	seqA,X:80969165-A-G,0,0,T,C:0-50	47	98.0	0	50	50	X:80969165-A-G
chrX	27042320	27042371	seqA,X:80969165-A-G,0,0,T,C:0-50	47	98.0	0	50	50	X:80969165-A-G
chrX	28969204	28969255	seqA,X:80969165-A-G,0,0,T,C:0-50	47	98.0	0	50	50	X:80969165-A-G
chrY	17953885	17953934	seqA,X:81457611-C-G,0,0,G,C:0-49	47	98.0	0	49	49	X:81457611-C-G
chrY	28136909	28136955	seqA,X:81457611-C-G,0,0,G,C:0-46	46	100.0	0	46	46	X:81457611-C-G
chrY	24662910	24662956	seqA,X:81457611-C-G,0,0,G,C:0-46	46	100.0	0	46	46	X:81457611-C-G
chrY	6299075	6299124	seqA,X:81457611-C-G,0,0,G,C:0-49	45	96.0	0	49	49	X:81457611-C-G
chrY	26090340	26090389	seqA,X:81457611-C-G,0,0,G,C:0-49	43	93.9	0	49	49	X:81457611-C-G
chrX	50995652	50995701	seqA,X:81457611-C-G,0,0,G,C:0-49	49	100.0	0	49	49	X:81457611-C-G
chrX	62666736	62666785	seqA,X:81457611-C-G,0,0,G,C:0-49	49	100.0	0	49	49	X:81457611-C-G
chrX	63743105	63743154	seqA,X:81457611-C-G,0,0,G,C:0-49	49	100.0	0	49	49	X:81457611-C-G
chrX	66190580	66190629	seqA,X:81457611-C-G,0,0,G,C:0-49	49	100.0	0	49	49	X:81457611-C-G
chrX	75053507	75053556	seqA,X:81457611-C-G,0,0,G,C:0-49	49	100.0	0	49	49	X:81457611-C-G
chrX	85846223	85846272	seqA,X:81457611-C-G,0,0,G,C:0-49	49	100.0	0	49	49	X:81457611-C-G
chrX	142298904	142298953	seqA,X:81457611-C-G,0,0,G,C:0-49	49	100.0	0	49	49	X:81457611-C-G
chrX	146542022	146542071	seqA,X:81457611-C-G,0,0,G,C:0-49	49	100.0	0	49	49	X:81457611-C-G
chrX	154191724	154191773	seqA,X:81457611-C-G,0,0,G,C:0-49	47	98.0	0	49	49	X:81457611-C-G
chrX	116911900	116911949	seqA,X:81457611-C-G,0,0,G,C:0-49	47	98.0	0	49	49	X:81457611-C-G
chrX	114476512	114476561	seqA,X:81457611-C-G,0,0,G,C:0-49	47	98.0	0	49	49	X:81457611-C-G
chrX	77744276	77744325	seqA,X:81457611-C-G,0,0,G,C:0-49	47	98.0	0	49	49	X:81457611-C-G
chrX	72519863	72519912	seqA,X:81457611-C-G,0,0,G,C:0-49	47	98.0	0	49	49	X:81457611-C-G
chrX	54880761	54880810	seqA,X:81457611-C-G,0,0,G,C:0-49	47	98.0	0	49	49	X:81457611-C-G
chrX	27982063	27982109	seqA,X:81457611-C-G,0,0,G,C:0-46	44	97.9	0	46	46	X:81457611-C-G
chrX	138597480	138597520	seqA,X:81457611-C-G,0,0,G,C:0-39	27	96.6	0	39	39	X:81457611-C-G
chrY	25825414	25825460	seqA,X:81457611-C-G,0,0,G,C:0-46	46	100.0	0	46	46	X:81457611-C-G
chrY	24215730	24215776	seqA,X:81457611-C-G,0,0,G,C:0-46	46	100.0	0	46	46	X:81457611-C-G
chrY	7774523	7774572	seqA,X:81457611-C-G,0,0,G,C:0-49	45	96.0	0	49	49	X:81457611-C-G
chrY	27872017	27872066	seqA,X:81457611-C-G,0,0,G,C:0-49	43	93.9	0	49	49	X:81457611-C-G
chrY	23192928	23192968	seqA,X:81457611-C-G,0,0,G,C:0-40	40	100.0	0	40	40	X:81457611-C-G
chrX	62592633	62592682	seqA,X:81457611-C-G,0,0,G,C:0-49	49	100.0	0	49	49	X:81457611-C-G
chrX	81457611	81457660	seqA,X:81457611-C-G,0,0,G,C:0-49	49	100.0	0	49	49	X:81457611-C-G
chrX	113727505	113727554	seqA,X:81457611-C-G,0,0,G,C:0-49	49	100.0	0	49	49	X:81457611-C-G
chrX	142295473	142295522	seqA,X:81457611-C-G,0,0,G,C:0-49	47	98.0	0	49	49	X:81457611-C-G
chrX	95782213	95782262	seqA,X:81457611-C-G,0,0,G,C:1-50	47	98.0	1	50	49	X:81457611-C-G
chrX	88317348	88317397	seqA,X:81457611-C-G,0,0,G,C:0-49	47	98.0	0	49	49	X:81457611-C-G
chrX	74715331	74715380	seqA,X:81457611-C-G,0,0,G,C:0-49	47	98.0	0	49	49	X:81457611-C-G
chrX	111596626	111596674	seqA,X:81457611-C-G,0,0,G,C:1-49	46	98.0	1	49	48	X:81457611-C-G
chrX	69170509	69170555	seqA,X:81457611-C-G,0,0,G,C:0-46	46	100.0	0	46	46	X:81457611-C-G
chrX	113758888	113758937	seqA,X:81457611-C-G,0,0,G,C:0-49	45	96.0	0	49	49	X:81457611-C-G
chrX	56402268	56402313	seqA,X:81457611-C-G,0,0,G,C:1-46	41	95.6	1	46	45	X:81457611-C-G
chrX	18107024	18107047	seqA,X:81457611-C-G,0,0,G,C:3-26	21	95.7	3	26	23	X:81457611-C-G
chrY	28136909	28136959	seqB,X:81457611-C-G,0,0,G,C:0-50	48	98.0	0	50	50	X:81457611-C-G
chrY	24662910	24662960	seqB,X:81457611-C-G,0,0,G,C:0-50	48	98.0	0	50	50	X:81457611-C-G
chrY	17953885	17953935	seqB,X:81457611-C-G,0,0,G,C:0-50	48	98.0	0	50	50	X:81457611-C-G
chrY	6299075	6299125	seqB,X:81457611-C-G,0,0,G,C:0-50	46	96.0	0	50	50	X:81457611-C-G
chrY	26090340	26090390	seqB,X:81457611-C-G,0,0,G,C:0-50	44	94.0	0	50	50	X:81457611-C-G
chrX	50995652	50995702	seqB,X:81457611-C-G,0,0,G,C:0-50	50	100.0	0	50	50	X:81457611-C-G
chrX	62666736	62666786	seqB,X:81457611-C-G,0,0,G,C:0-50	50	100.0	0	50	50	X:81457611-C-G
chrX	63743105	63743155	seqB,X:81457611-C-G,0,0,G,C:0-50	50	100.0	0	50	50	X:81457611-C-G
chrX	66190580	66190630	seqB,X:81457611-C-G,0,0,G,C:0-50	50	100.0	0	50	50	X:81457611-C-G
chrX	75053507	75053557	seqB,X:81457611-C-G,0,0,G,C:0-50	50	100.0	0	50	50	X:81457611-C-G
chrX	85846223	85846273	seqB,X:81457611-C-G,0,0,G,C:0-50	50	100.0	0	50	50	X:81457611-C-G
chrX	142298904	142298954	seqB,X:81457611-C-G,0,0,G,C:0-50	50	100.0	0	50	50	X:81457611-C-G
chrX	146542022	146542072	seqB,X:81457611-C-G,0,0,G,C:0-50	50	100.0	0	50	50	X:81457611-C-G
chrX	154191724	154191774	seqB,X:81457611-C-G,0,0,G,C:0-50	48	98.0	0	50	50	X:81457611-C-G
chrX	116911900	116911950	seqB,X:81457611-C-G,0,0,G,C:0-50	48	98.0	0	50	50	X:81457611-C-G
chrX	114476512	114476562	seqB,X:81457611-C-G,0,0,G,C:0-50	48	98.0	0	50	50	X:81457611-C-G
chrX	77744276	77744326	seqB,X:81457611-C-G,0,0,G,C:0-50	48	98.0	0	50	50	X:81457611-C-G
chrX	72519863	72519913	seqB,X:81457611-C-G,0,0,G,C:0-50	48	98.0	0	50	50	X:81457611-C-G
chrX	54880761	54880811	seqB,X:81457611-C-G,0,0,G,C:0-50	48	98.0	0	50	50	X:81457611-C-G
chrX	27982063	27982113	seqB,X:81457611-C-G,0,0,G,C:0-50	46	96.0	0	50	50	X:81457611-C-G
chrX	138597480	138597520	seqB,X:81457611-C-G,0,0,G,C:0-39	27	96.6	0	39	39	X:81457611-C-G
chrY	25825410	25825460	seqB,X:81457611-C-G,0,0,G,C:0-50	48	98.0	0	50	50	X:81457611-C-G
chrY	24215726	24215776	seqB,X:81457611-C-G,0,0,G,C:0-50	48	98.0	0	50	50	X:81457611-C-G
chrY	7774522	7774572	seqB,X:81457611-C-G,0,0,G,C:0-50	46	96.0	0	50	50	X:81457611-C-G
chrY	27872016	27872066	seqB,X:81457611-C-G,0,0,G,C:0-50	44	94.0	0	50	50	X:81457611-C-G
chrY	23192928	23192968	seqB,X:81457611-C-G,0,0,G,C:0-40	40	100.0	0	40	40	X:81457611-C-G
chrX	62592632	62592682	seqB,X:81457611-C-G,0,0,G,C:0-50	50	100.0	0	50	50	X:81457611-C-G
chrX	81457610	81457660	seqB,X:81457611-C-G,0,0,G,C:0-50	50	100.0	0	50	50	X:81457611-C-G
chrX	113727504	113727554	seqB,X:81457611-C-G,0,0,G,C:0-50	50	100.0	0	50	50	X:81457611-C-G
chrX	142295472	142295522	seqB,X:81457611-C-G,0,0,G,C:0-50	48	98.0	0	50	50	X:81457611-C-G
chrX	74715330	74715380	seqB,X:81457611-C-G,0,0,G,C:0-50	48	98.0	0	50	50	X:81457611-C-G
chrX	69170505	69170555	seqB,X:81457611-C-G,0,0,G,C:0-50	48	98.0	0	50	50	X:81457611-C-G
chrX	111596625	111596674	seqB,X:81457611-C-G,0,0,G,C:1-50	47	98.0	1	50	49	X:81457611-C-G
chrX	95782215	95782262	seqB,X:81457611-C-G,0,0,G,C:1-48	47	100.0	1	48	47	X:81457611-C-G
chrX	88317348	88317397	seqB,X:81457611-C-G,0,0,G,C:0-49	47	98.0	0	49	49	X:81457611-C-G
chrX	113758887	113758937	seqB,X:81457611-C-G,0,0,G,C:0-50	46	96.0	0	50	50	X:81457611-C-G
chrX	56402264	56402313	seqB,X:81457611-C-G,0,0,G,C:1-50	43	93.9	1	50	49	X:81457611-C-G
chrX	18107024	18107047	seqB,X:81457611-C-G,0,0,G,C:3-26	21	95.7	3	26	23	X:81457611-C-G
chrY	4842167	4842217	seqA,X:82063019-T-C,0,0,A,G:0-50	46	96.0	0	50	50	X:82063019-T-C
chrY	18474100	18474150	seqA,X:82063019-T-C,0,0,A,G:0-50	46	96.0	0	50	50	X:82063019-T-C
chrY	22193713	22193763	seqA,X:82063019-T-C,0,0,A,G:0-50	46	96.0	0	50	50	X:82063019-T-C
chrY	4620787	4620837	seqA,X:82063019-T-C,0,0,A,G:0-50	44	94.0	0	50	50	X:82063019-T-C
chrY	4735284	4735334	seqA,X:82063019-T-C,0,0,A,G:0-50	44	94.0	0	50	50	X:82063019-T-C
chrY	6017752	6017802	seqA,X:82063019-T-C,0,0,A,G:0-50	44	94.0	0	50	50	X:82063019-T-C
chrY	6045305	6045355	seqA,X:82063019-T-C,0,0,A,G:0-50	44	94.0	0	50	50	X:82063019-T-C
chrY	16214899	16214949	seqA,X:82063019-T-C,0,0,A,G:0-50	44	94.0	0	50	50	X:82063019-T-C
chrY	17061185	17061235	seqA,X:82063019-T-C,0,0,A,G:0-50	44	94.0	0	50	50	X:82063019-T-C
chrY	17125430	17125480	seqA,X:82063019-T-C,0,0,A,G:0-50	44	94.0	0	50	50	X:82063019-T-C
chrY	18539767	18539817	seqA,X:82063019-T-C,0,0,A,G:0-50	44	94.0	0	50	50	X:82063019-T-C
chrY	21964350	21964400	seqA,X:82063019-T-C,0,0,A,G:0-50	44	94.0	0	50	50	X:82063019-T-C
chrY	22639921	22639971	seqA,X:82063019-T-C,0,0,A,G:0-50	44	94.0	0	50	50	X:82063019-T-C
chrY	26284409	26284459	seqA,X:82063019-T-C,0,0,A,G:0-50	44	94.0	0	50	50	X:82063019-T-C
chrY	27701428	27701478	seqA,X:82063019-T-C,0,0,A,G:0-50	44	94.0	0	50	50	X:82063019-T-C
chrY	28433060	28433110	seqA,X:82063019-T-C,0,0,A,G:0-50	44	94.0	0	50	50	X:82063019-T-C
chrX	123717277	123717327	seqA,X:82063019-T-C,0,0,A,G:0-50	48	98.0	0	50	50	X:82063019-T-C
chrX	6851417	6851467	seqA,X:82063019-T-C,0,0,A,G:0-50	46	96.0	0	50	50	X:82063019-T-C
chrX	14828179	14828229	seqA,X:82063019-T-C,0,0,A,G:0-50	46	96.0	0	50	50	X:82063019-T-C
chrX	16379067	16379117	seqA,X:82063019-T-C,0,0,A,G:0-50	46	96.0	0	50	50	X:82063019-T-C
chrX	16516359	16516409	seqA,X:82063019-T-C,0,0,A,G:0-50	46	96.0	0	50	50	X:82063019-T-C
chrX	21358570	21358620	seqA,X:82063019-T-C,0,0,A,G:0-50	46	96.0	0	50	50	X:82063019-T-C
chrX	37257625	37257675	seqA,X:82063019-T-C,0,0,A,G:0-50	46	96.0	0	50	50	X:82063019-T-C
chrX	47642108	47642158	seqA,X:82063019-T-C,0,0,A,G:0-50	46	96.0	0	50	50	X:82063019-T-C
chrX	57650885	57650935	seqA,X:82063019-T-C,0,0,A,G:0-50	46	96.0	0	50	50	X:82063019-T-C
chrX	57735841	57735891	seqA,X:82063019-T-C,0,0,A,G:0-50	46	96.0	0	50	50	X:82063019-T-C
chrX	62739884	62739934	seqA,X:82063019-T-C,0,0,A,G:0-50	46	96.0	0	50	50	X:82063019-T-C
chrX	65156509	65156559	seqA,X:82063019-T-C,0,0,A,G:0-50	46	96.0	0	50	50	X:82063019-T-C
chrX	67163253	67163303	seqA,X:82063019-T-C,0,0,A,G:0-50	46	96.0	0	50	50	X:82063019-T-C
chrX	67956969	67957019	seqA,X:82063019-T-C,0,0,A,G:0-50	46	96.0	0	50	50	X:82063019-T-C
chrX	71661278	71661328	seqA,X:82063019-T-C,0,0,A,G:0-50	46	96.0	0	50	50	X:82063019-T-C
chrX	72280386	72280436	seqA,X:82063019-T-C,0,0,A,G:0-50	46	96.0	0	50	50	X:82063019-T-C
chrY	18334953	18335003	seqA,X:82063019-T-C,0,0,A,G:0-50	46	96.0	0	50	50	X:82063019-T-C
chrY	10079798	10079848	seqA,X:82063019-T-C,0,0,A,G:0-50	44	94.0	0	50	50	X:82063019-T-C
chrY	15963028	15963078	seqA,X:82063019-T-C,0,0,A,G:0-50	44	94.0	0	50	50	X:82063019-T-C
chrY	17260562	17260612	seqA,X:82063019-T-C,0,0,A,G:0-50	44	94.0	0	50	50	X:82063019-T-C
chrY	17270002	17270052	seqA,X:82063019-T-C,0,0,A,G:0-50	44	94.0	0	50	50	X:82063019-T-C
chrY	21747563	21747613	seqA,X:82063019-T-C,0,0,A,G:0-50	44	94.0	0	50	50	X:82063019-T-C
chrY	22203966	22204016	seqA,X:82063019-T-C,0,0,A,G:0-50	44	94.0	0	50	50	X:82063019-T-C
chrY	22547662	22547712	seqA,X:82063019-T-C,0,0,A,G:0-50	44	94.0	0	50	50	X:82063019-T-C
chrY	25529804	25529854	seqA,X:82063019-T-C,0,0,A,G:0-50	44	94.0	0	50	50	X:82063019-T-C
chrY	26260956	26261006	seqA,X:82063019-T-C,0,0,A,G:0-50	44	94.0	0	50	50	X:82063019-T-C
chrY	27677973	27678023	seqA,X:82063019-T-C,0,0,A,G:0-50	44	94.0	0	50	50	X:82063019-T-C
chrY	18058059	18058108	seqA,X:82063019-T-C,0,0,A,G:1-50	43	93.9	1	50	49	X:82063019-T-C
chrY	10002907	10002957	seqA,X:82063019-T-C,0,0,A,G:0-50	42	92.0	0	50	50	X:82063019-T-C
chrY	14123374	14123424	seqA,X:82063019-T-C,0,0,A,G:0-50	42	92.0	0	50	50	X:82063019-T-C
chrY	15103007	15103057	seqA,X:82063019-T-C,0,0,A,G:0-50	42	92.0	0	50	50	X:82063019-T-C
chrY	16503000	16503050	seqA,X:82063019-T-C,0,0,A,G:0-50	42	92.0	0	50	50	X:82063019-T-C
chrX	82063019	82063069	seqA,X:82063019-T-C,0,0,A,G:0-50	50	100.0	0	50	50	X:82063019-T-C
chrX	72256741	72256790	seqA,X:82063019-T-C,0,0,A,G:0-49	47	98.0	0	49	49	X:82063019-T-C
chrX	7510856	7510906	seqA,X:82063019-T-C,0,0,A,G:0-50	46	96.0	0	50	50	X:82063019-T-C
chrX	13155662	13155712	seqA,X:82063019-T-C,0,0,A,G:0-50	46	96.0	0	50	50	X:82063019-T-C
chrX	16254044	16254094	seqA,X:82063019-T-C,0,0,A,G:0-50	46	96.0	0	50	50	X:82063019-T-C
chrX	30005068	30005118	seqA,X:82063019-T-C,0,0,A,G:0-50	46	96.0	0	50	50	X:82063019-T-C
chrX	37492903	37492953	seqA,X:82063019-T-C,0,0,A,G:0-50	46	96.0	0	50	50	X:82063019-T-C
chrX	43534910	43534960	seqA,X:82063019-T-C,0,0,A,G:0-50	46	96.0	0	50	50	X:82063019-T-C
chrX	51175518	51175568	seqA,X:82063019-T-C,0,0,A,G:0-50	46	96.0	0	50	50	X:82063019-T-C
chrX	54764755	54764805	seqA,X:82063019-T-C,0,0,A,G:0-50	46	96.0	0	50	50	X:82063019-T-C
chrX	54908717	54908767	seqA,X:82063019-T-C,0,0,A,G:0-50	46	96.0	0	50	50	X:82063019-T-C
chrX	55877417	55877467	seqA,X:82063019-T-C,0,0,A,G:0-50	46	96.0	0	50	50	X:82063019-T-C
chrX	69789477	69789527	seqA,X:82063019-T-C,0,0,A,G:0-50	46	96.0	0	50	50	X:82063019-T-C
chrX	71062996	71063046	seqA,X:82063019-T-C,0,0,A,G:0-50	46	96.0	0	50	50	X:82063019-T-C
chrX	74219062	74219112	seqA,X:82063019-T-C,0,0,A,G:0-50	46	96.0	0	50	50	X:82063019-T-C
chrX	75803442	75803492	seqA,X:82063019-T-C,0,0,A,G:0-50	46	96.0	0	50	50	X:82063019-T-C
chrY	2786403	2786453	seqA,X:85044360-A-G,0,0,A,G:0-50	50	100.0	0	50	50	X:85044360-A-G
chrY	4817512	4817562	seqA,X:85044360-A-G,0,0,A,G:0-50	50	100.0	0	50	50	X:85044360-A-G
chrY	5043972	5044022	seqA,X:85044360-A-G,0,0,A,G:0-50	50	100.0	0	50	50	X:85044360-A-G
chrY	6053416	6053466	seqA,X:85044360-A-G,0,0,A,G:0-50	50	100.0	0	50	50	X:85044360-A-G
chrY	6157263	6157313	seqA,X:85044360-A-G,0,0,A,G:0-50	50	100.0	0	50	50	X:85044360-A-G
chrY	13547570	13547620	seqA,X:85044360-A-G,0,0,A,G:0-50	50	100.0	0	50	50	X:85044360-A-G
chrY	15242970	15243020	seqA,X:85044360-A-G,0,0,A,G:0-50	50	100.0	0	50	50	X:85044360-A-G
chrY	15570200	15570250	seqA,X:85044360-A-G,0,0,A,G:0-50	50	100.0	0	50	50	X:85044360-A-G
chrY	15958362	15958412	seqA,X:85044360-A-G,0,0,A,G:0-50	50	100.0	0	50	50	X:85044360-A-G
chrY	17023818	17023868	seqA,X:85044360-A-G,0,0,A,G:0-50	50	100.0	0	50	50	X:85044360-A-G
chrY	17059162	17059212	seqA,X:85044360-A-G,0,0,A,G:0-50	50	100.0	0	50	50	X:85044360-A-G
chrY	17265428	17265478	seqA,X:85044360-A-G,0,0,A,G:0-50	50	100.0	0	50	50	X:85044360-A-G
chrY	17784828	17784878	seqA,X:85044360-A-G,0,0,A,G:0-50	50	100.0	0	50	50	X:85044360-A-G
chrY	17834758	17834808	seqA,X:85044360-A-G,0,0,A,G:0-50	50	100.0	0	50	50	X:85044360-A-G
chrY	19082094	19082144	seqA,X:85044360-A-G,0,0,A,G:0-50	50	100.0	0	50	50	X:85044360-A-G
chrY	19173358	19173408	seqA,X:85044360-A-G,0,0,A,G:0-50	50	100.0	0	50	50	X:85044360-A-G
chrX	5682607	5682657	seqA,X:85044360-A-G,0,0,A,G:0-50	50	100.0	0	50	50	X:85044360-A-G
chrX	6398955	6399005	seqA,X:85044360-A-G,0,0,A,G:0-50	50	100.0	0	50	50	X:85044360-A-G
chrX	6502613	6502663	seqA,X:85044360-A-G,0,0,A,G:0-50	50	100.0	0	50	50	X:85044360-A-G
chrX	7506190	7506240	seqA,X:85044360-A-G,0,0,A,G:0-50	50	100.0	0	50	50	X:85044360-A-G
chrX	7724132	7724182	seqA,X:85044360-A-G,0,0,A,G:0-50	50	100.0	0	50	50	X:85044360-A-G
chrX	10218318	10218368	seqA,X:85044360-A-G,0,0,A,G:0-50	50	100.0	0	50	50	X:85044360-A-G
chrX	10386113	10386163	seqA,X:85044360-A-G,0,0,A,G:0-50	50	100.0	0	50	50	X:85044360-A-G
chrX	10823746	10823796	seqA,X:85044360-A-G,0,0,A,G:0-50	50	100.0	0	50	50	X:85044360-A-G
chrX	10985249	10985299	seqA,X:85044360-A-G,0,0,A,G:0-50	50	100.0	0	50	50	X:85044360-A-G
chrX	10994109	10994159	seqA,X:85044360-A-G,0,0,A,G:0-50	50	100.0	0	50	50	X:85044360-A-G
chrX	11237564	11237614	seqA,X:85044360-A-G,0,0,A,G:0-50	50	100.0	0	50	50	X:85044360-A-G
chrX	11590865	11590915	seqA,X:85044360-A-G,0,0,A,G:0-50	50	100.0	0	50	50	X:85044360-A-G
chrX	11859422	11859472	seqA,X:85044360-A-G,0,0,A,G:0-50	50	100.0	0	50	50	X:85044360-A-G
chrX	11953960	11954010	seqA,X:85044360-A-G,0,0,A,G:0-50	50	100.0	0	50	50	X:85044360-A-G
chrX	13692685	13692735	seqA,X:85044360-A-G,0,0,A,G:0-50	50	100.0	0	50	50	X:85044360-A-G
chrX	14103809	14103859	seqA,X:85044360-A-G,0,0,A,G:0-50	50	100.0	0	50	50	X:85044360-A-G
chrY	3316998	3317048	seqA,X:85044360-A-G,0,0,A,G:0-50	50	100.0	0	50	50	X:85044360-A-G
chrY	4846830	4846880	seqA,X:85044360-A-G,0,0,A,G:0-50	50	100.0	0	50	50	X:85044360-A-G
chrY	5107021	5107071	seqA,X:85044360-A-G,0,0,A,G:0-50	50	100.0	0	50	50	X:85044360-A-G
chrY	6725881	6725931	seqA,X:85044360-A-G,0,0,A,G:0-50	50	100.0	0	50	50	X:85044360-A-G
chrY	14261106	14261156	seqA,X:85044360-A-G,0,0,A,G:0-50	50	100.0	0	50	50	X:85044360-A-G
chrY	14307085	14307135	seqA,X:85044360-A-G,0,0,A,G:0-50	50	100.0	0	50	50	X:85044360-A-G
chrY	14341467	14341517	seqA,X:85044360-A-G,0,0,A,G:0-50	50	100.0	0	50	50	X:85044360-A-G
chrY	15215019	15215069	seqA,X:85044360-A-G,0,0,A,G:0-50	50	100.0	0	50	50	X:85044360-A-G
chrY	16069247	16069297	seqA,X:85044360-A-G,0,0,A,G:0-50	50	100.0	0	50	50	X:85044360-A-G
chrY	19102350	19102400	seqA,X:85044360-A-G,0,0,A,G:0-50	50	100.0	0	50	50	X:85044360-A-G
chrY	19375807	19375857	seqA,X:85044360-A-G,0,0,A,G:0-50	50	100.0	0	50	50	X:85044360-A-G
chrY	19977781	19977831	seqA,X:85044360-A-G,0,0,A,G:0-50	50	100.0	0	50	50	X:85044360-A-G
chrY	20377941	20377991	seqA,X:85044360-A-G,0,0,A,G:0-50	50	100.0	0	50	50	X:85044360-A-G
chrY	20701959	20702009	seqA,X:85044360-A-G,0,0,A,G:0-50	50	100.0	0	50	50	X:85044360-A-G
chrY	21171564	21171614	seqA,X:85044360-A-G,0,0,A,G:0-50	50	100.0	0	50	50	X:85044360-A-G
chrY	21829548	21829598	seqA,X:85044360-A-G,0,0,A,G:0-50	50	100.0	0	50	50	X:85044360-A-G
chrX	5026625	5026675	seqA,X:85044360-A-G,0,0,A,G:0-50	50	100.0	0	50	50	X:85044360-A-G
chrX	5403904	5403954	seqA,X:85044360-A-G,0,0,A,G:0-50	50	100.0	0	50	50	X:85044360-A-G
chrX	5734431	5734481	seqA,X:85044360-A-G,0,0,A,G:0-50	50	100.0	0	50	50	X:85044360-A-G
chrX	6856079	6856129	seqA,X:85044360-A-G,0,0,A,G:0-50	50	100.0	0	50	50	X:85044360-A-G
chrX	7692866	7692916	seqA,X:85044360-A-G,0,0,A,G:0-50	50	100.0	0	50	50	X:85044360-A-G
chrX	10804492	10804542	seqA,X:85044360-A-G,0,0,A,G:0-50	50	100.0	0	50	50	X:85044360-A-G
chrX	11730791	11730841	seqA,X:85044360-A-G,0,0,A,G:0-50	50	100.0	0	50	50	X:85044360-A-G
chrX	11865556	11865606	seqA,X:85044360-A-G,0,0,A,G:0-50	50	100.0	0	50	50	X:85044360-A-G
chrX	13596453	13596503	seqA,X:85044360-A-G,0,0,A,G:0-50	50	100.0	0	50	50	X:85044360-A-G
chrX	13660159	13660209	seqA,X:85044360-A-G,0,0,A,G:0-50	50	100.0	0	50	50	X:85044360-A-G
chrX	13700987	13701037	seqA,X:85044360-A-G,0,0,A,G:0-50	50	100.0	0	50	50	X:85044360-A-G
chrX	14175256	14175306	seqA,X:85044360-A-G,0,0,A,G:0-50	50	100.0	0	50	50	X:85044360-A-G
chrX	16355557	16355607	seqA,X:85044360-A-G,0,0,A,G:0-50	50	100.0	0	50	50	X:85044360-A-G
chrX	19488074	19488124	seqA,X:85044360-A-G,0,0,A,G:0-50	50	100.0	0	50	50	X:85044360-A-G
chrX	20742273	20742323	seqA,X:85044360-A-G,0,0,A,G:0-50	50	100.0	0	50	50	X:85044360-A-G
chrX	23262055	23262105	seqA,X:85044360-A-G,0,0,A,G:0-50	50	100.0	0	50	50	X:85044360-A-G
chrY	5811625	5811685	seqA,X:86239262-T-C,0,0,T,C:0-50	45	96.0	0	50	50	X:86239262-T-C
chrY	6009633	6009688	seqA,X:86239262-T-C,0,0,T,C:0-49	40	95.5	0	49	49	X:86239262-T-C
chrY	17626658	17626714	seqA,X:86239262-T-C,0,0,T,C:0-50	37	95.2	0	50	50	X:86239262-T-C
chrX	86239211	86239261	seqA,X:86239262-T-C,0,0,T,C:0-50	50	100.0	0	50	50	X:86239262-T-C
chrX	116415525	116415575	seqA,X:86239262-T-C,0,0,T,C:0-50	48	98.0	0	50	50	X:86239262-T-C
chrX	4812035	4812085	seqA,X:86239262-T-C,0,0,T,C:0-50	46	96.0	0	50	50	X:86239262-T-C
chrX	30123863	30123923	seqA,X:86239262-T-C,0,0,T,C:0-50	47	98.0	0	50	50	X:86239262-T-C
chrX	72749904	72749964	seqA,X:86239262-T-C,0,0,T,C:0-50	47	98.0	0	50	50	X:86239262-T-C
chrX	115464361	115464421	seqA,X:86239262-T-C,0,0,T,C:0-50	47	98.0	0	50	50	X:86239262-T-C
chrX	86939292	86939352	seqA,X:86239262-T-C,0,0,T,C:0-50	45	96.0	0	50	50	X:86239262-T-C
chrX	92081893	92081953	seqA,X:86239262-T-C,0,0,T,C:0-50	45	96.0	0	50	50	X:86239262-T-C
chrX	110789548	110789608	seqA,X:86239262-T-C,0,0,T,C:0-50	45	96.0	0	50	50	X:86239262-T-C
chrX	113285558	113285618	seqA,X:86239262-T-C,0,0,T,C:0-50	45	96.0	0	50	50	X:86239262-T-C
chrX	148399599	148399649	seqA,X:86239262-T-C,0,0,T,C:0-50	42	92.0	0	50	50	X:86239262-T-C
chrX	12960356	12960415	seqA,X:86239262-T-C,0,0,T,C:1-50	44	96.0	1	50	49	X:86239262-T-C
chrX	64581997	64582056	seqA,X:86239262-T-C,0,0,T,C:1-50	44	96.0	1	50	49	X:86239262-T-C
chrX	137343367	137343426	seqA,X:86239262-T-C,0,0,T,C:0-49	44	96.0	0	49	49	X:86239262-T-C
chrX	113703619	113703660	seqA,X:86239262-T-C,0,0,T,C:0-41	39	97.6	0	41	41	X:86239262-T-C
chrX	141316739	141316780	seqA,X:86239262-T-C,0,0,T,C:0-41	39	97.6	0	41	41	X:86239262-T-C
chrY	4226716	4226766	seqA,X:86239262-T-C,0,0,T,C:0-50	48	98.0	0	50	50	X:86239262-T-C
chrY	5196102	5196151	seqA,X:86239262-T-C,0,0,T,C:0-49	43	93.9	0	49	49	X:86239262-T-C
chrY	14015127	14015168	seqA,X:86239262-T-C,0,0,T,C:0-41	37	95.2	0	41	41	X:86239262-T-C
chrY	9889219	9889259	seqA,X:86239262-T-C,0,0,T,C:0-40	36	95.0	0	40	40	X:86239262-T-C
chrY	19251870	19251906	seqA,X:86239262-T-C,0,0,T,C:0-36	34	97.3	0	36	36	X:86239262-T-C
chrX	90031595	90031645	seqA,X:86239262-T-C,0,0,T,C:0-50	48	98.0	0	50	50	X:86239262-T-C
chrX	91358514	91358563	seqA,X:86239262-T-C,0,0,T,C:0-49	47	98.0	0	49	49	X:86239262-T-C
chrX	91531337	91531386	seqA,X:86239262-T-C,0,0,T,C:0-49	47	98.0	0	49	49	X:86239262-T-C
chrX	3474444	3474494	seqA,X:86239262-T-C,0,0,T,C:0-50	46	96.0	0	50	50	X:86239262-T-C
chrX	109111722	109111772	seqA,X:86239262-T-C,0,0,T,C:0-50	46	96.0	0	50	50	X:86239262-T-C
chrX	118455006	118455056	seqA,X:86239262-T-C,0,0,T,C:0-50	46	96.0	0	50	50	X:86239262-T-C
chrX	115949726	115949775	seqA,X:86239262-T-C,0,0,T,C:0-49	45	96.0	0	49	49	X:86239262-T-C
chrX	120480114	120480171	seqA,X:86239262-T-C,0,0,T,C:0-50	45	96.0	0	50	50	X:86239262-T-C
chrX	37318290	37318350	seqA,X:86239262-T-C,0,0,T,C:0-50	45	96.0	0	50	50	X:86239262-T-C
chrX	100044677	100044737	seqA,X:86239262-T-C,0,0,T,C:0-50	45	96.0	0	50	50	X:86239262-T-C
chrX	4461794	4461853	seqA,X:86239262-T-C,0,0,T,C:1-50	44	96.0	1	50	49	X:86239262-T-C
chrX	55818008	55818068	seqA,X:86239262-T-C,0,0,T,C:0-50	43	94.0	0	50	50	X:86239262-T-C
chrX	74855369	74855429	seqA,X:86239262-T-C,0,0,T,C:0-50	43	94.0	0	50	50	X:86239262-T-C
chrX	112355214	112355274	seqA,X:86239262-T-C,0,0,T,C:0-50	43	94.0	0	50	50	X:86239262-T-C
chrX	97782556	97782597	seqA,X:86239262-T-C,0,0,T,C:0-41	39	97.6	0	41	41	X:86239262-T-C
chrX	102687744	102687785	seqA,X:86239262-T-C,0,0,T,C:0-41	39	97.6	0	41	41	X:86239262-T-C
chrY	25905467	25905517	seqA,X:87574922-C-T,0,0,A,G:0-50	48	98.0	0	50	50	X:87574922-C-T
chrY	4622955	4623005	seqA,X:87574922-C-T,0,0,A,G:0-50	46	96.0	0	50	50	X:87574922-C-T
chrY	20009575	20009625	seqA,X:87574922-C-T,0,0,A,G:0-50	46	96.0	0	50	50	X:87574922-C-T
chrY	22642003	22642053	seqA,X:87574922-C-T,0,0,A,G:0-50	46	96.0	0	50	50	X:87574922-C-T
chrY	26207838	26207888	seqA,X:87574922-C-T,0,0,A,G:0-50	46	96.0	0	50	50	X:87574922-C-T
chrY	26371077	26371127	seqA,X:87574922-C-T,0,0,A,G:0-50	46	96.0	0	50	50	X:87574922-C-T
chrY	27332160	27332210	seqA,X:87574922-C-T,0,0,A,G:0-50	46	96.0	0	50	50	X:87574922-C-T
chrY	28040130	28040180	seqA,X:87574922-C-T,0,0,A,G:0-50	46	96.0	0	50	50	X:87574922-C-T
chrY	26212908	26212957	seqA,X:87574922-C-T,0,0,A,G:0-49	45	96.0	0	49	49	X:87574922-C-T
chrY	6497743	6497793	seqA,X:87574922-C-T,0,0,A,G:0-50	44	94.0	0	50	50	X:87574922-C-T
chrY	6723385	6723435	seqA,X:87574922-C-T,0,0,A,G:0-50	44	94.0	0	50	50	X:87574922-C-T
chrY	13579570	13579620	seqA,X:87574922-C-T,0,0,A,G:0-50	44	94.0	0	50	50	X:87574922-C-T
chrY	14292738	14292788	seqA,X:87574922-C-T,0,0,A,G:0-50	44	94.0	0	50	50	X:87574922-C-T
chrY	15300989	15301037	seqA,X:87574922-C-T,0,0,A,G:0-48	44	95.9	0	48	48	X:87574922-C-T
chrY	15806138	15806188	seqA,X:87574922-C-T,0,0,A,G:0-50	44	94.0	0	50	50	X:87574922-C-T
chrY	17036127	17036177	seqA,X:87574922-C-T,0,0,A,G:0-50	44	94.0	0	50	50	X:87574922-C-T
chrX	65019381	65019431	seqA,X:87574922-C-T,0,0,A,G:0-50	48	98.0	0	50	50	X:87574922-C-T
chrX	64998242	64998291	seqA,X:87574922-C-T,0,0,A,G:0-49	47	98.0	0	49	49	X:87574922-C-T
chrX	80433626	80433675	seqA,X:87574922-C-T,0,0,A,G:1-50	47	98.0	1	50	49	X:87574922-C-T
chrX	7936573	7936623	seqA,X:87574922-C-T,0,0,A,G:0-50	46	96.0	0	50	50	X:87574922-C-T
chrX	13995858	13995908	seqA,X:87574922-C-T,0,0,A,G:0-50	46	96.0	0	50	50	X:87574922-C-T
chrX	15109583	15109633	seqA,X:87574922-C-T,0,0,A,G:0-50	46	96.0	0	50	50	X:87574922-C-T
chrX	21249290	21249340	seqA,X:87574922-C-T,0,0,A,G:0-50	46	96.0	0	50	50	X:87574922-C-T
chrX	22697993	22698043	seqA,X:87574922-C-T,0,0,A,G:0-50	46	96.0	0	50	50	X:87574922-C-T
chrX	25954850	25954900	seqA,X:87574922-C-T,0,0,A,G:0-50	46	96.0	0	50	50	X:87574922-C-T
chrX	37630911	37630961	seqA,X:87574922-C-T,0,0,A,G:0-50	46	96.0	0	50	50	X:87574922-C-T
chrX	48294881	48294931	seqA,X:87574922-C-T,0,0,A,G:0-50	46	96.0	0	50	50	X:87574922-C-T
chrX	48729447	48729497	seqA,X:87574922-C-T,0,0,A,G:0-50	46	96.0	0	50	50	X:87574922-C-T
chrX	52037977	52038027	seqA,X:87574922-C-T,0,0,A,G:0-50	46	96.0	0	50	50	X:87574922-C-T
chrX	52907733	52907783	seqA,X:87574922-C-T,0,0,A,G:0-50	46	96.0	0	50	50	X:87574922-C-T
chrX	54169659	54169709	seqA,X:87574922-C-T,0,0,A,G:0-50	46	96.0	0	50	50	X:87574922-C-T
chrX	56576704	56576754	seqA,X:87574922-C-T,0,0,A,G:0-50	46	96.0	0	50	50	X:87574922-C-T
chrY	15100871	15100921	seqA,X:87574922-C-T,0,0,A,G:0-50	48	98.0	0	50	50	X:87574922-C-T
chrY	28056858	28056908	seqA,X:87574922-C-T,0,0,A,G:0-50	48	98.0	0	50	50	X:87574922-C-T
chrY	7576214	7576264	seqA,X:87574922-C-T,0,0,A,G:0-50	46	96.0	0	50	50	X:87574922-C-T
chrY	9408466	9408516	seqA,X:87574922-C-T,0,0,A,G:0-50	46	96.0	0	50	50	X:87574922-C-T
chrY	18055904	18055954	seqA,X:87574922-C-T,0,0,A,G:0-50	46	96.0	0	50	50	X:87574922-C-T
chrY	20120141	20120191	seqA,X:87574922-C-T,0,0,A,G:0-50	46	96.0	0	50	50	X:87574922-C-T
chrY	23212704	23212754	seqA,X:87574922-C-T,0,0,A,G:0-50	46	96.0	0	50	50	X:87574922-C-T
chrY	24996440	24996490	seqA,X:87574922-C-T,0,0,A,G:0-50	46	96.0	0	50	50	X:87574922-C-T
chrY	25922198	25922248	seqA,X:87574922-C-T,0,0,A,G:0-50	46	96.0	0	50	50	X:87574922-C-T
chrY	26630188	26630238	seqA,X:87574922-C-T,0,0,A,G:0-50	46	96.0	0	50	50	X:87574922-C-T
chrY	27591308	27591358	seqA,X:87574922-C-T,0,0,A,G:0-50	46	96.0	0	50	50	X:87574922-C-T
chrY	27749470	27749520	seqA,X:87574922-C-T,0,0,A,G:0-50	46	96.0	0	50	50	X:87574922-C-T
chrY	27754541	27754591	seqA,X:87574922-C-T,0,0,A,G:0-50	46	96.0	0	50	50	X:87574922-C-T
chrY	59266420	59266470	seqA,X:87574922-C-T,0,0,A,G:0-50	46	96.0	0	50	50	X:87574922-C-T
chrY	22049906	22049955	seqA,X:87574922-C-T,0,0,A,G:0-49	45	96.0	0	49	49	X:87574922-C-T
chrY	1775714	1775764	seqA,X:87574922-C-T,0,0,A,G:0-50	44	94.0	0	50	50	X:87574922-C-T
chrX	44283622	44283672	seqA,X:87574922-C-T,0,0,A,G:0-50	50	100.0	0	50	50	X:87574922-C-T
chrX	87574922	87574972	seqA,X:87574922-C-T,0,0,A,G:0-50	50	100.0	0	50	50	X:87574922-C-T
chrX	79319095	79319145	seqA,X:87574922-C-T,0,0,A,G:0-50	48	98.0	0	50	50	X:87574922-C-T
chrX	85024945	85024995	seqA,X:87574922-C-T,0,0,A,G:0-50	48	98.0	0	50	50	X:87574922-C-T
chrX	152006893	152006943	seqA,X:87574922-C-T,0,0,A,G:0-50	48	98.0	0	50	50	X:87574922-C-T
chrX	41508556	41508608	seqA,X:87574922-C-T,0,0,A,G:0-50	49	100.0	0	50	50	X:87574922-C-T
chrX	62087939	62087988	seqA,X:87574922-C-T,0,0,A,G:1-50	47	98.0	1	50	49	X:87574922-C-T
chrX	125054363	125054412	seqA,X:87574922-C-T,0,0,A,G:0-49	47	98.0	0	49	49	X:87574922-C-T
chrX	18088702	18088752	seqA,X:87574922-C-T,0,0,A,G:0-50	46	96.0	0	50	50	X:87574922-C-T
chrX	27542697	27542747	seqA,X:87574922-C-T,0,0,A,G:0-50	46	96.0	0	50	50	X:87574922-C-T
chrX	36721324	36721374	seqA,X:87574922-C-T,0,0,A,G:0-50	46	96.0	0	50	50	X:87574922-C-T
chrX	44845706	44845756	seqA,X:87574922-C-T,0,0,A,G:0-50	46	96.0	0	50	50	X:87574922-C-T
chrX	45914840	45914890	seqA,X:87574922-C-T,0,0,A,G:0-50	46	96.0	0	50	50	X:87574922-C-T
chrX	49387715	49387765	seqA,X:87574922-C-T,0,0,A,G:0-50	46	96.0	0	50	50	X:87574922-C-T
chrX	50758705	50758755	seqA,X:87574922-C-T,0,0,A,G:0-50	46	96.0	0	50	50	X:87574922-C-T
chrX	51334923	51334973	seqA,X:87574922-C-T,0,0,A,G:0-50	46	96.0	0	50	50	X:87574922-C-T
chrY	2866337	2866387	seqA,X:89776745-T-G,0,0,A,C:0-50	48	98.0	0	50	50	X:89776745-T-G
chrY	6534720	6534770	seqA,X:89776745-T-G,0,0,A,C:0-50	46	96.0	0	50	50	X:89776745-T-G
chrY	7490178	7490228	seqA,X:89776745-T-G,0,0,A,C:0-50	46	96.0	0	50	50	X:89776745-T-G
chrY	22085524	22085574	seqA,X:89776745-T-G,0,0,A,C:0-50	46	96.0	0	50	50	X:89776745-T-G
chrY	23838470	23838520	seqA,X:89776745-T-G,0,0,A,C:0-50	46	96.0	0	50	50	X:89776745-T-G
chrY	25633365	25633415	seqA,X:89776745-T-G,0,0,A,C:0-50	46	96.0	0	50	50	X:89776745-T-G
chrY	3491059	3491109	seqA,X:89776745-T-G,0,0,A,C:0-50	44	94.0	0	50	50	X:89776745-T-G
chrY	16701584	16701634	seqA,X:89776745-T-G,0,0,A,C:0-50	42	92.0	0	50	50	X:89776745-T-G
chrY	3452052	3452102	seqA,X:89776745-T-G,0,0,A,C:0-50	42	92.0	0	50	50	X:89776745-T-G
chrY	16709998	16710038	seqA,X:89776745-T-G,0,0,A,C:0-40	40	100.0	0	40	40	X:89776745-T-G
chrY	16739113	16739152	seqA,X:89776745-T-G,0,0,A,C:0-39	35	94.9	0	39	39	X:89776745-T-G
chrY	5684199	5684232	seqA,X:89776745-T-G,0,0,A,C:0-33	29	94.0	0	33	33	X:89776745-T-G
chrY	24513220	24513247	seqA,X:89776745-T-G,0,0,A,C:2-29	27	100.0	2	29	27	X:89776745-T-G
chrY	23465380	23465409	seqA,X:89776745-T-G,0,0,A,C:0-29	27	96.6	0	29	29	X:89776745-T-G
chrX	20384888	20384938	seqA,X:89776745-T-G,0,0,A,C:0-50	50	100.0	0	50	50	X:89776745-T-G
chrX	81993573	81993623	seqA,X:89776745-T-G,0,0,A,C:0-50	48	98.0	0	50	50	X:89776745-T-G
chrX	95767171	95767221	seqA,X:89776745-T-G,0,0,A,C:0-50	48	98.0	0	50	50	X:89776745-T-G
chrX	117416625	117416675	seqA,X:89776745-T-G,0,0,A,C:0-50	48	98.0	0	50	50	X:89776745-T-G
chrX	117850820	117850870	seqA,X:89776745-T-G,0,0,A,C:0-50	48	98.0	0	50	50	X:89776745-T-G
chrX	118884705	118884755	seqA,X:89776745-T-G,0,0,A,C:0-50	48	98.0	0	50	50	X:89776745-T-G
chrX	76217004	76217053	seqA,X:89776745-T-G,0,0,A,C:0-49	47	98.0	0	49	49	X:89776745-T-G
chrX	6608469	6608519	seqA,X:89776745-T-G,0,0,A,C:0-50	46	96.0	0	50	50	X:89776745-T-G
chrX	26891738	26891788	seqA,X:89776745-T-G,0,0,A,C:0-50	46	96.0	0	50	50	X:89776745-T-G
chrX	88585949	88585999	seqA,X:89776745-T-G,0,0,A,C:0-50	46	96.0	0	50	50	X:89776745-T-G
chrX	108992484	108992534	seqA,X:89776745-T-G,0,0,A,C:0-50	46	96.0	0	50	50	X:89776745-T-G
chrX	118521468	118521518	seqA,X:89776745-T-G,0,0,A,C:0-50	46	96.0	0	50	50	X:89776745-T-G
chrX	124452832	124452882	seqA,X:89776745-T-G,0,0,A,C:0-50	46	96.0	0	50	50	X:89776745-T-G
chrX	141385952	141386002	seqA,X:89776745-T-G,0,0,A,C:0-50	46	96.0	0	50	50	X:89776745-T-G
chrX	145948321	145948371	seqA,X:89776745-T-G,0,0,A,C:0-50	46	96.0	0	50	50	X:89776745-T-G
chrX	150719579	150719629	seqA,X:89776745-T-G,0,0,A,C:0-50	46	96.0	0	50	50	X:89776745-T-G
chrY	16426741	16426791	seqA,X:89776745-T-G,0,0,A,C:0-50	48	98.0	0	50	50	X:89776745-T-G
chrY	16540381	16540431	seqA,X:89776745-T-G,0,0,A,C:0-50	46	96.0	0	50	50	X:89776745-T-G
chrY	24855068	24855118	seqA,X:89776745-T-G,0,0,A,C:0-50	46	96.0	0	50	50	X:89776745-T-G
chrY	28329486	28329536	seqA,X:89776745-T-G,0,0,A,C:0-50	46	96.0	0	50	50	X:89776745-T-G
chrY	3967568	3967618	seqA,X:89776745-T-G,0,0,A,C:0-50	44	94.0	0	50	50	X:89776745-T-G
chrY	8167068	8167118	seqA,X:89776745-T-G,0,0,A,C:0-50	44	94.0	0	50	50	X:89776745-T-G
chrY	19155404	19155454	seqA,X:89776745-T-G,0,0,A,C:0-50	44	94.0	0	50	50	X:89776745-T-G
chrY	23569498	23569543	seqA,X:89776745-T-G,0,0,A,C:5-50	41	95.6	5	50	45	X:89776745-T-G
chrY	16617941	16617991	seqA,X:89776745-T-G,0,0,A,C:0-50	40	90.0	0	50	50	X:89776745-T-G
chrY	8806802	8806830	seqA,X:89776745-T-G,0,0,A,C:0-28	28	100.0	0	28	28	X:89776745-T-G
chrY	15943653	15943680	seqA,X:89776745-T-G,0,0,A,C:0-27	27	100.0	0	27	27	X:89776745-T-G
chrY	17372428	17372457	seqA,X:89776745-T-G,0,0,A,C:0-29	25	93.2	0	29	29	X:89776745-T-G
chrY	4365971	4365998	seqA,X:89776745-T-G,0,0,A,C:0-28	26	88.9	0	28	28	X:89776745-T-G
chrY	6798551	6798579	seqA,X:89776745-T-G,0,0,A,C:0-37	25	67.9	0	37	37	X:89776745-T-G
chrX	89776745	89776795	seqA,X:89776745-T-G,0,0,A,C:0-50	50	100.0	0	50	50	X:89776745-T-G
chrX	16593986	16594036	seqA,X:89776745-T-G,0,0,A,C:0-50	48	98.0	0	50	50	X:89776745-T-G
chrX	18102334	18102384	seqA,X:89776745-T-G,0,0,A,C:0-50	48	98.0	0	50	50	X:89776745-T-G
chrX	27175531	27175581	seqA,X:89776745-T-G,0,0,A,C:0-50	48	98.0	0	50	50	X:89776745-T-G
chrX	68172368	68172418	seqA,X:89776745-T-G,0,0,A,C:0-50	48	98.0	0	50	50	X:89776745-T-G
chrX	143865550	143865600	seqA,X:89776745-T-G,0,0,A,C:0-50	48	98.0	0	50	50	X:89776745-T-G
chrX	27827819	27827869	seqA,X:89776745-T-G,0,0,A,C:0-50	46	96.0	0	50	50	X:89776745-T-G
chrX	118434055	118434105	seqA,X:89776745-T-G,0,0,A,C:0-50	46	96.0	0	50	50	X:89776745-T-G
chrX	118466248	118466298	seqA,X:89776745-T-G,0,0,A,C:0-50	46	96.0	0	50	50	X:89776745-T-G
chrX	117933330	117933380	seqA,X:89776745-T-G,0,0,A,C:0-50	44	94.0	0	50	50	X:89776745-T-G
chrX	118163889	118163939	seqA,X:89776745-T-G,0,0,A,C:0-50	44	94.0	0	50	50	X:89776745-T-G
chrX	131328524	131328574	seqA,X:89776745-T-G,0,0,A,C:0-50	44	94.0	0	50	50	X:89776745-T-G
chrX	132178818	132178868	seqA,X:89776745-T-G,0,0,A,C:0-50	44	94.0	0	50	50	X:89776745-T-G
chrX	24068220	24068270	seqA,X:89776745-T-G,0,0,A,C:0-50	42	92.0	0	50	50	X:89776745-T-G
chrX	68637016	68637066	seqA,X:89776745-T-G,0,0,A,C:0-50	42	92.0	0	50	50	X:89776745-T-G
chrX	92491147	92491197	seqA,X:89776745-T-G,0,0,A,C:0-50	42	92.0	0	50	50	X:89776745-T-G
chrY	4220243	4220292	seqA,X:90025164-T-A,0,0,T,A:0-49	47	98.0	0	49	49	X:90025164-T-A
chrY	9722677	9722726	seqA,X:90025164-T-A,0,0,T,A:0-49	43	93.9	0	49	49	X:90025164-T-A
chrY	9501668	9501714	seqA,X:90025164-T-A,0,0,T,A:0-46	42	95.7	0	46	46	X:90025164-T-A
chrY	16266532	16266581	seqA,X:90025164-T-A,0,0,T,A:0-49	41	91.9	0	49	49	X:90025164-T-A
chrY	5623630	5623670	seqA,X:90025164-T-A,0,0,T,A:5-45	36	95.0	5	45	40	X:90025164-T-A
chrX	90025114	90025163	seqA,X:90025164-T-A,0,0,T,A:0-49	49	100.0	0	49	49	X:90025164-T-A
chrX	22700082	22700131	seqA,X:90025164-T-A,0,0,T,A:0-49	47	98.0	0	49	49	X:90025164-T-A
chrX	27282645	27282694	seqA,X:90025164-T-A,0,0,T,A:0-49	47	98.0	0	49	49	X:90025164-T-A
chrX	46577884	46577933	seqA,X:90025164-T-A,0,0,T,A:0-49	47	98.0	0	49	49	X:90025164-T-A
chrX	51284229	51284278	seqA,X:90025164-T-A,0,0,T,A:0-49	47	98.0	0	49	49	X:90025164-T-A
chrX	51895027	51895076	seqA,X:90025164-T-A,0,0,T,A:0-49	47	98.0	0	49	49	X:90025164-T-A
chrX	70005320	70005369	seqA,X:90025164-T-A,0,0,T,A:0-49	47	98.0	0	49	49	X:90025164-T-A
chrX	74107137	74107186	seqA,X:90025164-T-A,0,0,T,A:0-49	47	98.0	0	49	49	X:90025164-T-A
chrX	74841362	74841411	seqA,X:90025164-T-A,0,0,T,A:0-49	47	98.0	0	49	49	X:90025164-T-A
chrX	79851052	79851101	seqA,X:90025164-T-A,0,0,T,A:0-49	47	98.0	0	49	49	X:90025164-T-A
chrX	99310913	99310962	seqA,X:90025164-T-A,0,0,T,A:0-49	47	98.0	0	49	49	X:90025164-T-A
chrX	99515617	99515666	seqA,X:90025164-T-A,0,0,T,A:0-49	47	98.0	0	49	49	X:90025164-T-A
chrX	111211203	111211252	seqA,X:90025164-T-A,0,0,T,A:0-49	47	98.0	0	49	49	X:90025164-T-A
chrX	111342264	111342313	seqA,X:90025164-T-A,0,0,T,A:0-49	47	98.0	0	49	49	X:90025164-T-A
chrX	111473957	111474006	seqA,X:90025164-T-A,0,0,T,A:0-49	47	98.0	0	49	49	X:90025164-T-A
chrX	111850604	111850653	seqA,X:90025164-T-A,0,0,T,A:0-49	47	98.0	0	49	49	X:90025164-T-A
chrY	16995062	16995111	seqA,X:90025164-T-A,0,0,T,A:0-49	47	98.0	0	49	49	X:90025164-T-A
chrY	15098774	15098823	seqA,X:90025164-T-A,0,0,T,A:0-49	47	98.0	0	49	49	X:90025164-T-A
chrY	17154287	17154338	seqA,X:90025164-T-A,0,0,T,A:0-49	46	98.0	0	49	49	X:90025164-T-A
chrY	8370339	8370388	seqA,X:90025164-T-A,0,0,T,A:0-49	43	93.9	0	49	49	X:90025164-T-A
chrY	17429130	17429179	seqA,X:90025164-T-A,0,0,T,A:0-49	41	91.9	0	49	49	X:90025164-T-A
chrY	21630375	21630410	seqA,X:90025164-T-A,0,0,T,A:0-35	33	97.2	0	35	35	X:90025164-T-A
chrX	46270282	46270331	seqA,X:90025164-T-A,0,0,T,A:0-49	47	98.0	0	49	49	X:90025164-T-A
chrX	49385624	49385673	seqA,X:90025164-T-A,0,0,T,A:0-49	47	98.0	0	49	49	X:90025164-T-A
chrX	50040090	50040139	seqA,X:90025164-T-A,0,0,T,A:0-49	47	98.0	0	49	49	X:90025164-T-A
chrX	51294184	51294233	seqA,X:90025164-T-A,0,0,T,A:0-49	47	98.0	0	49	49	X:90025164-T-A
chrX	51330798	51330847	seqA,X:90025164-T-A,0,0,T,A:0-49	47	98.0	0	49	49	X:90025164-T-A
chrX	51584492	51584541	seqA,X:90025164-T-A,0,0,T,A:0-49	47	98.0	0	49	49	X:90025164-T-A
chrX	53726194	53726243	seqA,X:90025164-T-A,0,0,T,A:0-49	47	98.0	0	49	49	X:90025164-T-A
chrX	57185238	57185287	seqA,X:90025164-T-A,0,0,T,A:0-49	47	98.0	0	49	49	X:90025164-T-A
chrX	62818035	62818084	seqA,X:90025164-T-A,0,0,T,A:0-49	47	98.0	0	49	49	X:90025164-T-A
chrX	69431213	69431262	seqA,X:90025164-T-A,0,0,T,A:0-49	47	98.0	0	49	49	X:90025164-T-A
chrX	72649419	72649468	seqA,X:90025164-T-A,0,0,T,A:0-49	47	98.0	0	49	49	X:90025164-T-A
chrX	79997370	79997419	seqA,X:90025164-T-A,0,0,T,A:0-49	47	98.0	0	49	49	X:90025164-T-A
chrX	80478634	80478683	seqA,X:90025164-T-A,0,0,T,A:0-49	47	98.0	0	49	49	X:90025164-T-A
chrX	84919853	84919902	seqA,X:90025164-T-A,0,0,T,A:0-49	47	98.0	0	49	49	X:90025164-T-A
chrX	101446993	101447042	seqA,X:90025164-T-A,0,0,T,A:0-49	47	98.0	0	49	49	X:90025164-T-A
chrX	104318684	104318733	seqA,X:90025164-T-A,0,0,T,A:0-49	47	98.0	0	49	49	X:90025164-T-A
chrY	4220243	4220293	seqB,X:90025164-T-A,0,0,T,A:0-50	48	98.0	0	50	50	X:90025164-T-A
chrY	9722677	9722727	seqB,X:90025164-T-A,0,0,T,A:0-50	44	94.0	0	50	50	X:90025164-T-A
chrY	9501668	9501718	seqB,X:90025164-T-A,0,0,T,A:0-50	44	94.0	0	50	50	X:90025164-T-A
chrY	16266532	16266582	seqB,X:90025164-T-A,0,0,T,A:0-50	42	92.0	0	50	50	X:90025164-T-A
chrY	5623630	5623675	seqB,X:90025164-T-A,0,0,T,A:5-50	39	93.4	5	50	45	X:90025164-T-A
chrX	90025114	90025164	seqB,X:90025164-T-A,0,0,T,A:0-50	50	100.0	0	50	50	X:90025164-T-A
chrX	22700082	22700132	seqB,X:90025164-T-A,0,0,T,A:0-50	48	98.0	0	50	50	X:90025164-T-A
chrX	27282645	27282695	seqB,X:90025164-T-A,0,0,T,A:0-50	48	98.0	0	50	50	X:90025164-T-A
chrX	46577884	46577934	seqB,X:90025164-T-A,0,0,T,A:0-50	48	98.0	0	50	50	X:90025164-T-A
chrX	51284229	51284279	seqB,X:90025164-T-A,0,0,T,A:0-50	48	98.0	0	50	50	X:90025164-T-A
chrX	51895027	51895077	seqB,X:90025164-T-A,0,0,T,A:0-50	48	98.0	0	50	50	X:90025164-T-A
chrX	57715836	57715886	seqB,X:90025164-T-A,0,0,T,A:0-50	48	98.0	0	50	50	X:90025164-T-A
chrX	62281786	62281836	seqB,X:90025164-T-A,0,0,T,A:0-50	48	98.0	0	50	50	X:90025164-T-A
chrX	70005320	70005370	seqB,X:90025164-T-A,0,0,T,A:0-50	48	98.0	0	50	50	X:90025164-T-A
chrX	74107137	74107187	seqB,X:90025164-T-A,0,0,T,A:0-50	48	98.0	0	50	50	X:90025164-T-A
chrX	74841362	74841412	seqB,X:90025164-T-A,0,0,T,A:0-50	48	98.0	0	50	50	X:90025164-T-A
chrX	79851052	79851102	seqB,X:90025164-T-A,0,0,T,A:0-50	48	98.0	0	50	50	X:90025164-T-A
chrX	99310913	99310963	seqB,X:90025164-T-A,0,0,T,A:0-50	48	98.0	0	50	50	X:90025164-T-A
chrX	99515617	99515667	seqB,X:90025164-T-A,0,0,T,A:0-50	48	98.0	0	50	50	X:90025164-T-A
chrX	111211203	111211253	seqB,X:90025164-T-A,0,0,T,A:0-50	48	98.0	0	50	50	X:90025164-T-A
chrX	111342264	111342314	seqB,X:90025164-T-A,0,0,T,A:0-50	48	98.0	0	50	50	X:90025164-T-A
chrY	15098773	15098823	seqB,X:90025164-T-A,0,0,T,A:0-50	48	98.0	0	50	50	X:90025164-T-A
chrY	15853555	15853605	seqB,X:90025164-T-A,0,0,T,A:0-50	48	98.0	0	50	50	X:90025164-T-A
chrY	15883545	15883595	seqB,X:90025164-T-A,0,0,T,A:0-50	48	98.0	0	50	50	X:90025164-T-A
chrY	16995061	16995111	seqB,X:90025164-T-A,0,0,T,A:0-50	48	98.0	0	50	50	X:90025164-T-A
chrY	17154286	17154338	seqB,X:90025164-T-A,0,0,T,A:0-50	47	98.0	0	50	50	X:90025164-T-A
chrY	8370338	8370388	seqB,X:90025164-T-A,0,0,T,A:0-50	44	94.0	0	50	50	X:90025164-T-A
chrY	6157666	6157716	seqB,X:90025164-T-A,0,0,T,A:0-50	44	94.0	0	50	50	X:90025164-T-A
chrY	17429129	17429179	seqB,X:90025164-T-A,0,0,T,A:0-50	42	92.0	0	50	50	X:90025164-T-A
chrY	16380105	16380151	seqB,X:90025164-T-A,0,0,T,A:9-50	40	100.0	9	50	41	X:90025164-T-A
chrY	21630375	21630410	seqB,X:90025164-T-A,0,0,T,A:0-35	33	97.2	0	35	35	X:90025164-T-A
chrX	46270281	46270331	seqB,X:90025164-T-A,0,0,T,A:0-50	48	98.0	0	50	50	X:90025164-T-A
chrX	49385623	49385673	seqB,X:90025164-T-A,0,0,T,A:0-50	48	98.0	0	50	50	X:90025164-T-A
chrX	50040089	50040139	seqB,X:90025164-T-A,0,0,T,A:0-50	48	98.0	0	50	50	X:90025164-T-A
chrX	51294183	51294233	seqB,X:90025164-T-A,0,0,T,A:0-50	48	98.0	0	50	50	X:90025164-T-A
chrX	51330797	51330847	seqB,X:90025164-T-A,0,0,T,A:0-50	48	98.0	0	50	50	X:90025164-T-A
chrX	51584491	51584541	seqB,X:90025164-T-A,0,0,T,A:0-50	48	98.0	0	50	50	X:90025164-T-A
chrX	53726193	53726243	seqB,X:90025164-T-A,0,0,T,A:0-50	48	98.0	0	50	50	X:90025164-T-A
chrX	57185237	57185287	seqB,X:90025164-T-A,0,0,T,A:0-50	48	98.0	0	50	50	X:90025164-T-A
chrX	62818034	62818084	seqB,X:90025164-T-A,0,0,T,A:0-50	48	98.0	0	50	50	X:90025164-T-A
chrX	69431212	69431262	seqB,X:90025164-T-A,0,0,T,A:0-50	48	98.0	0	50	50	X:90025164-T-A
chrX	72649418	72649468	seqB,X:90025164-T-A,0,0,T,A:0-50	48	98.0	0	50	50	X:90025164-T-A
chrX	74817300	74817350	seqB,X:90025164-T-A,0,0,T,A:0-50	48	98.0	0	50	50	X:90025164-T-A
chrX	79997369	79997419	seqB,X:90025164-T-A,0,0,T,A:0-50	48	98.0	0	50	50	X:90025164-T-A
chrX	80478633	80478683	seqB,X:90025164-T-A,0,0,T,A:0-50	48	98.0	0	50	50	X:90025164-T-A
chrX	84919852	84919902	seqB,X:90025164-T-A,0,0,T,A:0-50	48	98.0	0	50	50	X:90025164-T-A
chrX	101446992	101447042	seqB,X:90025164-T-A,0,0,T,A:0-50	48	98.0	0	50	50	X:90025164-T-A
chrY	4287122	4287172	seqA,X:90091714-A-C,0,0,A,C:0-50	46	96.0	0	50	50	X:90091714-A-C
chrY	15834260	15834310	seqA,X:90091714-A-C,0,0,A,C:0-50	46	96.0	0	50	50	X:90091714-A-C
chrY	15116575	15116625	seqA,X:90091714-A-C,0,0,A,C:0-50	44	94.0	0	50	50	X:90091714-A-C
chrY	16124839	16124889	seqA,X:90091714-A-C,0,0,A,C:0-50	44	94.0	0	50	50	X:90091714-A-C
chrY	21196944	21196994	seqA,X:90091714-A-C,0,0,A,C:0-50	44	94.0	0	50	50	X:90091714-A-C
chrY	22530308	22530358	seqA,X:90091714-A-C,0,0,A,C:0-50	44	94.0	0	50	50	X:90091714-A-C
chrY	25291246	25291296	seqA,X:90091714-A-C,0,0,A,C:0-50	44	94.0	0	50	50	X:90091714-A-C
chrY	26922585	26922635	seqA,X:90091714-A-C,0,0,A,C:0-50	44	94.0	0	50	50	X:90091714-A-C
chrY	3312021	3312071	seqA,X:90091714-A-C,0,0,A,C:0-50	42	92.0	0	50	50	X:90091714-A-C
chrY	9779169	9779219	seqA,X:90091714-A-C,0,0,A,C:0-50	42	92.0	0	50	50	X:90091714-A-C
chrY	15636327	15636377	seqA,X:90091714-A-C,0,0,A,C:0-50	42	92.0	0	50	50	X:90091714-A-C
chrY	16021575	16021625	seqA,X:90091714-A-C,0,0,A,C:0-50	42	92.0	0	50	50	X:90091714-A-C
chrY	16973406	16973456	seqA,X:90091714-A-C,0,0,A,C:0-50	42	92.0	0	50	50	X:90091714-A-C
chrY	17997745	17997795	seqA,X:90091714-A-C,0,0,A,C:0-50	42	92.0	0	50	50	X:90091714-A-C
chrY	19325063	19325113	seqA,X:90091714-A-C,0,0,A,C:0-50	42	92.0	0	50	50	X:90091714-A-C
chrY	21475838	21475888	seqA,X:90091714-A-C,0,0,A,C:0-50	42	92.0	0	50	50	X:90091714-A-C
chrX	90091663	90091713	seqA,X:90091714-A-C,0,0,A,C:0-50	50	100.0	0	50	50	X:90091714-A-C
chrX	133251643	133251693	seqA,X:90091714-A-C,0,0,A,C:0-50	50	100.0	0	50	50	X:90091714-A-C
chrX	69881173	69881223	seqA,X:90091714-A-C,0,0,A,C:0-50	48	98.0	0	50	50	X:90091714-A-C
chrX	80939873	80939923	seqA,X:90091714-A-C,0,0,A,C:0-50	48	98.0	0	50	50	X:90091714-A-C
chrX	111206499	111206549	seqA,X:90091714-A-C,0,0,A,C:0-50	48	98.0	0	50	50	X:90091714-A-C
chrX	125594359	125594409	seqA,X:90091714-A-C,0,0,A,C:0-50	48	98.0	0	50	50	X:90091714-A-C
chrX	75289071	75289120	seqA,X:90091714-A-C,0,0,A,C:1-50	47	98.0	1	50	49	X:90091714-A-C
chrX	15106964	15107014	seqA,X:90091714-A-C,0,0,A,C:0-50	46	96.0	0	50	50	X:90091714-A-C
chrX	42748030	42748080	seqA,X:90091714-A-C,0,0,A,C:0-50	46	96.0	0	50	50	X:90091714-A-C
chrX	51903450	51903500	seqA,X:90091714-A-C,0,0,A,C:0-50	46	96.0	0	50	50	X:90091714-A-C
chrX	65646527	65646577	seqA,X:90091714-A-C,0,0,A,C:0-50	46	96.0	0	50	50	X:90091714-A-C
chrX	74452193	74452243	seqA,X:90091714-A-C,0,0,A,C:0-50	46	96.0	0	50	50	X:90091714-A-C
chrX	76539778	76539828	seqA,X:90091714-A-C,0,0,A,C:0-50	46	96.0	0	50	50	X:90091714-A-C
chrX	79182727	79182777	seqA,X:90091714-A-C,0,0,A,C:0-50	46	96.0	0	50	50	X:90091714-A-C
chrX	80999096	80999146	seqA,X:90091714-A-C,0,0,A,C:0-50	46	96.0	0	50	50	X:90091714-A-C
chrX	105041332	105041382	seqA,X:90091714-A-C,0,0,A,C:0-50	46	96.0	0	50	50	X:90091714-A-C
chrY	13429339	13429389	seqA,X:90091714-A-C,0,0,A,C:0-50	48	98.0	0	50	50	X:90091714-A-C
chrY	15894368	15894418	seqA,X:90091714-A-C,0,0,A,C:0-50	48	98.0	0	50	50	X:90091714-A-C
chrY	15247955	15248005	seqA,X:90091714-A-C,0,0,A,C:0-50	46	96.0	0	50	50	X:90091714-A-C
chrY	1778200	1778250	seqA,X:90091714-A-C,0,0,A,C:0-50	44	94.0	0	50	50	X:90091714-A-C
chrY	4822500	4822550	seqA,X:90091714-A-C,0,0,A,C:0-50	44	94.0	0	50	50	X:90091714-A-C
chrY	5479758	5479808	seqA,X:90091714-A-C,0,0,A,C:0-50	44	94.0	0	50	50	X:90091714-A-C
chrY	7027692	7027742	seqA,X:90091714-A-C,0,0,A,C:0-50	44	94.0	0	50	50	X:90091714-A-C
chrY	7123134	7123184	seqA,X:90091714-A-C,0,0,A,C:0-50	44	94.0	0	50	50	X:90091714-A-C
chrY	14114702	14114752	seqA,X:90091714-A-C,0,0,A,C:0-50	44	94.0	0	50	50	X:90091714-A-C
chrY	16141599	16141649	seqA,X:90091714-A-C,0,0,A,C:0-50	44	94.0	0	50	50	X:90091714-A-C
chrY	19178362	19178412	seqA,X:90091714-A-C,0,0,A,C:0-50	44	94.0	0	50	50	X:90091714-A-C
chrY	24491309	24491359	seqA,X:90091714-A-C,0,0,A,C:0-50	44	94.0	0	50	50	X:90091714-A-C
chrY	25409786	25409836	seqA,X:90091714-A-C,0,0,A,C:0-50	44	94.0	0	50	50	X:90091714-A-C
chrY	4914697	4914747	seqA,X:90091714-A-C,0,0,A,C:0-50	42	92.0	0	50	50	X:90091714-A-C
chrY	7443631	7443681	seqA,X:90091714-A-C,0,0,A,C:0-50	42	92.0	0	50	50	X:90091714-A-C
chrY	7578828	7578874	seqA,X:90091714-A-C,0,0,A,C:0-46	42	95.7	0	46	46	X:90091714-A-C
chrX	51298882	51298932	seqA,X:90091714-A-C,0,0,A,C:0-50	48	98.0	0	50	50	X:90091714-A-C
chrX	57178867	57178917	seqA,X:90091714-A-C,0,0,A,C:0-50	48	98.0	0	50	50	X:90091714-A-C
chrX	72864384	72864434	seqA,X:90091714-A-C,0,0,A,C:0-50	48	98.0	0	50	50	X:90091714-A-C
chrX	77727406	77727456	seqA,X:90091714-A-C,0,0,A,C:0-50	48	98.0	0	50	50	X:90091714-A-C
chrX	36253404	36253454	seqA,X:90091714-A-C,0,0,A,C:0-50	46	96.0	0	50	50	X:90091714-A-C
chrX	50044798	50044848	seqA,X:90091714-A-C,0,0,A,C:0-50	46	96.0	0	50	50	X:90091714-A-C
chrX	54765202	54765252	seqA,X:90091714-A-C,0,0,A,C:0-50	46	96.0	0	50	50	X:90091714-A-C
chrX	74098368	74098418	seqA,X:90091714-A-C,0,0,A,C:0-50	46	96.0	0	50	50	X:90091714-A-C
chrX	102131771	102131821	seqA,X:90091714-A-C,0,0,A,C:0-50	46	96.0	0	50	50	X:90091714-A-C
chrX	102715137	102715187	seqA,X:90091714-A-C,0,0,A,C:0-50	46	96.0	0	50	50	X:90091714-A-C
chrX	103653579	103653629	seqA,X:90091714-A-C,0,0,A,C:0-50	46	96.0	0	50	50	X:90091714-A-C
chrX	114070813	114070863	seqA,X:90091714-A-C,0,0,A,C:0-50	46	96.0	0	50	50	X:90091714-A-C
chrX	114320691	114320741	seqA,X:90091714-A-C,0,0,A,C:0-50	46	96.0	0	50	50	X:90091714-A-C
chrX	125324751	125324801	seqA,X:90091714-A-C,0,0,A,C:0-50	46	96.0	0	50	50	X:90091714-A-C
chrX	131295706	131295756	seqA,X:90091714-A-C,0,0,A,C:0-50	46	96.0	0	50	50	X:90091714-A-C
chrX	149589256	149589306	seqA,X:90091714-A-C,0,0,A,C:0-50	46	96.0	0	50	50	X:90091714-A-C
chrY	855231	855281	seqA,X:905282-T-C,0,0,T,C:0-50	50	100.0	0	50	50	X:905282-T-C
chrY	691452	691552	seqA,X:905282-T-C,0,0,T,C:0-50	49	100.0	0	50	50	X:905282-T-C
chrY	690817	691568	seqA,X:905282-T-C,0,0,T,C:0-50	47	98.0	0	50	50	X:905282-T-C
chrY	17274940	17274986	seqA,X:905282-T-C,0,0,T,C:0-50	39	85.4	0	50	50	X:905282-T-C
chrY	14761131	14761168	seqA,X:905282-T-C,0,0,T,C:0-36	33	97.3	0	36	36	X:905282-T-C
chrY	18075541	18075594	seqA,X:905282-T-C,0,0,T,C:0-50	40	97.8	0	50	50	X:905282-T-C
chrY	657067	657166	seqA,X:905282-T-C,0,0,T,C:15-50	34	100.0	15	50	35	X:905282-T-C
chrY	16564346	16564384	seqA,X:905282-T-C,0,0,T,C:0-50	35	75.7	0	50	50	X:905282-T-C
chrY	16061608	16061651	seqA,X:905282-T-C,0,0,T,C:11-50	32	92.4	11	50	39	X:905282-T-C
chrY	690398	690425	seqA,X:905282-T-C,0,0,T,C:23-50	27	100.0	23	50	27	X:905282-T-C
chrY	1384842	1384949	seqA,X:905282-T-C,0,0,T,C:0-50	36	97.5	0	50	50	X:905282-T-C
chrY	14612595	14612636	seqA,X:905282-T-C,0,0,T,C:0-29	28	100.0	0	29	29	X:905282-T-C
chrY	3932661	3932718	seqA,X:905282-T-C,0,0,T,C:7-47	31	92.2	7	47	40	X:905282-T-C
chrY	16132368	16132420	seqA,X:905282-T-C,0,0,T,C:23-50	26	100.0	23	50	27	X:905282-T-C
chrX	905231	905281	seqA,X:905282-T-C,0,0,T,C:0-50	50	100.0	0	50	50	X:905282-T-C
chrX	741452	741552	seqA,X:905282-T-C,0,0,T,C:0-50	49	100.0	0	50	50	X:905282-T-C
chrX	740817	741568	seqA,X:905282-T-C,0,0,T,C:0-50	47	98.0	0	50	50	X:905282-T-C
chrX	153366822	153366867	seqA,X:905282-T-C,0,0,T,C:0-44	41	97.8	0	44	44	X:905282-T-C
chrX	7520905	7520968	seqA,X:905282-T-C,0,0,T,C:0-50	45	98.0	0	50	50	X:905282-T-C
chrX	137653473	137653513	seqA,X:905282-T-C,0,0,T,C:4-44	38	97.5	4	44	40	X:905282-T-C
chrX	104654508	104654547	seqA,X:905282-T-C,0,0,T,C:0-38	35	97.4	0	38	38	X:905282-T-C
chrX	112878195	112878229	seqA,X:905282-T-C,0,0,T,C:4-38	34	100.0	4	38	34	X:905282-T-C
chrX	133419033	133419070	seqA,X:905282-T-C,0,0,T,C:0-36	35	100.0	0	36	36	X:905282-T-C
chrX	39523989	39524034	seqA,X:905282-T-C,0,0,T,C:5-50	37	97.5	5	50	45	X:905282-T-C
chrX	707067	707166	seqA,X:905282-T-C,0,0,T,C:15-50	34	100.0	15	50	35	X:905282-T-C
chrX	53461064	53461100	seqA,X:905282-T-C,0,0,T,C:0-35	32	97.2	0	35	35	X:905282-T-C
chrX	7807142	7807177	seqA,X:905282-T-C,0,0,T,C:8-47	32	82.4	8	47	39	X:905282-T-C
chrX	32967424	32967538	seqA,X:905282-T-C,0,0,T,C:0-33	32	100.0	0	33	33	X:905282-T-C
chrX	35577809	35577838	seqA,X:905282-T-C,0,0,T,C:11-40	29	100.0	11	40	29	X:905282-T-C
chrX	142163744	142163773	seqA,X:905282-T-C,0,0,T,C:11-40	29	100.0	11	40	29	X:905282-T-C
chrY	14467013	14467063	seqA,X:905282-T-C,0,0,T,C:0-50	46	96.0	0	50	50	X:905282-T-C
chrY	1599594	1599976	seqA,X:905282-T-C,0,0,T,C:0-50	48	100.0	0	50	50	X:905282-T-C
chrY	838236	838431	seqA,X:905282-T-C,0,0,T,C:0-48	46	100.0	0	48	48	X:905282-T-C
chrY	353027	353130	seqA,X:905282-T-C,0,0,T,C:0-38	37	100.0	0	38	38	X:905282-T-C
chrY	18076656	18076686	seqA,X:905282-T-C,0,0,T,C:4-34	30	100.0	4	34	30	X:905282-T-C
chrY	2233053	2233081	seqA,X:905282-T-C,0,0,T,C:20-48	28	100.0	20	48	28	X:905282-T-C
chrY	353055	353086	seqA,X:905282-T-C,0,0,T,C:0-30	27	96.7	0	30	30	X:905282-T-C
chrY	14102818	14102842	seqA,X:905282-T-C,0,0,T,C:26-50	24	100.0	26	50	24	X:905282-T-C
chrX	33395527	33395625	seqA,X:905282-T-C,0,0,T,C:0-50	49	100.0	0	50	50	X:905282-T-C
chrX	40296216	40296277	seqA,X:905282-T-C,0,0,T,C:0-50	48	100.0	0	50	50	X:905282-T-C
chrX	1649594	1649976	seqA,X:905282-T-C,0,0,T,C:0-50	48	100.0	0	50	50	X:905282-T-C
chrX	5411263	5411532	seqA,X:905282-T-C,0,0,T,C:0-50	47	98.0	0	50	50	X:905282-T-C
chrX	7991942	7991992	seqA,X:905282-T-C,0,0,T,C:4-50	43	97.8	4	50	46	X:905282-T-C
chrX	128806722	128806767	seqA,X:905282-T-C,0,0,T,C:5-50	41	95.6	5	50	45	X:905282-T-C
chrX	78039253	78039303	seqA,X:905282-T-C,0,0,T,C:0-50	40	90.0	0	50	50	X:905282-T-C
chrX	888236	888431	seqA,X:905282-T-C,0,0,T,C:0-48	46	100.0	0	48	48	X:905282-T-C
chrX	4211534	4211732	seqA,X:905282-T-C,0,0,T,C:0-50	46	98.0	0	50	50	X:905282-T-C
chrX	8456067	8456375	seqA,X:905282-T-C,0,0,T,C:0-50	46	98.0	0	50	50	X:905282-T-C
chrX	21060462	21060517	seqA,X:905282-T-C,0,0,T,C:0-50	42	93.9	0	50	50	X:905282-T-C
chrX	126371834	126371873	seqA,X:905282-T-C,0,0,T,C:11-50	39	100.0	11	50	39	X:905282-T-C
chrX	63661299	63661349	seqA,X:905282-T-C,0,0,T,C:0-50	41	93.8	0	50	50	X:905282-T-C
chrX	5615472	5748686	seqA,X:905282-T-C,0,0,T,C:0-50	47	98.0	0	50	50	X:905282-T-C
chrX	29094886	29094934	seqA,X:905282-T-C,0,0,T,C:0-43	39	97.7	0	43	43	X:905282-T-C
chrX	403027	403086	seqA,X:905282-T-C,0,0,T,C:0-38	36	100.0	0	38	38	X:905282-T-C
chrY	18232398	18232447	seqA,X:91007966-A-G,0,0,T,C:1-50	47	98.0	1	50	49	X:91007966-A-G
chrY	16084344	16084394	seqA,X:91007966-A-G,0,0,T,C:0-50	46	96.0	0	50	50	X:91007966-A-G
chrY	7123399	7123449	seqA,X:91007966-A-G,0,0,T,C:0-50	44	94.0	0	50	50	X:91007966-A-G
chrY	14114967	14115017	seqA,X:91007966-A-G,0,0,T,C:0-50	44	94.0	0	50	50	X:91007966-A-G
chrY	18335678	18335723	seqA,X:91007966-A-G,0,0,T,C:0-45	43	97.8	0	45	45	X:91007966-A-G
chrY	10080515	10080565	seqA,X:91007966-A-G,0,0,T,C:0-50	42	92.0	0	50	50	X:91007966-A-G
chrY	16688399	16688449	seqA,X:91007966-A-G,0,0,T,C:0-50	42	92.0	0	50	50	X:91007966-A-G
chrY	21540982	21541032	seqA,X:91007966-A-G,0,0,T,C:0-50	42	92.0	0	50	50	X:91007966-A-G
chrY	23173607	23173657	seqA,X:91007966-A-G,0,0,T,C:0-50	42	92.0	0	50	50	X:91007966-A-G
chrY	23215461	23215511	seqA,X:91007966-A-G,0,0,T,C:0-50	42	92.0	0	50	50	X:91007966-A-G
chrY	27262474	27262524	seqA,X:91007966-A-G,0,0,T,C:0-50	42	92.0	0	50	50	X:91007966-A-G
chrY	15894634	15894683	seqA,X:91007966-A-G,0,0,T,C:1-50	41	91.9	1	50	49	X:91007966-A-G
chrY	20359326	20359537	seqA,X:91007966-A-G,0,0,T,C:0-50	45	96.0	0	50	50	X:91007966-A-G
chrY	24491574	24491784	seqA,X:91007966-A-G,0,0,T,C:0-50	45	96.0	0	50	50	X:91007966-A-G
chrY	25530524	25530735	seqA,X:91007966-A-G,0,0,T,C:0-50	45	96.0	0	50	50	X:91007966-A-G
chrY	8008170	8008220	seqA,X:91007966-A-G,0,0,T,C:0-50	40	90.0	0	50	50	X:91007966-A-G
chrX	63357570	63357620	seqA,X:91007966-A-G,0,0,T,C:0-50	50	100.0	0	50	50	X:91007966-A-G
chrX	120670996	120671046	seqA,X:91007966-A-G,0,0,T,C:0-50	50	100.0	0	50	50	X:91007966-A-G
chrX	17805291	17805341	seqA,X:91007966-A-G,0,0,T,C:0-50	48	98.0	0	50	50	X:91007966-A-G
chrX	63124497	63124547	seqA,X:91007966-A-G,0,0,T,C:0-50	48	98.0	0	50	50	X:91007966-A-G
chrX	66546760	66546810	seqA,X:91007966-A-G,0,0,T,C:0-50	48	98.0	0	50	50	X:91007966-A-G
chrX	100971861	100971911	seqA,X:91007966-A-G,0,0,T,C:0-50	48	98.0	0	50	50	X:91007966-A-G
chrX	136162816	136162866	seqA,X:91007966-A-G,0,0,T,C:0-50	48	98.0	0	50	50	X:91007966-A-G
chrX	51769469	51769519	seqA,X:91007966-A-G,0,0,T,C:0-50	46	96.0	0	50	50	X:91007966-A-G
chrX	56613892	56613942	seqA,X:91007966-A-G,0,0,T,C:0-50	46	96.0	0	50	50	X:91007966-A-G
chrX	63769602	63769652	seqA,X:91007966-A-G,0,0,T,C:0-50	46	96.0	0	50	50	X:91007966-A-G
chrX	71122844	71122894	seqA,X:91007966-A-G,0,0,T,C:0-50	46	96.0	0	50	50	X:91007966-A-G
chrX	74014620	74014670	seqA,X:91007966-A-G,0,0,T,C:0-50	46	96.0	0	50	50	X:91007966-A-G
chrX	75946249	75946299	seqA,X:91007966-A-G,0,0,T,C:0-50	46	96.0	0	50	50	X:91007966-A-G
chrX	84682650	84682700	seqA,X:91007966-A-G,0,0,T,C:0-50	46	96.0	0	50	50	X:91007966-A-G
chrX	94804689	94804739	seqA,X:91007966-A-G,0,0,T,C:0-50	46	96.0	0	50	50	X:91007966-A-G
chrX	96838981	96839031	seqA,X:91007966-A-G,0,0,T,C:0-50	46	96.0	0	50	50	X:91007966-A-G
chrY	18539058	18539108	seqA,X:91007966-A-G,0,0,T,C:0-50	48	98.0	0	50	50	X:91007966-A-G
chrY	6494991	6495041	seqA,X:91007966-A-G,0,0,T,C:0-50	46	96.0	0	50	50	X:91007966-A-G
chrY	15833994	15834044	seqA,X:91007966-A-G,0,0,T,C:0-50	46	96.0	0	50	50	X:91007966-A-G
chrY	22192997	22193047	seqA,X:91007966-A-G,0,0,T,C:0-50	46	96.0	0	50	50	X:91007966-A-G
chrY	6720635	6720685	seqA,X:91007966-A-G,0,0,T,C:0-50	44	94.0	0	50	50	X:91007966-A-G
chrY	14255730	14255779	seqA,X:91007966-A-G,0,0,T,C:0-50	46	91.9	0	50	50	X:91007966-A-G
chrY	16021311	16021361	seqA,X:91007966-A-G,0,0,T,C:0-50	44	94.0	0	50	50	X:91007966-A-G
chrY	19097090	19097140	seqA,X:91007966-A-G,0,0,T,C:0-50	44	94.0	0	50	50	X:91007966-A-G
chrY	28748091	28748141	seqA,X:91007966-A-G,0,0,T,C:0-50	44	94.0	0	50	50	X:91007966-A-G
chrY	18473380	18473425	seqA,X:91007966-A-G,0,0,T,C:0-45	43	97.8	0	45	45	X:91007966-A-G
chrY	21055956	21056001	seqA,X:91007966-A-G,0,0,T,C:0-45	43	97.8	0	45	45	X:91007966-A-G
chrY	21196685	21196730	seqA,X:91007966-A-G,0,0,T,C:0-45	43	97.8	0	45	45	X:91007966-A-G
chrY	4734567	4734617	seqA,X:91007966-A-G,0,0,T,C:0-50	42	92.0	0	50	50	X:91007966-A-G
chrY	14301713	14301763	seqA,X:91007966-A-G,0,0,T,C:0-50	42	92.0	0	50	50	X:91007966-A-G
chrY	25066116	25066166	seqA,X:91007966-A-G,0,0,T,C:0-50	42	92.0	0	50	50	X:91007966-A-G
chrY	26699869	26699919	seqA,X:91007966-A-G,0,0,T,C:0-50	42	92.0	0	50	50	X:91007966-A-G
chrX	91007966	91008016	seqA,X:91007966-A-G,0,0,T,C:0-50	50	100.0	0	50	50	X:91007966-A-G
chrX	67484552	67484602	seqA,X:91007966-A-G,0,0,T,C:0-50	48	98.0	0	50	50	X:91007966-A-G
chrX	80282502	80282552	seqA,X:91007966-A-G,0,0,T,C:0-50	48	98.0	0	50	50	X:91007966-A-G
chrX	84988781	84988831	seqA,X:91007966-A-G,0,0,T,C:0-50	48	98.0	0	50	50	X:91007966-A-G
chrX	64598642	64598691	seqA,X:91007966-A-G,0,0,T,C:0-49	47	98.0	0	49	49	X:91007966-A-G
chrX	51005050	51005100	seqA,X:91007966-A-G,0,0,T,C:0-50	46	96.0	0	50	50	X:91007966-A-G
chrX	53174368	53174418	seqA,X:91007966-A-G,0,0,T,C:0-50	46	96.0	0	50	50	X:91007966-A-G
chrX	75288805	75288855	seqA,X:91007966-A-G,0,0,T,C:0-50	46	96.0	0	50	50	X:91007966-A-G
chrX	75976171	75976221	seqA,X:91007966-A-G,0,0,T,C:0-50	46	96.0	0	50	50	X:91007966-A-G
chrX	88547794	88547844	seqA,X:91007966-A-G,0,0,T,C:0-50	46	96.0	0	50	50	X:91007966-A-G
chrX	93194908	93194958	seqA,X:91007966-A-G,0,0,T,C:0-50	46	96.0	0	50	50	X:91007966-A-G
chrX	99510646	99510696	seqA,X:91007966-A-G,0,0,T,C:0-50	46	96.0	0	50	50	X:91007966-A-G
chrX	99805427	99805477	seqA,X:91007966-A-G,0,0,T,C:0-50	46	96.0	0	50	50	X:91007966-A-G
chrX	111833520	111833570	seqA,X:91007966-A-G,0,0,T,C:0-50	46	96.0	0	50	50	X:91007966-A-G
chrX	128471075	128471235	seqA,X:91007966-A-G,0,0,T,C:0-50	49	100.0	0	50	50	X:91007966-A-G
chrX	41863723	41863768	seqA,X:91007966-A-G,0,0,T,C:0-45	45	100.0	0	45	45	X:91007966-A-G
chrY	1995294	1995332	seqA,X:9340465-G-A,0,0,A,G:0-38	38	100.0	0	38	38	X:9340465-G-A
chrY	22113158	22113192	seqA,X:9340465-G-A,0,0,A,G:4-38	34	100.0	4	38	34	X:9340465-G-A
chrY	933836	933874	seqA,X:9340465-G-A,0,0,A,G:0-38	34	94.8	0	38	38	X:9340465-G-A
chrY	23377486	23377522	seqA,X:9340465-G-A,0,0,A,G:0-38	31	85.8	0	38	38	X:9340465-G-A
chrX	9340414	9340464	seqA,X:9340465-G-A,0,0,A,G:0-50	50	100.0	0	50	50	X:9340465-G-A
chrX	17342976	17343037	seqA,X:9340465-G-A,0,0,A,G:0-50	43	93.9	0	50	50	X:9340465-G-A
chrX	2045294	2045332	seqA,X:9340465-G-A,0,0,A,G:0-38	38	100.0	0	38	38	X:9340465-G-A
chrX	148444519	148444557	seqA,X:9340465-G-A,0,0,A,G:0-38	38	100.0	0	38	38	X:9340465-G-A
chrX	41622881	41623155	seqA,X:9340465-G-A,0,0,A,G:0-50	41	92.0	0	50	50	X:9340465-G-A
chrX	41658764	41658803	seqA,X:9340465-G-A,0,0,A,G:0-38	37	100.0	0	38	38	X:9340465-G-A
chrX	93318871	93318912	seqA,X:9340465-G-A,0,0,A,G:0-42	38	90.3	0	42	42	X:9340465-G-A
chrX	132754214	132754252	seqA,X:9340465-G-A,0,0,A,G:0-38	36	97.4	0	38	38	X:9340465-G-A
chrX	139105371	139105409	seqA,X:9340465-G-A,0,0,A,G:0-38	36	97.4	0	38	38	X:9340465-G-A
chrX	140003176	140003219	seqA,X:9340465-G-A,0,0,A,G:0-42	37	95.3	0	42	42	X:9340465-G-A
chrX	140232996	140233034	seqA,X:9340465-G-A,0,0,A,G:0-38	36	97.4	0	38	38	X:9340465-G-A
chrX	148832644	148832682	seqA,X:9340465-G-A,0,0,A,G:0-38	36	97.4	0	38	38	X:9340465-G-A
chrX	149608174	149608212	seqA,X:9340465-G-A,0,0,A,G:0-38	36	97.4	0	38	38	X:9340465-G-A
chrX	149662626	149662664	seqA,X:9340465-G-A,0,0,A,G:0-38	36	97.4	0	38	38	X:9340465-G-A
chrX	983836	983874	seqA,X:9340465-G-A,0,0,A,G:0-38	34	94.8	0	38	38	X:9340465-G-A
chrX	41246941	41246979	seqA,X:9340465-G-A,0,0,A,G:0-38	34	94.8	0	38	38	X:9340465-G-A
chrY	453974	454031	seqA,X:9340465-G-A,0,0,A,G:0-50	42	93.9	0	50	50	X:9340465-G-A
chrY	13494563	13494601	seqA,X:9340465-G-A,0,0,A,G:0-38	38	100.0	0	38	38	X:9340465-G-A
chrY	4979156	4979195	seqA,X:9340465-G-A,0,0,A,G:0-39	35	94.9	0	39	39	X:9340465-G-A
chrY	966341	966541	seqA,X:9340465-G-A,0,0,A,G:0-38	37	100.0	0	38	38	X:9340465-G-A
chrY	8690232	8690270	seqA,X:9340465-G-A,0,0,A,G:0-38	32	92.2	0	38	38	X:9340465-G-A
chrY	7163022	7163047	seqA,X:9340465-G-A,0,0,A,G:0-25	25	100.0	0	25	25	X:9340465-G-A
chrX	118415765	118415826	seqA,X:9340465-G-A,0,0,A,G:0-50	45	96.0	0	50	50	X:9340465-G-A
chrX	102313925	102313980	seqA,X:9340465-G-A,0,0,A,G:0-50	43	93.9	0	50	50	X:9340465-G-A
chrX	150098465	150098515	seqA,X:9340465-G-A,0,0,A,G:0-50	43	93.9	0	50	50	X:9340465-G-A
chrX	503974	504031	seqA,X:9340465-G-A,0,0,A,G:0-50	42	93.9	0	50	50	X:9340465-G-A
chrX	48304325	48304367	seqA,X:9340465-G-A,0,0,A,G:0-43	41	92.9	0	43	43	X:9340465-G-A
chrX	153679995	153680046	seqA,X:9340465-G-A,0,0,A,G:0-48	41	93.7	0	48	48	X:9340465-G-A
chrX	44668427	44668465	seqA,X:9340465-G-A,0,0,A,G:0-38	38	100.0	0	38	38	X:9340465-G-A
chrX	74436592	74436640	seqA,X:9340465-G-A,0,0,A,G:0-50	41	85.5	0	50	50	X:9340465-G-A
chrX	6138770	6139182	seqA,X:9340465-G-A,0,0,A,G:0-47	43	97.9	0	47	47	X:9340465-G-A
chrX	13369742	13369780	seqA,X:9340465-G-A,0,0,A,G:0-38	36	97.4	0	38	38	X:9340465-G-A
chrX	20071974	20072012	seqA,X:9340465-G-A,0,0,A,G:0-38	36	97.4	0	38	38	X:9340465-G-A
chrX	39887028	39887066	seqA,X:9340465-G-A,0,0,A,G:0-38	36	97.4	0	38	38	X:9340465-G-A
chrX	47352025	47352085	seqA,X:9340465-G-A,0,0,A,G:0-50	40	91.9	0	50	50	X:9340465-G-A
chrX	49710379	49710417	seqA,X:9340465-G-A,0,0,A,G:0-38	36	97.4	0	38	38	X:9340465-G-A
chrX	70178225	70178261	seqA,X:9340465-G-A,0,0,A,G:0-36	36	100.0	0	36	36	X:9340465-G-A
chrX	129357046	129357087	seqA,X:9340465-G-A,0,0,A,G:0-42	38	90.3	0	42	42	X:9340465-G-A
chrY	1430487	1430540	seqA,X:93857873-T-C,0,0,A,G:0-50	39	95.4	0	50	50	X:93857873-T-C
chrX	90598475	90598524	seqA,X:93857873-T-C,0,0,A,G:0-50	44	89.8	0	50	50	X:93857873-T-C
chrX	70009287	70009336	seqA,X:93857873-T-C,0,0,A,G:1-50	39	89.8	1	50	49	X:93857873-T-C
chrX	1480487	1480540	seqA,X:93857873-T-C,0,0,A,G:0-50	39	95.4	0	50	50	X:93857873-T-C
chrX	130114392	130114438	seqA,X:93857873-T-C,0,0,A,G:1-47	34	87.0	1	47	46	X:93857873-T-C
chrY	15002169	15002219	seqA,X:93857873-T-C,0,0,A,G:0-50	46	96.0	0	50	50	X:93857873-T-C
chrX	15414985	15415035	seqA,X:93857873-T-C,0,0,A,G:0-50	44	94.0	0	50	50	X:93857873-T-C
chrX	111641753	111641800	seqA,X:93857873-T-C,0,0,A,G:0-47	43	95.8	0	47	47	X:93857873-T-C
chrX	139063915	139063964	seqA,X:93857873-T-C,0,0,A,G:1-50	43	93.9	1	50	49	X:93857873-T-C
chrX	134046202	134046384	seqA,X:93857873-T-C,0,0,A,G:1-50	42	93.8	1	50	49	X:93857873-T-C
chrY	13599847	13599897	seqA,Y:13599847-T-C,0,0,A,G:0-50	50	100.0	0	50	50	Y:13599847-T-C
chrY	13599205	13599367	seqA,Y:13599847-T-C,0,0,A,G:0-50	42	95.9	0	50	50	Y:13599847-T-C
chrY	13598883	13599019	seqA,Y:13599847-T-C,0,0,A,G:0-50	39	93.2	0	50	50	Y:13599847-T-C
chrY	13599010	13599042	seqA,Y:13599847-T-C,0,0,A,G:0-50	29	65.7	0	50	50	Y:13599847-T-C
chrY	13599376	13599408	seqA,Y:13599847-T-C,0,0,A,G:0-50	29	65.7	0	50	50	Y:13599847-T-C
chrY	13600284	13600314	seqA,Y:13599847-T-C,0,0,A,G:0-50	29	66.7	0	50	50	Y:13599847-T-C
chrY	15226548	15226598	seqA,Y:15226548-A-G,0,0,T,C:0-50	50	100.0	0	50	50	Y:15226548-A-G
chrY	14436052	14436102	seqA,Y:15226548-A-G,0,0,T,C:0-50	50	100.0	0	50	50	Y:15226548-A-G
chrX	49167535	49167582	seqA,Y:15226548-A-G,0,0,T,C:3-50	35	87.3	3	50	47	Y:15226548-A-G
chrY	2113528	2113578	seqA,Y:16842077-C-T,0,0,A,G:0-50	42	92.0	0	50	50	Y:16842077-C-T
chrY	17402348	17402398	seqA,Y:16842077-C-T,0,0,A,G:0-50	42	92.0	0	50	50	Y:16842077-C-T
chrY	2210024	2210070	seqA,Y:16842077-C-T,0,0,A,G:0-46	40	93.5	0	46	46	Y:16842077-C-T
chrY	22924625	22924664	seqA,Y:16842077-C-T,0,0,A,G:0-39	37	97.5	0	39	39	Y:16842077-C-T
chrY	328813	328854	seqA,Y:16842077-C-T,0,0,A,G:0-42	36	90.0	0	42	42	Y:16842077-C-T
chrY	22950828	22950854	seqA,Y:16842077-C-T,0,0,A,G:11-37	26	100.0	11	37	26	Y:16842077-C-T
chrY	718910	718941	seqA,Y:16842077-C-T,0,0,A,G:0-31	25	90.4	0	31	31	Y:16842077-C-T
chrY	13402604	13402626	seqA,Y:16842077-C-T,0,0,A,G:0-22	22	100.0	0	22	22	Y:16842077-C-T
chrY	1839919	1839943	seqA,Y:16842077-C-T,0,0,A,G:0-24	22	95.9	0	24	24	Y:16842077-C-T
chrX	8188300	8188350	seqA,Y:16842077-C-T,0,0,A,G:0-50	44	94.0	0	50	50	Y:16842077-C-T
chrX	19539973	19540023	seqA,Y:16842077-C-T,0,0,A,G:0-50	44	94.0	0	50	50	Y:16842077-C-T
chrX	25062327	25062377	seqA,Y:16842077-C-T,0,0,A,G:0-50	44	94.0	0	50	50	Y:16842077-C-T
chrX	46743696	46743746	seqA,Y:16842077-C-T,0,0,A,G:0-50	44	94.0	0	50	50	Y:16842077-C-T
chrX	86873681	86873731	seqA,Y:16842077-C-T,0,0,A,G:0-50	44	94.0	0	50	50	Y:16842077-C-T
chrX	2163528	2163578	seqA,Y:16842077-C-T,0,0,A,G:0-50	42	92.0	0	50	50	Y:16842077-C-T
chrX	23773597	23773647	seqA,Y:16842077-C-T,0,0,A,G:0-50	42	92.0	0	50	50	Y:16842077-C-T
chrX	40478188	40478238	seqA,Y:16842077-C-T,0,0,A,G:0-50	42	92.0	0	50	50	Y:16842077-C-T
chrX	133698889	133698939	seqA,Y:16842077-C-T,0,0,A,G:0-50	42	92.0	0	50	50	Y:16842077-C-T
chrX	2260024	2260070	seqA,Y:16842077-C-T,0,0,A,G:0-46	40	93.5	0	46	46	Y:16842077-C-T
chrX	130914804	130914854	seqA,Y:16842077-C-T,0,0,A,G:0-50	40	90.0	0	50	50	Y:16842077-C-T
chrX	15789738	15789783	seqA,Y:16842077-C-T,0,0,A,G:0-45	39	93.4	0	45	45	Y:16842077-C-T
chrX	118684803	118684853	seqA,Y:16842077-C-T,0,0,A,G:0-50	38	88.0	0	50	50	Y:16842077-C-T
chrX	30801953	30801994	seqA,Y:16842077-C-T,0,0,A,G:0-41	37	95.2	0	41	41	Y:16842077-C-T
chrX	112836785	112836826	seqA,Y:16842077-C-T,0,0,A,G:0-41	37	95.2	0	41	41	Y:16842077-C-T
chrX	135348379	135348420	seqA,Y:16842077-C-T,0,0,A,G:0-41	37	95.2	0	41	41	Y:16842077-C-T
chrY	16842077	16842127	seqA,Y:16842077-C-T,0,0,A,G:0-50	50	100.0	0	50	50	Y:16842077-C-T
chrY	23181397	23181447	seqA,Y:16842077-C-T,0,0,A,G:0-50	42	92.0	0	50	50	Y:16842077-C-T
chrY	23223251	23223301	seqA,Y:16842077-C-T,0,0,A,G:0-50	42	92.0	0	50	50	Y:16842077-C-T
chrY	2008922	2008972	seqA,Y:16842077-C-T,0,0,A,G:0-50	40	90.0	0	50	50	Y:16842077-C-T
chrY	271067	271108	seqA,Y:16842077-C-T,0,0,A,G:0-41	39	97.6	0	41	41	Y:16842077-C-T
chrY	22967997	22968046	seqA,Y:16842077-C-T,0,0,A,G:1-50	37	87.8	1	50	49	Y:16842077-C-T
chrY	2397930	2397971	seqA,Y:16842077-C-T,0,0,A,G:0-41	35	92.7	0	41	41	Y:16842077-C-T
chrY	17832441	17832482	seqA,Y:16842077-C-T,0,0,A,G:0-41	35	92.7	0	41	41	Y:16842077-C-T
chrY	1618390	1618738	seqA,Y:16842077-C-T,0,0,A,G:0-50	39	89.8	0	50	50	Y:16842077-C-T
chrY	28644654	28644695	seqA,Y:16842077-C-T,0,0,A,G:0-41	37	97.5	0	41	41	Y:16842077-C-T
chrY	14530497	14530673	seqA,Y:16842077-C-T,0,0,A,G:5-41	32	97.1	5	41	36	Y:16842077-C-T
chrY	22527128	22527173	seqA,Y:16842077-C-T,0,0,A,G:0-41	28	91.2	0	41	41	Y:16842077-C-T
chrY	21714564	21714587	seqA,Y:16842077-C-T,0,0,A,G:0-23	21	95.7	0	23	23	Y:16842077-C-T
chrX	55222784	55222834	seqA,Y:16842077-C-T,0,0,A,G:0-50	44	94.0	0	50	50	Y:16842077-C-T
chrX	8065568	8065618	seqA,Y:16842077-C-T,0,0,A,G:0-50	42	92.0	0	50	50	Y:16842077-C-T
chrX	24550172	24550222	seqA,Y:16842077-C-T,0,0,A,G:0-50	42	92.0	0	50	50	Y:16842077-C-T
chrX	26626868	26626918	seqA,Y:16842077-C-T,0,0,A,G:0-50	42	92.0	0	50	50	Y:16842077-C-T
chrX	29754632	29754682	seqA,Y:16842077-C-T,0,0,A,G:0-50	42	92.0	0	50	50	Y:16842077-C-T
chrX	24098509	24098554	seqA,Y:16842077-C-T,0,0,A,G:0-45	41	95.6	0	45	45	Y:16842077-C-T
chrX	2058922	2058972	seqA,Y:16842077-C-T,0,0,A,G:0-50	40	90.0	0	50	50	Y:16842077-C-T
chrX	54575921	54575971	seqA,Y:16842077-C-T,0,0,A,G:0-50	40	90.0	0	50	50	Y:16842077-C-T
chrX	69383878	69383928	seqA,Y:16842077-C-T,0,0,A,G:0-50	40	90.0	0	50	50	Y:16842077-C-T
chrX	321067	321108	seqA,Y:16842077-C-T,0,0,A,G:0-41	39	97.6	0	41	41	Y:16842077-C-T
chrX	140056445	140056495	seqA,Y:16842077-C-T,0,0,A,G:0-50	44	95.9	0	50	50	Y:16842077-C-T
chrX	19919372	19919422	seqA,Y:16842077-C-T,0,0,A,G:0-50	38	88.0	0	50	50	Y:16842077-C-T
chrX	29324777	29324817	seqA,Y:16842077-C-T,0,0,A,G:0-40	38	97.5	0	40	40	Y:16842077-C-T
chrX	30463568	30463618	seqA,Y:16842077-C-T,0,0,A,G:0-50	38	88.0	0	50	50	Y:16842077-C-T
chrX	30614608	30614656	seqA,Y:16842077-C-T,0,0,A,G:0-48	38	89.6	0	48	48	Y:16842077-C-T
chrX	14042416	14042457	seqA,Y:16842077-C-T,0,0,A,G:0-41	37	95.2	0	41	41	Y:16842077-C-T
chrY	20668938	20668987	seqA,Y:20668988-A-T,0,0,T,A:0-49	49	100.0	0	49	49	Y:20668988-A-T
chrY	20975190	20975239	seqA,Y:20668988-A-T,0,0,T,A:0-49	49	100.0	0	49	49	Y:20668988-A-T
chrY	20668938	20668988	seqB,Y:20668988-A-T,0,0,T,A:0-50	50	100.0	0	50	50	Y:20668988-A-T
chrY	20975189	20975239	seqB,Y:20668988-A-T,0,0,T,A:0-50	50	100.0	0	50	50	Y:20668988-A-T
chrY	22225089	22225139	seqA,Y:22235908-G-A,0,0,A,G:0-50	50	100.0	0	50	50	Y:22235908-G-A
chrY	22225589	22225639	seqA,Y:22235908-G-A,0,0,A,G:0-50	50	100.0	0	50	50	Y:22235908-G-A
chrY	22227088	22227138	seqA,Y:22235908-G-A,0,0,A,G:0-50	50	100.0	0	50	50	Y:22235908-G-A
chrY	22228097	22228147	seqA,Y:22235908-G-A,0,0,A,G:0-50	50	100.0	0	50	50	Y:22235908-G-A
chrY	22228726	22228776	seqA,Y:22235908-G-A,0,0,A,G:0-50	50	100.0	0	50	50	Y:22235908-G-A
chrY	22230727	22230777	seqA,Y:22235908-G-A,0,0,A,G:0-50	50	100.0	0	50	50	Y:22235908-G-A
chrY	22232345	22232395	seqA,Y:22235908-G-A,0,0,A,G:0-50	50	100.0	0	50	50	Y:22235908-G-A
chrY	22233974	22234024	seqA,Y:22235908-G-A,0,0,A,G:0-50	50	100.0	0	50	50	Y:22235908-G-A
chrY	22240853	22240903	seqA,Y:22235908-G-A,0,0,A,G:0-50	50	100.0	0	50	50	Y:22235908-G-A
chrY	22238973	22239023	seqA,Y:22235908-G-A,0,0,A,G:0-50	50	100.0	0	50	50	Y:22235908-G-A
chrY	22238349	22238399	seqA,Y:22235908-G-A,0,0,A,G:0-50	50	100.0	0	50	50	Y:22235908-G-A
chrY	22237477	22237527	seqA,Y:22235908-G-A,0,0,A,G:0-50	50	100.0	0	50	50	Y:22235908-G-A
chrY	22236232	22236282	seqA,Y:22235908-G-A,0,0,A,G:0-50	50	100.0	0	50	50	Y:22235908-G-A
chrY	22235982	22236032	seqA,Y:22235908-G-A,0,0,A,G:0-50	50	100.0	0	50	50	Y:22235908-G-A
chrY	22235857	22235907	seqA,Y:22235908-G-A,0,0,A,G:0-50	50	100.0	0	50	50	Y:22235908-G-A
chrY	22234602	22234652	seqA,Y:22235908-G-A,0,0,A,G:0-50	50	100.0	0	50	50	Y:22235908-G-A
chrX	92404575	92404617	seqA,Y:22235908-G-A,0,0,A,G:7-49	36	92.9	7	49	42	Y:22235908-G-A
chrX	51222749	51222791	seqA,Y:22235908-G-A,0,0,A,G:7-49	32	88.1	7	49	42	Y:22235908-G-A
chrY	22217169	22217219	seqA,Y:22235908-G-A,0,0,A,G:0-50	50	100.0	0	50	50	Y:22235908-G-A
chrY	22217919	22217969	seqA,Y:22235908-G-A,0,0,A,G:0-50	50	100.0	0	50	50	Y:22235908-G-A
chrY	22220043	22220093	seqA,Y:22235908-G-A,0,0,A,G:0-50	50	100.0	0	50	50	Y:22235908-G-A
chrY	22220543	22220593	seqA,Y:22235908-G-A,0,0,A,G:0-50	50	100.0	0	50	50	Y:22235908-G-A
chrY	22221043	22221093	seqA,Y:22235908-G-A,0,0,A,G:0-50	50	100.0	0	50	50	Y:22235908-G-A
chrY	22245774	22245824	seqA,Y:22235908-G-A,0,0,A,G:0-50	50	100.0	0	50	50	Y:22235908-G-A
chrY	22246898	22246948	seqA,Y:22235908-G-A,0,0,A,G:0-50	50	100.0	0	50	50	Y:22235908-G-A
chrY	22247396	22247446	seqA,Y:22235908-G-A,0,0,A,G:0-50	50	100.0	0	50	50	Y:22235908-G-A
chrY	22247521	22247571	seqA,Y:22235908-G-A,0,0,A,G:0-50	50	100.0	0	50	50	Y:22235908-G-A
chrY	22248019	22248069	seqA,Y:22235908-G-A,0,0,A,G:0-50	50	100.0	0	50	50	Y:22235908-G-A
chrY	22249016	22249066	seqA,Y:22235908-G-A,0,0,A,G:0-50	50	100.0	0	50	50	Y:22235908-G-A
chrY	22249264	22249314	seqA,Y:22235908-G-A,0,0,A,G:0-50	50	100.0	0	50	50	Y:22235908-G-A
chrY	22249764	22249814	seqA,Y:22235908-G-A,0,0,A,G:0-50	50	100.0	0	50	50	Y:22235908-G-A
chrY	22250260	22250310	seqA,Y:22235908-G-A,0,0,A,G:0-50	50	100.0	0	50	50	Y:22235908-G-A
chrY	22250510	22250560	seqA,Y:22235908-G-A,0,0,A,G:0-50	50	100.0	0	50	50	Y:22235908-G-A
chrY	22250883	22250933	seqA,Y:22235908-G-A,0,0,A,G:0-50	50	100.0	0	50	50	Y:22235908-G-A
chrX	87946797	87946838	seqA,Y:22235908-G-A,0,0,A,G:9-50	35	92.7	9	50	41	Y:22235908-G-A
chrX	88524198	88524241	seqA,Y:22235908-G-A,0,0,A,G:7-50	33	88.4	7	50	43	Y:22235908-G-A
chrX	90169168	90169200	seqA,Y:22235908-G-A,0,0,A,G:18-50	28	93.8	18	50	32	Y:22235908-G-A
chrY	22289318	22289368	seqA,Y:22432806-G-A,0,0,A,G:0-50	50	100.0	0	50	50	Y:22432806-G-A
chrY	22432755	22432805	seqA,Y:22432806-G-A,0,0,A,G:0-50	50	100.0	0	50	50	Y:22432806-G-A
chrY	22285443	22285493	seqA,Y:22432806-G-A,0,0,A,G:0-50	48	98.0	0	50	50	Y:22432806-G-A
chrY	22323662	22323712	seqA,Y:22432806-G-A,0,0,A,G:0-50	48	98.0	0	50	50	Y:22432806-G-A
chrY	22419928	22419978	seqA,Y:22432806-G-A,0,0,A,G:0-50	48	98.0	0	50	50	Y:22432806-G-A
chrY	22421306	22421356	seqA,Y:22432806-G-A,0,0,A,G:0-50	48	98.0	0	50	50	Y:22432806-G-A
chrY	22429522	22429572	seqA,Y:22432806-G-A,0,0,A,G:0-50	48	98.0	0	50	50	Y:22432806-G-A
chrY	22461086	22461136	seqA,Y:22432806-G-A,0,0,A,G:0-50	48	98.0	0	50	50	Y:22432806-G-A
chrY	22468436	22468486	seqA,Y:22432806-G-A,0,0,A,G:0-50	48	98.0	0	50	50	Y:22432806-G-A
chrY	22470554	22470604	seqA,Y:22432806-G-A,0,0,A,G:0-50	48	98.0	0	50	50	Y:22432806-G-A
chrY	22472422	22472472	seqA,Y:22432806-G-A,0,0,A,G:0-50	48	98.0	0	50	50	Y:22432806-G-A
chrY	22245957	22246006	seqA,Y:22432806-G-A,0,0,A,G:1-50	47	98.0	1	50	49	Y:22432806-G-A
chrY	22217726	22217776	seqA,Y:22432806-G-A,0,0,A,G:0-50	46	96.0	0	50	50	Y:22432806-G-A
chrY	22218350	22218400	seqA,Y:22432806-G-A,0,0,A,G:0-50	46	96.0	0	50	50	Y:22432806-G-A
chrY	22245575	22245625	seqA,Y:22432806-G-A,0,0,A,G:0-50	46	96.0	0	50	50	Y:22432806-G-A
chrY	22248200	22248250	seqA,Y:22432806-G-A,0,0,A,G:0-50	46	96.0	0	50	50	Y:22432806-G-A
chrX	121522217	121522266	seqA,Y:22432806-G-A,0,0,A,G:0-49	31	81.7	0	49	49	Y:22432806-G-A
chrX	15249057	15249108	seqA,Y:22432806-G-A,0,0,A,G:0-37	30	91.9	0	37	37	Y:22432806-G-A
chrX	3103972	3104004	seqA,Y:22432806-G-A,0,0,A,G:0-32	26	90.7	0	32	32	Y:22432806-G-A
chrX	87063005	87063037	seqA,Y:22432806-G-A,0,0,A,G:0-32	26	90.7	0	32	32	Y:22432806-G-A
chrX	118520542	118520574	seqA,Y:22432806-G-A,0,0,A,G:0-32	26	90.7	0	32	32	Y:22432806-G-A
chrX	124288642	124288685	seqA,Y:22432806-G-A,0,0,A,G:8-37	26	96.6	8	37	29	Y:22432806-G-A
chrX	3087978	3088001	seqA,Y:22432806-G-A,0,0,A,G:0-23	21	95.7	0	23	23	Y:22432806-G-A
chrX	20384135	20384158	seqA,Y:22432806-G-A,0,0,A,G:7-30	21	95.7	7	30	23	Y:22432806-G-A
chrX	74398349	74398372	seqA,Y:22432806-G-A,0,0,A,G:7-30	21	95.7	7	30	23	Y:22432806-G-A
chrX	6607790	6607916	seqA,Y:22432806-G-A,0,0,A,G:0-24	23	100.0	0	24	24	Y:22432806-G-A
chrX	143313555	143313577	seqA,Y:22432806-G-A,0,0,A,G:8-30	20	95.5	8	30	22	Y:22432806-G-A
chrX	138085265	138085287	seqA,Y:22432806-G-A,0,0,A,G:8-30	20	95.5	8	30	22	Y:22432806-G-A
chrX	124452015	124452037	seqA,Y:22432806-G-A,0,0,A,G:8-30	20	95.5	8	30	22	Y:22432806-G-A
chrX	117849855	117849877	seqA,Y:22432806-G-A,0,0,A,G:8-30	20	95.5	8	30	22	Y:22432806-G-A
chrX	117412280	117412302	seqA,Y:22432806-G-A,0,0,A,G:8-30	20	95.5	8	30	22	Y:22432806-G-A
chrX	85226322	85226344	seqA,Y:22432806-G-A,0,0,A,G:8-30	20	95.5	8	30	22	Y:22432806-G-A
chrY	22232040	22232090	seqA,Y:22432806-G-A,0,0,A,G:0-50	48	98.0	0	50	50	Y:22432806-G-A
chrY	22223779	22223829	seqA,Y:22432806-G-A,0,0,A,G:0-50	46	96.0	0	50	50	Y:22432806-G-A
chrY	22227031	22227081	seqA,Y:22432806-G-A,0,0,A,G:0-50	46	96.0	0	50	50	Y:22432806-G-A
chrY	22229673	22229723	seqA,Y:22432806-G-A,0,0,A,G:0-50	46	96.0	0	50	50	Y:22432806-G-A
chrY	22231044	22231094	seqA,Y:22432806-G-A,0,0,A,G:0-50	46	96.0	0	50	50	Y:22432806-G-A
chrY	22231665	22231715	seqA,Y:22432806-G-A,0,0,A,G:0-50	46	96.0	0	50	50	Y:22432806-G-A
chrY	22232413	22232463	seqA,Y:22432806-G-A,0,0,A,G:0-50	46	96.0	0	50	50	Y:22432806-G-A
chrY	22236175	22236225	seqA,Y:22432806-G-A,0,0,A,G:0-50	46	96.0	0	50	50	Y:22432806-G-A
chrY	22240142	22240217	seqA,Y:22432806-G-A,0,0,A,G:0-50	49	100.0	0	50	50	Y:22432806-G-A
chrY	22242424	22242474	seqA,Y:22432806-G-A,0,0,A,G:0-50	46	96.0	0	50	50	Y:22432806-G-A
chrY	22242547	22242597	seqA,Y:22432806-G-A,0,0,A,G:0-50	46	96.0	0	50	50	Y:22432806-G-A
chrY	22223150	22223200	seqA,Y:22432806-G-A,0,0,A,G:0-50	44	94.0	0	50	50	Y:22432806-G-A
chrY	22225907	22225957	seqA,Y:22432806-G-A,0,0,A,G:0-50	44	94.0	0	50	50	Y:22432806-G-A
chrY	22225157	22225207	seqA,Y:22432806-G-A,0,0,A,G:0-50	44	94.0	0	50	50	Y:22432806-G-A
chrY	22224528	22224578	seqA,Y:22432806-G-A,0,0,A,G:0-50	44	94.0	0	50	50	Y:22432806-G-A
chrY	22223654	22223704	seqA,Y:22432806-G-A,0,0,A,G:0-50	44	94.0	0	50	50	Y:22432806-G-A
chrX	92404644	92404687	seqA,Y:22432806-G-A,0,0,A,G:7-50	33	88.4	7	50	43	Y:22432806-G-A
chrX	116382550	116382591	seqA,Y:22432806-G-A,0,0,A,G:9-50	29	85.4	9	50	41	Y:22432806-G-A
chrX	148841503	148841546	seqA,Y:22432806-G-A,0,0,A,G:7-50	27	81.4	7	50	43	Y:22432806-G-A
chrY	23589327	23589377	seqA,Y:23638553-C-A,0,0,T,G:0-50	44	94.0	0	50	50	Y:23638553-C-A
chrY	23783102	23783152	seqA,Y:23638553-C-A,0,0,T,G:0-50	42	92.0	0	50	50	Y:23638553-C-A
chrY	9897043	9897087	seqA,Y:23638553-C-A,0,0,T,G:0-44	40	95.5	0	44	44	Y:23638553-C-A
chrY	7549265	7549308	seqA,Y:23638553-C-A,0,0,T,G:0-43	35	90.7	0	43	43	Y:23638553-C-A
chrY	9749079	9749104	seqA,Y:23638553-C-A,0,0,T,G:0-25	23	96.0	0	25	25	Y:23638553-C-A
chrY	7560926	7560949	seqA,Y:23638553-C-A,0,0,T,G:0-23	23	100.0	0	23	23	Y:23638553-C-A
chrY	6176440	6176465	seqA,Y:23638553-C-A,0,0,T,G:0-25	23	96.0	0	25	25	Y:23638553-C-A
chrY	9876176	9876219	seqA,Y:23638553-C-A,0,0,T,G:0-43	30	94.2	0	43	43	Y:23638553-C-A
chrY	23638553	23638603	seqA,Y:23638553-C-A,0,0,T,G:0-50	50	100.0	0	50	50	Y:23638553-C-A
chrY	9085661	9085711	seqA,Y:23638553-C-A,0,0,T,G:0-50	50	100.0	0	50	50	Y:23638553-C-A
chrY	9703922	9703947	seqA,Y:23638553-C-A,0,0,T,G:0-25	23	96.0	0	25	25	Y:23638553-C-A
chrY	6110953	6110978	seqA,Y:23638553-C-A,0,0,T,G:0-25	23	96.0	0	25	25	Y:23638553-C-A
chrY	23626695	23627093	seqA,Y:23638553-C-A,0,0,T,G:0-26	25	100.0	0	26	26	Y:23638553-C-A
chrY	9119933	9119983	seqA,Y:23739230-G-A,0,0,T,C:0-50	50	100.0	0	50	50	Y:23739230-G-A
chrY	24000303	24000353	seqA,Y:23739230-G-A,0,0,T,C:0-50	46	96.0	0	50	50	Y:23739230-G-A
chrY	23739230	23739280	seqA,Y:23739230-G-A,0,0,T,C:0-50	50	100.0	0	50	50	Y:23739230-G-A
chrY	26418796	26418846	seqA,Y:26418847-C-A,0,0,A,C:0-50	50	100.0	0	50	50	Y:26418847-C-A
chrY	27543594	27543644	seqA,Y:26418847-C-A,0,0,A,C:0-50	50	100.0	0	50	50	Y:26418847-C-A
chrY	6688830	6688878	seqA,Y:2669805-A-C,0,0,T,G:2-50	46	98.0	2	50	48	Y:2669805-A-C
chrY	3873827	3873874	seqA,Y:2669805-A-C,0,0,T,G:3-50	45	97.9	3	50	47	Y:2669805-A-C
chrY	15061057	15061104	seqA,Y:2669805-A-C,0,0,T,G:3-50	45	97.9	3	50	47	Y:2669805-A-C
chrY	3334647	3334693	seqA,Y:2669805-A-C,0,0,T,G:4-50	44	97.9	4	50	46	Y:2669805-A-C
chrY	2212845	2212892	seqA,Y:2669805-A-C,0,0,T,G:3-50	43	95.8	3	50	47	Y:2669805-A-C
chrY	4438040	4438085	seqA,Y:2669805-A-C,0,0,T,G:5-50	43	97.8	5	50	45	Y:2669805-A-C
chrY	5155896	5155943	seqA,Y:2669805-A-C,0,0,T,G:3-50	43	95.8	3	50	47	Y:2669805-A-C
chrY	5565411	5565458	seqA,Y:2669805-A-C,0,0,T,G:3-50	43	95.8	3	50	47	Y:2669805-A-C
chrY	1799269	1799315	seqA,Y:2669805-A-C,0,0,T,G:4-50	42	95.7	4	50	46	Y:2669805-A-C
chrY	2468343	2468389	seqA,Y:2669805-A-C,0,0,T,G:4-50	42	95.7	4	50	46	Y:2669805-A-C
chrY	4348265	4348313	seqA,Y:2669805-A-C,0,0,T,G:2-50	42	93.8	2	50	48	Y:2669805-A-C
chrY	16886973	16887023	seqA,Y:2669805-A-C,0,0,T,G:0-50	42	92.0	0	50	50	Y:2669805-A-C
chrY	19418461	19418507	seqA,Y:2669805-A-C,0,0,T,G:3-49	42	95.7	3	49	46	Y:2669805-A-C
chrY	1784735	1784782	seqA,Y:2669805-A-C,0,0,T,G:3-50	41	93.7	3	50	47	Y:2669805-A-C
chrY	3244315	3244367	seqA,Y:2669805-A-C,0,0,T,G:0-50	43	94.0	0	50	50	Y:2669805-A-C
chrY	3548610	3548657	seqA,Y:2669805-A-C,0,0,T,G:3-50	41	93.7	3	50	47	Y:2669805-A-C
chrX	56929234	56929284	seqA,Y:2669805-A-C,0,0,T,G:0-50	50	100.0	0	50	50	Y:2669805-A-C
chrX	37508773	37508823	seqA,Y:2669805-A-C,0,0,T,G:0-50	48	98.0	0	50	50	Y:2669805-A-C
chrX	92921540	92921588	seqA,Y:2669805-A-C,0,0,T,G:2-50	48	100.0	2	50	48	Y:2669805-A-C
chrX	110169686	110169736	seqA,Y:2669805-A-C,0,0,T,G:0-50	48	98.0	0	50	50	Y:2669805-A-C
chrX	116629738	116629786	seqA,Y:2669805-A-C,0,0,T,G:2-50	48	100.0	2	50	48	Y:2669805-A-C
chrX	130695691	130695741	seqA,Y:2669805-A-C,0,0,T,G:0-50	48	98.0	0	50	50	Y:2669805-A-C
chrX	18159834	18159881	seqA,Y:2669805-A-C,0,0,T,G:3-50	47	100.0	3	50	47	Y:2669805-A-C
chrX	37690948	37690995	seqA,Y:2669805-A-C,0,0,T,G:3-50	47	100.0	3	50	47	Y:2669805-A-C
chrX	44897955	44898002	seqA,Y:2669805-A-C,0,0,T,G:3-50	47	100.0	3	50	47	Y:2669805-A-C
chrX	72278270	72278317	seqA,Y:2669805-A-C,0,0,T,G:3-50	47	100.0	3	50	47	Y:2669805-A-C
chrX	75190044	75190091	seqA,Y:2669805-A-C,0,0,T,G:3-50	47	100.0	3	50	47	Y:2669805-A-C
chrX	75606162	75606211	seqA,Y:2669805-A-C,0,0,T,G:1-50	47	98.0	1	50	49	Y:2669805-A-C
chrX	101308387	101308434	seqA,Y:2669805-A-C,0,0,T,G:3-50	47	100.0	3	50	47	Y:2669805-A-C
chrX	112181189	112181236	seqA,Y:2669805-A-C,0,0,T,G:3-50	47	100.0	3	50	47	Y:2669805-A-C
chrX	120175916	120175963	seqA,Y:2669805-A-C,0,0,T,G:3-50	47	100.0	3	50	47	Y:2669805-A-C
chrX	122186967	122187014	seqA,Y:2669805-A-C,0,0,T,G:3-50	47	100.0	3	50	47	Y:2669805-A-C
chrY	2669805	2669855	seqA,Y:2669805-A-C,0,0,T,G:0-50	50	100.0	0	50	50	Y:2669805-A-C
chrY	1401202	1401249	seqA,Y:2669805-A-C,0,0,T,G:3-50	45	97.9	3	50	47	Y:2669805-A-C
chrY	3630099	3630446	seqA,Y:2669805-A-C,0,0,T,G:0-50	49	100.0	0	50	50	Y:2669805-A-C
chrY	4684366	4684413	seqA,Y:2669805-A-C,0,0,T,G:3-50	45	97.9	3	50	47	Y:2669805-A-C
chrY	15758367	15758414	seqA,Y:2669805-A-C,0,0,T,G:3-50	45	97.9	3	50	47	Y:2669805-A-C
chrY	16719107	16719154	seqA,Y:2669805-A-C,0,0,T,G:3-50	45	97.9	3	50	47	Y:2669805-A-C
chrY	429617	429665	seqA,Y:2669805-A-C,0,0,T,G:2-50	44	95.9	2	50	48	Y:2669805-A-C
chrY	15594940	15594990	seqA,Y:2669805-A-C,0,0,T,G:0-50	44	94.0	0	50	50	Y:2669805-A-C
chrY	19510088	19510134	seqA,Y:2669805-A-C,0,0,T,G:4-50	44	97.9	4	50	46	Y:2669805-A-C
chrY	59245056	59245102	seqA,Y:2669805-A-C,0,0,T,G:3-49	44	97.9	3	49	46	Y:2669805-A-C
chrY	4587317	4587665	seqA,Y:2669805-A-C,0,0,T,G:0-50	47	98.0	0	50	50	Y:2669805-A-C
chrY	13551166	13551213	seqA,Y:2669805-A-C,0,0,T,G:3-50	43	95.8	3	50	47	Y:2669805-A-C
chrY	16993277	16993324	seqA,Y:2669805-A-C,0,0,T,G:3-50	43	95.8	3	50	47	Y:2669805-A-C
chrY	21846846	21846893	seqA,Y:2669805-A-C,0,0,T,G:3-50	43	95.8	3	50	47	Y:2669805-A-C
chrY	23003997	23004042	seqA,Y:2669805-A-C,0,0,T,G:4-49	43	97.8	4	49	45	Y:2669805-A-C
chrY	13379033	13379083	seqA,Y:2669805-A-C,0,0,T,G:0-50	42	92.0	0	50	50	Y:2669805-A-C
chrX	112603651	112603701	seqA,Y:2669805-A-C,0,0,T,G:0-50	50	100.0	0	50	50	Y:2669805-A-C
chrX	25338045	25338092	seqA,Y:2669805-A-C,0,0,T,G:3-50	47	100.0	3	50	47	Y:2669805-A-C
chrX	29922498	29922545	seqA,Y:2669805-A-C,0,0,T,G:3-50	47	100.0	3	50	47	Y:2669805-A-C
chrX	36039641	36039688	seqA,Y:2669805-A-C,0,0,T,G:3-50	47	100.0	3	50	47	Y:2669805-A-C
chrX	45004414	45004461	seqA,Y:2669805-A-C,0,0,T,G:3-50	47	100.0	3	50	47	Y:2669805-A-C
chrX	75164713	75164760	seqA,Y:2669805-A-C,0,0,T,G:3-50	47	100.0	3	50	47	Y:2669805-A-C
chrX	87019676	87019723	seqA,Y:2669805-A-C,0,0,T,G:3-50	47	100.0	3	50	47	Y:2669805-A-C
chrX	99883774	99883821	seqA,Y:2669805-A-C,0,0,T,G:3-50	47	100.0	3	50	47	Y:2669805-A-C
chrX	108782126	108782173	seqA,Y:2669805-A-C,0,0,T,G:3-50	47	100.0	3	50	47	Y:2669805-A-C
chrX	110193661	110193708	seqA,Y:2669805-A-C,0,0,T,G:3-50	47	100.0	3	50	47	Y:2669805-A-C
chrX	139113436	139113483	seqA,Y:2669805-A-C,0,0,T,G:3-50	47	100.0	3	50	47	Y:2669805-A-C
chrX	139125339	139125386	seqA,Y:2669805-A-C,0,0,T,G:3-50	47	100.0	3	50	47	Y:2669805-A-C
chrX	19247897	19247945	seqA,Y:2669805-A-C,0,0,T,G:2-50	46	98.0	2	50	48	Y:2669805-A-C
chrX	34184112	34184162	seqA,Y:2669805-A-C,0,0,T,G:0-50	46	96.0	0	50	50	Y:2669805-A-C
chrX	35088380	35088430	seqA,Y:2669805-A-C,0,0,T,G:0-50	46	96.0	0	50	50	Y:2669805-A-C
chrX	56332870	56332916	seqA,Y:2669805-A-C,0,0,T,G:4-50	46	100.0	4	50	46	Y:2669805-A-C
chrY	28462237	28462287	seqA,Y:28462237-G-T,0,0,A,C:0-50	50	100.0	0	50	50	Y:28462237-G-T
chrY	1361252	1361302	seqA,Y:4502969-T-C,0,0,A,G:0-50	44	94.0	0	50	50	Y:4502969-T-C
chrY	6826514	6826562	seqA,Y:4502969-T-C,0,0,A,G:0-50	47	91.7	0	50	50	Y:4502969-T-C
chrY	26026586	26026629	seqA,Y:4502969-T-C,0,0,A,G:0-43	37	93.1	0	43	43	Y:4502969-T-C
chrY	898308	898349	seqA,Y:4502969-T-C,0,0,A,G:0-41	35	92.7	0	41	41	Y:4502969-T-C
chrY	9962080	9962127	seqA,Y:4502969-T-C,0,0,A,G:0-50	38	82.7	0	50	50	Y:4502969-T-C
chrY	23138041	23138083	seqA,Y:4502969-T-C,0,0,A,G:0-43	33	91.5	0	43	43	Y:4502969-T-C
chrY	26673007	26673033	seqA,Y:4502969-T-C,0,0,A,G:0-26	26	100.0	0	26	26	Y:4502969-T-C
chrY	25039258	25039284	seqA,Y:4502969-T-C,0,0,A,G:0-26	26	100.0	0	26	26	Y:4502969-T-C
chrY	21861439	21861465	seqA,Y:4502969-T-C,0,0,A,G:0-26	26	100.0	0	26	26	Y:4502969-T-C
chrY	14574748	14574774	seqA,Y:4502969-T-C,0,0,A,G:0-26	26	100.0	0	26	26	Y:4502969-T-C
chrY	1968444	1968470	seqA,Y:4502969-T-C,0,0,A,G:0-26	26	100.0	0	26	26	Y:4502969-T-C
chrY	15215809	15215835	seqA,Y:4502969-T-C,0,0,A,G:0-26	24	96.2	0	26	26	Y:4502969-T-C
chrX	48413983	48414033	seqA,Y:4502969-T-C,0,0,A,G:0-50	48	98.0	0	50	50	Y:4502969-T-C
chrX	1411252	1411302	seqA,Y:4502969-T-C,0,0,A,G:0-50	44	94.0	0	50	50	Y:4502969-T-C
chrX	148708269	148708319	seqA,Y:4502969-T-C,0,0,A,G:0-50	44	94.0	0	50	50	Y:4502969-T-C
chrX	18864680	18864729	seqA,Y:4502969-T-C,0,0,A,G:0-49	43	93.9	0	49	49	Y:4502969-T-C
chrX	138424146	138424196	seqA,Y:4502969-T-C,0,0,A,G:0-50	42	92.0	0	50	50	Y:4502969-T-C
chrX	55861717	55861760	seqA,Y:4502969-T-C,0,0,A,G:0-43	41	97.7	0	43	43	Y:4502969-T-C
chrX	153843103	153843145	seqA,Y:4502969-T-C,0,0,A,G:0-42	40	97.7	0	42	42	Y:4502969-T-C
chrX	26543656	26543699	seqA,Y:4502969-T-C,0,0,A,G:0-43	37	93.1	0	43	43	Y:4502969-T-C
chrX	948308	948349	seqA,Y:4502969-T-C,0,0,A,G:0-41	35	92.7	0	41	41	Y:4502969-T-C
chrX	57361673	57361732	seqA,Y:4502969-T-C,0,0,A,G:0-50	40	95.5	0	50	50	Y:4502969-T-C
chrX	134436736	134436780	seqA,Y:4502969-T-C,0,0,A,G:0-43	34	97.3	0	43	43	Y:4502969-T-C
chrX	17133206	17133251	seqA,Y:4502969-T-C,0,0,A,G:0-43	34	97.3	0	43	43	Y:4502969-T-C
chrX	144802431	144802457	seqA,Y:4502969-T-C,0,0,A,G:0-26	26	100.0	0	26	26	Y:4502969-T-C
chrX	141410974	141411000	seqA,Y:4502969-T-C,0,0,A,G:0-26	26	100.0	0	26	26	Y:4502969-T-C
chrX	56024275	56024301	seqA,Y:4502969-T-C,0,0,A,G:0-26	26	100.0	0	26	26	Y:4502969-T-C
chrX	2018444	2018470	seqA,Y:4502969-T-C,0,0,A,G:0-26	26	100.0	0	26	26	Y:4502969-T-C
chrY	4502969	4503019	seqA,Y:4502969-T-C,0,0,A,G:0-50	50	100.0	0	50	50	Y:4502969-T-C
chrY	16245961	16246004	seqA,Y:4502969-T-C,0,0,A,G:0-43	41	97.7	0	43	43	Y:4502969-T-C
chrY	10014413	10014456	seqA,Y:4502969-T-C,0,0,A,G:0-43	39	95.4	0	43	43	Y:4502969-T-C
chrY	27935771	27935814	seqA,Y:4502969-T-C,0,0,A,G:0-43	37	93.1	0	43	43	Y:4502969-T-C
chrY	3651311	3651354	seqA,Y:4502969-T-C,0,0,A,G:0-43	35	90.7	0	43	43	Y:4502969-T-C
chrY	7048746	7048791	seqA,Y:4502969-T-C,0,0,A,G:0-43	34	97.3	0	43	43	Y:4502969-T-C
chrY	27289363	27289389	seqA,Y:4502969-T-C,0,0,A,G:0-26	26	100.0	0	26	26	Y:4502969-T-C
chrY	6617797	6617823	seqA,Y:4502969-T-C,0,0,A,G:0-26	26	100.0	0	26	26	Y:4502969-T-C
chrX	153750267	153750317	seqA,Y:4502969-T-C,0,0,A,G:0-50	46	96.0	0	50	50	Y:4502969-T-C
chrX	77585000	77585049	seqA,Y:4502969-T-C,0,0,A,G:1-50	45	96.0	1	50	49	Y:4502969-T-C
chrX	71953857	71953907	seqA,Y:4502969-T-C,0,0,A,G:0-50	44	94.0	0	50	50	Y:4502969-T-C
chrX	90426177	90426220	seqA,Y:4502969-T-C,0,0,A,G:0-43	41	97.7	0	43	43	Y:4502969-T-C
chrX	126488810	126488853	seqA,Y:4502969-T-C,0,0,A,G:0-43	41	97.7	0	43	43	Y:4502969-T-C
chrX	87227920	87227970	seqA,Y:4502969-T-C,0,0,A,G:0-50	40	90.0	0	50	50	Y:4502969-T-C
chrX	153817794	153817836	seqA,Y:4502969-T-C,0,0,A,G:0-42	40	97.7	0	42	42	Y:4502969-T-C
chrX	89469165	89469208	seqA,Y:4502969-T-C,0,0,A,G:0-43	37	93.1	0	43	43	Y:4502969-T-C
chrX	18998847	18998889	seqA,Y:4502969-T-C,0,0,A,G:8-50	36	92.9	8	50	42	Y:4502969-T-C
chrX	122814356	122814409	seqA,Y:4502969-T-C,0,0,A,G:0-50	39	95.4	0	50	50	Y:4502969-T-C
chrX	134540866	134540918	seqA,Y:4502969-T-C,0,0,A,G:0-50	39	95.4	0	50	50	Y:4502969-T-C
chrX	137416488	137416540	seqA,Y:4502969-T-C,0,0,A,G:0-50	39	95.4	0	50	50	Y:4502969-T-C
chrX	113234212	113234255	seqA,Y:4502969-T-C,0,0,A,G:0-43	33	88.4	0	43	43	Y:4502969-T-C
chrX	134165226	134165263	seqA,Y:4502969-T-C,0,0,A,G:6-43	33	94.6	6	43	37	Y:4502969-T-C
chrX	151298937	151298982	seqA,Y:4502969-T-C,0,0,A,G:0-43	34	97.3	0	43	43	Y:4502969-T-C
chrX	154139452	154139501	seqA,Y:4502969-T-C,0,0,A,G:0-50	32	88.9	0	50	50	Y:4502969-T-C
chrY	4846205	4846255	seqA,Y:4846256-C-T,0,0,T,C:0-50	50	100.0	0	50	50	Y:4846256-C-T
chrY	3144053	3144104	seqA,Y:4846256-C-T,0,0,T,C:0-50	49	100.0	0	50	50	Y:4846256-C-T
chrY	3316373	3316424	seqA,Y:4846256-C-T,0,0,T,C:0-50	49	100.0	0	50	50	Y:4846256-C-T
chrY	4220023	4220073	seqA,Y:4846256-C-T,0,0,T,C:0-50	48	98.0	0	50	50	Y:4846256-C-T
chrY	4682573	4682624	seqA,Y:4846256-C-T,0,0,T,C:0-50	49	100.0	0	50	50	Y:4846256-C-T
chrY	4739332	4739383	seqA,Y:4846256-C-T,0,0,T,C:0-50	49	100.0	0	50	50	Y:4846256-C-T
chrY	5009735	5009786	seqA,Y:4846256-C-T,0,0,T,C:0-50	49	100.0	0	50	50	Y:4846256-C-T
chrY	5106394	5106445	seqA,Y:4846256-C-T,0,0,T,C:0-50	49	100.0	0	50	50	Y:4846256-C-T
chrY	6203827	6203878	seqA,Y:4846256-C-T,0,0,T,C:0-50	49	100.0	0	50	50	Y:4846256-C-T
chrY	6725254	6725305	seqA,Y:4846256-C-T,0,0,T,C:0-50	49	100.0	0	50	50	Y:4846256-C-T
chrY	7300621	7300672	seqA,Y:4846256-C-T,0,0,T,C:0-50	49	100.0	0	50	50	Y:4846256-C-T
chrY	8044282	8044333	seqA,Y:4846256-C-T,0,0,T,C:0-50	49	100.0	0	50	50	Y:4846256-C-T
chrY	9433327	9433378	seqA,Y:4846256-C-T,0,0,T,C:0-50	49	100.0	0	50	50	Y:4846256-C-T
chrY	9783528	9783579	seqA,Y:4846256-C-T,0,0,T,C:0-50	49	100.0	0	50	50	Y:4846256-C-T
chrY	13440372	13440423	seqA,Y:4846256-C-T,0,0,T,C:0-50	49	100.0	0	50	50	Y:4846256-C-T
chrY	14133082	14133133	seqA,Y:4846256-C-T,0,0,T,C:0-50	49	100.0	0	50	50	Y:4846256-C-T
chrX	5025999	5026050	seqA,Y:4846256-C-T,0,0,T,C:0-50	49	100.0	0	50	50	Y:4846256-C-T
chrX	5733805	5733856	seqA,Y:4846256-C-T,0,0,T,C:0-50	49	100.0	0	50	50	Y:4846256-C-T
chrX	6855453	6855504	seqA,Y:4846256-C-T,0,0,T,C:0-50	49	100.0	0	50	50	Y:4846256-C-T
chrX	10354088	10354139	seqA,Y:4846256-C-T,0,0,T,C:0-50	49	100.0	0	50	50	Y:4846256-C-T
chrX	10826826	10826877	seqA,Y:4846256-C-T,0,0,T,C:0-50	49	100.0	0	50	50	Y:4846256-C-T
chrX	11730165	11730216	seqA,Y:4846256-C-T,0,0,T,C:0-50	49	100.0	0	50	50	Y:4846256-C-T
chrX	12945798	12945849	seqA,Y:4846256-C-T,0,0,T,C:0-50	49	100.0	0	50	50	Y:4846256-C-T
chrX	13659533	13659584	seqA,Y:4846256-C-T,0,0,T,C:0-50	49	100.0	0	50	50	Y:4846256-C-T
chrX	14104153	14104204	seqA,Y:4846256-C-T,0,0,T,C:0-50	49	100.0	0	50	50	Y:4846256-C-T
chrX	14832227	14832278	seqA,Y:4846256-C-T,0,0,T,C:0-50	49	100.0	0	50	50	Y:4846256-C-T
chrX	16344693	16344744	seqA,Y:4846256-C-T,0,0,T,C:0-50	49	100.0	0	50	50	Y:4846256-C-T
chrX	18216102	18216153	seqA,Y:4846256-C-T,0,0,T,C:0-50	49	100.0	0	50	50	Y:4846256-C-T
chrX	19165584	19165635	seqA,Y:4846256-C-T,0,0,T,C:0-50	49	100.0	0	50	50	Y:4846256-C-T
chrX	20354821	20354872	seqA,Y:4846256-C-T,0,0,T,C:0-50	49	100.0	0	50	50	Y:4846256-C-T
chrX	20668492	20668543	seqA,Y:4846256-C-T,0,0,T,C:0-50	49	100.0	0	50	50	Y:4846256-C-T
chrX	20741647	20741698	seqA,Y:4846256-C-T,0,0,T,C:0-50	49	100.0	0	50	50	Y:4846256-C-T
chrY	2787028	2787079	seqA,Y:4846256-C-T,0,0,T,C:0-50	49	100.0	0	50	50	Y:4846256-C-T
chrY	4726689	4726740	seqA,Y:4846256-C-T,0,0,T,C:0-50	49	100.0	0	50	50	Y:4846256-C-T
chrY	4782271	4782322	seqA,Y:4846256-C-T,0,0,T,C:0-50	49	100.0	0	50	50	Y:4846256-C-T
chrY	4818137	4818188	seqA,Y:4846256-C-T,0,0,T,C:0-50	49	100.0	0	50	50	Y:4846256-C-T
chrY	4910331	4910382	seqA,Y:4846256-C-T,0,0,T,C:0-50	49	100.0	0	50	50	Y:4846256-C-T
chrY	5065200	5065251	seqA,Y:4846256-C-T,0,0,T,C:0-50	49	100.0	0	50	50	Y:4846256-C-T
chrY	6638207	6638258	seqA,Y:4846256-C-T,0,0,T,C:0-50	49	100.0	0	50	50	Y:4846256-C-T
chrY	7023326	7023377	seqA,Y:4846256-C-T,0,0,T,C:0-50	49	100.0	0	50	50	Y:4846256-C-T
chrY	7118779	7118830	seqA,Y:4846256-C-T,0,0,T,C:0-50	49	100.0	0	50	50	Y:4846256-C-T
chrY	7895789	7895840	seqA,Y:4846256-C-T,0,0,T,C:0-50	49	100.0	0	50	50	Y:4846256-C-T
chrY	7965684	7965735	seqA,Y:4846256-C-T,0,0,T,C:0-50	49	100.0	0	50	50	Y:4846256-C-T
chrY	8293182	8293233	seqA,Y:4846256-C-T,0,0,T,C:0-50	49	100.0	0	50	50	Y:4846256-C-T
chrY	8322659	8322710	seqA,Y:4846256-C-T,0,0,T,C:0-50	49	100.0	0	50	50	Y:4846256-C-T
chrY	9428518	9428569	seqA,Y:4846256-C-T,0,0,T,C:0-50	49	100.0	0	50	50	Y:4846256-C-T
chrY	9676518	9676569	seqA,Y:4846256-C-T,0,0,T,C:0-50	49	100.0	0	50	50	Y:4846256-C-T
chrY	9970842	9970893	seqA,Y:4846256-C-T,0,0,T,C:0-50	49	100.0	0	50	50	Y:4846256-C-T
chrX	3041114	3041165	seqA,Y:4846256-C-T,0,0,T,C:0-50	49	100.0	0	50	50	Y:4846256-C-T
chrX	3885896	3885947	seqA,Y:4846256-C-T,0,0,T,C:0-50	49	100.0	0	50	50	Y:4846256-C-T
chrX	5683228	5683279	seqA,Y:4846256-C-T,0,0,T,C:0-50	49	100.0	0	50	50	Y:4846256-C-T
chrX	6503238	6503289	seqA,Y:4846256-C-T,0,0,T,C:0-50	49	100.0	0	50	50	Y:4846256-C-T
chrX	10307113	10307164	seqA,Y:4846256-C-T,0,0,T,C:0-50	49	100.0	0	50	50	Y:4846256-C-T
chrX	10994734	10994785	seqA,Y:4846256-C-T,0,0,T,C:0-50	49	100.0	0	50	50	Y:4846256-C-T
chrX	11238189	11238240	seqA,Y:4846256-C-T,0,0,T,C:0-50	49	100.0	0	50	50	Y:4846256-C-T
chrX	11954585	11954636	seqA,Y:4846256-C-T,0,0,T,C:0-50	49	100.0	0	50	50	Y:4846256-C-T
chrX	13151619	13151670	seqA,Y:4846256-C-T,0,0,T,C:0-50	49	100.0	0	50	50	Y:4846256-C-T
chrX	13545915	13545966	seqA,Y:4846256-C-T,0,0,T,C:0-50	49	100.0	0	50	50	Y:4846256-C-T
chrX	13991335	13991386	seqA,Y:4846256-C-T,0,0,T,C:0-50	49	100.0	0	50	50	Y:4846256-C-T
chrX	14123245	14123296	seqA,Y:4846256-C-T,0,0,T,C:0-50	49	100.0	0	50	50	Y:4846256-C-T
chrX	14305911	14305962	seqA,Y:4846256-C-T,0,0,T,C:0-50	49	100.0	0	50	50	Y:4846256-C-T
chrX	17073655	17073706	seqA,Y:4846256-C-T,0,0,T,C:0-50	49	100.0	0	50	50	Y:4846256-C-T
chrX	17249322	17249373	seqA,Y:4846256-C-T,0,0,T,C:0-50	49	100.0	0	50	50	Y:4846256-C-T
chrX	17338443	17338494	seqA,Y:4846256-C-T,0,0,T,C:0-50	49	100.0	0	50	50	Y:4846256-C-T
chrY	6739806	6739856	seqA,Y:6739857-C-T,0,0,T,C:0-50	50	100.0	0	50	50	Y:6739857-C-T
chrY	17095818	17095866	seqA,Y:6739857-C-T,0,0,T,C:0-48	48	100.0	0	48	48	Y:6739857-C-T
chrY	4382265	4382305	seqA,Y:6739857-C-T,0,0,T,C:8-49	37	90.0	8	49	41	Y:6739857-C-T
chrX	9477233	9477286	seqA,Y:6739857-C-T,0,0,T,C:0-49	48	100.0	0	49	49	Y:6739857-C-T
chrX	113693250	113693298	seqA,Y:6739857-C-T,0,0,T,C:0-48	46	98.0	0	48	48	Y:6739857-C-T
chrX	43431574	43431715	seqA,Y:6739857-C-T,0,0,T,C:0-49	48	100.0	0	49	49	Y:6739857-C-T
chrX	69153261	69153386	seqA,Y:6739857-C-T,0,0,T,C:0-49	48	100.0	0	49	49	Y:6739857-C-T
chrX	126123718	126123767	seqA,Y:6739857-C-T,0,0,T,C:0-49	45	96.0	0	49	49	Y:6739857-C-T
chrX	96641474	96641522	seqA,Y:6739857-C-T,0,0,T,C:0-49	45	91.7	0	49	49	Y:6739857-C-T
chrX	35444142	35444193	seqA,Y:6739857-C-T,0,0,T,C:0-49	44	96.0	0	49	49	Y:6739857-C-T
chrX	113970324	113970368	seqA,Y:6739857-C-T,0,0,T,C:0-44	42	97.8	0	44	44	Y:6739857-C-T
chrX	33257103	33257229	seqA,Y:6739857-C-T,0,0,T,C:0-49	46	98.0	0	49	49	Y:6739857-C-T
chrX	46157796	46157920	seqA,Y:6739857-C-T,0,0,T,C:0-49	46	98.0	0	49	49	Y:6739857-C-T
chrX	48035564	48035612	seqA,Y:6739857-C-T,0,0,T,C:0-49	43	89.6	0	49	49	Y:6739857-C-T
chrX	67563154	67563280	seqA,Y:6739857-C-T,0,0,T,C:0-49	46	98.0	0	49	49	Y:6739857-C-T
chrX	47199357	47199401	seqA,Y:6739857-C-T,0,0,T,C:5-49	40	95.5	5	49	44	Y:6739857-C-T
chrX	48871456	48871860	seqA,Y:6739857-C-T,0,0,T,C:0-49	46	98.0	0	49	49	Y:6739857-C-T
chrX	3058437	3058565	seqA,Y:6739857-C-T,0,0,T,C:0-49	43	96.0	0	49	49	Y:6739857-C-T
chrX	48194982	48195025	seqA,Y:6739857-C-T,0,0,T,C:5-49	40	90.7	5	49	44	Y:6739857-C-T
chrY	1053126	1053170	seqA,Y:6739857-C-T,0,0,T,C:5-49	44	100.0	5	49	44	Y:6739857-C-T
chrY	6699039	6699083	seqA,Y:6739857-C-T,0,0,T,C:0-44	40	95.5	0	44	44	Y:6739857-C-T
chrY	14505518	14505639	seqA,Y:6739857-C-T,0,0,T,C:0-43	42	100.0	0	43	43	Y:6739857-C-T
chrY	2563839	2563879	seqA,Y:6739857-C-T,0,0,T,C:5-45	38	97.5	5	45	40	Y:6739857-C-T
chrY	4414332	4414374	seqA,Y:6739857-C-T,0,0,T,C:5-49	39	88.1	5	49	44	Y:6739857-C-T
chrY	2072945	2073201	seqA,Y:6739857-C-T,0,0,T,C:0-43	38	95.4	0	43	43	Y:6739857-C-T
chrX	68633779	68633829	seqA,Y:6739857-C-T,0,0,T,C:0-49	46	98.0	0	49	49	Y:6739857-C-T
chrX	109061588	109061637	seqA,Y:6739857-C-T,0,0,T,C:0-49	45	96.0	0	49	49	Y:6739857-C-T
chrX	117759279	117759329	seqA,Y:6739857-C-T,0,0,T,C:0-49	46	98.0	0	49	49	Y:6739857-C-T
chrX	124956075	124956125	seqA,Y:6739857-C-T,0,0,T,C:0-49	46	98.0	0	49	49	Y:6739857-C-T
chrX	1103126	1103170	seqA,Y:6739857-C-T,0,0,T,C:5-49	44	100.0	5	49	44	Y:6739857-C-T
chrX	35063399	35063448	seqA,Y:6739857-C-T,0,0,T,C:1-49	45	98.0	1	49	48	Y:6739857-C-T
chrX	41238505	41238549	seqA,Y:6739857-C-T,0,0,T,C:5-49	44	100.0	5	49	44	Y:6739857-C-T
chrX	104924154	104924203	seqA,Y:6739857-C-T,0,0,T,C:0-49	43	93.9	0	49	49	Y:6739857-C-T
chrX	106652049	106652175	seqA,Y:6739857-C-T,0,0,T,C:0-49	47	100.0	0	49	49	Y:6739857-C-T
chrX	111516643	111516691	seqA,Y:6739857-C-T,0,0,T,C:0-49	45	91.7	0	49	49	Y:6739857-C-T
chrX	70534163	70534209	seqA,Y:6739857-C-T,0,0,T,C:0-46	42	95.7	0	46	46	Y:6739857-C-T
chrX	46493268	46493394	seqA,Y:6739857-C-T,0,0,T,C:0-49	46	98.0	0	49	49	Y:6739857-C-T
chrX	117348961	117349085	seqA,Y:6739857-C-T,0,0,T,C:0-49	45	98.0	0	49	49	Y:6739857-C-T
chrX	46394338	46394463	seqA,Y:6739857-C-T,0,0,T,C:0-48	45	97.9	0	48	48	Y:6739857-C-T
chrX	123009698	123009823	seqA,Y:6739857-C-T,0,0,T,C:0-48	45	97.9	0	48	48	Y:6739857-C-T
chrX	52801490	52801614	seqA,Y:6739857-C-T,0,0,T,C:0-49	44	95.9	0	49	49	Y:6739857-C-T
chrY	6753306	6753356	seqA,Y:6753306-G-A,0,0,T,C:0-50	50	100.0	0	50	50	Y:6753306-G-A
chrX	23847443	23847493	seqA,Y:6753306-G-A,0,0,T,C:0-50	48	98.0	0	50	50	Y:6753306-G-A
chrX	129062142	129062570	seqA,Y:6753306-G-A,0,0,T,C:0-50	49	100.0	0	50	50	Y:6753306-G-A
chrY	6753315	6753365	seqA,Y:6753316-C-G,0,0,G,C:0-50	50	100.0	0	50	50	Y:6753316-C-G
chrX	23847452	23847502	seqA,Y:6753316-C-G,0,0,G,C:0-50	50	100.0	0	50	50	Y:6753316-C-G
chrX	129062151	129062579	seqA,Y:6753316-C-G,0,0,G,C:0-50	49	100.0	0	50	50	Y:6753316-C-G
chrY	6753316	6753365	seqB,Y:6753316-C-G,0,0,G,C:0-49	49	100.0	0	49	49	Y:6753316-C-G
chrX	23847453	23847502	seqB,Y:6753316-C-G,0,0,G,C:0-49	49	100.0	0	49	49	Y:6753316-C-G
chrX	129062539	129062579	seqB,Y:6753316-C-G,0,0,G,C:0-40	38	97.5	0	40	40	Y:6753316-C-G
chrX	141056005	141056050	seqA,Y:6753342-C-T,0,0,A,G:0-46	38	86.7	0	46	46	Y:6753342-C-T
chrY	1607179	1607223	seqA,Y:6753342-C-T,0,0,A,G:5-50	39	88.7	5	50	45	Y:6753342-C-T
chrX	16644332	16644381	seqA,Y:6753342-C-T,0,0,A,G:0-50	44	89.8	0	50	50	Y:6753342-C-T
chrX	131902192	131902241	seqA,Y:6753342-C-T,0,0,A,G:0-50	40	85.8	0	50	50	Y:6753342-C-T
chrX	1657179	1657223	seqA,Y:6753342-C-T,0,0,A,G:5-50	39	88.7	5	50	45	Y:6753342-C-T
chrX	109193423	109193466	seqA,Y:6753342-C-T,0,0,A,G:0-44	34	91.7	0	44	44	Y:6753342-C-T
chrY	9055761	9055811	seqA,Y:9055812-A-G,0,0,A,G:0-50	50	100.0	0	50	50	Y:9055812-A-G
chrX	75735676	75736153	seqA,Y:9055812-A-G,0,0,A,G:11-50	36	97.5	11	50	39	Y:9055812-A-G
chrX	113007059	113007094	seqA,Y:9055812-A-G,0,0,A,G:10-45	31	94.3	10	45	35	Y:9055812-A-G
chrX	87131688	87131716	seqA,Y:9055812-A-G,0,0,A,G:10-38	26	96.5	10	38	28	Y:9055812-A-G
chrX	142007192	142007574	seqA,Y:9055812-A-G,0,0,A,G:14-50	31	94.3	14	50	36	Y:9055812-A-G
chrY	23810257	23810307	seqA,Y:9055812-A-G,0,0,A,G:0-50	50	100.0	0	50	50	Y:9055812-A-G
chrX	154620588	154620628	seqA,Y:9055812-A-G,0,0,A,G:10-50	36	95.0	10	50	40	Y:9055812-A-G
chrX	121587655	121587690	seqA,Y:9055812-A-G,0,0,A,G:10-45	31	94.3	10	45	35	Y:9055812-A-G
chrY	6394291	6394341	seqA,Y:9472461-A-C,0,0,T,G:0-50	50	100.0	0	50	50	Y:9472461-A-C
chrY	19029168	19029218	seqA,Y:9472461-A-C,0,0,T,G:0-50	48	98.0	0	50	50	Y:9472461-A-C
chrY	4291911	4291962	seqA,Y:9472461-A-C,0,0,T,G:0-50	47	98.0	0	50	50	Y:9472461-A-C
chrY	6164712	6164763	seqA,Y:9472461-A-C,0,0,T,G:0-50	47	98.0	0	50	50	Y:9472461-A-C
chrY	18143029	18143080	seqA,Y:9472461-A-C,0,0,T,G:0-50	47	98.0	0	50	50	Y:9472461-A-C
chrY	3316689	3316734	seqA,Y:9472461-A-C,0,0,T,G:0-45	45	100.0	0	45	45	Y:9472461-A-C
chrY	4682889	4682934	seqA,Y:9472461-A-C,0,0,T,G:0-45	45	100.0	0	45	45	Y:9472461-A-C
chrY	5010051	5010096	seqA,Y:9472461-A-C,0,0,T,G:0-45	45	100.0	0	45	45	Y:9472461-A-C
chrY	6499927	6499972	seqA,Y:9472461-A-C,0,0,T,G:0-45	45	100.0	0	45	45	Y:9472461-A-C
chrY	6725570	6725615	seqA,Y:9472461-A-C,0,0,T,G:0-45	45	100.0	0	45	45	Y:9472461-A-C
chrY	6874746	6874791	seqA,Y:9472461-A-C,0,0,T,G:0-45	45	100.0	0	45	45	Y:9472461-A-C
chrY	7007398	7007443	seqA,Y:9472461-A-C,0,0,T,G:0-45	45	100.0	0	45	45	Y:9472461-A-C
chrY	7985148	7985193	seqA,Y:9472461-A-C,0,0,T,G:0-45	45	100.0	0	45	45	Y:9472461-A-C
chrY	8044598	8044643	seqA,Y:9472461-A-C,0,0,T,G:0-45	45	100.0	0	45	45	Y:9472461-A-C
chrY	8972030	8972075	seqA,Y:9472461-A-C,0,0,T,G:0-45	45	100.0	0	45	45	Y:9472461-A-C
chrY	9682985	9683444	seqA,Y:9472461-A-C,0,0,T,G:0-50	49	100.0	0	50	50	Y:9472461-A-C
chrX	92887565	92887612	seqA,Y:9472461-A-C,0,0,T,G:0-47	47	100.0	0	47	47	Y:9472461-A-C
chrX	11019574	11019625	seqA,Y:9472461-A-C,0,0,T,G:0-50	47	98.0	0	50	50	Y:9472461-A-C
chrX	13963969	13964116	seqA,Y:9472461-A-C,0,0,T,G:0-50	49	100.0	0	50	50	Y:9472461-A-C
chrX	25793163	25793310	seqA,Y:9472461-A-C,0,0,T,G:0-50	49	100.0	0	50	50	Y:9472461-A-C
chrX	34438372	34438499	seqA,Y:9472461-A-C,0,0,T,G:0-50	49	100.0	0	50	50	Y:9472461-A-C
chrX	38396087	38396138	seqA,Y:9472461-A-C,0,0,T,G:0-50	47	98.0	0	50	50	Y:9472461-A-C
chrX	38465410	38465461	seqA,Y:9472461-A-C,0,0,T,G:0-50	47	98.0	0	50	50	Y:9472461-A-C
chrX	53815107	53815158	seqA,Y:9472461-A-C,0,0,T,G:0-50	47	98.0	0	50	50	Y:9472461-A-C
chrX	55063580	55063727	seqA,Y:9472461-A-C,0,0,T,G:0-50	49	100.0	0	50	50	Y:9472461-A-C
chrX	56900654	56900705	seqA,Y:9472461-A-C,0,0,T,G:0-50	47	98.0	0	50	50	Y:9472461-A-C
chrX	63759199	63759250	seqA,Y:9472461-A-C,0,0,T,G:0-50	47	98.0	0	50	50	Y:9472461-A-C
chrX	64680835	64680886	seqA,Y:9472461-A-C,0,0,T,G:0-50	47	98.0	0	50	50	Y:9472461-A-C
chrX	66713434	66713485	seqA,Y:9472461-A-C,0,0,T,G:0-50	47	98.0	0	50	50	Y:9472461-A-C
chrX	74181403	74181454	seqA,Y:9472461-A-C,0,0,T,G:0-50	47	98.0	0	50	50	Y:9472461-A-C
chrX	86376424	86376571	seqA,Y:9472461-A-C,0,0,T,G:0-50	49	100.0	0	50	50	Y:9472461-A-C
chrX	104461881	104461932	seqA,Y:9472461-A-C,0,0,T,G:0-50	47	98.0	0	50	50	Y:9472461-A-C
chrY	9472461	9472511	seqA,Y:9472461-A-C,0,0,T,G:0-50	50	100.0	0	50	50	Y:9472461-A-C
chrY	21536034	21536085	seqA,Y:9472461-A-C,0,0,T,G:0-50	49	100.0	0	50	50	Y:9472461-A-C
chrY	9676202	9676253	seqA,Y:9472461-A-C,0,0,T,G:0-50	47	98.0	0	50	50	Y:9472461-A-C
chrY	9715628	9715679	seqA,Y:9472461-A-C,0,0,T,G:0-50	47	98.0	0	50	50	Y:9472461-A-C
chrY	18518064	18518213	seqA,Y:9472461-A-C,0,0,T,G:0-50	49	100.0	0	50	50	Y:9472461-A-C
chrY	4090186	4090231	seqA,Y:9472461-A-C,0,0,T,G:0-45	45	100.0	0	45	45	Y:9472461-A-C
chrY	4817827	4817872	seqA,Y:9472461-A-C,0,0,T,G:0-45	45	100.0	0	45	45	Y:9472461-A-C
chrY	5044287	5044332	seqA,Y:9472461-A-C,0,0,T,G:0-45	45	100.0	0	45	45	Y:9472461-A-C
chrY	5064890	5064935	seqA,Y:9472461-A-C,0,0,T,G:0-45	45	100.0	0	45	45	Y:9472461-A-C
chrY	5475082	5475127	seqA,Y:9472461-A-C,0,0,T,G:0-45	45	100.0	0	45	45	Y:9472461-A-C
chrY	6196953	6197412	seqA,Y:9472461-A-C,0,0,T,G:0-50	49	100.0	0	50	50	Y:9472461-A-C
chrY	7023016	7023061	seqA,Y:9472461-A-C,0,0,T,G:0-45	45	100.0	0	45	45	Y:9472461-A-C
chrY	7438965	7439010	seqA,Y:9472461-A-C,0,0,T,G:0-45	45	100.0	0	45	45	Y:9472461-A-C
chrY	8174105	8174650	seqA,Y:9472461-A-C,0,0,T,G:0-50	49	100.0	0	50	50	Y:9472461-A-C
chrY	8370249	8370294	seqA,Y:9472461-A-C,0,0,T,G:0-45	45	100.0	0	45	45	Y:9472461-A-C
chrY	9428208	9428253	seqA,Y:9472461-A-C,0,0,T,G:0-45	45	100.0	0	45	45	Y:9472461-A-C
chrX	51735264	51735315	seqA,Y:9472461-A-C,0,0,T,G:0-50	49	100.0	0	50	50	Y:9472461-A-C
chrX	126618338	126618388	seqA,Y:9472461-A-C,0,0,T,G:0-50	48	98.0	0	50	50	Y:9472461-A-C
chrX	105163720	105163801	seqA,Y:9472461-A-C,0,0,T,G:0-50	49	100.0	0	50	50	Y:9472461-A-C
chrX	10353794	10353845	seqA,Y:9472461-A-C,0,0,T,G:0-50	47	98.0	0	50	50	Y:9472461-A-C
chrX	10985556	10985607	seqA,Y:9472461-A-C,0,0,T,G:0-50	47	98.0	0	50	50	Y:9472461-A-C
chrX	10994418	10994469	seqA,Y:9472461-A-C,0,0,T,G:0-50	47	98.0	0	50	50	Y:9472461-A-C
chrX	16249665	16249716	seqA,Y:9472461-A-C,0,0,T,G:0-50	47	98.0	0	50	50	Y:9472461-A-C
chrX	17361469	17361520	seqA,Y:9472461-A-C,0,0,T,G:0-50	47	98.0	0	50	50	Y:9472461-A-C
chrX	17800362	17800413	seqA,Y:9472461-A-C,0,0,T,G:0-50	47	98.0	0	50	50	Y:9472461-A-C
chrX	38990288	38990339	seqA,Y:9472461-A-C,0,0,T,G:0-50	47	98.0	0	50	50	Y:9472461-A-C
chrX	46895610	46895656	seqA,Y:9472461-A-C,0,0,T,G:0-46	46	100.0	0	46	46	Y:9472461-A-C
chrX	47529478	47529529	seqA,Y:9472461-A-C,0,0,T,G:0-50	47	98.0	0	50	50	Y:9472461-A-C
chrX	51751700	51751751	seqA,Y:9472461-A-C,0,0,T,G:0-50	47	98.0	0	50	50	Y:9472461-A-C
chrX	53875444	53875495	seqA,Y:9472461-A-C,0,0,T,G:0-50	47	98.0	0	50	50	Y:9472461-A-C
chrX	56458498	56458549	seqA,Y:9472461-A-C,0,0,T,G:0-50	47	98.0	0	50	50	Y:9472461-A-C
chrX	57832330	57832381	seqA,Y:9472461-A-C,0,0,T,G:0-50	47	98.0	0	50	50	Y:9472461-A-C
