## Supplementary material for "Evaluating Human Autosomal Loci for Sexually Antagonistic Viability Selection in Two Large Biobanks": Kasimatis_Abraham_Supplements: TableS4_raw_blat_xy_hits_ukaxiom.tsv (part 4 of 255)

targetChr	targetStart	targetEnd	queryName	score	per_identity	q.start	q.end	q.length	UK_Axiom_rsID
chrX	111341295	111341364	seq_a,AX-11146042,Affx-24177394,rs11132783,4:190890860,A,G,rs11132783:0-69	53	88.5	0	69	69	rs11132783
chrX	152510399	152510470	seq_a,AX-11146042,Affx-24177394,rs11132783,4:190890860,A,G,rs11132783:0-71	53	87.4	0	71	71	rs11132783
chrX	74533463	74533533	seq_a,AX-11146042,Affx-24177394,rs11132783,4:190890860,A,G,rs11132783:0-70	52	87.2	0	70	70	rs11132783
chrX	145995163	145995233	seq_a,AX-11146042,Affx-24177394,rs11132783,4:190890860,A,G,rs11132783:0-70	52	87.2	0	70	70	rs11132783
chrX	77574718	77574784	seq_a,AX-11146042,Affx-24177394,rs11132783,4:190890860,A,G,rs11132783:4-70	50	87.9	4	70	66	rs11132783
chrX	56013739	56013806	seq_a,AX-11146042,Affx-24177394,rs11132783,4:190890860,A,G,rs11132783:4-71	49	86.6	4	71	67	rs11132783
chrX	64650331	64650395	seq_a,AX-11146042,Affx-24177394,rs11132783,4:190890860,A,G,rs11132783:5-70	49	84.4	5	70	65	rs11132783
chrX	49793868	49793926	seq_a,AX-11146042,Affx-24177394,rs11132783,4:190890860,A,G,rs11132783:12-70	46	89.7	12	70	58	rs11132783
chrX	143947782	143947840	seq_a,AX-11146042,Affx-24177394,rs11132783,4:190890860,A,G,rs11132783:12-70	46	89.7	12	70	58	rs11132783
chrX	148782332	148782390	seq_a,AX-11146042,Affx-24177394,rs11132783,4:190890860,A,G,rs11132783:12-70	46	89.7	12	70	58	rs11132783
chrX	90872983	90873053	seq_a,AX-11146042,Affx-24177394,rs11132783,4:190890860,A,G,rs11132783:0-70	51	92.0	0	70	70	rs11132783
chrX	10117213	10117270	seq_a,AX-11146042,Affx-24177394,rs11132783,4:190890860,A,G,rs11132783:12-70	46	86.0	12	70	58	rs11132783
chrX	19226463	19226521	seq_a,AX-11146042,Affx-24177394,rs11132783,4:190890860,A,G,rs11132783:12-70	44	88.0	12	70	58	rs11132783
chrX	36247834	36247892	seq_a,AX-11146042,Affx-24177394,rs11132783,4:190890860,A,G,rs11132783:12-70	44	88.0	12	70	58	rs11132783
chrY	3082498	3082567	seq_b,AX-11146042,Affx-24177394,rs11132783,4:190890860,A,G,rs11132783:0-70	52	84.1	0	70	70	rs11132783
chrY	935951	936009	seq_b,AX-11146042,Affx-24177394,rs11132783,4:190890860,A,G,rs11132783:12-70	44	88.0	12	70	58	rs11132783
chrY	4292663	4292721	seq_b,AX-11146042,Affx-24177394,rs11132783,4:190890860,A,G,rs11132783:12-70	44	88.0	12	70	58	rs11132783
chrY	6046100	6046158	seq_b,AX-11146042,Affx-24177394,rs11132783,4:190890860,A,G,rs11132783:12-70	44	88.0	12	70	58	rs11132783
chrY	18291645	18291703	seq_b,AX-11146042,Affx-24177394,rs11132783,4:190890860,A,G,rs11132783:12-70	44	88.0	12	70	58	rs11132783
chrY	18618990	18619048	seq_b,AX-11146042,Affx-24177394,rs11132783,4:190890860,A,G,rs11132783:12-70	44	88.0	12	70	58	rs11132783
chrY	9434396	9434446	seq_b,AX-11146042,Affx-24177394,rs11132783,4:190890860,A,G,rs11132783:12-62	38	88.0	12	62	50	rs11132783
chrY	18409095	18409143	seq_b,AX-11146042,Affx-24177394,rs11132783,4:190890860,A,G,rs11132783:22-70	38	89.6	22	70	48	rs11132783
chrY	20378164	20378212	seq_b,AX-11146042,Affx-24177394,rs11132783,4:190890860,A,G,rs11132783:22-70	38	89.6	22	70	48	rs11132783
chrY	3317441	3317490	seq_b,AX-11146042,Affx-24177394,rs11132783,4:190890860,A,G,rs11132783:13-62	37	87.8	13	62	49	rs11132783
chrY	5065868	5065917	seq_b,AX-11146042,Affx-24177394,rs11132783,4:190890860,A,G,rs11132783:13-62	37	87.8	13	62	49	rs11132783
chrY	14058900	14058947	seq_b,AX-11146042,Affx-24177394,rs11132783,4:190890860,A,G,rs11132783:23-70	37	89.4	23	70	47	rs11132783
chrY	6204894	6204944	seq_b,AX-11146042,Affx-24177394,rs11132783,4:190890860,A,G,rs11132783:12-62	36	86.0	12	62	50	rs11132783
chrY	7501212	7501254	seq_b,AX-11146042,Affx-24177394,rs11132783,4:190890860,A,G,rs11132783:0-42	36	92.9	0	42	42	rs11132783
chrY	8293693	8293743	seq_b,AX-11146042,Affx-24177394,rs11132783,4:190890860,A,G,rs11132783:12-62	36	86.0	12	62	50	rs11132783
chrY	16069689	16069739	seq_b,AX-11146042,Affx-24177394,rs11132783,4:190890860,A,G,rs11132783:12-62	36	86.0	12	62	50	rs11132783
chrX	144688592	144688662	seq_b,AX-11146042,Affx-24177394,rs11132783,4:190890860,A,G,rs11132783:0-70	58	91.5	0	70	70	rs11132783
chrX	42515931	42516002	seq_b,AX-11146042,Affx-24177394,rs11132783,4:190890860,A,G,rs11132783:0-71	57	90.2	0	71	71	rs11132783
chrX	69971318	69971388	seq_b,AX-11146042,Affx-24177394,rs11132783,4:190890860,A,G,rs11132783:0-70	56	90.0	0	70	70	rs11132783
chrX	73674397	73674467	seq_b,AX-11146042,Affx-24177394,rs11132783,4:190890860,A,G,rs11132783:0-70	56	90.0	0	70	70	rs11132783
chrX	76574728	76574798	seq_b,AX-11146042,Affx-24177394,rs11132783,4:190890860,A,G,rs11132783:0-70	56	90.0	0	70	70	rs11132783
chrX	95109969	95110039	seq_b,AX-11146042,Affx-24177394,rs11132783,4:190890860,A,G,rs11132783:0-70	56	90.0	0	70	70	rs11132783
chrX	95505117	95505187	seq_b,AX-11146042,Affx-24177394,rs11132783,4:190890860,A,G,rs11132783:0-70	56	90.0	0	70	70	rs11132783
chrX	126295437	126295507	seq_b,AX-11146042,Affx-24177394,rs11132783,4:190890860,A,G,rs11132783:0-70	56	90.0	0	70	70	rs11132783
chrX	141189001	141189071	seq_b,AX-11146042,Affx-24177394,rs11132783,4:190890860,A,G,rs11132783:0-70	56	90.0	0	70	70	rs11132783
chrX	144126753	144126823	seq_b,AX-11146042,Affx-24177394,rs11132783,4:190890860,A,G,rs11132783:0-70	56	90.0	0	70	70	rs11132783
chrX	72187254	72187325	seq_b,AX-11146042,Affx-24177394,rs11132783,4:190890860,A,G,rs11132783:0-71	55	88.8	0	71	71	rs11132783
chrX	10804921	10804991	seq_b,AX-11146042,Affx-24177394,rs11132783,4:190890860,A,G,rs11132783:0-70	54	88.6	0	70	70	rs11132783
chrX	14039349	14039419	seq_b,AX-11146042,Affx-24177394,rs11132783,4:190890860,A,G,rs11132783:0-70	54	88.6	0	70	70	rs11132783
chrX	25321457	25321527	seq_b,AX-11146042,Affx-24177394,rs11132783,4:190890860,A,G,rs11132783:0-70	54	88.6	0	70	70	rs11132783
chrX	69792686	69792756	seq_b,AX-11146042,Affx-24177394,rs11132783,4:190890860,A,G,rs11132783:0-70	54	88.6	0	70	70	rs11132783
chrX	82934736	82934806	seq_b,AX-11146042,Affx-24177394,rs11132783,4:190890860,A,G,rs11132783:0-70	57	92.7	0	70	70	rs11132783
chrY	17720980	17721045	seq_b,AX-11146042,Affx-24177394,rs11132783,4:190890860,A,G,rs11132783:5-70	51	89.3	5	70	65	rs11132783
chrY	4725621	4725691	seq_b,AX-11146042,Affx-24177394,rs11132783,4:190890860,A,G,rs11132783:0-70	55	95.2	0	70	70	rs11132783
chrY	23013744	23013818	seq_b,AX-11146042,Affx-24177394,rs11132783,4:190890860,A,G,rs11132783:4-71	51	89.3	4	71	67	rs11132783
chrY	1758570	1758627	seq_b,AX-11146042,Affx-24177394,rs11132783,4:190890860,A,G,rs11132783:13-70	45	89.5	13	70	57	rs11132783
chrY	15230956	15231030	seq_b,AX-11146042,Affx-24177394,rs11132783,4:190890860,A,G,rs11132783:0-67	49	87.7	0	67	67	rs11132783
chrY	15097923	15097981	seq_b,AX-11146042,Affx-24177394,rs11132783,4:190890860,A,G,rs11132783:12-70	44	88.0	12	70	58	rs11132783
chrY	17083134	17083198	seq_b,AX-11146042,Affx-24177394,rs11132783,4:190890860,A,G,rs11132783:6-70	44	84.4	6	70	64	rs11132783
chrY	19558783	19558841	seq_b,AX-11146042,Affx-24177394,rs11132783,4:190890860,A,G,rs11132783:12-70	44	88.0	12	70	58	rs11132783
chrY	2785943	2786001	seq_b,AX-11146042,Affx-24177394,rs11132783,4:190890860,A,G,rs11132783:12-70	42	86.3	12	70	58	rs11132783
chrY	23011043	23011091	seq_b,AX-11146042,Affx-24177394,rs11132783,4:190890860,A,G,rs11132783:23-71	40	91.7	23	71	48	rs11132783
chrY	18710109	18710157	seq_b,AX-11146042,Affx-24177394,rs11132783,4:190890860,A,G,rs11132783:22-70	38	89.6	22	70	48	rs11132783
chrY	5009002	5009051	seq_b,AX-11146042,Affx-24177394,rs11132783,4:190890860,A,G,rs11132783:13-62	37	87.8	13	62	49	rs11132783
chrY	22852316	22852365	seq_b,AX-11146042,Affx-24177394,rs11132783,4:190890860,A,G,rs11132783:13-62	37	87.8	13	62	49	rs11132783
chrY	1772776	1772826	seq_b,AX-11146042,Affx-24177394,rs11132783,4:190890860,A,G,rs11132783:12-62	36	86.0	12	62	50	rs11132783
chrY	9675452	9675502	seq_b,AX-11146042,Affx-24177394,rs11132783,4:190890860,A,G,rs11132783:12-62	36	86.0	12	62	50	rs11132783
chrY	15529929	15529971	seq_b,AX-11146042,Affx-24177394,rs11132783,4:190890860,A,G,rs11132783:0-42	36	92.9	0	42	42	rs11132783
chrX	78521464	78521534	seq_b,AX-11146042,Affx-24177394,rs11132783,4:190890860,A,G,rs11132783:0-70	56	90.0	0	70	70	rs11132783
chrX	85197872	85197942	seq_b,AX-11146042,Affx-24177394,rs11132783,4:190890860,A,G,rs11132783:0-70	56	90.0	0	70	70	rs11132783
chrX	92872240	92872310	seq_b,AX-11146042,Affx-24177394,rs11132783,4:190890860,A,G,rs11132783:0-70	56	90.0	0	70	70	rs11132783
chrX	100689732	100689802	seq_b,AX-11146042,Affx-24177394,rs11132783,4:190890860,A,G,rs11132783:0-70	56	90.0	0	70	70	rs11132783
chrX	115985031	115985101	seq_b,AX-11146042,Affx-24177394,rs11132783,4:190890860,A,G,rs11132783:0-70	56	90.0	0	70	70	rs11132783
chrX	138455465	138455535	seq_b,AX-11146042,Affx-24177394,rs11132783,4:190890860,A,G,rs11132783:0-70	56	90.0	0	70	70	rs11132783
chrX	71973169	71973240	seq_b,AX-11146042,Affx-24177394,rs11132783,4:190890860,A,G,rs11132783:0-71	55	88.8	0	71	71	rs11132783
chrX	152510399	152510470	seq_b,AX-11146042,Affx-24177394,rs11132783,4:190890860,A,G,rs11132783:0-71	55	88.8	0	71	71	rs11132783
chrX	33061908	33061978	seq_b,AX-11146042,Affx-24177394,rs11132783,4:190890860,A,G,rs11132783:0-70	54	88.6	0	70	70	rs11132783
chrX	47792128	47792198	seq_b,AX-11146042,Affx-24177394,rs11132783,4:190890860,A,G,rs11132783:0-70	54	88.6	0	70	70	rs11132783
chrX	56415020	56415090	seq_b,AX-11146042,Affx-24177394,rs11132783,4:190890860,A,G,rs11132783:0-70	54	88.6	0	70	70	rs11132783
chrX	71893762	71893832	seq_b,AX-11146042,Affx-24177394,rs11132783,4:190890860,A,G,rs11132783:0-70	54	88.6	0	70	70	rs11132783
chrX	78376558	78376628	seq_b,AX-11146042,Affx-24177394,rs11132783,4:190890860,A,G,rs11132783:0-70	57	91.4	0	70	70	rs11132783
chrX	80225934	80226004	seq_b,AX-11146042,Affx-24177394,rs11132783,4:190890860,A,G,rs11132783:0-70	54	88.6	0	70	70	rs11132783
chrX	80477778	80477848	seq_b,AX-11146042,Affx-24177394,rs11132783,4:190890860,A,G,rs11132783:0-70	54	88.6	0	70	70	rs11132783
chrX	109845934	109846004	seq_b,AX-11146042,Affx-24177394,rs11132783,4:190890860,A,G,rs11132783:0-70	54	88.6	0	70	70	rs11132783
chrX	34008752	34008776	seq_a,AX-11146069,Affx-24639962,rs11133239,4:53848506,T,C,rs11133239:45-68	22	100.0	45	68	23	rs11133239
chrX	34008752	34008776	seq_b,AX-11146069,Affx-24639962,rs11133239,4:53848506,T,C,rs11133239:45-68	22	100.0	45	68	23	rs11133239
chrX	38790210	38790235	seq_a,AX-11146084,Affx-24679992,rs11133424,4:57010328,A,C,rs11133424:26-51	23	96.0	26	51	25	rs11133424
chrX	40786128	40786176	seq_a,AX-11146159,Affx-26066893,rs11134486,5:167483665,T,C,rs11134486:23-71	40	91.7	23	71	48	rs11134486
chrX	123498676	123498711	seq_a,AX-11146159,Affx-26066893,rs11134486,5:167483665,T,C,rs11134486:36-71	31	94.3	36	71	35	rs11134486
chrX	123135311	123135346	seq_a,AX-11146159,Affx-26066893,rs11134486,5:167483665,T,C,rs11134486:36-71	31	94.3	36	71	35	rs11134486
chrX	48500020	48500061	seq_a,AX-11146159,Affx-26066893,rs11134486,5:167483665,T,C,rs11134486:30-71	33	90.3	30	71	41	rs11134486
chrX	100526590	100526625	seq_a,AX-11146159,Affx-26066893,rs11134486,5:167483665,T,C,rs11134486:36-71	31	94.3	36	71	35	rs11134486
chrX	35138675	35138708	seq_a,AX-11146159,Affx-26066893,rs11134486,5:167483665,T,C,rs11134486:38-71	29	94.0	38	71	33	rs11134486
chrX	105416166	105416195	seq_a,AX-11146159,Affx-26066893,rs11134486,5:167483665,T,C,rs11134486:42-71	27	96.6	42	71	29	rs11134486
chrX	40786128	40786176	seq_b,AX-11146159,Affx-26066893,rs11134486,5:167483665,T,C,rs11134486:23-71	42	93.8	23	71	48	rs11134486
chrX	17068069	17068122	seq_b,AX-11146159,Affx-26066893,rs11134486,5:167483665,T,C,rs11134486:0-71	42	74.0	0	71	71	rs11134486
chrX	51559090	51559130	seq_b,AX-11146159,Affx-26066893,rs11134486,5:167483665,T,C,rs11134486:30-70	36	95.0	30	70	40	rs11134486
chrX	71414577	71414630	seq_b,AX-11146159,Affx-26066893,rs11134486,5:167483665,T,C,rs11134486:0-71	42	74.0	0	71	71	rs11134486
chrX	42699762	42699801	seq_b,AX-11146159,Affx-26066893,rs11134486,5:167483665,T,C,rs11134486:32-71	35	94.9	32	71	39	rs11134486
chrX	145093315	145093357	seq_b,AX-11146159,Affx-26066893,rs11134486,5:167483665,T,C,rs11134486:29-71	34	90.5	29	71	42	rs11134486
chrX	123135308	123135346	seq_b,AX-11146159,Affx-26066893,rs11134486,5:167483665,T,C,rs11134486:33-71	34	94.8	33	71	38	rs11134486
chrX	123498674	123498711	seq_b,AX-11146159,Affx-26066893,rs11134486,5:167483665,T,C,rs11134486:34-71	33	94.6	34	71	37	rs11134486
chrX	97762042	97762083	seq_b,AX-11146159,Affx-26066893,rs11134486,5:167483665,T,C,rs11134486:30-71	33	90.3	30	71	41	rs11134486
chrX	80753875	80753916	seq_b,AX-11146159,Affx-26066893,rs11134486,5:167483665,T,C,rs11134486:30-71	33	90.3	30	71	41	rs11134486
chrX	37283005	37283042	seq_b,AX-11146159,Affx-26066893,rs11134486,5:167483665,T,C,rs11134486:34-71	33	94.6	34	71	37	rs11134486
chrX	121815235	121815279	seq_b,AX-11146159,Affx-26066893,rs11134486,5:167483665,T,C,rs11134486:30-70	31	90.0	30	70	40	rs11134486
chrX	43026589	43026630	seq_b,AX-11146159,Affx-26066893,rs11134486,5:167483665,T,C,rs11134486:30-71	37	95.2	30	71	41	rs11134486
chrX	35138675	35138728	seq_b,AX-11146159,Affx-26066893,rs11134486,5:167483665,T,C,rs11134486:0-71	42	74.0	0	71	71	rs11134486
chrX	100526590	100526628	seq_b,AX-11146159,Affx-26066893,rs11134486,5:167483665,T,C,rs11134486:33-71	34	94.8	33	71	38	rs11134486
chrX	48500020	48500061	seq_b,AX-11146159,Affx-26066893,rs11134486,5:167483665,T,C,rs11134486:30-71	33	90.3	30	71	41	rs11134486
chrX	46230271	46230312	seq_b,AX-11146159,Affx-26066893,rs11134486,5:167483665,T,C,rs11134486:30-71	33	90.3	30	71	41	rs11134486
chrX	38640779	38640818	seq_b,AX-11146159,Affx-26066893,rs11134486,5:167483665,T,C,rs11134486:32-71	33	92.4	32	71	39	rs11134486
chrX	102670924	102670964	seq_b,AX-11146159,Affx-26066893,rs11134486,5:167483665,T,C,rs11134486:31-71	32	90.0	31	71	40	rs11134486
chrX	30600837	30600876	seq_b,AX-11146159,Affx-26066893,rs11134486,5:167483665,T,C,rs11134486:32-71	31	89.8	32	71	39	rs11134486
chrX	105416166	105416195	seq_b,AX-11146159,Affx-26066893,rs11134486,5:167483665,T,C,rs11134486:42-71	27	96.6	42	71	29	rs11134486
chrY	58993344	58993836	seq_a,AX-11146245,Affx-26036525,rs11135374,5:165059943,A,G,rs11135374:17-45	27	100.0	17	45	28	rs11135374
chrX	13429693	13429716	seq_a,AX-11146277,Affx-31947330,rs11135782,8:24104597,T,G,rs11135782:48-71	21	95.7	48	71	23	rs11135782
chrX	33880477	33880543	seq_a,AX-11146277,Affx-31947330,rs11135782,8:24104597,T,G,rs11135782:0-66	48	86.4	0	66	66	rs11135782
chrX	100817330	100817368	seq_a,AX-11146277,Affx-31947330,rs11135782,8:24104597,T,G,rs11135782:7-45	32	92.2	7	45	38	rs11135782
chrX	13429693	13429716	seq_b,AX-11146277,Affx-31947330,rs11135782,8:24104597,T,G,rs11135782:48-71	21	95.7	48	71	23	rs11135782
chrX	62222753	62222776	seq_a,AX-11146433,Affx-34211815,rs11137823,9:81365967,T,C,rs11137823:48-71	21	95.7	48	71	23	rs11137823
chrX	21606877	21606904	seq_a,AX-11146433,Affx-34211815,rs11137823,9:81365967,T,C,rs11137823:27-57	24	80.8	27	57	30	rs11137823
chrX	133426838	133426858	seq_a,AX-11146433,Affx-34211815,rs11137823,9:81365967,T,C,rs11137823:51-71	20	100.0	51	71	20	rs11137823
chrX	87750676	87750696	seq_a,AX-11146433,Affx-34211815,rs11137823,9:81365967,T,C,rs11137823:51-71	20	100.0	51	71	20	rs11137823
chrX	137456883	137456903	seq_a,AX-11146433,Affx-34211815,rs11137823,9:81365967,T,C,rs11137823:51-71	20	100.0	51	71	20	rs11137823
chrX	104655739	104655759	seq_a,AX-11146433,Affx-34211815,rs11137823,9:81365967,T,C,rs11137823:51-71	20	100.0	51	71	20	rs11137823
chrX	62222753	62222776	seq_b,AX-11146433,Affx-34211815,rs11137823,9:81365967,T,C,rs11137823:48-71	21	95.7	48	71	23	rs11137823
chrX	21606877	21606904	seq_b,AX-11146433,Affx-34211815,rs11137823,9:81365967,T,C,rs11137823:27-57	24	80.8	27	57	30	rs11137823
chrX	133426838	133426858	seq_b,AX-11146433,Affx-34211815,rs11137823,9:81365967,T,C,rs11137823:51-71	20	100.0	51	71	20	rs11137823
chrX	87750676	87750696	seq_b,AX-11146433,Affx-34211815,rs11137823,9:81365967,T,C,rs11137823:51-71	20	100.0	51	71	20	rs11137823
chrX	137456883	137456903	seq_b,AX-11146433,Affx-34211815,rs11137823,9:81365967,T,C,rs11137823:51-71	20	100.0	51	71	20	rs11137823
chrX	104655739	104655759	seq_b,AX-11146433,Affx-34211815,rs11137823,9:81365967,T,C,rs11137823:51-71	20	100.0	51	71	20	rs11137823
chrY	4858616	4858641	seq_a,AX-11146434,Affx-34212093,rs11137830,9:81387331,T,C,rs11137830:21-46	21	92.0	21	46	25	rs11137830
chrX	104117150	104117177	seq_a,AX-11146434,Affx-34212093,rs11137830,9:81387331,T,C,rs11137830:20-47	23	92.6	20	47	27	rs11137830
chrX	83509815	83509845	seq_b,AX-11146434,Affx-34212093,rs11137830,9:81387331,T,C,rs11137830:20-50	26	93.4	20	50	30	rs11137830
chrX	107165384	107165406	seq_b,AX-11146439,Affx-34213246,rs11137880,9:81477269,A,C,rs11137880:27-49	22	100.0	27	49	22	rs11137880
chrX	34901267	34901287	seq_a,AX-11146441,Affx-34213797,rs11137946,9:81511386,T,C,rs11137946:19-39	20	100.0	19	39	20	rs11137946
chrX	89901040	89901060	seq_b,AX-11146455,Affx-34216340,rs11138050,9:81699430,T,C,rs11138050:28-48	20	100.0	28	48	20	rs11138050
chrX	107970510	107970530	seq_a,AX-11146457,Affx-21011523,rs1113808,3:118233970,A,C,rs1113808:35-55	20	100.0	35	55	20	rs1113808
chrY	5358056	5358076	seq_b,AX-11146495,Affx-33554753,rs1113841,9:2379389,T,C,rs1113841:30-50	20	100.0	30	50	20	rs1113841
chrX	91633440	91633460	seq_b,AX-11146495,Affx-33554753,rs1113841,9:2379389,T,C,rs1113841:30-50	20	100.0	30	50	20	rs1113841
chrY	59258813	59258843	seq_a,AX-11146504,Affx-34229044,rs11138492,9:82726068,A,C,rs11138492:0-30	28	96.7	0	30	30	rs11138492
chrX	109892687	109892736	seq_a,AX-11146504,Affx-34229044,rs11138492,9:82726068,A,C,rs11138492:0-49	35	85.8	0	49	49	rs11138492
chrX	155155807	155155837	seq_a,AX-11146504,Affx-34229044,rs11138492,9:82726068,A,C,rs11138492:0-30	28	96.7	0	30	30	rs11138492
chrX	134672975	134673009	seq_a,AX-11146504,Affx-34229044,rs11138492,9:82726068,A,C,rs11138492:0-34	28	91.2	0	34	34	rs11138492
chrY	59258813	59258843	seq_b,AX-11146504,Affx-34229044,rs11138492,9:82726068,A,C,rs11138492:0-30	28	96.7	0	30	30	rs11138492
chrX	109892687	109892736	seq_b,AX-11146504,Affx-34229044,rs11138492,9:82726068,A,C,rs11138492:0-49	37	87.8	0	49	49	rs11138492
chrX	125661331	125661377	seq_b,AX-11146504,Affx-34229044,rs11138492,9:82726068,A,C,rs11138492:0-46	36	89.2	0	46	46	rs11138492
chrX	105900140	105900186	seq_b,AX-11146504,Affx-34229044,rs11138492,9:82726068,A,C,rs11138492:0-46	36	89.2	0	46	46	rs11138492
chrX	31759849	31759893	seq_b,AX-11146504,Affx-34229044,rs11138492,9:82726068,A,C,rs11138492:0-44	36	91.0	0	44	44	rs11138492
chrX	155155807	155155837	seq_b,AX-11146504,Affx-34229044,rs11138492,9:82726068,A,C,rs11138492:0-30	28	96.7	0	30	30	rs11138492
chrX	134672975	134673009	seq_b,AX-11146504,Affx-34229044,rs11138492,9:82726068,A,C,rs11138492:0-34	28	91.2	0	34	34	rs11138492
chrX	9959684	9959728	seq_b,AX-11146504,Affx-34229044,rs11138492,9:82726068,A,C,rs11138492:1-45	36	91.0	1	45	44	rs11138492
chrY	18743570	18743608	seq_a,AX-11146514,Affx-34232428,rs11138624,9:82968487,T,C,rs11138624:1-39	38	100.0	1	39	38	rs11138624
chrY	681421	681922	seq_a,AX-11146514,Affx-34232428,rs11138624,9:82968487,T,C,rs11138624:0-41	40	100.0	0	41	41	rs11138624
chrY	14081688	14081725	seq_a,AX-11146514,Affx-34232428,rs11138624,9:82968487,T,C,rs11138624:5-42	35	97.3	5	42	37	rs11138624
chrY	1626616	1627042	seq_a,AX-11146514,Affx-34232428,rs11138624,9:82968487,T,C,rs11138624:0-41	38	97.6	0	41	41	rs11138624
chrY	1870379	1870620	seq_a,AX-11146514,Affx-34232428,rs11138624,9:82968487,T,C,rs11138624:0-42	40	100.0	0	42	42	rs11138624
chrY	2537584	2537791	seq_a,AX-11146514,Affx-34232428,rs11138624,9:82968487,T,C,rs11138624:0-38	36	100.0	0	38	38	rs11138624
chrY	1785876	1785903	seq_a,AX-11146514,Affx-34232428,rs11138624,9:82968487,T,C,rs11138624:12-39	25	96.3	12	39	27	rs11138624
chrY	905564	905584	seq_a,AX-11146514,Affx-34232428,rs11138624,9:82968487,T,C,rs11138624:22-42	20	100.0	22	42	20	rs11138624
chrX	23001649	23001687	seq_a,AX-11146514,Affx-34232428,rs11138624,9:82968487,T,C,rs11138624:1-39	38	100.0	1	39	38	rs11138624
chrX	84685678	84685716	seq_a,AX-11146514,Affx-34232428,rs11138624,9:82968487,T,C,rs11138624:1-39	38	100.0	1	39	38	rs11138624
chrX	107749590	107749627	seq_a,AX-11146514,Affx-34232428,rs11138624,9:82968487,T,C,rs11138624:1-38	37	100.0	1	38	37	rs11138624
chrX	731421	731922	seq_a,AX-11146514,Affx-34232428,rs11138624,9:82968487,T,C,rs11138624:0-41	40	100.0	0	41	41	rs11138624
chrX	1676616	1677042	seq_a,AX-11146514,Affx-34232428,rs11138624,9:82968487,T,C,rs11138624:0-41	38	97.6	0	41	41	rs11138624
chrX	7349323	7349362	seq_a,AX-11146514,Affx-34232428,rs11138624,9:82968487,T,C,rs11138624:4-42	35	97.4	4	42	38	rs11138624
chrX	1920379	1920620	seq_a,AX-11146514,Affx-34232428,rs11138624,9:82968487,T,C,rs11138624:0-42	40	100.0	0	42	42	rs11138624
chrX	2826070	2826192	seq_a,AX-11146514,Affx-34232428,rs11138624,9:82968487,T,C,rs11138624:0-41	37	97.6	0	41	41	rs11138624
chrX	2587584	2587791	seq_a,AX-11146514,Affx-34232428,rs11138624,9:82968487,T,C,rs11138624:0-38	36	100.0	0	38	38	rs11138624
chrX	8019003	8019041	seq_a,AX-11146514,Affx-34232428,rs11138624,9:82968487,T,C,rs11138624:5-39	32	100.0	5	39	34	rs11138624
chrX	36332816	36332849	seq_a,AX-11146514,Affx-34232428,rs11138624,9:82968487,T,C,rs11138624:0-42	32	75.8	0	42	42	rs11138624
chrX	2838916	2838956	seq_a,AX-11146514,Affx-34232428,rs11138624,9:82968487,T,C,rs11138624:5-39	27	91.0	5	39	34	rs11138624
chrX	1835876	1835903	seq_a,AX-11146514,Affx-34232428,rs11138624,9:82968487,T,C,rs11138624:12-39	25	96.3	12	39	27	rs11138624
chrX	37409880	37409903	seq_a,AX-11146514,Affx-34232428,rs11138624,9:82968487,T,C,rs11138624:19-42	23	100.0	19	42	23	rs11138624
chrX	955564	955584	seq_a,AX-11146514,Affx-34232428,rs11138624,9:82968487,T,C,rs11138624:22-42	20	100.0	22	42	20	rs11138624
chrY	18209098	18209136	seq_a,AX-11146514,Affx-34232428,rs11138624,9:82968487,T,C,rs11138624:1-39	38	100.0	1	39	38	rs11138624
chrY	14487735	14487775	seq_a,AX-11146514,Affx-34232428,rs11138624,9:82968487,T,C,rs11138624:5-39	27	91.0	5	39	34	rs11138624
chrY	16061555	16061578	seq_a,AX-11146514,Affx-34232428,rs11138624,9:82968487,T,C,rs11138624:16-39	23	100.0	16	39	23	rs11138624
chrY	1792415	1792435	seq_a,AX-11146514,Affx-34232428,rs11138624,9:82968487,T,C,rs11138624:21-41	20	100.0	21	41	20	rs11138624
chrX	87768493	87768532	seq_a,AX-11146514,Affx-34232428,rs11138624,9:82968487,T,C,rs11138624:1-40	39	100.0	1	40	39	rs11138624
chrX	123143285	123143323	seq_a,AX-11146514,Affx-34232428,rs11138624,9:82968487,T,C,rs11138624:1-39	38	100.0	1	39	38	rs11138624
chrX	8312490	8312536	seq_a,AX-11146514,Affx-34232428,rs11138624,9:82968487,T,C,rs11138624:0-43	38	95.4	0	43	43	rs11138624
chrX	6707803	6707840	seq_a,AX-11146514,Affx-34232428,rs11138624,9:82968487,T,C,rs11138624:5-42	35	97.3	5	42	37	rs11138624
chrX	3774925	3774967	seq_a,AX-11146514,Affx-34232428,rs11138624,9:82968487,T,C,rs11138624:2-40	35	97.3	2	40	38	rs11138624
chrX	3813349	3813391	seq_a,AX-11146514,Affx-34232428,rs11138624,9:82968487,T,C,rs11138624:2-40	35	97.3	2	40	38	rs11138624
chrX	3851788	3851830	seq_a,AX-11146514,Affx-34232428,rs11138624,9:82968487,T,C,rs11138624:2-40	35	97.3	2	40	38	rs11138624
chrX	137653463	137653514	seq_a,AX-11146514,Affx-34232428,rs11138624,9:82968487,T,C,rs11138624:0-39	34	94.8	0	39	39	rs11138624
chrX	3256881	3256952	seq_a,AX-11146514,Affx-34232428,rs11138624,9:82968487,T,C,rs11138624:1-42	37	97.5	1	42	41	rs11138624
chrX	5129310	5129368	seq_a,AX-11146514,Affx-34232428,rs11138624,9:82968487,T,C,rs11138624:0-43	36	95.3	0	43	43	rs11138624
chrX	69448898	69448940	seq_a,AX-11146514,Affx-34232428,rs11138624,9:82968487,T,C,rs11138624:5-39	31	97.0	5	39	34	rs11138624
chrX	3010189	3010220	seq_a,AX-11146514,Affx-34232428,rs11138624,9:82968487,T,C,rs11138624:9-41	30	90.4	9	41	32	rs11138624
chrX	145520959	145520983	seq_a,AX-11146514,Affx-34232428,rs11138624,9:82968487,T,C,rs11138624:18-42	24	100.0	18	42	24	rs11138624
chrX	66016615	66016636	seq_a,AX-11146514,Affx-34232428,rs11138624,9:82968487,T,C,rs11138624:21-42	21	100.0	21	42	21	rs11138624
chrX	45606035	45606060	seq_a,AX-11146514,Affx-34232428,rs11138624,9:82968487,T,C,rs11138624:14-39	21	92.0	14	39	25	rs11138624
chrX	1842415	1842435	seq_a,AX-11146514,Affx-34232428,rs11138624,9:82968487,T,C,rs11138624:21-41	20	100.0	21	41	20	rs11138624
chrY	473329	473370	seq_b,AX-11146514,Affx-34232428,rs11138624,9:82968487,T,C,rs11138624:0-41	41	100.0	0	41	41	rs11138624
chrY	9522006	9522047	seq_b,AX-11146514,Affx-34232428,rs11138624,9:82968487,T,C,rs11138624:1-42	41	100.0	1	42	41	rs11138624
chrY	1531037	1531078	seq_b,AX-11146514,Affx-34232428,rs11138624,9:82968487,T,C,rs11138624:1-42	38	97.5	1	42	41	rs11138624
chrY	21384919	21384954	seq_b,AX-11146514,Affx-34232428,rs11138624,9:82968487,T,C,rs11138624:5-40	33	97.2	5	40	35	rs11138624
chrY	952370	952487	seq_b,AX-11146514,Affx-34232428,rs11138624,9:82968487,T,C,rs11138624:0-38	36	100.0	0	38	38	rs11138624
chrY	1864028	1864106	seq_b,AX-11146514,Affx-34232428,rs11138624,9:82968487,T,C,rs11138624:0-41	35	94.9	0	41	41	rs11138624
chrY	1626616	1626656	seq_b,AX-11146514,Affx-34232428,rs11138624,9:82968487,T,C,rs11138624:0-41	31	82.5	0	41	41	rs11138624
chrY	367323	367356	seq_b,AX-11146514,Affx-34232428,rs11138624,9:82968487,T,C,rs11138624:0-42	32	75.8	0	42	42	rs11138624
chrX	140905552	140905595	seq_b,AX-11146514,Affx-34232428,rs11138624,9:82968487,T,C,rs11138624:1-44	43	100.0	1	44	43	rs11138624
chrX	523329	523370	seq_b,AX-11146514,Affx-34232428,rs11138624,9:82968487,T,C,rs11138624:0-41	41	100.0	0	41	41	rs11138624
chrX	40774221	40774262	seq_b,AX-11146514,Affx-34232428,rs11138624,9:82968487,T,C,rs11138624:1-42	41	100.0	1	42	41	rs11138624
chrX	36773084	36773121	seq_b,AX-11146514,Affx-34232428,rs11138624,9:82968487,T,C,rs11138624:5-42	37	100.0	5	42	37	rs11138624
chrX	143107153	143107190	seq_b,AX-11146514,Affx-34232428,rs11138624,9:82968487,T,C,rs11138624:5-42	37	100.0	5	42	37	rs11138624
chrX	88232854	88232911	seq_b,AX-11146514,Affx-34232428,rs11138624,9:82968487,T,C,rs11138624:0-42	39	97.6	0	42	42	rs11138624
chrX	1581037	1581078	seq_b,AX-11146514,Affx-34232428,rs11138624,9:82968487,T,C,rs11138624:1-42	38	97.5	1	42	41	rs11138624
chrX	78680474	78680511	seq_b,AX-11146514,Affx-34232428,rs11138624,9:82968487,T,C,rs11138624:5-42	35	97.3	5	42	37	rs11138624
chrX	118197565	118197606	seq_b,AX-11146514,Affx-34232428,rs11138624,9:82968487,T,C,rs11138624:4-42	35	97.4	4	42	38	rs11138624
chrX	1002370	1002487	seq_b,AX-11146514,Affx-34232428,rs11138624,9:82968487,T,C,rs11138624:0-38	36	100.0	0	38	38	rs11138624
chrX	7392685	7392751	seq_b,AX-11146514,Affx-34232428,rs11138624,9:82968487,T,C,rs11138624:0-39	35	97.5	0	39	39	rs11138624
chrX	1676616	1676656	seq_b,AX-11146514,Affx-34232428,rs11138624,9:82968487,T,C,rs11138624:0-41	31	82.5	0	41	41	rs11138624
chrX	1914028	1914106	seq_b,AX-11146514,Affx-34232428,rs11138624,9:82968487,T,C,rs11138624:0-41	35	94.9	0	41	41	rs11138624
chrX	5406057	5406109	seq_b,AX-11146514,Affx-34232428,rs11138624,9:82968487,T,C,rs11138624:1-42	34	95.0	1	42	41	rs11138624
chrX	3225434	3225482	seq_b,AX-11146514,Affx-34232428,rs11138624,9:82968487,T,C,rs11138624:0-38	33	94.5	0	38	38	rs11138624
chrX	114117801	114117839	seq_b,AX-11146514,Affx-34232428,rs11138624,9:82968487,T,C,rs11138624:10-41	30	100.0	10	41	31	rs11138624
chrY	722235	722270	seq_b,AX-11146514,Affx-34232428,rs11138624,9:82968487,T,C,rs11138624:5-41	34	91.5	5	41	36	rs11138624
chrY	14063189	14063237	seq_b,AX-11146514,Affx-34232428,rs11138624,9:82968487,T,C,rs11138624:6-42	35	100.0	6	42	36	rs11138624
chrY	6898812	6898863	seq_b,AX-11146514,Affx-34232428,rs11138624,9:82968487,T,C,rs11138624:4-40	30	94.3	4	40	36	rs11138624
chrY	16912409	16912431	seq_b,AX-11146514,Affx-34232428,rs11138624,9:82968487,T,C,rs11138624:20-42	22	100.0	20	42	22	rs11138624
chrY	825841	825862	seq_b,AX-11146514,Affx-34232428,rs11138624,9:82968487,T,C,rs11138624:20-41	21	100.0	20	41	21	rs11138624
chrX	9399154	9399193	seq_b,AX-11146514,Affx-34232428,rs11138624,9:82968487,T,C,rs11138624:1-40	39	100.0	1	40	39	rs11138624
chrX	121034019	121034064	seq_b,AX-11146514,Affx-34232428,rs11138624,9:82968487,T,C,rs11138624:1-42	40	100.0	1	42	41	rs11138624
chrX	45982498	45982550	seq_b,AX-11146514,Affx-34232428,rs11138624,9:82968487,T,C,rs11138624:1-42	40	100.0	1	42	41	rs11138624
chrX	114050805	114050845	seq_b,AX-11146514,Affx-34232428,rs11138624,9:82968487,T,C,rs11138624:1-42	39	92.5	1	42	41	rs11138624
chrX	26309763	26309808	seq_b,AX-11146514,Affx-34232428,rs11138624,9:82968487,T,C,rs11138624:1-42	38	97.5	1	42	41	rs11138624
chrX	94730938	94730988	seq_b,AX-11146514,Affx-34232428,rs11138624,9:82968487,T,C,rs11138624:1-45	39	95.4	1	45	44	rs11138624
chrX	114764639	114764675	seq_b,AX-11146514,Affx-34232428,rs11138624,9:82968487,T,C,rs11138624:6-42	34	97.3	6	42	36	rs11138624
chrX	134456453	134456491	seq_b,AX-11146514,Affx-34232428,rs11138624,9:82968487,T,C,rs11138624:4-42	34	94.8	4	42	38	rs11138624
chrX	153643774	153643908	seq_b,AX-11146514,Affx-34232428,rs11138624,9:82968487,T,C,rs11138624:0-42	40	100.0	0	42	42	rs11138624
chrX	4987649	4987698	seq_b,AX-11146514,Affx-34232428,rs11138624,9:82968487,T,C,rs11138624:1-38	36	100.0	1	38	37	rs11138624
chrX	772235	772270	seq_b,AX-11146514,Affx-34232428,rs11138624,9:82968487,T,C,rs11138624:5-41	34	91.5	5	41	36	rs11138624
chrX	4971662	4971717	seq_b,AX-11146514,Affx-34232428,rs11138624,9:82968487,T,C,rs11138624:2-41	37	100.0	2	41	39	rs11138624
chrX	5121142	5121192	seq_b,AX-11146514,Affx-34232428,rs11138624,9:82968487,T,C,rs11138624:0-39	37	100.0	0	39	39	rs11138624
chrX	6283507	6283545	seq_b,AX-11146514,Affx-34232428,rs11138624,9:82968487,T,C,rs11138624:3-40	32	94.6	3	40	37	rs11138624
chrX	117261473	117261512	seq_b,AX-11146514,Affx-34232428,rs11138624,9:82968487,T,C,rs11138624:6-42	33	97.2	6	42	36	rs11138624
chrX	100018170	100018200	seq_b,AX-11146514,Affx-34232428,rs11138624,9:82968487,T,C,rs11138624:12-42	30	100.0	12	42	30	rs11138624
chrX	41334074	41334124	seq_a,AX-11146568,Affx-34255694,rs11139493,9:84717631,A,G,rs11139493:0-26	25	100.0	0	26	26	rs11139493
chrX	137107461	137107521	seq_a,AX-11146568,Affx-34255694,rs11139493,9:84717631,A,G,rs11139493:11-71	46	88.4	11	71	60	rs11139493
chrX	41334074	41334124	seq_b,AX-11146568,Affx-34255694,rs11139493,9:84717631,A,G,rs11139493:0-26	25	100.0	0	26	26	rs11139493
chrX	137107461	137107521	seq_b,AX-11146568,Affx-34255694,rs11139493,9:84717631,A,G,rs11139493:11-71	48	90.0	11	71	60	rs11139493
chrY	6707119	6707140	seq_b,AX-11146569,Affx-34095409,rs11139519,9:72236481,A,G,rs11139519:30-51	21	100.0	30	51	21	rs11139519
chrX	108904268	108904288	seq_a,AX-11146625,Affx-34279874,rs11140382,9:86725030,A,G,rs11140382:22-42	20	100.0	22	42	20	rs11140382
chrX	40328235	40328300	seq_b,AX-11146625,Affx-34279874,rs11140382,9:86725030,A,G,rs11140382:0-42	31	97.0	0	42	42	rs11140382
chrX	106036495	106036518	seq_a,AX-11146662,Affx-34290296,rs11140779,9:87448138,T,C,rs11140779:47-70	23	100.0	47	70	23	rs11140779
chrX	106036495	106036518	seq_b,AX-11146662,Affx-34290296,rs11140779,9:87448138,T,C,rs11140779:47-70	23	100.0	47	70	23	rs11140779
chrX	101638395	101638422	seq_a,AX-11146682,Affx-34297884,rs11140970,9:88059730,T,G,rs11140970:13-37	23	100.0	13	37	24	rs11140970
chrX	101558574	101558601	seq_a,AX-11146682,Affx-34297884,rs11140970,9:88059730,T,G,rs11140970:13-37	23	100.0	13	37	24	rs11140970
chrX	142149059	142149081	seq_b,AX-11146705,Affx-34309972,rs11141391,9:89041277,T,G,rs11141391:19-41	20	95.5	19	41	22	rs11141391
chrY	15370383	15370406	seq_a,AX-11146758,Affx-34107279,rs11142490,9:73190333,T,G,rs11142490:48-71	21	95.7	48	71	23	rs11142490
chrX	115171864	115171891	seq_a,AX-11146758,Affx-34107279,rs11142490,9:73190333,T,G,rs11142490:44-71	25	96.3	44	71	27	rs11142490
chrX	92933860	92933883	seq_a,AX-11146758,Affx-34107279,rs11142490,9:73190333,T,G,rs11142490:40-62	21	100.0	40	62	22	rs11142490
chrY	15370383	15370406	seq_b,AX-11146758,Affx-34107279,rs11142490,9:73190333,T,G,rs11142490:48-71	21	95.7	48	71	23	rs11142490
chrX	115171864	115171891	seq_b,AX-11146758,Affx-34107279,rs11142490,9:73190333,T,G,rs11142490:44-71	25	96.3	44	71	27	rs11142490
chrX	92933860	92933883	seq_b,AX-11146758,Affx-34107279,rs11142490,9:73190333,T,G,rs11142490:40-62	21	100.0	40	62	22	rs11142490
chrX	84395305	84395328	seq_a,AX-11146789,Affx-34081408,rs11142926,9:71176227,T,G,rs11142926:48-71	23	100.0	48	71	23	rs11142926
chrX	34593784	34593807	seq_a,AX-11146789,Affx-34081408,rs11142926,9:71176227,T,G,rs11142926:48-71	21	95.7	48	71	23	rs11142926
chrX	152570434	152570454	seq_a,AX-11146789,Affx-34081408,rs11142926,9:71176227,T,G,rs11142926:51-71	20	100.0	51	71	20	rs11142926
chrX	66576925	66576945	seq_a,AX-11146789,Affx-34081408,rs11142926,9:71176227,T,G,rs11142926:51-71	20	100.0	51	71	20	rs11142926
chrX	84395305	84395328	seq_b,AX-11146789,Affx-34081408,rs11142926,9:71176227,T,G,rs11142926:48-71	23	100.0	48	71	23	rs11142926
chrX	34593784	34593807	seq_b,AX-11146789,Affx-34081408,rs11142926,9:71176227,T,G,rs11142926:48-71	21	95.7	48	71	23	rs11142926
chrX	152570434	152570454	seq_b,AX-11146789,Affx-34081408,rs11142926,9:71176227,T,G,rs11142926:51-71	20	100.0	51	71	20	rs11142926
chrX	66576925	66576945	seq_b,AX-11146789,Affx-34081408,rs11142926,9:71176227,T,G,rs11142926:51-71	20	100.0	51	71	20	rs11142926
chrX	70732891	70732933	seq_a,AX-11146790,Affx-34120941,rs11142935,9:74252181,T,C,rs11142935:24-58	30	96.9	24	58	34	rs11142935
chrX	127692800	127692820	seq_a,AX-11146801,Affx-34126493,rs11143080,9:74656309,A,G,rs11143080:16-36	20	100.0	16	36	20	rs11143080
chrX	108794880	108794920	seq_a,AX-11146825,Affx-34140552,rs11143518,9:75790957,A,G,rs11143518:22-62	36	95.0	22	62	40	rs11143518
chrX	62400617	62400651	seq_a,AX-11146825,Affx-34140552,rs11143518,9:75790957,A,G,rs11143518:28-62	30	94.2	28	62	34	rs11143518
chrY	3056579	3056607	seq_a,AX-11146825,Affx-34140552,rs11143518,9:75790957,A,G,rs11143518:22-50	24	92.9	22	50	28	rs11143518
chrX	133354686	133354726	seq_a,AX-11146825,Affx-34140552,rs11143518,9:75790957,A,G,rs11143518:22-62	32	90.0	22	62	40	rs11143518
chrX	72845606	72845644	seq_a,AX-11146825,Affx-34140552,rs11143518,9:75790957,A,G,rs11143518:24-62	32	92.2	24	62	38	rs11143518
chrX	35009078	35009113	seq_a,AX-11146825,Affx-34140552,rs11143518,9:75790957,A,G,rs11143518:22-57	31	94.3	22	57	35	rs11143518
chrX	62417645	62417679	seq_a,AX-11146825,Affx-34140552,rs11143518,9:75790957,A,G,rs11143518:28-62	30	94.2	28	62	34	rs11143518
chrX	88787660	88787688	seq_a,AX-11146825,Affx-34140552,rs11143518,9:75790957,A,G,rs11143518:22-50	24	92.9	22	50	28	rs11143518
chrX	108794880	108794920	seq_b,AX-11146825,Affx-34140552,rs11143518,9:75790957,A,G,rs11143518:22-62	34	92.5	22	62	40	rs11143518
chrX	62400617	62400651	seq_b,AX-11146825,Affx-34140552,rs11143518,9:75790957,A,G,rs11143518:28-62	32	97.1	28	62	34	rs11143518
chrY	3056579	3056607	seq_b,AX-11146825,Affx-34140552,rs11143518,9:75790957,A,G,rs11143518:22-50	26	96.5	22	50	28	rs11143518
chrX	72845606	72845644	seq_b,AX-11146825,Affx-34140552,rs11143518,9:75790957,A,G,rs11143518:24-62	34	94.8	24	62	38	rs11143518
chrX	35009078	35009113	seq_b,AX-11146825,Affx-34140552,rs11143518,9:75790957,A,G,rs11143518:22-57	33	97.2	22	57	35	rs11143518
chrX	133354686	133354726	seq_b,AX-11146825,Affx-34140552,rs11143518,9:75790957,A,G,rs11143518:22-62	32	90.0	22	62	40	rs11143518
chrX	62417645	62417679	seq_b,AX-11146825,Affx-34140552,rs11143518,9:75790957,A,G,rs11143518:28-62	32	97.1	28	62	34	rs11143518
chrX	88196174	88196214	seq_b,AX-11146825,Affx-34140552,rs11143518,9:75790957,A,G,rs11143518:22-62	28	85.0	22	62	40	rs11143518
chrX	88787660	88787688	seq_b,AX-11146825,Affx-34140552,rs11143518,9:75790957,A,G,rs11143518:22-50	26	96.5	22	50	28	rs11143518
chrX	78411149	78411173	seq_a,AX-11146848,Affx-34154248,rs11143894,9:76905350,A,C,rs11143894:33-58	23	87.5	33	58	25	rs11143894
chrX	17182523	17182546	seq_a,AX-11146849,Affx-34154431,rs11143903,9:76916085,A,G,rs11143903:27-51	22	87.0	27	51	24	rs11143903
chrX	46054366	46054387	seq_a,AX-11146865,Affx-20941066,rs1114404,3:112562919,A,G,rs1114404:12-33	21	100.0	12	33	21	rs1114404
chrX	46054366	46054387	seq_b,AX-11146865,Affx-20941066,rs1114404,3:112562919,A,G,rs1114404:12-33	21	100.0	12	33	21	rs1114404
chrY	15930350	15930373	seq_b,AX-11146884,Affx-34164672,rs11144262,9:77771956,A,G,rs11144262:12-36	22	87.0	12	36	24	rs11144262
chrX	17062331	17062351	seq_a,AX-11146920,Affx-34175517,rs11144699,9:78574029,T,C,rs11144699:46-66	20	100.0	46	66	20	rs11144699
chrX	117290180	117290206	seq_a,AX-11146932,Affx-34178463,rs11144781,9:78793421,T,G,rs11144781:9-35	24	96.2	9	35	26	rs11144781
chrX	92503804	92503827	seq_a,AX-11146932,Affx-34178463,rs11144781,9:78793421,T,G,rs11144781:9-32	23	100.0	9	32	23	rs11144781
chrX	54313539	54313560	seq_a,AX-11146932,Affx-34178463,rs11144781,9:78793421,T,G,rs11144781:9-30	21	100.0	9	30	21	rs11144781
chrX	17295942	17295962	seq_a,AX-11146932,Affx-34178463,rs11144781,9:78793421,T,G,rs11144781:9-29	20	100.0	9	29	20	rs11144781
chrX	140377128	140377151	seq_a,AX-11146932,Affx-34178463,rs11144781,9:78793421,T,G,rs11144781:9-32	21	95.7	9	32	23	rs11144781
chrX	21764387	21764407	seq_a,AX-11146932,Affx-34178463,rs11144781,9:78793421,T,G,rs11144781:13-33	20	100.0	13	33	20	rs11144781
chrX	117290180	117290206	seq_b,AX-11146932,Affx-34178463,rs11144781,9:78793421,T,G,rs11144781:9-35	24	96.2	9	35	26	rs11144781
chrX	92503804	92503827	seq_b,AX-11146932,Affx-34178463,rs11144781,9:78793421,T,G,rs11144781:9-32	23	100.0	9	32	23	rs11144781
chrX	54313539	54313560	seq_b,AX-11146932,Affx-34178463,rs11144781,9:78793421,T,G,rs11144781:9-30	21	100.0	9	30	21	rs11144781
chrX	17295942	17295962	seq_b,AX-11146932,Affx-34178463,rs11144781,9:78793421,T,G,rs11144781:9-29	20	100.0	9	29	20	rs11144781
chrX	140377128	140377151	seq_b,AX-11146932,Affx-34178463,rs11144781,9:78793421,T,G,rs11144781:9-32	21	95.7	9	32	23	rs11144781
chrX	21764387	21764407	seq_b,AX-11146932,Affx-34178463,rs11144781,9:78793421,T,G,rs11144781:13-33	20	100.0	13	33	20	rs11144781
chrX	53415447	53415480	seq_a,AX-11146933,Affx-34178567,rs11144786,9:78801100,A,G,rs11144786:31-64	27	91.0	31	64	33	rs11144786
chrX	51655127	51655292	seq_a,AX-11146970,Affx-34189741,rs11145168,9:79592158,A,G,rs11145168:40-71	27	96.8	40	71	31	rs11145168
chrX	51655127	51655292	seq_b,AX-11146970,Affx-34189741,rs11145168,9:79592158,A,G,rs11145168:40-71	27	96.8	40	71	31	rs11145168
chrX	65634034	65634057	seq_a,AX-11146991,Affx-34196900,rs11145448,9:80122022,A,G,rs11145448:29-53	22	87.0	29	53	24	rs11145448
chrX	11053320	11053340	seq_a,AX-11147004,Affx-34202588,rs11145647,9:80612160,T,C,rs11145647:3-23	20	100.0	3	23	20	rs11145647
chrX	11053320	11053340	seq_b,AX-11147004,Affx-34202588,rs11145647,9:80612160,T,C,rs11145647:3-23	20	100.0	3	23	20	rs11145647
chrX	148223430	148223458	seq_a,AX-11147013,Affx-2804826,rs11146061,10:134768909,A,G,rs11146061:35-65	25	82.2	35	65	30	rs11146061
chrY	3689889	3689931	seq_a,AX-11147028,Affx-3174296,rs11146599,10:38976859,T,G,rs11146599:0-42	32	88.1	0	42	42	rs11146599
chrY	24433056	24433092	seq_a,AX-11147028,Affx-3174296,rs11146599,10:38976859,T,G,rs11146599:0-36	30	91.7	0	36	36	rs11146599
chrX	4136520	4136582	seq_a,AX-11147028,Affx-3174296,rs11146599,10:38976859,T,G,rs11146599:1-62	48	90.0	1	62	61	rs11146599
chrX	28493025	28493088	seq_a,AX-11147028,Affx-3174296,rs11146599,10:38976859,T,G,rs11146599:9-71	48	91.4	9	71	62	rs11146599
chrX	130553498	130553571	seq_a,AX-11147028,Affx-3174296,rs11146599,10:38976859,T,G,rs11146599:0-71	45	83.6	0	71	71	rs11146599
chrX	102481041	102481113	seq_a,AX-11147028,Affx-3174296,rs11146599,10:38976859,T,G,rs11146599:0-71	44	84.4	0	71	71	rs11146599
chrX	139307468	139307531	seq_a,AX-11147028,Affx-3174296,rs11146599,10:38976859,T,G,rs11146599:9-71	43	90.6	9	71	62	rs11146599
chrX	30557223	30557276	seq_a,AX-11147028,Affx-3174296,rs11146599,10:38976859,T,G,rs11146599:0-52	40	93.5	0	52	52	rs11146599
chrX	85199960	85200002	seq_a,AX-11147028,Affx-3174296,rs11146599,10:38976859,T,G,rs11146599:0-42	34	90.5	0	42	42	rs11146599
chrX	145542801	145542864	seq_a,AX-11147028,Affx-3174296,rs11146599,10:38976859,T,G,rs11146599:9-71	39	85.5	9	71	62	rs11146599
chrX	117519291	117519344	seq_a,AX-11147028,Affx-3174296,rs11146599,10:38976859,T,G,rs11146599:0-52	36	87.5	0	52	52	rs11146599
chrX	130572092	130572145	seq_a,AX-11147028,Affx-3174296,rs11146599,10:38976859,T,G,rs11146599:0-52	35	87.3	0	52	52	rs11146599
chrX	70768445	70768508	seq_a,AX-11147028,Affx-3174296,rs11146599,10:38976859,T,G,rs11146599:9-71	37	93.1	9	71	62	rs11146599
chrX	35141833	35141872	seq_a,AX-11147028,Affx-3174296,rs11146599,10:38976859,T,G,rs11146599:0-39	29	87.2	0	39	39	rs11146599
chrX	69111418	69111457	seq_a,AX-11147028,Affx-3174296,rs11146599,10:38976859,T,G,rs11146599:0-39	29	87.2	0	39	39	rs11146599
chrX	8360810	8360846	seq_a,AX-11147028,Affx-3174296,rs11146599,10:38976859,T,G,rs11146599:6-42	28	88.9	6	42	36	rs11146599
chrX	34341515	34341545	seq_a,AX-11147028,Affx-3174296,rs11146599,10:38976859,T,G,rs11146599:9-39	28	96.7	9	39	30	rs11146599
chrX	51197150	51197188	seq_a,AX-11147028,Affx-3174296,rs11146599,10:38976859,T,G,rs11146599:0-38	28	86.9	0	38	38	rs11146599
chrY	14358347	14358369	seq_a,AX-11147028,Affx-3174296,rs11146599,10:38976859,T,G,rs11146599:0-22	22	100.0	0	22	22	rs11146599
chrY	13282130	13282156	seq_a,AX-11147028,Affx-3174296,rs11146599,10:38976859,T,G,rs11146599:45-71	22	92.4	45	71	26	rs11146599
chrX	64204863	64204916	seq_a,AX-11147028,Affx-3174296,rs11146599,10:38976859,T,G,rs11146599:0-52	41	90.2	0	52	52	rs11146599
chrX	144438491	144438563	seq_a,AX-11147028,Affx-3174296,rs11146599,10:38976859,T,G,rs11146599:0-71	42	81.9	0	71	71	rs11146599
chrX	12055966	12056031	seq_a,AX-11147028,Affx-3174296,rs11146599,10:38976859,T,G,rs11146599:7-71	40	83.4	7	71	64	rs11146599
chrX	78796680	78796734	seq_a,AX-11147028,Affx-3174296,rs11146599,10:38976859,T,G,rs11146599:18-71	39	89.8	18	71	53	rs11146599
chrX	73604413	73604458	seq_a,AX-11147028,Affx-3174296,rs11146599,10:38976859,T,G,rs11146599:18-62	33	88.7	18	62	44	rs11146599
chrX	33681732	33681771	seq_a,AX-11147028,Affx-3174296,rs11146599,10:38976859,T,G,rs11146599:3-42	31	89.8	3	42	39	rs11146599
chrX	120754151	120754190	seq_a,AX-11147028,Affx-3174296,rs11146599,10:38976859,T,G,rs11146599:0-39	31	89.8	0	39	39	rs11146599
chrX	137933185	137933238	seq_a,AX-11147028,Affx-3174296,rs11146599,10:38976859,T,G,rs11146599:0-52	35	87.3	0	52	52	rs11146599
chrX	151271502	151271541	seq_a,AX-11147028,Affx-3174296,rs11146599,10:38976859,T,G,rs11146599:0-39	31	89.8	0	39	39	rs11146599
chrX	62114190	62114256	seq_a,AX-11147028,Affx-3174296,rs11146599,10:38976859,T,G,rs11146599:6-71	32	75.0	6	71	65	rs11146599
chrX	77932073	77932126	seq_a,AX-11147028,Affx-3174296,rs11146599,10:38976859,T,G,rs11146599:0-52	34	87.0	0	52	52	rs11146599
chrX	151525366	151525402	seq_a,AX-11147028,Affx-3174296,rs11146599,10:38976859,T,G,rs11146599:0-36	30	91.7	0	36	36	rs11146599
chrX	25166970	25167023	seq_a,AX-11147028,Affx-3174296,rs11146599,10:38976859,T,G,rs11146599:0-52	33	85.2	0	52	52	rs11146599
chrX	84615460	84615501	seq_a,AX-11147028,Affx-3174296,rs11146599,10:38976859,T,G,rs11146599:1-42	29	85.4	1	42	41	rs11146599
chrX	45140503	45140555	seq_a,AX-11147028,Affx-3174296,rs11146599,10:38976859,T,G,rs11146599:0-52	35	92.7	0	52	52	rs11146599
chrX	51675960	51675988	seq_a,AX-11147028,Affx-3174296,rs11146599,10:38976859,T,G,rs11146599:43-71	24	92.9	43	71	28	rs11146599
chrY	24433056	24433091	seq_b,AX-11147028,Affx-3174296,rs11146599,10:38976859,T,G,rs11146599:0-35	29	91.5	0	35	35	rs11146599
chrX	4136520	4136582	seq_b,AX-11147028,Affx-3174296,rs11146599,10:38976859,T,G,rs11146599:1-62	46	88.4	1	62	61	rs11146599
chrX	28493025	28493088	seq_b,AX-11147028,Affx-3174296,rs11146599,10:38976859,T,G,rs11146599:9-71	44	90.8	9	71	62	rs11146599
chrX	139307468	139307531	seq_b,AX-11147028,Affx-3174296,rs11146599,10:38976859,T,G,rs11146599:9-71	43	90.6	9	71	62	rs11146599
chrX	30557223	30557258	seq_b,AX-11147028,Affx-3174296,rs11146599,10:38976859,T,G,rs11146599:0-35	31	94.3	0	35	35	rs11146599
chrX	70768445	70768508	seq_b,AX-11147028,Affx-3174296,rs11146599,10:38976859,T,G,rs11146599:9-71	36	92.9	9	71	62	rs11146599
chrX	152598173	152598236	seq_b,AX-11147028,Affx-3174296,rs11146599,10:38976859,T,G,rs11146599:9-71	36	92.9	9	71	62	rs11146599
chrX	34341515	34341541	seq_b,AX-11147028,Affx-3174296,rs11146599,10:38976859,T,G,rs11146599:9-35	24	96.2	9	35	26	rs11146599
chrX	3039006	3039028	seq_b,AX-11147028,Affx-3174296,rs11146599,10:38976859,T,G,rs11146599:0-22	22	100.0	0	22	22	rs11146599
chrX	19385278	19385300	seq_b,AX-11147028,Affx-3174296,rs11146599,10:38976859,T,G,rs11146599:0-22	22	100.0	0	22	22	rs11146599
chrX	145542801	145542827	seq_b,AX-11147028,Affx-3174296,rs11146599,10:38976859,T,G,rs11146599:9-35	22	92.4	9	35	26	rs11146599
chrX	117519291	117519313	seq_b,AX-11147028,Affx-3174296,rs11146599,10:38976859,T,G,rs11146599:0-22	22	100.0	0	22	22	rs11146599
chrX	102481041	102481063	seq_b,AX-11147028,Affx-3174296,rs11146599,10:38976859,T,G,rs11146599:0-22	22	100.0	0	22	22	rs11146599
chrX	35141833	35141854	seq_b,AX-11147028,Affx-3174296,rs11146599,10:38976859,T,G,rs11146599:0-21	21	100.0	0	21	21	rs11146599
chrX	138123042	138123064	seq_b,AX-11147028,Affx-3174296,rs11146599,10:38976859,T,G,rs11146599:0-22	20	95.5	0	22	22	rs11146599
chrX	115495978	115496000	seq_b,AX-11147028,Affx-3174296,rs11146599,10:38976859,T,G,rs11146599:0-22	20	95.5	0	22	22	rs11146599
chrX	92754963	92754983	seq_b,AX-11147028,Affx-3174296,rs11146599,10:38976859,T,G,rs11146599:2-22	20	100.0	2	22	20	rs11146599
chrY	14358347	14358369	seq_b,AX-11147028,Affx-3174296,rs11146599,10:38976859,T,G,rs11146599:0-22	22	100.0	0	22	22	rs11146599
chrY	13282130	13282156	seq_b,AX-11147028,Affx-3174296,rs11146599,10:38976859,T,G,rs11146599:45-71	22	92.4	45	71	26	rs11146599
chrX	151525367	151525402	seq_b,AX-11147028,Affx-3174296,rs11146599,10:38976859,T,G,rs11146599:0-35	29	91.5	0	35	35	rs11146599
chrX	62114190	62114256	seq_b,AX-11147028,Affx-3174296,rs11146599,10:38976859,T,G,rs11146599:6-71	30	73.5	6	71	65	rs11146599
chrX	51675960	51675988	seq_b,AX-11147028,Affx-3174296,rs11146599,10:38976859,T,G,rs11146599:43-71	24	92.9	43	71	28	rs11146599
chrX	78796680	78796708	seq_b,AX-11147028,Affx-3174296,rs11146599,10:38976859,T,G,rs11146599:43-71	24	92.9	43	71	28	rs11146599
chrX	4496154	4496179	seq_b,AX-11147028,Affx-3174296,rs11146599,10:38976859,T,G,rs11146599:0-25	23	96.0	0	25	25	rs11146599
chrX	69174836	69174858	seq_b,AX-11147028,Affx-3174296,rs11146599,10:38976859,T,G,rs11146599:0-22	22	100.0	0	22	22	rs11146599
chrX	114327340	114327362	seq_b,AX-11147028,Affx-3174296,rs11146599,10:38976859,T,G,rs11146599:0-22	22	100.0	0	22	22	rs11146599
chrX	120754168	120754190	seq_b,AX-11147028,Affx-3174296,rs11146599,10:38976859,T,G,rs11146599:0-22	22	100.0	0	22	22	rs11146599
chrX	151271519	151271541	seq_b,AX-11147028,Affx-3174296,rs11146599,10:38976859,T,G,rs11146599:0-22	22	100.0	0	22	22	rs11146599
chrX	5464215	5464240	seq_b,AX-11147028,Affx-3174296,rs11146599,10:38976859,T,G,rs11146599:46-71	21	92.0	46	71	25	rs11146599
chrX	54922830	54922855	seq_b,AX-11147028,Affx-3174296,rs11146599,10:38976859,T,G,rs11146599:46-71	21	92.0	46	71	25	rs11146599
chrX	43772333	43772354	seq_b,AX-11147028,Affx-3174296,rs11146599,10:38976859,T,G,rs11146599:0-21	21	100.0	0	21	21	rs11146599
chrX	31959915	31959940	seq_b,AX-11147028,Affx-3174296,rs11146599,10:38976859,T,G,rs11146599:46-71	21	92.0	46	71	25	rs11146599
chrX	26856321	26856342	seq_b,AX-11147028,Affx-3174296,rs11146599,10:38976859,T,G,rs11146599:0-21	21	100.0	0	21	21	rs11146599
chrX	144438541	144438563	seq_b,AX-11147028,Affx-3174296,rs11146599,10:38976859,T,G,rs11146599:0-22	20	95.5	0	22	22	rs11146599
chrX	142037583	142037605	seq_b,AX-11147028,Affx-3174296,rs11146599,10:38976859,T,G,rs11146599:0-22	20	95.5	0	22	22	rs11146599
chrY	2918603	2918636	seq_a,AX-11147079,Affx-9078464,rs11148285,13:22567097,A,G,rs11148285:6-39	29	94.0	6	39	33	rs11148285
chrX	88650048	88650081	seq_a,AX-11147079,Affx-9078464,rs11148285,13:22567097,A,G,rs11148285:6-39	29	94.0	6	39	33	rs11148285
chrX	33360212	33360232	seq_a,AX-11147079,Affx-9078464,rs11148285,13:22567097,A,G,rs11148285:12-32	20	100.0	12	32	20	rs11148285
chrX	33360212	33360232	seq_b,AX-11147079,Affx-9078464,rs11148285,13:22567097,A,G,rs11148285:12-32	20	100.0	12	32	20	rs11148285
chrY	16809997	16810017	seq_b,AX-11147123,Affx-13331882,rs11149569,16:83476719,T,C,rs11149569:30-50	20	100.0	30	50	20	rs11149569
chrX	148667280	148667306	seq_b,AX-11147129,Affx-13340390,rs11149606,16:83919190,T,G,rs11149606:26-53	23	84.7	26	53	27	rs11149606
chrX	63291705	63291737	seq_a,AX-11147206,Affx-32409349,rs1115040,8:60706265,A,G,rs1115040:39-71	28	93.8	39	71	32	rs1115040
chrX	63291705	63291737	seq_b,AX-11147206,Affx-32409349,rs1115040,8:60706265,A,G,rs1115040:39-71	28	93.8	39	71	32	rs1115040
chrX	81190980	81191003	seq_b,AX-11147210,Affx-13160667,rs11150428,16:74159147,T,C,rs11150428:22-45	21	95.7	22	45	23	rs11150428
chrX	145228984	145229007	seq_a,AX-11147234,Affx-13327778,rs11150557,16:83271211,A,G,rs11150557:0-23	21	95.7	0	23	23	rs11150557
chrX	41494455	41494477	seq_a,AX-11147234,Affx-13327778,rs11150557,16:83271211,A,G,rs11150557:0-22	20	95.5	0	22	22	rs11150557
chrX	145228984	145229007	seq_b,AX-11147234,Affx-13327778,rs11150557,16:83271211,A,G,rs11150557:0-23	21	95.7	0	23	23	rs11150557
chrX	41494455	41494477	seq_b,AX-11147234,Affx-13327778,rs11150557,16:83271211,A,G,rs11150557:0-22	20	95.5	0	22	22	rs11150557
chrX	101733638	101733686	seq_a,AX-11147238,Affx-12652330,rs11150612,16:31357760,A,G,rs11150612:12-60	37	91.2	12	60	48	rs11150612
chrX	141647185	141647215	seq_a,AX-11147238,Affx-12652330,rs11150612,16:31357760,A,G,rs11150612:12-42	26	93.4	12	42	30	rs11150612
chrX	43308024	43308073	seq_a,AX-11147238,Affx-12652330,rs11150612,16:31357760,A,G,rs11150612:11-60	40	93.5	11	60	49	rs11150612
chrX	101463324	101463372	seq_a,AX-11147238,Affx-12652330,rs11150612,16:31357760,A,G,rs11150612:12-60	37	91.2	12	60	48	rs11150612
chrX	75642953	75642973	seq_a,AX-11147238,Affx-12652330,rs11150612,16:31357760,A,G,rs11150612:13-33	20	100.0	13	33	20	rs11150612
chrX	101733638	101733686	seq_b,AX-11147238,Affx-12652330,rs11150612,16:31357760,A,G,rs11150612:12-60	34	85.5	12	60	48	rs11150612
chrX	141647185	141647215	seq_b,AX-11147238,Affx-12652330,rs11150612,16:31357760,A,G,rs11150612:12-42	28	96.7	12	42	30	rs11150612
chrX	43308024	43308073	seq_b,AX-11147238,Affx-12652330,rs11150612,16:31357760,A,G,rs11150612:11-60	37	87.8	11	60	49	rs11150612
chrX	101463324	101463372	seq_b,AX-11147238,Affx-12652330,rs11150612,16:31357760,A,G,rs11150612:12-60	34	85.5	12	60	48	rs11150612
chrX	75642953	75642973	seq_b,AX-11147238,Affx-12652330,rs11150612,16:31357760,A,G,rs11150612:13-33	20	100.0	13	33	20	rs11150612
chrX	142985449	142985482	seq_a,AX-11147251,Affx-14393953,rs11150864,17:78532751,A,G,rs11150864:22-55	28	93.6	22	55	33	rs11150864
chrX	88128332	88128376	seq_b,AX-11147251,Affx-14393953,rs11150864,17:78532751,A,G,rs11150864:21-65	22	75.0	21	65	44	rs11150864
chrX	140800376	140800397	seq_a,AX-11147255,Affx-15380587,rs11150954,18:74150646,A,G,rs11150954:28-49	21	100.0	28	49	21	rs11150954
chrX	124403877	124403901	seq_a,AX-11147257,Affx-15381994,rs11150958,18:74248237,A,G,rs11150958:35-58	22	100.0	35	58	23	rs11150958
chrX	124403878	124403901	seq_b,AX-11147257,Affx-15381994,rs11150958,18:74248237,A,G,rs11150958:36-58	21	100.0	36	58	22	rs11150958
chrY	26891620	26891647	seq_a,AX-11147261,Affx-15393653,rs11151012,18:74937461,T,C,rs11151012:6-33	23	92.6	6	33	27	rs11151012
chrY	23545075	23545101	seq_a,AX-11147261,Affx-15393653,rs11151012,18:74937461,T,C,rs11151012:11-37	22	92.4	11	37	26	rs11151012
chrX	45511940	45512107	seq_a,AX-11147261,Affx-15393653,rs11151012,18:74937461,T,C,rs11151012:0-44	37	93.2	0	44	44	rs11151012
chrX	131131088	131131132	seq_a,AX-11147261,Affx-15393653,rs11151012,18:74937461,T,C,rs11151012:0-44	34	88.7	0	44	44	rs11151012
chrX	51675911	51675949	seq_a,AX-11147261,Affx-15393653,rs11151012,18:74937461,T,C,rs11151012:6-44	32	92.2	6	44	38	rs11151012
chrX	21497249	21497284	seq_a,AX-11147261,Affx-15393653,rs11151012,18:74937461,T,C,rs11151012:9-44	31	94.3	9	44	35	rs11151012
chrX	87113929	87114069	seq_a,AX-11147261,Affx-15393653,rs11151012,18:74937461,T,C,rs11151012:0-36	33	97.3	0	36	36	rs11151012
chrX	91695250	91695403	seq_a,AX-11147261,Affx-15393653,rs11151012,18:74937461,T,C,rs11151012:0-35	30	94.3	0	35	35	rs11151012
chrX	87248159	87248187	seq_a,AX-11147261,Affx-15393653,rs11151012,18:74937461,T,C,rs11151012:6-34	26	96.5	6	34	28	rs11151012
chrX	82828650	82828678	seq_a,AX-11147261,Affx-15393653,rs11151012,18:74937461,T,C,rs11151012:7-35	26	96.5	7	35	28	rs11151012
chrX	6339840	6339867	seq_a,AX-11147261,Affx-15393653,rs11151012,18:74937461,T,C,rs11151012:7-34	25	96.3	7	34	27	rs11151012
chrX	85328147	85328173	seq_a,AX-11147261,Affx-15393653,rs11151012,18:74937461,T,C,rs11151012:7-33	24	96.2	7	33	26	rs11151012
chrX	121513415	121513439	seq_a,AX-11147261,Affx-15393653,rs11151012,18:74937461,T,C,rs11151012:7-31	22	95.9	7	31	24	rs11151012
chrX	42471235	42471260	seq_a,AX-11147261,Affx-15393653,rs11151012,18:74937461,T,C,rs11151012:6-31	21	92.0	6	31	25	rs11151012
chrX	140477093	140477247	seq_a,AX-11147261,Affx-15393653,rs11151012,18:74937461,T,C,rs11151012:0-34	31	97.1	0	34	34	rs11151012
chrX	4752084	4752112	seq_a,AX-11147261,Affx-15393653,rs11151012,18:74937461,T,C,rs11151012:6-34	26	96.5	6	34	28	rs11151012
chrX	82237405	82237435	seq_a,AX-11147261,Affx-15393653,rs11151012,18:74937461,T,C,rs11151012:7-37	26	93.4	7	37	30	rs11151012
chrX	116246599	116246631	seq_a,AX-11147261,Affx-15393653,rs11151012,18:74937461,T,C,rs11151012:6-38	26	90.7	6	38	32	rs11151012
chrX	85082345	85082376	seq_a,AX-11147261,Affx-15393653,rs11151012,18:74937461,T,C,rs11151012:6-37	25	90.4	6	37	31	rs11151012
chrX	5966802	5966828	seq_a,AX-11147261,Affx-15393653,rs11151012,18:74937461,T,C,rs11151012:9-35	24	96.2	9	35	26	rs11151012
chrX	63750354	63750381	seq_a,AX-11147261,Affx-15393653,rs11151012,18:74937461,T,C,rs11151012:6-33	23	92.6	6	33	27	rs11151012
chrY	26891620	26891647	seq_b,AX-11147261,Affx-15393653,rs11151012,18:74937461,T,C,rs11151012:6-33	23	92.6	6	33	27	rs11151012
chrX	28691130	28691174	seq_b,AX-11147261,Affx-15393653,rs11151012,18:74937461,T,C,rs11151012:0-44	36	91.0	0	44	44	rs11151012
chrX	74561820	74561864	seq_b,AX-11147261,Affx-15393653,rs11151012,18:74937461,T,C,rs11151012:0-44	36	91.0	0	44	44	rs11151012
chrX	21497249	21497284	seq_b,AX-11147261,Affx-15393653,rs11151012,18:74937461,T,C,rs11151012:9-44	33	97.2	9	44	35	rs11151012
chrX	45511940	45512107	seq_b,AX-11147261,Affx-15393653,rs11151012,18:74937461,T,C,rs11151012:0-44	35	91.0	0	44	44	rs11151012
chrX	51675911	51675949	seq_b,AX-11147261,Affx-15393653,rs11151012,18:74937461,T,C,rs11151012:6-44	32	92.2	6	44	38	rs11151012
chrX	131131088	131131132	seq_b,AX-11147261,Affx-15393653,rs11151012,18:74937461,T,C,rs11151012:0-44	32	86.4	0	44	44	rs11151012
chrX	56010275	56010312	seq_b,AX-11147261,Affx-15393653,rs11151012,18:74937461,T,C,rs11151012:6-43	29	89.2	6	43	37	rs11151012
chrX	87113929	87114068	seq_b,AX-11147261,Affx-15393653,rs11151012,18:74937461,T,C,rs11151012:0-35	32	97.2	0	35	35	rs11151012
chrX	91695250	91695405	seq_b,AX-11147261,Affx-15393653,rs11151012,18:74937461,T,C,rs11151012:0-37	32	94.6	0	37	37	rs11151012
chrX	82828650	82828680	seq_b,AX-11147261,Affx-15393653,rs11151012,18:74937461,T,C,rs11151012:7-37	28	96.7	7	37	30	rs11151012
chrX	78269690	78269723	seq_b,AX-11147261,Affx-15393653,rs11151012,18:74937461,T,C,rs11151012:11-44	27	91.0	11	44	33	rs11151012
chrX	87248159	87248187	seq_b,AX-11147261,Affx-15393653,rs11151012,18:74937461,T,C,rs11151012:6-34	26	96.5	6	34	28	rs11151012
chrX	6339840	6339867	seq_b,AX-11147261,Affx-15393653,rs11151012,18:74937461,T,C,rs11151012:7-34	25	96.3	7	34	27	rs11151012
chrX	85328147	85328173	seq_b,AX-11147261,Affx-15393653,rs11151012,18:74937461,T,C,rs11151012:7-33	24	96.2	7	33	26	rs11151012
chrX	121513415	121513439	seq_b,AX-11147261,Affx-15393653,rs11151012,18:74937461,T,C,rs11151012:7-31	22	95.9	7	31	24	rs11151012
chrX	42471235	42471260	seq_b,AX-11147261,Affx-15393653,rs11151012,18:74937461,T,C,rs11151012:6-31	21	92.0	6	31	25	rs11151012
chrY	2212661	2212696	seq_b,AX-11147261,Affx-15393653,rs11151012,18:74937461,T,C,rs11151012:11-46	27	88.6	11	46	35	rs11151012
chrX	73372419	73372461	seq_b,AX-11147261,Affx-15393653,rs11151012,18:74937461,T,C,rs11151012:0-42	34	90.5	0	42	42	rs11151012
chrX	117319045	117319075	seq_b,AX-11147261,Affx-15393653,rs11151012,18:74937461,T,C,rs11151012:7-37	28	96.7	7	37	30	rs11151012
chrX	140477093	140477247	seq_b,AX-11147261,Affx-15393653,rs11151012,18:74937461,T,C,rs11151012:0-34	31	97.1	0	34	34	rs11151012
chrX	99087854	99087883	seq_b,AX-11147261,Affx-15393653,rs11151012,18:74937461,T,C,rs11151012:15-44	27	96.6	15	44	29	rs11151012
chrX	2262661	2262696	seq_b,AX-11147261,Affx-15393653,rs11151012,18:74937461,T,C,rs11151012:11-46	27	88.6	11	46	35	rs11151012
chrX	5966800	5966828	seq_b,AX-11147261,Affx-15393653,rs11151012,18:74937461,T,C,rs11151012:9-37	26	96.5	9	37	28	rs11151012
chrX	4752084	4752112	seq_b,AX-11147261,Affx-15393653,rs11151012,18:74937461,T,C,rs11151012:6-34	26	96.5	6	34	28	rs11151012
chrX	116246604	116246631	seq_b,AX-11147261,Affx-15393653,rs11151012,18:74937461,T,C,rs11151012:6-33	23	92.6	6	33	27	rs11151012
chrX	85082347	85082376	seq_b,AX-11147261,Affx-15393653,rs11151012,18:74937461,T,C,rs11151012:6-35	23	89.7	6	35	29	rs11151012
chrX	63750354	63750381	seq_b,AX-11147261,Affx-15393653,rs11151012,18:74937461,T,C,rs11151012:6-33	23	92.6	6	33	27	rs11151012
chrX	128658493	128658513	seq_b,AX-11147261,Affx-15393653,rs11151012,18:74937461,T,C,rs11151012:24-44	20	100.0	24	44	20	rs11151012
chrX	28963625	28963645	seq_b,AX-11147261,Affx-15393653,rs11151012,18:74937461,T,C,rs11151012:24-44	20	100.0	24	44	20	rs11151012
chrY	14862470	14862504	seq_b,AX-11147264,Affx-15397027,rs11151049,18:75136413,T,C,rs11151049:35-69	28	91.2	35	69	34	rs11151049
chrY	5733567	5733612	seq_a,AX-11147354,Affx-27893741,rs1115208,6:146930242,A,G,rs1115208:0-45	39	93.4	0	45	45	rs1115208
chrY	22153451	22153494	seq_a,AX-11147354,Affx-27893741,rs1115208,6:146930242,A,G,rs1115208:0-43	35	90.7	0	43	43	rs1115208
chrY	16139755	16139798	seq_a,AX-11147354,Affx-27893741,rs1115208,6:146930242,A,G,rs1115208:0-43	33	88.4	0	43	43	rs1115208
chrY	16501480	16501523	seq_a,AX-11147354,Affx-27893741,rs1115208,6:146930242,A,G,rs1115208:0-43	33	88.4	0	43	43	rs1115208
chrY	17837900	17837943	seq_a,AX-11147354,Affx-27893741,rs1115208,6:146930242,A,G,rs1115208:0-43	33	88.4	0	43	43	rs1115208
chrY	59267070	59267113	seq_a,AX-11147354,Affx-27893741,rs1115208,6:146930242,A,G,rs1115208:0-43	33	88.4	0	43	43	rs1115208
chrY	27309635	27309678	seq_a,AX-11147354,Affx-27893741,rs1115208,6:146930242,A,G,rs1115208:0-43	33	88.4	0	43	43	rs1115208
chrY	18056555	18056586	seq_a,AX-11147354,Affx-27893741,rs1115208,6:146930242,A,G,rs1115208:0-31	25	90.4	0	31	31	rs1115208
chrY	17857910	17857941	seq_a,AX-11147354,Affx-27893741,rs1115208,6:146930242,A,G,rs1115208:0-31	25	90.4	0	31	31	rs1115208
chrY	6640730	6640761	seq_a,AX-11147354,Affx-27893741,rs1115208,6:146930242,A,G,rs1115208:0-31	25	90.4	0	31	31	rs1115208
chrY	26259490	26259520	seq_a,AX-11147354,Affx-27893741,rs1115208,6:146930242,A,G,rs1115208:0-30	24	90.0	0	30	30	rs1115208
chrY	27260259	27260283	seq_a,AX-11147354,Affx-27893741,rs1115208,6:146930242,A,G,rs1115208:0-24	22	95.9	0	24	24	rs1115208
chrY	59248725	59248750	seq_a,AX-11147354,Affx-27893741,rs1115208,6:146930242,A,G,rs1115208:0-25	21	92.0	0	25	25	rs1115208
chrY	3461115	3461140	seq_a,AX-11147354,Affx-27893741,rs1115208,6:146930242,A,G,rs1115208:0-25	21	92.0	0	25	25	rs1115208
chrX	100834507	100834576	seq_a,AX-11147354,Affx-27893741,rs1115208,6:146930242,A,G,rs1115208:0-66	55	92.5	0	66	66	rs1115208
chrX	14209585	14209650	seq_a,AX-11147354,Affx-27893741,rs1115208,6:146930242,A,G,rs1115208:0-62	47	88.8	0	62	62	rs1115208
chrX	46343195	46343251	seq_a,AX-11147354,Affx-27893741,rs1115208,6:146930242,A,G,rs1115208:0-56	42	87.5	0	56	56	rs1115208
chrX	69586800	69586856	seq_a,AX-11147354,Affx-27893741,rs1115208,6:146930242,A,G,rs1115208:0-56	42	87.5	0	56	56	rs1115208
chrX	99046047	99046097	seq_a,AX-11147354,Affx-27893741,rs1115208,6:146930242,A,G,rs1115208:0-50	42	92.0	0	50	50	rs1115208
chrX	101539236	101539286	seq_a,AX-11147354,Affx-27893741,rs1115208,6:146930242,A,G,rs1115208:0-50	42	92.0	0	50	50	rs1115208
chrX	73295580	73295636	seq_a,AX-11147354,Affx-27893741,rs1115208,6:146930242,A,G,rs1115208:0-56	40	85.8	0	56	56	rs1115208
chrX	93212202	93212252	seq_a,AX-11147354,Affx-27893741,rs1115208,6:146930242,A,G,rs1115208:0-50	40	90.0	0	50	50	rs1115208
chrX	92003887	92003932	seq_a,AX-11147354,Affx-27893741,rs1115208,6:146930242,A,G,rs1115208:0-45	39	93.4	0	45	45	rs1115208
chrX	105309427	105309471	seq_a,AX-11147354,Affx-27893741,rs1115208,6:146930242,A,G,rs1115208:0-44	38	93.2	0	44	44	rs1115208
chrX	72571615	72571658	seq_a,AX-11147354,Affx-27893741,rs1115208,6:146930242,A,G,rs1115208:0-43	37	93.1	0	43	43	rs1115208
chrX	101231223	101231273	seq_a,AX-11147354,Affx-27893741,rs1115208,6:146930242,A,G,rs1115208:0-53	39	80.0	0	53	53	rs1115208
chrX	103326948	103327004	seq_a,AX-11147354,Affx-27893741,rs1115208,6:146930242,A,G,rs1115208:0-56	42	92.2	0	56	56	rs1115208
chrX	51051509	51051552	seq_a,AX-11147354,Affx-27893741,rs1115208,6:146930242,A,G,rs1115208:0-43	35	90.7	0	43	43	rs1115208
chrX	97493530	97493573	seq_a,AX-11147354,Affx-27893741,rs1115208,6:146930242,A,G,rs1115208:0-43	35	90.7	0	43	43	rs1115208
chrX	125322906	125322949	seq_a,AX-11147354,Affx-27893741,rs1115208,6:146930242,A,G,rs1115208:0-43	35	90.7	0	43	43	rs1115208
chrY	13530650	13530683	seq_a,AX-11147354,Affx-27893741,rs1115208,6:146930242,A,G,rs1115208:12-45	29	94.0	12	45	33	rs1115208
chrY	14292140	14292171	seq_a,AX-11147354,Affx-27893741,rs1115208,6:146930242,A,G,rs1115208:0-31	25	90.4	0	31	31	rs1115208
chrX	23088359	23088427	seq_a,AX-11147354,Affx-27893741,rs1115208,6:146930242,A,G,rs1115208:0-65	54	92.4	0	65	65	rs1115208
chrX	87641853	87641923	seq_a,AX-11147354,Affx-27893741,rs1115208,6:146930242,A,G,rs1115208:0-66	54	92.5	0	66	66	rs1115208
chrX	90653062	90653118	seq_a,AX-11147354,Affx-27893741,rs1115208,6:146930242,A,G,rs1115208:0-56	46	91.1	0	56	56	rs1115208
chrX	78775155	78775223	seq_a,AX-11147354,Affx-27893741,rs1115208,6:146930242,A,G,rs1115208:0-65	48	88.8	0	65	65	rs1115208
chrX	53997185	53997241	seq_a,AX-11147354,Affx-27893741,rs1115208,6:146930242,A,G,rs1115208:0-56	44	89.3	0	56	56	rs1115208
chrX	101657708	101657758	seq_a,AX-11147354,Affx-27893741,rs1115208,6:146930242,A,G,rs1115208:0-50	42	92.0	0	50	50	rs1115208
chrX	146653801	146653870	seq_a,AX-11147354,Affx-27893741,rs1115208,6:146930242,A,G,rs1115208:0-66	46	87.1	0	66	66	rs1115208
chrX	93520173	93520228	seq_a,AX-11147354,Affx-27893741,rs1115208,6:146930242,A,G,rs1115208:0-58	44	81.9	0	58	58	rs1115208
chrX	56654967	56655010	seq_a,AX-11147354,Affx-27893741,rs1115208,6:146930242,A,G,rs1115208:0-43	39	95.4	0	43	43	rs1115208
chrX	124702973	124703016	seq_a,AX-11147354,Affx-27893741,rs1115208,6:146930242,A,G,rs1115208:0-43	39	95.4	0	43	43	rs1115208
chrX	63107227	63107271	seq_a,AX-11147354,Affx-27893741,rs1115208,6:146930242,A,G,rs1115208:0-44	36	91.0	0	44	44	rs1115208
chrX	154835691	154835721	seq_a,AX-11147354,Affx-27893741,rs1115208,6:146930242,A,G,rs1115208:0-30	28	96.7	0	30	30	rs1115208
chrX	115205236	115205271	seq_a,AX-11147354,Affx-27893741,rs1115208,6:146930242,A,G,rs1115208:0-33	28	94.0	0	33	33	rs1115208
chrX	148598747	148598780	seq_a,AX-11147354,Affx-27893741,rs1115208,6:146930242,A,G,rs1115208:1-32	28	96.7	1	32	31	rs1115208
chrX	79866222	79866247	seq_a,AX-11147354,Affx-27893741,rs1115208,6:146930242,A,G,rs1115208:0-25	25	100.0	0	25	25	rs1115208
chrX	82840882	82840907	seq_a,AX-11147354,Affx-27893741,rs1115208,6:146930242,A,G,rs1115208:0-25	23	96.0	0	25	25	rs1115208
chrY	22153451	22153494	seq_b,AX-11147354,Affx-27893741,rs1115208,6:146930242,A,G,rs1115208:0-43	35	90.7	0	43	43	rs1115208
chrY	16139755	16139798	seq_b,AX-11147354,Affx-27893741,rs1115208,6:146930242,A,G,rs1115208:0-43	33	88.4	0	43	43	rs1115208
chrY	16501480	16501523	seq_b,AX-11147354,Affx-27893741,rs1115208,6:146930242,A,G,rs1115208:0-43	33	88.4	0	43	43	rs1115208
chrY	17837900	17837943	seq_b,AX-11147354,Affx-27893741,rs1115208,6:146930242,A,G,rs1115208:0-43	33	88.4	0	43	43	rs1115208
chrY	59267070	59267113	seq_b,AX-11147354,Affx-27893741,rs1115208,6:146930242,A,G,rs1115208:0-43	33	88.4	0	43	43	rs1115208
chrY	27309635	27309678	seq_b,AX-11147354,Affx-27893741,rs1115208,6:146930242,A,G,rs1115208:0-43	33	88.4	0	43	43	rs1115208
chrY	18056555	18056586	seq_b,AX-11147354,Affx-27893741,rs1115208,6:146930242,A,G,rs1115208:0-31	25	90.4	0	31	31	rs1115208
chrY	17857910	17857941	seq_b,AX-11147354,Affx-27893741,rs1115208,6:146930242,A,G,rs1115208:0-31	25	90.4	0	31	31	rs1115208
chrY	6640730	6640761	seq_b,AX-11147354,Affx-27893741,rs1115208,6:146930242,A,G,rs1115208:0-31	25	90.4	0	31	31	rs1115208
chrY	26259490	26259520	seq_b,AX-11147354,Affx-27893741,rs1115208,6:146930242,A,G,rs1115208:0-30	24	90.0	0	30	30	rs1115208
chrY	27260259	27260283	seq_b,AX-11147354,Affx-27893741,rs1115208,6:146930242,A,G,rs1115208:0-24	22	95.9	0	24	24	rs1115208
chrY	59248725	59248750	seq_b,AX-11147354,Affx-27893741,rs1115208,6:146930242,A,G,rs1115208:0-25	21	92.0	0	25	25	rs1115208
chrY	3461115	3461140	seq_b,AX-11147354,Affx-27893741,rs1115208,6:146930242,A,G,rs1115208:0-25	21	92.0	0	25	25	rs1115208
chrX	100834507	100834576	seq_b,AX-11147354,Affx-27893741,rs1115208,6:146930242,A,G,rs1115208:0-66	53	91.0	0	66	66	rs1115208
chrX	14209585	14209650	seq_b,AX-11147354,Affx-27893741,rs1115208,6:146930242,A,G,rs1115208:0-62	45	87.1	0	62	62	rs1115208
chrX	46343195	46343251	seq_b,AX-11147354,Affx-27893741,rs1115208,6:146930242,A,G,rs1115208:0-56	42	87.5	0	56	56	rs1115208
chrX	69586800	69586856	seq_b,AX-11147354,Affx-27893741,rs1115208,6:146930242,A,G,rs1115208:0-56	42	87.5	0	56	56	rs1115208
chrX	126568902	126568952	seq_b,AX-11147354,Affx-27893741,rs1115208,6:146930242,A,G,rs1115208:0-50	42	92.0	0	50	50	rs1115208
chrX	73295580	73295636	seq_b,AX-11147354,Affx-27893741,rs1115208,6:146930242,A,G,rs1115208:0-56	40	85.8	0	56	56	rs1115208
chrX	101539236	101539286	seq_b,AX-11147354,Affx-27893741,rs1115208,6:146930242,A,G,rs1115208:0-50	40	90.0	0	50	50	rs1115208
chrX	72571615	72571658	seq_b,AX-11147354,Affx-27893741,rs1115208,6:146930242,A,G,rs1115208:0-43	39	95.4	0	43	43	rs1115208
chrX	97493530	97493573	seq_b,AX-11147354,Affx-27893741,rs1115208,6:146930242,A,G,rs1115208:0-43	35	90.7	0	43	43	rs1115208
chrX	125322906	125322949	seq_b,AX-11147354,Affx-27893741,rs1115208,6:146930242,A,G,rs1115208:0-43	35	90.7	0	43	43	rs1115208
chrX	101231223	101231273	seq_b,AX-11147354,Affx-27893741,rs1115208,6:146930242,A,G,rs1115208:0-53	37	78.0	0	53	53	rs1115208
chrX	13154140	13154183	seq_b,AX-11147354,Affx-27893741,rs1115208,6:146930242,A,G,rs1115208:0-43	33	88.4	0	43	43	rs1115208
chrX	14479670	14479713	seq_b,AX-11147354,Affx-27893741,rs1115208,6:146930242,A,G,rs1115208:0-43	33	88.4	0	43	43	rs1115208
chrX	28168205	28168248	seq_b,AX-11147354,Affx-27893741,rs1115208,6:146930242,A,G,rs1115208:0-43	33	88.4	0	43	43	rs1115208
chrX	31099135	31099178	seq_b,AX-11147354,Affx-27893741,rs1115208,6:146930242,A,G,rs1115208:0-43	33	88.4	0	43	43	rs1115208
chrX	36096520	36096563	seq_b,AX-11147354,Affx-27893741,rs1115208,6:146930242,A,G,rs1115208:0-43	33	88.4	0	43	43	rs1115208
chrY	14292140	14292171	seq_b,AX-11147354,Affx-27893741,rs1115208,6:146930242,A,G,rs1115208:0-31	25	90.4	0	31	31	rs1115208
chrX	23088359	23088427	seq_b,AX-11147354,Affx-27893741,rs1115208,6:146930242,A,G,rs1115208:0-65	52	90.8	0	65	65	rs1115208
chrX	90653062	90653118	seq_b,AX-11147354,Affx-27893741,rs1115208,6:146930242,A,G,rs1115208:0-56	44	89.3	0	56	56	rs1115208
chrX	101657708	101657758	seq_b,AX-11147354,Affx-27893741,rs1115208,6:146930242,A,G,rs1115208:0-50	40	90.0	0	50	50	rs1115208
chrX	93520173	93520228	seq_b,AX-11147354,Affx-27893741,rs1115208,6:146930242,A,G,rs1115208:0-58	42	80.0	0	58	58	rs1115208
chrX	56654967	56655010	seq_b,AX-11147354,Affx-27893741,rs1115208,6:146930242,A,G,rs1115208:0-43	37	93.1	0	43	43	rs1115208
chrX	124702973	124703016	seq_b,AX-11147354,Affx-27893741,rs1115208,6:146930242,A,G,rs1115208:0-43	37	93.1	0	43	43	rs1115208
chrX	63107227	63107271	seq_b,AX-11147354,Affx-27893741,rs1115208,6:146930242,A,G,rs1115208:0-44	34	88.7	0	44	44	rs1115208
chrX	78775193	78775223	seq_b,AX-11147354,Affx-27893741,rs1115208,6:146930242,A,G,rs1115208:0-30	28	96.7	0	30	30	rs1115208
chrX	154835691	154835721	seq_b,AX-11147354,Affx-27893741,rs1115208,6:146930242,A,G,rs1115208:0-30	28	96.7	0	30	30	rs1115208
chrX	115205236	115205271	seq_b,AX-11147354,Affx-27893741,rs1115208,6:146930242,A,G,rs1115208:0-33	28	94.0	0	33	33	rs1115208
chrX	148598747	148598780	seq_b,AX-11147354,Affx-27893741,rs1115208,6:146930242,A,G,rs1115208:1-32	28	96.7	1	32	31	rs1115208
chrX	79866222	79866247	seq_b,AX-11147354,Affx-27893741,rs1115208,6:146930242,A,G,rs1115208:0-25	25	100.0	0	25	25	rs1115208
chrX	82840882	82840907	seq_b,AX-11147354,Affx-27893741,rs1115208,6:146930242,A,G,rs1115208:0-25	23	96.0	0	25	25	rs1115208
chrX	116545429	116545451	seq_b,AX-11147354,Affx-27893741,rs1115208,6:146930242,A,G,rs1115208:1-23	22	100.0	1	23	22	rs1115208
chrX	26131141	26131166	seq_b,AX-11147354,Affx-27893741,rs1115208,6:146930242,A,G,rs1115208:0-25	21	92.0	0	25	25	rs1115208
chrX	121058322	121058352	seq_b,AX-11147354,Affx-27893741,rs1115208,6:146930242,A,G,rs1115208:7-32	22	95.9	7	32	25	rs1115208
chrX	105711462	105711487	seq_a,AX-11147355,Affx-15112736,rs11152080,18:56162563,A,C,rs11152080:40-65	23	96.0	40	65	25	rs11152080
chrY	176333	176376	seq_a,AX-11147355,Affx-15112736,rs11152080,18:56162563,A,C,rs11152080:41-71	24	93.2	41	71	30	rs11152080
chrY	576623	576666	seq_a,AX-11147355,Affx-15112736,rs11152080,18:56162563,A,C,rs11152080:41-71	24	93.2	41	71	30	rs11152080
chrY	1165123	1165166	seq_a,AX-11147355,Affx-15112736,rs11152080,18:56162563,A,C,rs11152080:41-71	24	93.2	41	71	30	rs11152080
chrY	16478733	16478776	seq_a,AX-11147355,Affx-15112736,rs11152080,18:56162563,A,C,rs11152080:41-71	24	93.2	41	71	30	rs11152080
chrY	14118107	14118151	seq_a,AX-11147355,Affx-15112736,rs11152080,18:56162563,A,C,rs11152080:41-71	24	93.2	41	71	30	rs11152080
chrY	1496088	1496131	seq_a,AX-11147355,Affx-15112736,rs11152080,18:56162563,A,C,rs11152080:41-71	24	93.2	41	71	30	rs11152080
chrX	226333	226376	seq_a,AX-11147355,Affx-15112736,rs11152080,18:56162563,A,C,rs11152080:41-71	24	93.2	41	71	30	rs11152080
chrX	1546088	1546131	seq_a,AX-11147355,Affx-15112736,rs11152080,18:56162563,A,C,rs11152080:41-71	24	93.2	41	71	30	rs11152080
chrX	1215123	1215166	seq_a,AX-11147355,Affx-15112736,rs11152080,18:56162563,A,C,rs11152080:41-71	24	93.2	41	71	30	rs11152080
chrX	626623	626666	seq_a,AX-11147355,Affx-15112736,rs11152080,18:56162563,A,C,rs11152080:41-71	24	93.2	41	71	30	rs11152080
chrX	105711462	105711487	seq_b,AX-11147355,Affx-15112736,rs11152080,18:56162563,A,C,rs11152080:40-65	23	96.0	40	65	25	rs11152080
chrY	176333	176376	seq_b,AX-11147355,Affx-15112736,rs11152080,18:56162563,A,C,rs11152080:41-71	24	93.2	41	71	30	rs11152080
chrY	576623	576666	seq_b,AX-11147355,Affx-15112736,rs11152080,18:56162563,A,C,rs11152080:41-71	24	93.2	41	71	30	rs11152080
chrY	1165123	1165166	seq_b,AX-11147355,Affx-15112736,rs11152080,18:56162563,A,C,rs11152080:41-71	24	93.2	41	71	30	rs11152080
chrY	16478733	16478776	seq_b,AX-11147355,Affx-15112736,rs11152080,18:56162563,A,C,rs11152080:41-71	24	93.2	41	71	30	rs11152080
chrY	14118107	14118151	seq_b,AX-11147355,Affx-15112736,rs11152080,18:56162563,A,C,rs11152080:41-71	24	93.2	41	71	30	rs11152080
chrY	1496088	1496131	seq_b,AX-11147355,Affx-15112736,rs11152080,18:56162563,A,C,rs11152080:41-71	24	93.2	41	71	30	rs11152080
chrX	226333	226376	seq_b,AX-11147355,Affx-15112736,rs11152080,18:56162563,A,C,rs11152080:41-71	24	93.2	41	71	30	rs11152080
chrX	1546088	1546131	seq_b,AX-11147355,Affx-15112736,rs11152080,18:56162563,A,C,rs11152080:41-71	24	93.2	41	71	30	rs11152080
chrX	1215123	1215166	seq_b,AX-11147355,Affx-15112736,rs11152080,18:56162563,A,C,rs11152080:41-71	24	93.2	41	71	30	rs11152080
chrX	626623	626666	seq_b,AX-11147355,Affx-15112736,rs11152080,18:56162563,A,C,rs11152080:41-71	24	93.2	41	71	30	rs11152080
chrX	13124675	13124701	seq_a,AX-11147418,Affx-27408516,rs11153022,6:107176029,C,G,rs11153022:48-71	22	100.0	48	71	23	rs11153022
chrX	13124675	13124701	seq_b,AX-11147418,Affx-27408516,rs11153022,6:107176029,C,G,rs11153022:48-71	22	100.0	48	71	23	rs11153022
chrX	133783509	133783530	seq_a,AX-11147419,Affx-27410199,rs11153030,6:107297924,A,G,rs11153030:50-71	21	100.0	50	71	21	rs11153030
chrX	133783509	133783530	seq_b,AX-11147419,Affx-27410199,rs11153030,6:107297924,A,G,rs11153030:50-71	21	100.0	50	71	21	rs11153030
chrX	109346954	109347010	seq_a,AX-11147421,Affx-27422647,rs11153091,6:108264157,T,C,rs11153091:0-53	46	94.4	0	53	53	rs11153091
chrX	89130661	89130698	seq_a,AX-11147421,Affx-27422647,rs11153091,6:108264157,T,C,rs11153091:0-37	31	91.9	0	37	37	rs11153091
chrX	19434634	19434708	seq_a,AX-11147421,Affx-27422647,rs11153091,6:108264157,T,C,rs11153091:0-71	56	90.2	0	71	71	rs11153091
chrX	91589614	91589653	seq_a,AX-11147421,Affx-27422647,rs11153091,6:108264157,T,C,rs11153091:0-39	29	87.2	0	39	39	rs11153091
chrX	109346954	109347010	seq_b,AX-11147421,Affx-27422647,rs11153091,6:108264157,T,C,rs11153091:0-53	44	92.5	0	53	53	rs11153091
chrX	89130661	89130696	seq_b,AX-11147421,Affx-27422647,rs11153091,6:108264157,T,C,rs11153091:0-35	29	91.5	0	35	35	rs11153091
chrX	19434634	19434708	seq_b,AX-11147421,Affx-27422647,rs11153091,6:108264157,T,C,rs11153091:0-71	54	88.8	0	71	71	rs11153091
chrX	103302514	103302549	seq_a,AX-11147443,Affx-27474506,rs11153361,6:112671611,A,G,rs11153361:32-59	24	96.3	32	59	27	rs11153361
chrX	30917930	30917952	seq_a,AX-11147511,Affx-27680395,rs11154474,6:129732674,A,G,rs11154474:9-31	20	95.5	9	31	22	rs11154474
chrX	30917930	30917952	seq_b,AX-11147511,Affx-27680395,rs11154474,6:129732674,A,G,rs11154474:9-31	20	95.5	9	31	22	rs11154474
chrY	7020579	7020602	seq_a,AX-11147519,Affx-27690610,rs11154534,6:130534150,A,G,rs11154534:41-64	23	100.0	41	64	23	rs11154534
chrX	110262639	110262679	seq_a,AX-11147519,Affx-27690610,rs11154534,6:130534150,A,G,rs11154534:31-71	32	90.0	31	71	40	rs11154534
chrX	48744848	48744883	seq_a,AX-11147519,Affx-27690610,rs11154534,6:130534150,A,G,rs11154534:31-71	32	82.4	31	71	40	rs11154534
chrX	100741645	100742048	seq_a,AX-11147519,Affx-27690610,rs11154534,6:130534150,A,G,rs11154534:44-71	26	100.0	44	71	27	rs11154534
chrY	7020579	7020602	seq_b,AX-11147519,Affx-27690610,rs11154534,6:130534150,A,G,rs11154534:41-64	23	100.0	41	64	23	rs11154534
chrX	48744857	48744883	seq_b,AX-11147519,Affx-27690610,rs11154534,6:130534150,A,G,rs11154534:45-71	26	100.0	45	71	26	rs11154534
chrX	100741645	100742048	seq_b,AX-11147519,Affx-27690610,rs11154534,6:130534150,A,G,rs11154534:44-71	26	100.0	44	71	27	rs11154534
chrX	104489652	104489672	seq_a,AX-11147530,Affx-27716560,rs11154668,6:132541955,T,C,rs11154668:3-23	20	100.0	3	23	20	rs11154668
chrX	104489652	104489672	seq_b,AX-11147530,Affx-27716560,rs11154668,6:132541955,T,C,rs11154668:3-23	20	100.0	3	23	20	rs11154668
chrY	5813612	5813656	seq_a,AX-11147575,Affx-27839036,rs11155227,6:142336801,A,G,rs11155227:19-66	37	83.4	19	66	47	rs11155227
chrY	4140906	4140935	seq_a,AX-11147575,Affx-27839036,rs11155227,6:142336801,A,G,rs11155227:37-66	29	100.0	37	66	29	rs11155227
chrY	5809151	5809180	seq_a,AX-11147575,Affx-27839036,rs11155227,6:142336801,A,G,rs11155227:37-66	29	100.0	37	66	29	rs11155227
chrY	16577418	16577449	seq_a,AX-11147575,Affx-27839036,rs11155227,6:142336801,A,G,rs11155227:35-66	29	96.8	35	66	31	rs11155227
chrY	20806926	20806955	seq_a,AX-11147575,Affx-27839036,rs11155227,6:142336801,A,G,rs11155227:37-66	29	100.0	37	66	29	rs11155227
chrY	6012510	6012554	seq_a,AX-11147575,Affx-27839036,rs11155227,6:142336801,A,G,rs11155227:19-66	33	83.8	19	66	47	rs11155227
chrY	21573841	21573871	seq_a,AX-11147575,Affx-27839036,rs11155227,6:142336801,A,G,rs11155227:29-59	28	96.7	29	59	30	rs11155227
chrY	24780461	24780491	seq_a,AX-11147575,Affx-27839036,rs11155227,6:142336801,A,G,rs11155227:36-66	28	96.7	36	66	30	rs11155227
chrY	28254889	28254919	seq_a,AX-11147575,Affx-27839036,rs11155227,6:142336801,A,G,rs11155227:36-66	28	96.7	36	66	30	rs11155227
chrY	23199537	23199566	seq_a,AX-11147575,Affx-27839036,rs11155227,6:142336801,A,G,rs11155227:37-66	27	96.6	37	66	29	rs11155227
chrY	23309193	23309222	seq_a,AX-11147575,Affx-27839036,rs11155227,6:142336801,A,G,rs11155227:37-66	27	96.6	37	66	29	rs11155227
chrY	716988	717021	seq_a,AX-11147575,Affx-27839036,rs11155227,6:142336801,A,G,rs11155227:33-61	27	100.0	33	61	28	rs11155227
chrY	992716	992741	seq_a,AX-11147575,Affx-27839036,rs11155227,6:142336801,A,G,rs11155227:41-66	25	100.0	41	66	25	rs11155227
chrY	14646118	14646143	seq_a,AX-11147575,Affx-27839036,rs11155227,6:142336801,A,G,rs11155227:35-60	25	100.0	35	60	25	rs11155227
chrY	6007255	6007284	seq_a,AX-11147575,Affx-27839036,rs11155227,6:142336801,A,G,rs11155227:37-66	25	93.2	37	66	29	rs11155227
chrY	17623948	17623971	seq_a,AX-11147575,Affx-27839036,rs11155227,6:142336801,A,G,rs11155227:37-60	23	100.0	37	60	23	rs11155227
chrX	108818929	108819313	seq_a,AX-11147575,Affx-27839036,rs11155227,6:142336801,A,G,rs11155227:23-66	39	97.7	23	66	43	rs11155227
chrX	4809652	4809683	seq_a,AX-11147575,Affx-27839036,rs11155227,6:142336801,A,G,rs11155227:35-66	31	100.0	35	66	31	rs11155227
chrX	42327858	42327889	seq_a,AX-11147575,Affx-27839036,rs11155227,6:142336801,A,G,rs11155227:35-66	31	100.0	35	66	31	rs11155227
chrX	71950478	71950509	seq_a,AX-11147575,Affx-27839036,rs11155227,6:142336801,A,G,rs11155227:35-66	31	100.0	35	66	31	rs11155227
chrX	148397133	148397164	seq_a,AX-11147575,Affx-27839036,rs11155227,6:142336801,A,G,rs11155227:35-66	31	100.0	35	66	31	rs11155227
chrX	23175125	23175157	seq_a,AX-11147575,Affx-27839036,rs11155227,6:142336801,A,G,rs11155227:34-66	30	96.9	34	66	32	rs11155227
chrX	86942178	86942222	seq_a,AX-11147575,Affx-27839036,rs11155227,6:142336801,A,G,rs11155227:19-66	35	86.5	19	66	47	rs11155227
chrX	97543770	97543814	seq_a,AX-11147575,Affx-27839036,rs11155227,6:142336801,A,G,rs11155227:19-66	35	86.5	19	66	47	rs11155227
chrX	110792434	110792478	seq_a,AX-11147575,Affx-27839036,rs11155227,6:142336801,A,G,rs11155227:19-66	35	86.5	19	66	47	rs11155227
chrX	111779118	111779162	seq_a,AX-11147575,Affx-27839036,rs11155227,6:142336801,A,G,rs11155227:19-66	35	86.5	19	66	47	rs11155227
chrX	113706498	113706542	seq_a,AX-11147575,Affx-27839036,rs11155227,6:142336801,A,G,rs11155227:19-66	35	86.5	19	66	47	rs11155227
chrX	121361172	121361216	seq_a,AX-11147575,Affx-27839036,rs11155227,6:142336801,A,G,rs11155227:19-66	35	86.5	19	66	47	rs11155227
chrX	4814923	4814952	seq_a,AX-11147575,Affx-27839036,rs11155227,6:142336801,A,G,rs11155227:37-66	29	100.0	37	66	29	rs11155227
chrX	16245992	16246021	seq_a,AX-11147575,Affx-27839036,rs11155227,6:142336801,A,G,rs11155227:37-66	29	100.0	37	66	29	rs11155227
chrX	70484227	70484258	seq_a,AX-11147575,Affx-27839036,rs11155227,6:142336801,A,G,rs11155227:35-66	29	96.8	35	66	31	rs11155227
chrX	86936679	86936708	seq_a,AX-11147575,Affx-27839036,rs11155227,6:142336801,A,G,rs11155227:37-66	29	100.0	37	66	29	rs11155227
chrY	5198439	5198470	seq_a,AX-11147575,Affx-27839036,rs11155227,6:142336801,A,G,rs11155227:35-66	31	100.0	35	66	31	rs11155227
chrY	4223855	4223899	seq_a,AX-11147575,Affx-27839036,rs11155227,6:142336801,A,G,rs11155227:19-66	35	86.5	19	66	47	rs11155227
chrY	16471866	16471897	seq_a,AX-11147575,Affx-27839036,rs11155227,6:142336801,A,G,rs11155227:35-66	29	96.8	35	66	31	rs11155227
chrY	17622370	17622401	seq_a,AX-11147575,Affx-27839036,rs11155227,6:142336801,A,G,rs11155227:35-66	29	96.8	35	66	31	rs11155227
chrY	17912023	17912052	seq_a,AX-11147575,Affx-27839036,rs11155227,6:142336801,A,G,rs11155227:37-66	29	100.0	37	66	29	rs11155227
chrY	608126	608156	seq_a,AX-11147575,Affx-27839036,rs11155227,6:142336801,A,G,rs11155227:36-66	28	96.7	36	66	30	rs11155227
chrY	17804571	17804601	seq_a,AX-11147575,Affx-27839036,rs11155227,6:142336801,A,G,rs11155227:36-66	28	96.7	36	66	30	rs11155227
chrY	23198275	23198319	seq_a,AX-11147575,Affx-27839036,rs11155227,6:142336801,A,G,rs11155227:19-66	33	83.8	19	66	47	rs11155227
chrY	24098192	24098222	seq_a,AX-11147575,Affx-27839036,rs11155227,6:142336801,A,G,rs11155227:36-66	28	96.7	36	66	30	rs11155227
chrY	25707991	25708021	seq_a,AX-11147575,Affx-27839036,rs11155227,6:142336801,A,G,rs11155227:36-66	28	96.7	36	66	30	rs11155227
chrY	440712	440741	seq_a,AX-11147575,Affx-27839036,rs11155227,6:142336801,A,G,rs11155227:37-66	27	96.6	37	66	29	rs11155227
chrY	510555	510584	seq_a,AX-11147575,Affx-27839036,rs11155227,6:142336801,A,G,rs11155227:37-66	27	96.6	37	66	29	rs11155227
chrY	4229244	4229271	seq_a,AX-11147575,Affx-27839036,rs11155227,6:142336801,A,G,rs11155227:39-66	27	100.0	39	66	27	rs11155227
chrY	5193247	5193276	seq_a,AX-11147575,Affx-27839036,rs11155227,6:142336801,A,G,rs11155227:37-66	27	96.6	37	66	29	rs11155227
chrY	14489931	14489960	seq_a,AX-11147575,Affx-27839036,rs11155227,6:142336801,A,G,rs11155227:37-66	27	96.6	37	66	29	rs11155227
chrY	14677260	14677289	seq_a,AX-11147575,Affx-27839036,rs11155227,6:142336801,A,G,rs11155227:37-66	27	96.6	37	66	29	rs11155227
chrX	28521109	28521166	seq_a,AX-11147575,Affx-27839036,rs11155227,6:142336801,A,G,rs11155227:9-66	41	95.8	9	66	57	rs11155227
chrX	57364968	57365000	seq_a,AX-11147575,Affx-27839036,rs11155227,6:142336801,A,G,rs11155227:34-66	32	100.0	34	66	32	rs11155227
chrX	91360887	91360918	seq_a,AX-11147575,Affx-27839036,rs11155227,6:142336801,A,G,rs11155227:35-66	31	100.0	35	66	31	rs11155227
chrX	6190640	6190693	seq_a,AX-11147575,Affx-27839036,rs11155227,6:142336801,A,G,rs11155227:5-66	39	76.1	5	66	61	rs11155227
chrX	90028732	90028776	seq_a,AX-11147575,Affx-27839036,rs11155227,6:142336801,A,G,rs11155227:19-66	35	86.5	19	66	47	rs11155227
chrX	97779666	97779710	seq_a,AX-11147575,Affx-27839036,rs11155227,6:142336801,A,G,rs11155227:19-66	35	86.5	19	66	47	rs11155227
chrX	112352351	112352395	seq_a,AX-11147575,Affx-27839036,rs11155227,6:142336801,A,G,rs11155227:19-66	35	86.5	19	66	47	rs11155227
chrX	113836154	113836198	seq_a,AX-11147575,Affx-27839036,rs11155227,6:142336801,A,G,rs11155227:19-66	35	86.5	19	66	47	rs11155227
chrX	118452148	118452192	seq_a,AX-11147575,Affx-27839036,rs11155227,6:142336801,A,G,rs11155227:19-66	35	86.5	19	66	47	rs11155227
chrX	3478173	3478202	seq_a,AX-11147575,Affx-27839036,rs11155227,6:142336801,A,G,rs11155227:37-66	29	100.0	37	66	29	rs11155227
chrX	4464332	4464361	seq_a,AX-11147575,Affx-27839036,rs11155227,6:142336801,A,G,rs11155227:37-66	29	100.0	37	66	29	rs11155227
chrX	12328565	12328594	seq_a,AX-11147575,Affx-27839036,rs11155227,6:142336801,A,G,rs11155227:37-66	29	100.0	37	66	29	rs11155227
chrX	87598831	87598862	seq_a,AX-11147575,Affx-27839036,rs11155227,6:142336801,A,G,rs11155227:35-66	29	96.8	35	66	31	rs11155227
chrX	91355660	91355689	seq_a,AX-11147575,Affx-27839036,rs11155227,6:142336801,A,G,rs11155227:37-66	29	100.0	37	66	29	rs11155227
chrX	91528486	91528515	seq_a,AX-11147575,Affx-27839036,rs11155227,6:142336801,A,G,rs11155227:37-66	29	100.0	37	66	29	rs11155227
chrX	91533764	91533793	seq_a,AX-11147575,Affx-27839036,rs11155227,6:142336801,A,G,rs11155227:37-66	29	100.0	37	66	29	rs11155227
chrY	4140906	4140935	seq_b,AX-11147575,Affx-27839036,rs11155227,6:142336801,A,G,rs11155227:37-66	29	100.0	37	66	29	rs11155227
chrY	5809151	5809180	seq_b,AX-11147575,Affx-27839036,rs11155227,6:142336801,A,G,rs11155227:37-66	29	100.0	37	66	29	rs11155227
chrY	20806926	20806955	seq_b,AX-11147575,Affx-27839036,rs11155227,6:142336801,A,G,rs11155227:37-66	29	100.0	37	66	29	rs11155227
chrY	24780460	24780491	seq_b,AX-11147575,Affx-27839036,rs11155227,6:142336801,A,G,rs11155227:35-66	29	96.8	35	66	31	rs11155227
chrY	28254888	28254919	seq_b,AX-11147575,Affx-27839036,rs11155227,6:142336801,A,G,rs11155227:35-66	29	96.8	35	66	31	rs11155227
chrY	5813612	5813656	seq_b,AX-11147575,Affx-27839036,rs11155227,6:142336801,A,G,rs11155227:19-66	33	83.8	19	66	47	rs11155227
chrY	6012510	6012554	seq_b,AX-11147575,Affx-27839036,rs11155227,6:142336801,A,G,rs11155227:19-66	33	83.8	19	66	47	rs11155227
chrY	16577419	16577449	seq_b,AX-11147575,Affx-27839036,rs11155227,6:142336801,A,G,rs11155227:36-66	28	96.7	36	66	30	rs11155227
chrY	23199537	23199566	seq_b,AX-11147575,Affx-27839036,rs11155227,6:142336801,A,G,rs11155227:37-66	27	96.6	37	66	29	rs11155227
chrY	23309193	23309222	seq_b,AX-11147575,Affx-27839036,rs11155227,6:142336801,A,G,rs11155227:37-66	27	96.6	37	66	29	rs11155227
chrY	21573841	21573871	seq_b,AX-11147575,Affx-27839036,rs11155227,6:142336801,A,G,rs11155227:29-59	26	93.4	29	59	30	rs11155227
chrY	992716	992741	seq_b,AX-11147575,Affx-27839036,rs11155227,6:142336801,A,G,rs11155227:41-66	25	100.0	41	66	25	rs11155227
chrY	6007255	6007284	seq_b,AX-11147575,Affx-27839036,rs11155227,6:142336801,A,G,rs11155227:37-66	25	93.2	37	66	29	rs11155227
chrY	14646119	14646143	seq_b,AX-11147575,Affx-27839036,rs11155227,6:142336801,A,G,rs11155227:36-60	24	100.0	36	60	24	rs11155227
chrY	17623948	17623971	seq_b,AX-11147575,Affx-27839036,rs11155227,6:142336801,A,G,rs11155227:37-60	23	100.0	37	60	23	rs11155227
chrY	17629532	17629572	seq_b,AX-11147575,Affx-27839036,rs11155227,6:142336801,A,G,rs11155227:11-57	30	75.8	11	57	46	rs11155227
chrX	4814896	4814952	seq_b,AX-11147575,Affx-27839036,rs11155227,6:142336801,A,G,rs11155227:6-66	43	83.4	6	66	60	rs11155227
chrX	86942178	86942222	seq_b,AX-11147575,Affx-27839036,rs11155227,6:142336801,A,G,rs11155227:19-66	39	85.8	19	66	47	rs11155227
chrX	97543770	97543814	seq_b,AX-11147575,Affx-27839036,rs11155227,6:142336801,A,G,rs11155227:19-66	39	85.8	19	66	47	rs11155227
chrX	110792434	110792478	seq_b,AX-11147575,Affx-27839036,rs11155227,6:142336801,A,G,rs11155227:19-66	39	85.8	19	66	47	rs11155227
chrX	111779118	111779162	seq_b,AX-11147575,Affx-27839036,rs11155227,6:142336801,A,G,rs11155227:19-66	39	85.8	19	66	47	rs11155227
chrX	113706498	113706542	seq_b,AX-11147575,Affx-27839036,rs11155227,6:142336801,A,G,rs11155227:19-66	39	85.8	19	66	47	rs11155227
chrX	121361172	121361216	seq_b,AX-11147575,Affx-27839036,rs11155227,6:142336801,A,G,rs11155227:19-66	39	85.8	19	66	47	rs11155227
chrX	88446500	88446549	seq_b,AX-11147575,Affx-27839036,rs11155227,6:142336801,A,G,rs11155227:19-66	37	95.2	19	66	47	rs11155227
chrX	108818929	108819313	seq_b,AX-11147575,Affx-27839036,rs11155227,6:142336801,A,G,rs11155227:23-66	39	97.7	23	66	43	rs11155227
chrX	63877031	63877075	seq_b,AX-11147575,Affx-27839036,rs11155227,6:142336801,A,G,rs11155227:19-66	38	85.4	19	66	47	rs11155227
chrX	108426923	108426967	seq_b,AX-11147575,Affx-27839036,rs11155227,6:142336801,A,G,rs11155227:19-66	37	83.4	19	66	47	rs11155227
chrX	4809653	4809683	seq_b,AX-11147575,Affx-27839036,rs11155227,6:142336801,A,G,rs11155227:36-66	30	100.0	36	66	30	rs11155227
chrX	42327859	42327889	seq_b,AX-11147575,Affx-27839036,rs11155227,6:142336801,A,G,rs11155227:36-66	30	100.0	36	66	30	rs11155227
chrX	71950479	71950509	seq_b,AX-11147575,Affx-27839036,rs11155227,6:142336801,A,G,rs11155227:36-66	30	100.0	36	66	30	rs11155227
chrX	148397134	148397164	seq_b,AX-11147575,Affx-27839036,rs11155227,6:142336801,A,G,rs11155227:36-66	30	100.0	36	66	30	rs11155227
chrX	16245992	16246021	seq_b,AX-11147575,Affx-27839036,rs11155227,6:142336801,A,G,rs11155227:37-66	29	100.0	37	66	29	rs11155227
chrY	4223855	4223899	seq_b,AX-11147575,Affx-27839036,rs11155227,6:142336801,A,G,rs11155227:19-66	39	85.8	19	66	47	rs11155227
chrY	5193247	5193303	seq_b,AX-11147575,Affx-27839036,rs11155227,6:142336801,A,G,rs11155227:6-66	41	81.3	6	66	60	rs11155227
chrY	23198275	23198319	seq_b,AX-11147575,Affx-27839036,rs11155227,6:142336801,A,G,rs11155227:19-66	37	83.4	19	66	47	rs11155227
chrY	5198439	5198469	seq_b,AX-11147575,Affx-27839036,rs11155227,6:142336801,A,G,rs11155227:36-66	30	100.0	36	66	30	rs11155227
chrY	17804571	17804603	seq_b,AX-11147575,Affx-27839036,rs11155227,6:142336801,A,G,rs11155227:34-66	30	96.9	34	66	32	rs11155227
chrY	608126	608157	seq_b,AX-11147575,Affx-27839036,rs11155227,6:142336801,A,G,rs11155227:35-66	29	96.8	35	66	31	rs11155227
chrY	17912023	17912052	seq_b,AX-11147575,Affx-27839036,rs11155227,6:142336801,A,G,rs11155227:37-66	29	100.0	37	66	29	rs11155227
chrY	24098192	24098223	seq_b,AX-11147575,Affx-27839036,rs11155227,6:142336801,A,G,rs11155227:35-66	29	96.8	35	66	31	rs11155227
chrY	25707991	25708022	seq_b,AX-11147575,Affx-27839036,rs11155227,6:142336801,A,G,rs11155227:35-66	29	96.8	35	66	31	rs11155227
chrY	14073355	14073387	seq_b,AX-11147575,Affx-27839036,rs11155227,6:142336801,A,G,rs11155227:34-66	28	93.8	34	66	32	rs11155227
chrY	16471866	16471896	seq_b,AX-11147575,Affx-27839036,rs11155227,6:142336801,A,G,rs11155227:36-66	28	96.7	36	66	30	rs11155227
chrY	17622370	17622400	seq_b,AX-11147575,Affx-27839036,rs11155227,6:142336801,A,G,rs11155227:36-66	28	96.7	36	66	30	rs11155227
chrY	440712	440741	seq_b,AX-11147575,Affx-27839036,rs11155227,6:142336801,A,G,rs11155227:37-66	27	96.6	37	66	29	rs11155227
chrY	510555	510584	seq_b,AX-11147575,Affx-27839036,rs11155227,6:142336801,A,G,rs11155227:37-66	27	96.6	37	66	29	rs11155227
chrY	4229244	4229271	seq_b,AX-11147575,Affx-27839036,rs11155227,6:142336801,A,G,rs11155227:39-66	27	100.0	39	66	27	rs11155227
chrY	14489931	14489960	seq_b,AX-11147575,Affx-27839036,rs11155227,6:142336801,A,G,rs11155227:37-66	27	96.6	37	66	29	rs11155227
chrX	28521109	28521166	seq_b,AX-11147575,Affx-27839036,rs11155227,6:142336801,A,G,rs11155227:9-66	41	95.8	9	66	57	rs11155227
chrX	90028732	90028776	seq_b,AX-11147575,Affx-27839036,rs11155227,6:142336801,A,G,rs11155227:19-66	39	85.8	19	66	47	rs11155227
chrX	91355660	91355716	seq_b,AX-11147575,Affx-27839036,rs11155227,6:142336801,A,G,rs11155227:6-66	43	83.4	6	66	60	rs11155227
chrX	91528486	91528542	seq_b,AX-11147575,Affx-27839036,rs11155227,6:142336801,A,G,rs11155227:6-66	43	83.4	6	66	60	rs11155227
chrX	97779666	97779710	seq_b,AX-11147575,Affx-27839036,rs11155227,6:142336801,A,G,rs11155227:19-66	39	85.8	19	66	47	rs11155227
chrX	112352351	112352395	seq_b,AX-11147575,Affx-27839036,rs11155227,6:142336801,A,G,rs11155227:19-66	39	85.8	19	66	47	rs11155227
chrX	113836154	113836198	seq_b,AX-11147575,Affx-27839036,rs11155227,6:142336801,A,G,rs11155227:19-66	39	85.8	19	66	47	rs11155227
chrX	115946866	115946922	seq_b,AX-11147575,Affx-27839036,rs11155227,6:142336801,A,G,rs11155227:6-66	43	83.4	6	66	60	rs11155227
chrX	118452148	118452192	seq_b,AX-11147575,Affx-27839036,rs11155227,6:142336801,A,G,rs11155227:19-66	39	85.8	19	66	47	rs11155227
chrX	23456656	23456689	seq_b,AX-11147575,Affx-27839036,rs11155227,6:142336801,A,G,rs11155227:33-66	31	97.0	33	66	33	rs11155227
chrX	93954240	93954277	seq_b,AX-11147575,Affx-27839036,rs11155227,6:142336801,A,G,rs11155227:30-66	33	97.2	30	66	36	rs11155227
chrX	6190640	6190693	seq_b,AX-11147575,Affx-27839036,rs11155227,6:142336801,A,G,rs11155227:5-66	39	76.1	5	66	61	rs11155227
chrX	57364968	57364998	seq_b,AX-11147575,Affx-27839036,rs11155227,6:142336801,A,G,rs11155227:36-66	30	100.0	36	66	30	rs11155227
chrX	91360887	91360917	seq_b,AX-11147575,Affx-27839036,rs11155227,6:142336801,A,G,rs11155227:36-66	30	100.0	36	66	30	rs11155227
chrX	658126	658157	seq_b,AX-11147575,Affx-27839036,rs11155227,6:142336801,A,G,rs11155227:35-66	29	96.8	35	66	31	rs11155227
chrX	3471587	3471631	seq_b,AX-11147575,Affx-27839036,rs11155227,6:142336801,A,G,rs11155227:19-66	35	81.0	19	66	47	rs11155227
chrX	77238402	77238426	seq_b,AX-11147616,Affx-27963860,rs11155820,6:152204210,A,G,rs11155820:12-36	22	95.9	12	36	24	rs11155820
chrX	71185441	71185471	seq_a,AX-11147638,Affx-33709464,rs1115604,9:34871878,T,C,rs1115604:19-49	26	93.4	19	49	30	rs1115604
chrX	18398517	18398537	seq_a,AX-11147638,Affx-33709464,rs1115604,9:34871878,T,C,rs1115604:37-57	20	100.0	37	57	20	rs1115604
chrX	71185441	71185471	seq_b,AX-11147638,Affx-33709464,rs1115604,9:34871878,T,C,rs1115604:19-49	28	96.7	19	49	30	rs1115604
chrX	18398517	18398537	seq_b,AX-11147638,Affx-33709464,rs1115604,9:34871878,T,C,rs1115604:37-57	20	100.0	37	57	20	rs1115604
chrY	7403247	7403267	seq_a,AX-11147644,Affx-28029127,rs11156115,6:156915443,T,C,rs11156115:22-42	20	100.0	22	42	20	rs11156115
chrX	70171230	70171252	seq_a,AX-11147644,Affx-28029127,rs11156115,6:156915443,T,C,rs11156115:49-71	20	95.5	49	71	22	rs11156115
chrX	3372299	3372320	seq_a,AX-11147644,Affx-28029127,rs11156115,6:156915443,T,C,rs11156115:22-43	21	100.0	22	43	21	rs11156115
chrX	70171230	70171252	seq_b,AX-11147644,Affx-28029127,rs11156115,6:156915443,T,C,rs11156115:49-71	20	95.5	49	71	22	rs11156115
chrX	122474530	122474557	seq_a,AX-11147688,Affx-10387622,rs11156740,14:32842189,A,G,rs11156740:20-43	22	100.0	20	43	23	rs11156740
chrX	22154840	22154867	seq_a,AX-11147721,Affx-26761628,rs1115728,5:58408025,T,C,rs1115728:31-59	23	88.0	31	59	28	rs1115728
chrX	103100170	103100191	seq_a,AX-11147807,Affx-10801604,rs11158601,14:66025363,A,G,rs11158601:21-42	21	100.0	21	42	21	rs11158601
chrX	46173482	46173503	seq_a,AX-11147807,Affx-10801604,rs11158601,14:66025363,A,G,rs11158601:37-58	21	100.0	37	58	21	rs11158601
chrX	46173482	46173503	seq_b,AX-11147807,Affx-10801604,rs11158601,14:66025363,A,G,rs11158601:37-58	21	100.0	37	58	21	rs11158601
chrX	114341395	114341422	seq_b,AX-11147825,Affx-23119757,rs1115882,4:109417821,T,C,rs1115882:17-53	24	69.3	17	53	36	rs1115882
chrX	7335695	7335718	seq_a,AX-11147861,Affx-10932445,rs11159194,14:76786433,T,G,rs11159194:10-33	21	95.7	10	33	23	rs11159194
chrX	7335695	7335718	seq_b,AX-11147861,Affx-10932445,rs11159194,14:76786433,T,G,rs11159194:10-33	21	95.7	10	33	23	rs11159194
chrX	87326365	87326391	seq_a,AX-11147864,Affx-10935198,rs11159210,14:76987050,T,C,rs11159210:46-71	22	95.9	46	71	25	rs11159210
chrX	41227510	41227534	seq_a,AX-11147864,Affx-10935198,rs11159210,14:76987050,T,C,rs11159210:47-71	20	91.7	47	71	24	rs11159210
chrX	87326365	87326391	seq_b,AX-11147864,Affx-10935198,rs11159210,14:76987050,T,C,rs11159210:46-71	22	95.9	46	71	25	rs11159210
chrX	41227510	41227534	seq_b,AX-11147864,Affx-10935198,rs11159210,14:76987050,T,C,rs11159210:47-71	20	91.7	47	71	24	rs11159210
chrY	5538287	5538344	seq_a,AX-11147873,Affx-4586643,rs1115935,1:115460069,A,G,rs1115935:16-71	41	95.6	16	71	55	rs1115935
chrX	106422883	106422946	seq_a,AX-11147873,Affx-4586643,rs1115935,1:115460069,A,G,rs1115935:11-71	43	86.5	11	71	60	rs1115935
chrX	91806022	91806079	seq_a,AX-11147873,Affx-4586643,rs1115935,1:115460069,A,G,rs1115935:16-71	41	95.6	16	71	55	rs1115935
chrX	97306691	97306749	seq_a,AX-11147873,Affx-4586643,rs1115935,1:115460069,A,G,rs1115935:0-56	37	86.3	0	56	56	rs1115935
chrX	139359569	139359601	seq_a,AX-11147873,Affx-4586643,rs1115935,1:115460069,A,G,rs1115935:39-71	24	87.5	39	71	32	rs1115935
chrX	122519746	122519778	seq_a,AX-11147873,Affx-4586643,rs1115935,1:115460069,A,G,rs1115935:39-71	22	84.4	39	71	32	rs1115935
chrX	3916330	3916392	seq_a,AX-11147873,Affx-4586643,rs1115935,1:115460069,A,G,rs1115935:11-71	28	93.8	11	71	60	rs1115935
chrY	4324120	4324155	seq_a,AX-11147873,Affx-4586643,rs1115935,1:115460069,A,G,rs1115935:14-46	31	100.0	14	46	32	rs1115935
chrX	16163289	16163355	seq_a,AX-11147873,Affx-4586643,rs1115935,1:115460069,A,G,rs1115935:8-71	45	92.5	8	71	63	rs1115935
chrX	23462226	23462301	seq_a,AX-11147873,Affx-4586643,rs1115935,1:115460069,A,G,rs1115935:0-71	42	92.0	0	71	71	rs1115935
chrX	34393633	34393705	seq_a,AX-11147873,Affx-4586643,rs1115935,1:115460069,A,G,rs1115935:0-71	45	89.5	0	71	71	rs1115935
chrX	21030387	21030453	seq_a,AX-11147873,Affx-4586643,rs1115935,1:115460069,A,G,rs1115935:8-71	38	91.4	8	71	63	rs1115935
chrX	66475920	66475959	seq_a,AX-11147873,Affx-4586643,rs1115935,1:115460069,A,G,rs1115935:0-39	31	89.8	0	39	39	rs1115935
chrX	93704997	93705026	seq_a,AX-11147873,Affx-4586643,rs1115935,1:115460069,A,G,rs1115935:0-29	27	96.6	0	29	29	rs1115935
chrX	90128687	90128722	seq_a,AX-11147873,Affx-4586643,rs1115935,1:115460069,A,G,rs1115935:14-46	29	96.9	14	46	32	rs1115935
chrX	81882564	81882594	seq_a,AX-11147873,Affx-4586643,rs1115935,1:115460069,A,G,rs1115935:9-39	26	93.4	9	39	30	rs1115935
chrX	7358750	7358812	seq_a,AX-11147873,Affx-4586643,rs1115935,1:115460069,A,G,rs1115935:8-71	33	85.4	8	71	63	rs1115935
chrX	57384321	57384346	seq_a,AX-11147873,Affx-4586643,rs1115935,1:115460069,A,G,rs1115935:14-39	23	96.0	14	39	25	rs1115935
chrY	5538287	5538344	seq_b,AX-11147873,Affx-4586643,rs1115935,1:115460069,A,G,rs1115935:16-71	41	95.6	16	71	55	rs1115935
chrX	106422883	106422946	seq_b,AX-11147873,Affx-4586643,rs1115935,1:115460069,A,G,rs1115935:11-71	40	87.1	11	71	60	rs1115935
chrX	91806022	91806079	seq_b,AX-11147873,Affx-4586643,rs1115935,1:115460069,A,G,rs1115935:16-71	41	95.6	16	71	55	rs1115935
chrX	97306691	97306725	seq_b,AX-11147873,Affx-4586643,rs1115935,1:115460069,A,G,rs1115935:0-34	26	88.3	0	34	34	rs1115935
chrX	139359569	139359601	seq_b,AX-11147873,Affx-4586643,rs1115935,1:115460069,A,G,rs1115935:39-71	24	87.5	39	71	32	rs1115935
chrX	122519746	122519778	seq_b,AX-11147873,Affx-4586643,rs1115935,1:115460069,A,G,rs1115935:39-71	22	84.4	39	71	32	rs1115935
chrX	3916330	3916392	seq_b,AX-11147873,Affx-4586643,rs1115935,1:115460069,A,G,rs1115935:11-71	28	93.8	11	71	60	rs1115935
chrY	4324120	4324155	seq_b,AX-11147873,Affx-4586643,rs1115935,1:115460069,A,G,rs1115935:14-46	29	96.9	14	46	32	rs1115935
chrX	16163289	16163355	seq_b,AX-11147873,Affx-4586643,rs1115935,1:115460069,A,G,rs1115935:8-71	45	92.5	8	71	63	rs1115935
chrX	23462226	23462301	seq_b,AX-11147873,Affx-4586643,rs1115935,1:115460069,A,G,rs1115935:0-71	42	92.0	0	71	71	rs1115935
chrX	34393633	34393705	seq_b,AX-11147873,Affx-4586643,rs1115935,1:115460069,A,G,rs1115935:0-71	45	89.5	0	71	71	rs1115935
chrX	21030387	21030453	seq_b,AX-11147873,Affx-4586643,rs1115935,1:115460069,A,G,rs1115935:8-71	38	91.4	8	71	63	rs1115935
chrX	66475925	66475959	seq_b,AX-11147873,Affx-4586643,rs1115935,1:115460069,A,G,rs1115935:0-34	28	91.2	0	34	34	rs1115935
chrX	93704997	93705026	seq_b,AX-11147873,Affx-4586643,rs1115935,1:115460069,A,G,rs1115935:0-29	27	96.6	0	29	29	rs1115935
chrX	81882569	81882594	seq_b,AX-11147873,Affx-4586643,rs1115935,1:115460069,A,G,rs1115935:9-34	23	96.0	9	34	25	rs1115935
chrX	57384326	57384346	seq_b,AX-11147873,Affx-4586643,rs1115935,1:115460069,A,G,rs1115935:14-34	20	100.0	14	34	20	rs1115935
chrX	7358750	7358774	seq_b,AX-11147873,Affx-4586643,rs1115935,1:115460069,A,G,rs1115935:47-71	20	91.7	47	71	24	rs1115935
chrX	46553539	46553580	seq_b,AX-11147902,Affx-11032956,rs11159647,14:84775209,A,G,rs11159647:0-41	33	90.3	0	41	41	rs11159647
chrX	101412314	101412337	seq_b,AX-11147902,Affx-11032956,rs11159647,14:84775209,A,G,rs11159647:16-39	21	95.7	16	39	23	rs11159647
chrX	145630370	145630399	seq_b,AX-11147902,Affx-11032956,rs11159647,14:84775209,A,G,rs11159647:6-38	26	79.4	6	38	32	rs11159647
chrX	29289005	29289027	seq_b,AX-11147902,Affx-11032956,rs11159647,14:84775209,A,G,rs11159647:16-38	20	95.5	16	38	22	rs11159647
chrY	2076480	2076544	seq_a,AX-11147986,Affx-11232090,rs11160549,14:100246350,A,G,rs11160549:9-71	38	91.4	9	71	62	rs11160549
chrY	2550233	2550265	seq_a,AX-11147986,Affx-11232090,rs11160549,14:100246350,A,G,rs11160549:44-71	26	100.0	44	71	27	rs11160549
chrY	19613590	19613631	seq_a,AX-11147986,Affx-11232090,rs11160549,14:100246350,A,G,rs11160549:9-48	29	94.0	9	48	39	rs11160549
chrX	2126480	2126544	seq_a,AX-11147986,Affx-11232090,rs11160549,14:100246350,A,G,rs11160549:9-71	38	91.4	9	71	62	rs11160549
chrX	39082669	39082703	seq_a,AX-11147986,Affx-11232090,rs11160549,14:100246350,A,G,rs11160549:36-70	26	88.3	36	70	34	rs11160549
chrX	153318680	153318744	seq_a,AX-11147986,Affx-11232090,rs11160549,14:100246350,A,G,rs11160549:9-71	32	94.5	9	71	62	rs11160549
chrX	2600233	2600265	seq_a,AX-11147986,Affx-11232090,rs11160549,14:100246350,A,G,rs11160549:44-71	26	100.0	44	71	27	rs11160549
chrX	138186798	138186862	seq_a,AX-11147986,Affx-11232090,rs11160549,14:100246350,A,G,rs11160549:9-71	29	94.0	9	71	62	rs11160549
chrX	94401927	94401947	seq_a,AX-11147986,Affx-11232090,rs11160549,14:100246350,A,G,rs11160549:5-25	20	100.0	5	25	20	rs11160549
chrX	14385992	14386065	seq_a,AX-11147986,Affx-11232090,rs11160549,14:100246350,A,G,rs11160549:0-71	45	89.3	0	71	71	rs11160549
chrX	23233822	23233857	seq_a,AX-11147986,Affx-11232090,rs11160549,14:100246350,A,G,rs11160549:36-71	31	94.3	36	71	35	rs11160549
chrX	92740689	92740722	seq_a,AX-11147986,Affx-11232090,rs11160549,14:100246350,A,G,rs11160549:38-71	27	91.0	38	71	33	rs11160549
chrX	101960145	101960196	seq_a,AX-11147986,Affx-11232090,rs11160549,14:100246350,A,G,rs11160549:15-63	30	87.5	15	63	48	rs11160549
chrX	129749798	129749823	seq_a,AX-11147986,Affx-11232090,rs11160549,14:100246350,A,G,rs11160549:47-71	23	100.0	47	71	24	rs11160549
chrX	79919224	79919247	seq_a,AX-11147986,Affx-11232090,rs11160549,14:100246350,A,G,rs11160549:3-27	22	87.0	3	27	24	rs11160549
chrY	2076480	2076544	seq_b,AX-11147986,Affx-11232090,rs11160549,14:100246350,A,G,rs11160549:9-71	39	91.5	9	71	62	rs11160549
chrY	2550233	2550265	seq_b,AX-11147986,Affx-11232090,rs11160549,14:100246350,A,G,rs11160549:44-71	26	100.0	44	71	27	rs11160549
chrX	2126480	2126544	seq_b,AX-11147986,Affx-11232090,rs11160549,14:100246350,A,G,rs11160549:9-71	39	91.5	9	71	62	rs11160549
chrX	153318680	153318744	seq_b,AX-11147986,Affx-11232090,rs11160549,14:100246350,A,G,rs11160549:9-71	32	94.5	9	71	62	rs11160549
chrX	2600233	2600265	seq_b,AX-11147986,Affx-11232090,rs11160549,14:100246350,A,G,rs11160549:44-71	26	100.0	44	71	27	rs11160549
chrX	112562585	112562616	seq_b,AX-11147986,Affx-11232090,rs11160549,14:100246350,A,G,rs11160549:30-61	23	87.1	30	61	31	rs11160549
chrX	138186798	138186862	seq_b,AX-11147986,Affx-11232090,rs11160549,14:100246350,A,G,rs11160549:9-71	29	94.0	9	71	62	rs11160549
chrX	94401927	94401947	seq_b,AX-11147986,Affx-11232090,rs11160549,14:100246350,A,G,rs11160549:5-25	20	100.0	5	25	20	rs11160549
chrX	14385992	14386065	seq_b,AX-11147986,Affx-11232090,rs11160549,14:100246350,A,G,rs11160549:0-71	45	89.3	0	71	71	rs11160549
chrX	23233822	23233857	seq_b,AX-11147986,Affx-11232090,rs11160549,14:100246350,A,G,rs11160549:36-71	31	94.3	36	71	35	rs11160549
chrX	92740689	92740722	seq_b,AX-11147986,Affx-11232090,rs11160549,14:100246350,A,G,rs11160549:38-71	27	91.0	38	71	33	rs11160549
chrX	101960145	101960196	seq_b,AX-11147986,Affx-11232090,rs11160549,14:100246350,A,G,rs11160549:15-63	31	87.9	15	63	48	rs11160549
chrX	129749798	129749823	seq_b,AX-11147986,Affx-11232090,rs11160549,14:100246350,A,G,rs11160549:47-71	23	100.0	47	71	24	rs11160549
chrX	79919224	79919247	seq_b,AX-11147986,Affx-11232090,rs11160549,14:100246350,A,G,rs11160549:3-27	22	87.0	3	27	24	rs11160549
chrX	23696051	23696084	seq_a,AX-11148015,Affx-11335951,rs11161140,15:25070770,T,C,rs11161140:0-32	24	96.2	0	32	32	rs11161140
chrX	23696046	23696084	seq_b,AX-11148015,Affx-11335951,rs11161140,15:25070770,T,C,rs11161140:0-37	27	93.6	0	37	37	rs11161140
chrX	37693165	37693207	seq_a,AX-11148018,Affx-11344726,rs11161183,15:25728835,T,C,rs11161183:0-63	38	71.5	0	63	63	rs11161183
chrX	130085831	130085857	seq_a,AX-11148018,Affx-11344726,rs11161183,15:25728835,T,C,rs11161183:45-71	24	96.2	45	71	26	rs11161183
chrX	37693165	37693207	seq_b,AX-11148018,Affx-11344726,rs11161183,15:25728835,T,C,rs11161183:0-63	38	71.5	0	63	63	rs11161183
chrX	130085831	130085857	seq_b,AX-11148018,Affx-11344726,rs11161183,15:25728835,T,C,rs11161183:45-71	24	96.2	45	71	26	rs11161183
chrX	106339772	106339792	seq_b,AX-11148030,Affx-11359105,rs11161306,15:26664256,T,C,rs11161306:28-48	20	100.0	28	48	20	rs11161306
chrX	121206179	121206695	seq_b,AX-11148030,Affx-11359105,rs11161306,15:26664256,T,C,rs11161306:0-71	41	87.5	0	71	71	rs11161306
chrX	74569490	74569534	seq_b,AX-11148030,Affx-11359105,rs11161306,15:26664256,T,C,rs11161306:0-43	26	81.4	0	43	43	rs11161306
chrX	140497902	140497947	seq_a,AX-11148070,Affx-15245771,rs11161735,1:86571562,T,C,rs11161735:25-71	34	82.3	25	71	46	rs11161735
chrX	81420812	81420838	seq_a,AX-11148070,Affx-15245771,rs11161735,1:86571562,T,C,rs11161735:44-71	23	84.7	44	71	27	rs11161735
chrX	140497902	140497947	seq_b,AX-11148070,Affx-15245771,rs11161735,1:86571562,T,C,rs11161735:25-71	32	80.0	25	71	46	rs11161735
chrY	5111750	5111796	seq_b,AX-11148070,Affx-15245771,rs11161735,1:86571562,T,C,rs11161735:14-51	32	94.6	14	51	37	rs11161735
chrX	81420812	81420838	seq_b,AX-11148070,Affx-15245771,rs11161735,1:86571562,T,C,rs11161735:44-71	23	84.7	44	71	27	rs11161735
chrX	150764874	150764912	seq_a,AX-11148096,Affx-14270640,rs11162173,1:76980215,A,G,rs11162173:1-34	26	90.7	1	34	33	rs11162173
chrX	16085139	16085162	seq_a,AX-11148096,Affx-14270640,rs11162173,1:76980215,A,G,rs11162173:16-39	23	100.0	16	39	23	rs11162173
chrX	71598124	71598190	seq_b,AX-11148096,Affx-14270640,rs11162173,1:76980215,A,G,rs11162173:10-71	42	85.3	10	71	61	rs11162173
chrX	150764874	150764912	seq_b,AX-11148096,Affx-14270640,rs11162173,1:76980215,A,G,rs11162173:1-34	26	90.7	1	34	33	rs11162173
chrX	56026090	56026128	seq_a,AX-11148131,Affx-9993825,rs1116260,13:93890670,A,G,rs1116260:0-36	31	94.5	0	36	36	rs1116260
chrX	74749840	74749892	seq_a,AX-11148131,Affx-9993825,rs1116260,13:93890670,A,G,rs1116260:5-57	36	95.2	5	57	52	rs1116260
chrX	55843741	55843782	seq_a,AX-11148131,Affx-9993825,rs1116260,13:93890670,A,G,rs1116260:16-57	23	78.1	16	57	41	rs1116260
chrX	11050420	11050451	seq_a,AX-11148131,Affx-9993825,rs1116260,13:93890670,A,G,rs1116260:0-31	23	87.1	0	31	31	rs1116260
chrX	56026090	56026118	seq_b,AX-11148131,Affx-9993825,rs1116260,13:93890670,A,G,rs1116260:0-28	26	96.5	0	28	28	rs1116260
chrX	74749840	74749866	seq_b,AX-11148131,Affx-9993825,rs1116260,13:93890670,A,G,rs1116260:5-31	24	96.2	5	31	26	rs1116260
chrX	55843741	55843782	seq_b,AX-11148131,Affx-9993825,rs1116260,13:93890670,A,G,rs1116260:16-57	27	96.6	16	57	41	rs1116260
chrX	11050420	11050451	seq_b,AX-11148131,Affx-9993825,rs1116260,13:93890670,A,G,rs1116260:0-31	23	87.1	0	31	31	rs1116260
chrX	146770293	146770314	seq_a,AX-11148158,Affx-14498798,rs11163056,1:81039056,A,G,rs11163056:0-21	21	100.0	0	21	21	rs11163056
chrX	117682799	117682819	seq_a,AX-11148158,Affx-14498798,rs11163056,1:81039056,A,G,rs11163056:0-20	20	100.0	0	20	20	rs11163056
chrX	106642806	106642826	seq_a,AX-11148158,Affx-14498798,rs11163056,1:81039056,A,G,rs11163056:0-20	20	100.0	0	20	20	rs11163056
chrX	104938037	104938057	seq_a,AX-11148158,Affx-14498798,rs11163056,1:81039056,A,G,rs11163056:0-20	20	100.0	0	20	20	rs11163056
chrX	97567048	97567068	seq_a,AX-11148158,Affx-14498798,rs11163056,1:81039056,A,G,rs11163056:0-20	20	100.0	0	20	20	rs11163056
chrX	13233858	13233878	seq_a,AX-11148158,Affx-14498798,rs11163056,1:81039056,A,G,rs11163056:0-20	20	100.0	0	20	20	rs11163056
chrY	3837019	3837039	seq_a,AX-11148158,Affx-14498798,rs11163056,1:81039056,A,G,rs11163056:0-20	20	100.0	0	20	20	rs11163056
chrX	93587937	93587958	seq_a,AX-11148158,Affx-14498798,rs11163056,1:81039056,A,G,rs11163056:0-21	21	100.0	0	21	21	rs11163056
chrX	89647008	89647028	seq_a,AX-11148158,Affx-14498798,rs11163056,1:81039056,A,G,rs11163056:0-20	20	100.0	0	20	20	rs11163056
chrX	71454907	71454927	seq_a,AX-11148158,Affx-14498798,rs11163056,1:81039056,A,G,rs11163056:0-20	20	100.0	0	20	20	rs11163056
chrX	120375207	120375227	seq_a,AX-11148158,Affx-14498798,rs11163056,1:81039056,A,G,rs11163056:1-21	20	100.0	1	21	20	rs11163056
chrX	146770293	146770314	seq_b,AX-11148158,Affx-14498798,rs11163056,1:81039056,A,G,rs11163056:0-21	21	100.0	0	21	21	rs11163056
chrX	117682799	117682819	seq_b,AX-11148158,Affx-14498798,rs11163056,1:81039056,A,G,rs11163056:0-20	20	100.0	0	20	20	rs11163056
chrX	106642806	106642826	seq_b,AX-11148158,Affx-14498798,rs11163056,1:81039056,A,G,rs11163056:0-20	20	100.0	0	20	20	rs11163056
chrX	104938037	104938057	seq_b,AX-11148158,Affx-14498798,rs11163056,1:81039056,A,G,rs11163056:0-20	20	100.0	0	20	20	rs11163056
chrX	97567048	97567068	seq_b,AX-11148158,Affx-14498798,rs11163056,1:81039056,A,G,rs11163056:0-20	20	100.0	0	20	20	rs11163056
chrX	13233858	13233878	seq_b,AX-11148158,Affx-14498798,rs11163056,1:81039056,A,G,rs11163056:0-20	20	100.0	0	20	20	rs11163056
chrY	3837019	3837039	seq_b,AX-11148158,Affx-14498798,rs11163056,1:81039056,A,G,rs11163056:0-20	20	100.0	0	20	20	rs11163056
chrX	93587937	93587958	seq_b,AX-11148158,Affx-14498798,rs11163056,1:81039056,A,G,rs11163056:0-21	21	100.0	0	21	21	rs11163056
chrX	89647008	89647028	seq_b,AX-11148158,Affx-14498798,rs11163056,1:81039056,A,G,rs11163056:0-20	20	100.0	0	20	20	rs11163056
chrX	71454907	71454927	seq_b,AX-11148158,Affx-14498798,rs11163056,1:81039056,A,G,rs11163056:0-20	20	100.0	0	20	20	rs11163056
chrX	120375207	120375227	seq_b,AX-11148158,Affx-14498798,rs11163056,1:81039056,A,G,rs11163056:1-21	20	100.0	1	21	20	rs11163056
chrX	121081004	121081024	seq_a,AX-11148188,Affx-14606045,rs11163321,1:81977570,A,G,rs11163321:9-29	20	100.0	9	29	20	rs11163321
chrX	121081004	121081024	seq_b,AX-11148188,Affx-14606045,rs11163321,1:81977570,A,G,rs11163321:9-29	20	100.0	9	29	20	rs11163321
chrX	46178759	46178779	seq_a,AX-11148304,Affx-16077012,rs11165321,1:95619743,A,G,rs11165321:39-59	20	100.0	39	59	20	rs11165321
chrX	46178759	46178779	seq_b,AX-11148304,Affx-16077012,rs11165321,1:95619743,A,G,rs11165321:39-59	20	100.0	39	59	20	rs11165321
chrY	15393011	15393040	seq_a,AX-11148310,Affx-16132919,rs11165434,1:95986339,T,G,rs11165434:29-58	27	96.6	29	58	29	rs11165434
chrX	128532568	128532599	seq_a,AX-11148362,Affx-5853119,rs1116616,1:173052953,T,C,rs1116616:0-31	25	90.4	0	31	31	rs1116616
chrX	128532568	128532599	seq_b,AX-11148362,Affx-5853119,rs1116616,1:173052953,T,C,rs1116616:0-31	25	90.4	0	31	31	rs1116616
chrX	112577333	112577364	seq_a,AX-11148401,Affx-31692781,rs11166745,8:138701746,A,G,rs11166745:4-35	27	93.6	4	35	31	rs11166745
chrX	46217550	46217586	seq_a,AX-11148401,Affx-31692781,rs11166745,8:138701746,A,G,rs11166745:0-35	28	91.2	0	35	35	rs11166745
chrX	141034986	141035006	seq_a,AX-11148401,Affx-31692781,rs11166745,8:138701746,A,G,rs11166745:15-35	20	100.0	15	35	20	rs11166745
chrX	77649033	77649058	seq_a,AX-11148401,Affx-31692781,rs11166745,8:138701746,A,G,rs11166745:12-37	23	96.0	12	37	25	rs11166745
chrX	112577333	112577366	seq_b,AX-11148401,Affx-31692781,rs11166745,8:138701746,A,G,rs11166745:4-37	29	94.0	4	37	33	rs11166745
chrX	46217550	46217588	seq_b,AX-11148401,Affx-31692781,rs11166745,8:138701746,A,G,rs11166745:0-37	30	91.7	0	37	37	rs11166745
chrX	124633442	124633476	seq_b,AX-11148401,Affx-31692781,rs11166745,8:138701746,A,G,rs11166745:5-39	28	91.2	5	39	34	rs11166745
chrX	79380154	79380193	seq_b,AX-11148401,Affx-31692781,rs11166745,8:138701746,A,G,rs11166745:0-39	27	84.7	0	39	39	rs11166745
chrX	28092974	28093006	seq_b,AX-11148401,Affx-31692781,rs11166745,8:138701746,A,G,rs11166745:5-37	26	90.7	5	37	32	rs11166745
chrX	16113046	16113081	seq_b,AX-11148401,Affx-31692781,rs11166745,8:138701746,A,G,rs11166745:4-39	29	94.0	4	39	35	rs11166745
chrX	141034986	141035010	seq_b,AX-11148401,Affx-31692781,rs11166745,8:138701746,A,G,rs11166745:15-39	24	100.0	15	39	24	rs11166745
chrX	25435772	25435812	seq_b,AX-11148401,Affx-31692781,rs11166745,8:138701746,A,G,rs11166745:0-39	29	96.9	0	39	39	rs11166745
chrX	25796083	25796123	seq_b,AX-11148401,Affx-31692781,rs11166745,8:138701746,A,G,rs11166745:0-39	29	96.9	0	39	39	rs11166745
chrX	34854307	34854336	seq_b,AX-11148401,Affx-31692781,rs11166745,8:138701746,A,G,rs11166745:7-37	24	82.8	7	37	30	rs11166745
chrX	45104107	45104146	seq_b,AX-11148401,Affx-31692781,rs11166745,8:138701746,A,G,rs11166745:0-38	28	96.8	0	38	38	rs11166745
chrX	73412938	73412962	seq_b,AX-11148401,Affx-31692781,rs11166745,8:138701746,A,G,rs11166745:15-39	22	95.9	15	39	24	rs11166745
chrX	90687503	90687527	seq_b,AX-11148401,Affx-31692781,rs11166745,8:138701746,A,G,rs11166745:15-39	22	95.9	15	39	24	rs11166745
chrX	108031647	108031671	seq_b,AX-11148401,Affx-31692781,rs11166745,8:138701746,A,G,rs11166745:15-39	22	95.9	15	39	24	rs11166745
chrX	56768518	56768556	seq_b,AX-11148401,Affx-31692781,rs11166745,8:138701746,A,G,rs11166745:0-37	27	96.7	0	37	37	rs11166745
chrX	105886813	105886851	seq_b,AX-11148401,Affx-31692781,rs11166745,8:138701746,A,G,rs11166745:0-37	27	96.7	0	37	37	rs11166745
chrY	4667610	4667648	seq_b,AX-11148401,Affx-31692781,rs11166745,8:138701746,A,G,rs11166745:0-37	30	94.3	0	37	37	rs11166745
chrX	49510398	49510438	seq_b,AX-11148401,Affx-31692781,rs11166745,8:138701746,A,G,rs11166745:0-39	32	92.4	0	39	39	rs11166745
chrX	14885573	14885614	seq_b,AX-11148401,Affx-31692781,rs11166745,8:138701746,A,G,rs11166745:0-39	33	94.8	0	39	39	rs11166745
chrX	63344331	63344364	seq_b,AX-11148401,Affx-31692781,rs11166745,8:138701746,A,G,rs11166745:6-39	27	91.0	6	39	33	rs11166745
chrX	75925595	75925628	seq_b,AX-11148401,Affx-31692781,rs11166745,8:138701746,A,G,rs11166745:4-37	27	91.0	4	37	33	rs11166745
chrX	79418354	79418387	seq_b,AX-11148401,Affx-31692781,rs11166745,8:138701746,A,G,rs11166745:6-39	27	91.0	6	39	33	rs11166745
chrX	52539215	52539252	seq_b,AX-11148401,Affx-31692781,rs11166745,8:138701746,A,G,rs11166745:0-37	31	94.3	0	37	37	rs11166745
chrX	52552109	52552146	seq_b,AX-11148401,Affx-31692781,rs11166745,8:138701746,A,G,rs11166745:0-37	31	94.3	0	37	37	rs11166745
chrX	74090025	74090052	seq_b,AX-11148401,Affx-31692781,rs11166745,8:138701746,A,G,rs11166745:12-39	25	96.3	12	39	27	rs11166745
chrX	25245508	25245547	seq_b,AX-11148401,Affx-31692781,rs11166745,8:138701746,A,G,rs11166745:0-39	30	97.0	0	39	39	rs11166745
chrX	67066553	67066591	seq_b,AX-11148401,Affx-31692781,rs11166745,8:138701746,A,G,rs11166745:0-39	29	90.4	0	39	39	rs11166745
chrX	87612513	87612537	seq_b,AX-11148401,Affx-31692781,rs11166745,8:138701746,A,G,rs11166745:15-39	24	100.0	15	39	24	rs11166745
chrX	134402913	134402953	seq_b,AX-11148401,Affx-31692781,rs11166745,8:138701746,A,G,rs11166745:0-39	29	96.9	0	39	39	rs11166745
chrX	143019941	143019981	seq_b,AX-11148401,Affx-31692781,rs11166745,8:138701746,A,G,rs11166745:0-39	29	96.8	0	39	39	rs11166745
chrX	35934014	35934053	seq_b,AX-11148401,Affx-31692781,rs11166745,8:138701746,A,G,rs11166745:1-39	28	96.8	1	39	38	rs11166745
chrX	66384149	66384171	seq_b,AX-11148401,Affx-31692781,rs11166745,8:138701746,A,G,rs11166745:15-37	22	100.0	15	37	22	rs11166745
chrX	64618774	64618797	seq_b,AX-11148401,Affx-31692781,rs11166745,8:138701746,A,G,rs11166745:16-39	21	95.7	16	39	23	rs11166745
chrX	134233485	134233547	seq_a,AX-11148407,Affx-31705040,rs11166827,8:139504270,T,C,rs11166827:47-71	23	100.0	47	71	24	rs11166827
chrX	76246649	76246669	seq_b,AX-11148407,Affx-31705040,rs11166827,8:139504270,T,C,rs11166827:23-43	20	100.0	23	43	20	rs11166827
chrX	143582167	143582187	seq_b,AX-11148407,Affx-31705040,rs11166827,8:139504270,T,C,rs11166827:24-44	20	100.0	24	44	20	rs11166827
chrX	134233485	134233547	seq_b,AX-11148407,Affx-31705040,rs11166827,8:139504270,T,C,rs11166827:47-71	23	100.0	47	71	24	rs11166827
chrY	17150106	17150135	seq_a,AX-11148413,Affx-31709447,rs11166848,8:139827488,C,G,rs11166848:0-29	27	96.6	0	29	29	rs11166848
chrY	2091474	2091502	seq_a,AX-11148413,Affx-31709447,rs11166848,8:139827488,C,G,rs11166848:0-28	26	96.5	0	28	28	rs11166848
chrX	22784490	22784520	seq_a,AX-11148413,Affx-31709447,rs11166848,8:139827488,C,G,rs11166848:0-30	30	100.0	0	30	30	rs11166848
chrX	108141013	108141044	seq_a,AX-11148413,Affx-31709447,rs11166848,8:139827488,C,G,rs11166848:0-31	29	96.8	0	31	31	rs11166848
chrX	2900451	2900481	seq_a,AX-11148413,Affx-31709447,rs11166848,8:139827488,C,G,rs11166848:0-30	28	96.7	0	30	30	rs11166848
chrX	6672468	6672498	seq_a,AX-11148413,Affx-31709447,rs11166848,8:139827488,C,G,rs11166848:0-30	28	96.7	0	30	30	rs11166848
chrX	6777270	6777300	seq_a,AX-11148413,Affx-31709447,rs11166848,8:139827488,C,G,rs11166848:0-30	28	96.7	0	30	30	rs11166848
chrX	8672284	8672314	seq_a,AX-11148413,Affx-31709447,rs11166848,8:139827488,C,G,rs11166848:0-30	28	96.7	0	30	30	rs11166848
chrX	12893950	12893980	seq_a,AX-11148413,Affx-31709447,rs11166848,8:139827488,C,G,rs11166848:0-30	28	96.7	0	30	30	rs11166848
chrX	13700103	13700133	seq_a,AX-11148413,Affx-31709447,rs11166848,8:139827488,C,G,rs11166848:0-30	28	96.7	0	30	30	rs11166848
chrX	17865258	17865288	seq_a,AX-11148413,Affx-31709447,rs11166848,8:139827488,C,G,rs11166848:0-30	28	96.7	0	30	30	rs11166848
chrX	29822819	29822849	seq_a,AX-11148413,Affx-31709447,rs11166848,8:139827488,C,G,rs11166848:0-30	28	96.7	0	30	30	rs11166848
chrX	32775891	32775921	seq_a,AX-11148413,Affx-31709447,rs11166848,8:139827488,C,G,rs11166848:0-30	28	96.7	0	30	30	rs11166848
chrX	37229247	37229277	seq_a,AX-11148413,Affx-31709447,rs11166848,8:139827488,C,G,rs11166848:0-30	28	96.7	0	30	30	rs11166848
chrX	38618331	38618361	seq_a,AX-11148413,Affx-31709447,rs11166848,8:139827488,C,G,rs11166848:0-30	28	96.7	0	30	30	rs11166848
chrX	45281449	45281479	seq_a,AX-11148413,Affx-31709447,rs11166848,8:139827488,C,G,rs11166848:0-30	28	96.7	0	30	30	rs11166848
chrX	77922318	77922348	seq_a,AX-11148413,Affx-31709447,rs11166848,8:139827488,C,G,rs11166848:0-30	28	96.7	0	30	30	rs11166848
chrX	82083899	82083929	seq_a,AX-11148413,Affx-31709447,rs11166848,8:139827488,C,G,rs11166848:0-30	28	96.7	0	30	30	rs11166848
chrY	7289232	7289262	seq_a,AX-11148413,Affx-31709447,rs11166848,8:139827488,C,G,rs11166848:0-30	28	96.7	0	30	30	rs11166848
chrY	6068836	6068866	seq_a,AX-11148413,Affx-31709447,rs11166848,8:139827488,C,G,rs11166848:0-30	28	96.7	0	30	30	rs11166848
chrY	4946469	4946497	seq_a,AX-11148413,Affx-31709447,rs11166848,8:139827488,C,G,rs11166848:0-28	26	96.5	0	28	28	rs11166848
chrY	9965650	9965680	seq_a,AX-11148413,Affx-31709447,rs11166848,8:139827488,C,G,rs11166848:0-30	26	93.4	0	30	30	rs11166848
chrX	21134951	21134982	seq_a,AX-11148413,Affx-31709447,rs11166848,8:139827488,C,G,rs11166848:0-31	29	96.8	0	31	31	rs11166848
chrX	6546226	6546256	seq_a,AX-11148413,Affx-31709447,rs11166848,8:139827488,C,G,rs11166848:0-30	28	96.7	0	30	30	rs11166848
chrX	7401355	7401385	seq_a,AX-11148413,Affx-31709447,rs11166848,8:139827488,C,G,rs11166848:0-30	28	96.7	0	30	30	rs11166848
chrX	15898621	15898651	seq_a,AX-11148413,Affx-31709447,rs11166848,8:139827488,C,G,rs11166848:0-30	28	96.7	0	30	30	rs11166848
chrX	16181293	16181323	seq_a,AX-11148413,Affx-31709447,rs11166848,8:139827488,C,G,rs11166848:0-30	28	96.7	0	30	30	rs11166848
chrX	25561016	25561046	seq_a,AX-11148413,Affx-31709447,rs11166848,8:139827488,C,G,rs11166848:0-30	28	96.7	0	30	30	rs11166848
chrX	38426448	38426478	seq_a,AX-11148413,Affx-31709447,rs11166848,8:139827488,C,G,rs11166848:0-30	28	96.7	0	30	30	rs11166848
chrX	40624633	40624663	seq_a,AX-11148413,Affx-31709447,rs11166848,8:139827488,C,G,rs11166848:0-30	28	96.7	0	30	30	rs11166848
chrX	47256118	47256148	seq_a,AX-11148413,Affx-31709447,rs11166848,8:139827488,C,G,rs11166848:0-30	28	96.7	0	30	30	rs11166848
chrX	76075068	76075098	seq_a,AX-11148413,Affx-31709447,rs11166848,8:139827488,C,G,rs11166848:0-30	28	96.7	0	30	30	rs11166848
chrX	92341752	92341782	seq_a,AX-11148413,Affx-31709447,rs11166848,8:139827488,C,G,rs11166848:0-30	28	96.7	0	30	30	rs11166848
chrX	94245393	94245423	seq_a,AX-11148413,Affx-31709447,rs11166848,8:139827488,C,G,rs11166848:0-30	28	96.7	0	30	30	rs11166848
chrX	94524755	94524785	seq_a,AX-11148413,Affx-31709447,rs11166848,8:139827488,C,G,rs11166848:0-30	28	96.7	0	30	30	rs11166848
chrX	106414592	106414622	seq_a,AX-11148413,Affx-31709447,rs11166848,8:139827488,C,G,rs11166848:0-30	28	96.7	0	30	30	rs11166848
chrX	113438745	113438775	seq_a,AX-11148413,Affx-31709447,rs11166848,8:139827488,C,G,rs11166848:0-30	28	96.7	0	30	30	rs11166848
chrX	137179011	137179041	seq_a,AX-11148413,Affx-31709447,rs11166848,8:139827488,C,G,rs11166848:0-30	28	96.7	0	30	30	rs11166848
chrY	2091474	2091509	seq_b,AX-11148413,Affx-31709447,rs11166848,8:139827488,C,G,rs11166848:0-40	30	79.5	0	40	40	rs11166848
chrY	17150106	17150135	seq_b,AX-11148413,Affx-31709447,rs11166848,8:139827488,C,G,rs11166848:0-29	27	96.6	0	29	29	rs11166848
chrX	22784490	22784520	seq_b,AX-11148413,Affx-31709447,rs11166848,8:139827488,C,G,rs11166848:0-30	30	100.0	0	30	30	rs11166848
chrX	108141013	108141044	seq_b,AX-11148413,Affx-31709447,rs11166848,8:139827488,C,G,rs11166848:0-31	29	96.8	0	31	31	rs11166848
chrX	2900451	2900481	seq_b,AX-11148413,Affx-31709447,rs11166848,8:139827488,C,G,rs11166848:0-30	28	96.7	0	30	30	rs11166848
chrX	6672468	6672498	seq_b,AX-11148413,Affx-31709447,rs11166848,8:139827488,C,G,rs11166848:0-30	28	96.7	0	30	30	rs11166848
chrX	6777270	6777300	seq_b,AX-11148413,Affx-31709447,rs11166848,8:139827488,C,G,rs11166848:0-30	28	96.7	0	30	30	rs11166848
chrX	8672284	8672314	seq_b,AX-11148413,Affx-31709447,rs11166848,8:139827488,C,G,rs11166848:0-30	28	96.7	0	30	30	rs11166848
chrX	12893950	12893980	seq_b,AX-11148413,Affx-31709447,rs11166848,8:139827488,C,G,rs11166848:0-30	28	96.7	0	30	30	rs11166848
chrX	13700103	13700133	seq_b,AX-11148413,Affx-31709447,rs11166848,8:139827488,C,G,rs11166848:0-30	28	96.7	0	30	30	rs11166848
chrX	17865258	17865288	seq_b,AX-11148413,Affx-31709447,rs11166848,8:139827488,C,G,rs11166848:0-30	28	96.7	0	30	30	rs11166848
chrX	29822819	29822849	seq_b,AX-11148413,Affx-31709447,rs11166848,8:139827488,C,G,rs11166848:0-30	28	96.7	0	30	30	rs11166848
chrX	32775891	32775921	seq_b,AX-11148413,Affx-31709447,rs11166848,8:139827488,C,G,rs11166848:0-30	28	96.7	0	30	30	rs11166848
chrX	37229247	37229277	seq_b,AX-11148413,Affx-31709447,rs11166848,8:139827488,C,G,rs11166848:0-30	28	96.7	0	30	30	rs11166848
chrX	38618331	38618361	seq_b,AX-11148413,Affx-31709447,rs11166848,8:139827488,C,G,rs11166848:0-30	28	96.7	0	30	30	rs11166848
chrX	45281449	45281479	seq_b,AX-11148413,Affx-31709447,rs11166848,8:139827488,C,G,rs11166848:0-30	28	96.7	0	30	30	rs11166848
chrX	77922318	77922348	seq_b,AX-11148413,Affx-31709447,rs11166848,8:139827488,C,G,rs11166848:0-30	28	96.7	0	30	30	rs11166848
chrX	82083899	82083929	seq_b,AX-11148413,Affx-31709447,rs11166848,8:139827488,C,G,rs11166848:0-30	28	96.7	0	30	30	rs11166848
chrY	7289232	7289262	seq_b,AX-11148413,Affx-31709447,rs11166848,8:139827488,C,G,rs11166848:0-30	28	96.7	0	30	30	rs11166848
chrY	6068836	6068866	seq_b,AX-11148413,Affx-31709447,rs11166848,8:139827488,C,G,rs11166848:0-30	28	96.7	0	30	30	rs11166848
chrY	4946469	4946497	seq_b,AX-11148413,Affx-31709447,rs11166848,8:139827488,C,G,rs11166848:0-28	26	96.5	0	28	28	rs11166848
chrY	9965650	9965680	seq_b,AX-11148413,Affx-31709447,rs11166848,8:139827488,C,G,rs11166848:0-30	26	93.4	0	30	30	rs11166848
chrX	16181271	16181323	seq_b,AX-11148413,Affx-31709447,rs11166848,8:139827488,C,G,rs11166848:0-40	35	94.9	0	40	40	rs11166848
chrX	21134951	21134982	seq_b,AX-11148413,Affx-31709447,rs11166848,8:139827488,C,G,rs11166848:0-31	29	96.8	0	31	31	rs11166848
chrX	6546226	6546256	seq_b,AX-11148413,Affx-31709447,rs11166848,8:139827488,C,G,rs11166848:0-30	28	96.7	0	30	30	rs11166848
chrX	7401355	7401385	seq_b,AX-11148413,Affx-31709447,rs11166848,8:139827488,C,G,rs11166848:0-30	28	96.7	0	30	30	rs11166848
chrX	15898621	15898651	seq_b,AX-11148413,Affx-31709447,rs11166848,8:139827488,C,G,rs11166848:0-30	28	96.7	0	30	30	rs11166848
chrX	25561016	25561046	seq_b,AX-11148413,Affx-31709447,rs11166848,8:139827488,C,G,rs11166848:0-30	28	96.7	0	30	30	rs11166848
chrX	38426448	38426478	seq_b,AX-11148413,Affx-31709447,rs11166848,8:139827488,C,G,rs11166848:0-30	28	96.7	0	30	30	rs11166848
chrX	40624633	40624663	seq_b,AX-11148413,Affx-31709447,rs11166848,8:139827488,C,G,rs11166848:0-30	28	96.7	0	30	30	rs11166848
chrX	47256118	47256148	seq_b,AX-11148413,Affx-31709447,rs11166848,8:139827488,C,G,rs11166848:0-30	28	96.7	0	30	30	rs11166848
chrX	76075068	76075098	seq_b,AX-11148413,Affx-31709447,rs11166848,8:139827488,C,G,rs11166848:0-30	28	96.7	0	30	30	rs11166848
chrX	92341752	92341782	seq_b,AX-11148413,Affx-31709447,rs11166848,8:139827488,C,G,rs11166848:0-30	28	96.7	0	30	30	rs11166848
chrX	94245393	94245423	seq_b,AX-11148413,Affx-31709447,rs11166848,8:139827488,C,G,rs11166848:0-30	28	96.7	0	30	30	rs11166848
chrX	94524755	94524785	seq_b,AX-11148413,Affx-31709447,rs11166848,8:139827488,C,G,rs11166848:0-30	28	96.7	0	30	30	rs11166848
chrX	106414592	106414622	seq_b,AX-11148413,Affx-31709447,rs11166848,8:139827488,C,G,rs11166848:0-30	28	96.7	0	30	30	rs11166848
chrX	113438745	113438775	seq_b,AX-11148413,Affx-31709447,rs11166848,8:139827488,C,G,rs11166848:0-30	28	96.7	0	30	30	rs11166848
chrX	137179011	137179041	seq_b,AX-11148413,Affx-31709447,rs11166848,8:139827488,C,G,rs11166848:0-30	28	96.7	0	30	30	rs11166848
chrX	31786429	31786457	seq_a,AX-11148506,Affx-8103160,rs11168459,12:48596241,A,G,rs11168459:27-52	22	95.9	27	52	25	rs11168459
chrX	128752619	128752650	seq_a,AX-11148518,Affx-8114774,rs11168740,12:49180633,A,G,rs11168740:40-71	29	96.8	40	71	31	rs11168740
chrX	99681343	99681377	seq_a,AX-11148518,Affx-8114774,rs11168740,12:49180633,A,G,rs11168740:37-71	28	91.2	37	71	34	rs11168740
chrX	133621004	133621034	seq_a,AX-11148518,Affx-8114774,rs11168740,12:49180633,A,G,rs11168740:41-71	28	96.7	41	71	30	rs11168740
chrX	17666960	17666988	seq_a,AX-11148518,Affx-8114774,rs11168740,12:49180633,A,G,rs11168740:40-68	26	96.5	40	68	28	rs11168740
chrX	67244400	67244428	seq_a,AX-11148518,Affx-8114774,rs11168740,12:49180633,A,G,rs11168740:42-70	26	96.5	42	70	28	rs11168740
chrX	92985218	92985246	seq_a,AX-11148518,Affx-8114774,rs11168740,12:49180633,A,G,rs11168740:42-70	26	96.5	42	70	28	rs11168740
chrX	44949641	44949666	seq_a,AX-11148518,Affx-8114774,rs11168740,12:49180633,A,G,rs11168740:43-68	25	100.0	43	68	25	rs11168740
chrX	50402760	50402787	seq_a,AX-11148518,Affx-8114774,rs11168740,12:49180633,A,G,rs11168740:41-68	25	96.3	41	68	27	rs11168740
chrX	65411036	65411063	seq_a,AX-11148518,Affx-8114774,rs11168740,12:49180633,A,G,rs11168740:41-68	25	96.3	41	68	27	rs11168740
chrX	115289760	115289787	seq_a,AX-11148518,Affx-8114774,rs11168740,12:49180633,A,G,rs11168740:43-70	25	96.3	43	70	27	rs11168740
chrX	68205900	68205924	seq_a,AX-11148518,Affx-8114774,rs11168740,12:49180633,A,G,rs11168740:44-68	24	100.0	44	68	24	rs11168740
chrX	117567526	117567549	seq_a,AX-11148518,Affx-8114774,rs11168740,12:49180633,A,G,rs11168740:41-64	23	100.0	41	64	23	rs11168740
chrX	96714871	96714892	seq_a,AX-11148518,Affx-8114774,rs11168740,12:49180633,A,G,rs11168740:42-63	21	100.0	42	63	21	rs11168740
chrX	99972962	99972983	seq_a,AX-11148518,Affx-8114774,rs11168740,12:49180633,A,G,rs11168740:43-64	21	100.0	43	64	21	rs11168740
chrX	152001275	152001302	seq_a,AX-11148518,Affx-8114774,rs11168740,12:49180633,A,G,rs11168740:41-68	21	88.9	41	68	27	rs11168740
chrX	120296400	120296427	seq_a,AX-11148518,Affx-8114774,rs11168740,12:49180633,A,G,rs11168740:43-70	21	88.9	43	70	27	rs11168740
chrX	154215181	154215211	seq_a,AX-11148518,Affx-8114774,rs11168740,12:49180633,A,G,rs11168740:41-71	28	96.7	41	71	30	rs11168740
chrX	147639435	147639464	seq_a,AX-11148518,Affx-8114774,rs11168740,12:49180633,A,G,rs11168740:41-70	27	96.6	41	70	29	rs11168740
chrX	136548027	136548053	seq_a,AX-11148518,Affx-8114774,rs11168740,12:49180633,A,G,rs11168740:42-68	26	100.0	42	68	26	rs11168740
chrX	19117648	19117672	seq_a,AX-11148518,Affx-8114774,rs11168740,12:49180633,A,G,rs11168740:46-70	24	100.0	46	70	24	rs11168740
chrX	93381781	93381811	seq_a,AX-11148518,Affx-8114774,rs11168740,12:49180633,A,G,rs11168740:34-64	24	90.0	34	64	30	rs11168740
chrX	122759578	122759602	seq_a,AX-11148518,Affx-8114774,rs11168740,12:49180633,A,G,rs11168740:46-70	24	100.0	46	70	24	rs11168740
chrX	144855443	144855468	seq_a,AX-11148518,Affx-8114774,rs11168740,12:49180633,A,G,rs11168740:46-71	23	96.0	46	71	25	rs11168740
chrX	106973421	106973443	seq_a,AX-11148518,Affx-8114774,rs11168740,12:49180633,A,G,rs11168740:46-68	22	100.0	46	68	22	rs11168740
chrX	95177138	95177160	seq_a,AX-11148518,Affx-8114774,rs11168740,12:49180633,A,G,rs11168740:45-67	22	100.0	45	67	22	rs11168740
chrX	107151242	107151263	seq_a,AX-11148518,Affx-8114774,rs11168740,12:49180633,A,G,rs11168740:47-68	21	100.0	47	68	21	rs11168740
chrX	110310094	110310114	seq_a,AX-11148518,Affx-8114774,rs11168740,12:49180633,A,G,rs11168740:47-67	20	100.0	47	67	20	rs11168740
chrX	37079510	37079530	seq_a,AX-11148518,Affx-8114774,rs11168740,12:49180633,A,G,rs11168740:42-62	20	100.0	42	62	20	rs11168740
chrX	34370121	34370141	seq_a,AX-11148518,Affx-8114774,rs11168740,12:49180633,A,G,rs11168740:47-67	20	100.0	47	67	20	rs11168740
chrX	18057449	18057469	seq_a,AX-11148518,Affx-8114774,rs11168740,12:49180633,A,G,rs11168740:43-63	20	100.0	43	63	20	rs11168740
chrX	128752619	128752650	seq_b,AX-11148518,Affx-8114774,rs11168740,12:49180633,A,G,rs11168740:40-71	29	96.8	40	71	31	rs11168740
chrX	99681343	99681377	seq_b,AX-11148518,Affx-8114774,rs11168740,12:49180633,A,G,rs11168740:37-71	28	91.2	37	71	34	rs11168740
chrX	133621004	133621034	seq_b,AX-11148518,Affx-8114774,rs11168740,12:49180633,A,G,rs11168740:41-71	28	96.7	41	71	30	rs11168740
chrX	17666960	17666988	seq_b,AX-11148518,Affx-8114774,rs11168740,12:49180633,A,G,rs11168740:40-68	26	96.5	40	68	28	rs11168740
chrX	67244400	67244428	seq_b,AX-11148518,Affx-8114774,rs11168740,12:49180633,A,G,rs11168740:42-70	26	96.5	42	70	28	rs11168740
chrX	92985218	92985246	seq_b,AX-11148518,Affx-8114774,rs11168740,12:49180633,A,G,rs11168740:42-70	26	96.5	42	70	28	rs11168740
chrX	44949641	44949666	seq_b,AX-11148518,Affx-8114774,rs11168740,12:49180633,A,G,rs11168740:43-68	25	100.0	43	68	25	rs11168740
chrX	50402760	50402787	seq_b,AX-11148518,Affx-8114774,rs11168740,12:49180633,A,G,rs11168740:41-68	25	96.3	41	68	27	rs11168740
chrX	65411036	65411063	seq_b,AX-11148518,Affx-8114774,rs11168740,12:49180633,A,G,rs11168740:41-68	25	96.3	41	68	27	rs11168740
chrX	115289760	115289787	seq_b,AX-11148518,Affx-8114774,rs11168740,12:49180633,A,G,rs11168740:43-70	25	96.3	43	70	27	rs11168740
chrX	68205900	68205924	seq_b,AX-11148518,Affx-8114774,rs11168740,12:49180633,A,G,rs11168740:44-68	24	100.0	44	68	24	rs11168740
chrX	96874997	96875022	seq_b,AX-11148518,Affx-8114774,rs11168740,12:49180633,A,G,rs11168740:41-66	23	96.0	41	66	25	rs11168740
chrX	117567526	117567549	seq_b,AX-11148518,Affx-8114774,rs11168740,12:49180633,A,G,rs11168740:41-64	23	100.0	41	64	23	rs11168740
chrX	96714871	96714892	seq_b,AX-11148518,Affx-8114774,rs11168740,12:49180633,A,G,rs11168740:42-63	21	100.0	42	63	21	rs11168740
chrX	99972962	99972983	seq_b,AX-11148518,Affx-8114774,rs11168740,12:49180633,A,G,rs11168740:43-64	21	100.0	43	64	21	rs11168740
chrX	152001275	152001302	seq_b,AX-11148518,Affx-8114774,rs11168740,12:49180633,A,G,rs11168740:41-68	21	88.9	41	68	27	rs11168740
chrX	154215181	154215211	seq_b,AX-11148518,Affx-8114774,rs11168740,12:49180633,A,G,rs11168740:41-71	28	96.7	41	71	30	rs11168740
chrX	147639435	147639464	seq_b,AX-11148518,Affx-8114774,rs11168740,12:49180633,A,G,rs11168740:41-70	27	96.6	41	70	29	rs11168740
chrX	136548027	136548053	seq_b,AX-11148518,Affx-8114774,rs11168740,12:49180633,A,G,rs11168740:42-68	26	100.0	42	68	26	rs11168740
chrX	19117648	19117672	seq_b,AX-11148518,Affx-8114774,rs11168740,12:49180633,A,G,rs11168740:46-70	24	100.0	46	70	24	rs11168740
chrX	122759578	122759602	seq_b,AX-11148518,Affx-8114774,rs11168740,12:49180633,A,G,rs11168740:46-70	24	100.0	46	70	24	rs11168740
chrX	144855443	144855468	seq_b,AX-11148518,Affx-8114774,rs11168740,12:49180633,A,G,rs11168740:46-71	23	96.0	46	71	25	rs11168740
chrX	106973421	106973443	seq_b,AX-11148518,Affx-8114774,rs11168740,12:49180633,A,G,rs11168740:46-68	22	100.0	46	68	22	rs11168740
chrX	95177138	95177160	seq_b,AX-11148518,Affx-8114774,rs11168740,12:49180633,A,G,rs11168740:45-67	22	100.0	45	67	22	rs11168740
chrX	107151242	107151263	seq_b,AX-11148518,Affx-8114774,rs11168740,12:49180633,A,G,rs11168740:47-68	21	100.0	47	68	21	rs11168740
chrX	110310094	110310114	seq_b,AX-11148518,Affx-8114774,rs11168740,12:49180633,A,G,rs11168740:47-67	20	100.0	47	67	20	rs11168740
chrX	37079510	37079530	seq_b,AX-11148518,Affx-8114774,rs11168740,12:49180633,A,G,rs11168740:42-62	20	100.0	42	62	20	rs11168740
chrX	34370121	34370141	seq_b,AX-11148518,Affx-8114774,rs11168740,12:49180633,A,G,rs11168740:47-67	20	100.0	47	67	20	rs11168740
chrX	18057449	18057469	seq_b,AX-11148518,Affx-8114774,rs11168740,12:49180633,A,G,rs11168740:43-63	20	100.0	43	63	20	rs11168740
chrX	129719808	129719833	seq_a,AX-11148522,Affx-8120198,rs11168936,12:49645240,T,C,rs11168936:36-61	25	100.0	36	61	25	rs11168936
chrX	44589016	44589041	seq_a,AX-11148522,Affx-8120198,rs11168936,12:49645240,T,C,rs11168936:36-61	25	100.0	36	61	25	rs11168936
chrX	147168492	147168531	seq_a,AX-11148522,Affx-8120198,rs11168936,12:49645240,T,C,rs11168936:37-61	23	100.0	37	61	24	rs11168936
chrX	70554658	70554681	seq_a,AX-11148522,Affx-8120198,rs11168936,12:49645240,T,C,rs11168936:36-59	21	95.7	36	59	23	rs11168936
chrX	129719808	129719833	seq_b,AX-11148522,Affx-8120198,rs11168936,12:49645240,T,C,rs11168936:36-61	25	100.0	36	61	25	rs11168936
chrX	44589016	44589041	seq_b,AX-11148522,Affx-8120198,rs11168936,12:49645240,T,C,rs11168936:36-61	25	100.0	36	61	25	rs11168936
chrX	147168492	147168531	seq_b,AX-11148522,Affx-8120198,rs11168936,12:49645240,T,C,rs11168936:37-61	23	100.0	37	61	24	rs11168936
chrX	50049836	50049872	seq_b,AX-11148522,Affx-8120198,rs11168936,12:49645240,T,C,rs11168936:34-71	31	86.2	34	71	37	rs11168936
chrX	70554658	70554681	seq_b,AX-11148522,Affx-8120198,rs11168936,12:49645240,T,C,rs11168936:36-59	21	95.7	36	59	23	rs11168936
chrY	19706046	19706067	seq_a,AX-11148528,Affx-8124165,rs11169069,12:49966534,T,C,rs11169069:6-27	21	100.0	6	27	21	rs11169069
chrX	48574955	48574987	seq_a,AX-11148528,Affx-8124165,rs11169069,12:49966534,T,C,rs11169069:39-71	26	90.7	39	71	32	rs11169069
chrY	20473705	20473726	seq_a,AX-11148528,Affx-8124165,rs11169069,12:49966534,T,C,rs11169069:6-27	21	100.0	6	27	21	rs11169069
chrX	135312244	135312276	seq_a,AX-11148528,Affx-8124165,rs11169069,12:49966534,T,C,rs11169069:39-71	26	90.7	39	71	32	rs11169069
chrX	16760529	16760561	seq_a,AX-11148528,Affx-8124165,rs11169069,12:49966534,T,C,rs11169069:39-71	26	90.7	39	71	32	rs11169069
chrX	142190570	142190591	seq_a,AX-11148528,Affx-8124165,rs11169069,12:49966534,T,C,rs11169069:39-60	21	100.0	39	60	21	rs11169069
chrX	96645480	96645501	seq_a,AX-11148528,Affx-8124165,rs11169069,12:49966534,T,C,rs11169069:39-60	21	100.0	39	60	21	rs11169069
chrY	19706046	19706067	seq_b,AX-11148528,Affx-8124165,rs11169069,12:49966534,T,C,rs11169069:6-27	21	100.0	6	27	21	rs11169069
chrX	48574955	48574987	seq_b,AX-11148528,Affx-8124165,rs11169069,12:49966534,T,C,rs11169069:39-71	26	90.7	39	71	32	rs11169069
chrY	20473705	20473726	seq_b,AX-11148528,Affx-8124165,rs11169069,12:49966534,T,C,rs11169069:6-27	21	100.0	6	27	21	rs11169069
chrX	135312244	135312276	seq_b,AX-11148528,Affx-8124165,rs11169069,12:49966534,T,C,rs11169069:39-71	26	90.7	39	71	32	rs11169069
chrX	16760529	16760561	seq_b,AX-11148528,Affx-8124165,rs11169069,12:49966534,T,C,rs11169069:39-71	26	90.7	39	71	32	rs11169069
chrX	142190570	142190591	seq_b,AX-11148528,Affx-8124165,rs11169069,12:49966534,T,C,rs11169069:39-60	21	100.0	39	60	21	rs11169069
chrX	96645480	96645501	seq_b,AX-11148528,Affx-8124165,rs11169069,12:49966534,T,C,rs11169069:39-60	21	100.0	39	60	21	rs11169069
chrX	111715537	111715652	seq_a,AX-11148537,Affx-8136167,rs11169484,12:50934931,A,G,rs11169484:0-24	23	100.0	0	24	24	rs11169484
chrY	3809672	3809699	seq_a,AX-11148539,Affx-8138818,rs11169552,12:51155663,T,C,rs11169552:0-27	25	96.3	0	27	27	rs11169552
chrY	21834320	21834344	seq_a,AX-11148539,Affx-8138818,rs11169552,12:51155663,T,C,rs11169552:3-27	24	100.0	3	27	24	rs11169552
chrY	59021056	59021083	seq_a,AX-11148539,Affx-8138818,rs11169552,12:51155663,T,C,rs11169552:0-27	23	92.6	0	27	27	rs11169552
chrY	28449766	28449793	seq_a,AX-11148539,Affx-8138818,rs11169552,12:51155663,T,C,rs11169552:0-27	23	92.6	0	27	27	rs11169552
chrY	28602324	28602348	seq_a,AX-11148539,Affx-8138818,rs11169552,12:51155663,T,C,rs11169552:3-27	22	95.9	3	27	24	rs11169552
chrY	25698777	25698798	seq_a,AX-11148539,Affx-8138818,rs11169552,12:51155663,T,C,rs11169552:6-27	21	100.0	6	27	21	rs11169552
chrY	1839855	1839878	seq_a,AX-11148539,Affx-8138818,rs11169552,12:51155663,T,C,rs11169552:4-27	21	95.7	4	27	23	rs11169552
chrX	48984558	48984592	seq_a,AX-11148539,Affx-8138818,rs11169552,12:51155663,T,C,rs11169552:0-34	28	91.2	0	34	34	rs11169552
chrX	10185911	10185940	seq_a,AX-11148539,Affx-8138818,rs11169552,12:51155663,T,C,rs11169552:0-29	27	96.6	0	29	29	rs11169552
chrX	3519447	3519474	seq_a,AX-11148539,Affx-8138818,rs11169552,12:51155663,T,C,rs11169552:0-27	25	96.3	0	27	27	rs11169552
chrX	23833425	23833452	seq_a,AX-11148539,Affx-8138818,rs11169552,12:51155663,T,C,rs11169552:0-27	25	96.3	0	27	27	rs11169552
chrX	39489077	39489106	seq_a,AX-11148539,Affx-8138818,rs11169552,12:51155663,T,C,rs11169552:5-34	25	93.2	5	34	29	rs11169552
chrX	40636447	40636474	seq_a,AX-11148539,Affx-8138818,rs11169552,12:51155663,T,C,rs11169552:0-27	25	96.3	0	27	27	rs11169552
chrX	41042320	41042347	seq_a,AX-11148539,Affx-8138818,rs11169552,12:51155663,T,C,rs11169552:0-27	25	96.3	0	27	27	rs11169552
chrX	41141216	41141243	seq_a,AX-11148539,Affx-8138818,rs11169552,12:51155663,T,C,rs11169552:0-27	25	96.3	0	27	27	rs11169552
chrX	44359195	44359222	seq_a,AX-11148539,Affx-8138818,rs11169552,12:51155663,T,C,rs11169552:0-27	25	96.3	0	27	27	rs11169552
chrX	45344330	45344357	seq_a,AX-11148539,Affx-8138818,rs11169552,12:51155663,T,C,rs11169552:0-27	25	96.3	0	27	27	rs11169552
chrX	53142890	53142917	seq_a,AX-11148539,Affx-8138818,rs11169552,12:51155663,T,C,rs11169552:0-27	25	96.3	0	27	27	rs11169552
chrX	70803676	70803703	seq_a,AX-11148539,Affx-8138818,rs11169552,12:51155663,T,C,rs11169552:0-27	25	96.3	0	27	27	rs11169552
chrX	84197300	84197327	seq_a,AX-11148539,Affx-8138818,rs11169552,12:51155663,T,C,rs11169552:0-27	25	96.3	0	27	27	rs11169552
chrX	89619735	89619762	seq_a,AX-11148539,Affx-8138818,rs11169552,12:51155663,T,C,rs11169552:0-27	25	96.3	0	27	27	rs11169552
chrX	100294187	100294214	seq_a,AX-11148539,Affx-8138818,rs11169552,12:51155663,T,C,rs11169552:0-27	25	96.3	0	27	27	rs11169552
chrX	109069120	109069147	seq_a,AX-11148539,Affx-8138818,rs11169552,12:51155663,T,C,rs11169552:0-27	25	96.3	0	27	27	rs11169552
chrY	28508352	28508379	seq_a,AX-11148539,Affx-8138818,rs11169552,12:51155663,T,C,rs11169552:0-27	25	96.3	0	27	27	rs11169552
chrY	321702	321726	seq_a,AX-11148539,Affx-8138818,rs11169552,12:51155663,T,C,rs11169552:3-27	24	100.0	3	27	24	rs11169552
chrY	25513119	25513146	seq_a,AX-11148539,Affx-8138818,rs11169552,12:51155663,T,C,rs11169552:0-27	23	92.6	0	27	27	rs11169552
chrY	28264112	28264133	seq_a,AX-11148539,Affx-8138818,rs11169552,12:51155663,T,C,rs11169552:6-27	21	100.0	6	27	21	rs11169552
chrY	24789682	24789703	seq_a,AX-11148539,Affx-8138818,rs11169552,12:51155663,T,C,rs11169552:6-27	21	100.0	6	27	21	rs11169552
chrY	2665002	2665022	seq_a,AX-11148539,Affx-8138818,rs11169552,12:51155663,T,C,rs11169552:7-27	20	100.0	7	27	20	rs11169552
chrX	119744039	119744065	seq_a,AX-11148539,Affx-8138818,rs11169552,12:51155663,T,C,rs11169552:0-26	26	100.0	0	26	26	rs11169552
chrX	5514994	5515021	seq_a,AX-11148539,Affx-8138818,rs11169552,12:51155663,T,C,rs11169552:0-27	25	96.3	0	27	27	rs11169552
chrX	9643792	9643819	seq_a,AX-11148539,Affx-8138818,rs11169552,12:51155663,T,C,rs11169552:0-27	25	96.3	0	27	27	rs11169552
chrX	28139282	28139309	seq_a,AX-11148539,Affx-8138818,rs11169552,12:51155663,T,C,rs11169552:0-27	25	96.3	0	27	27	rs11169552
chrX	29239989	29240016	seq_a,AX-11148539,Affx-8138818,rs11169552,12:51155663,T,C,rs11169552:0-27	25	96.3	0	27	27	rs11169552
chrX	48631504	48631531	seq_a,AX-11148539,Affx-8138818,rs11169552,12:51155663,T,C,rs11169552:0-27	25	96.3	0	27	27	rs11169552
chrX	73808167	73808194	seq_a,AX-11148539,Affx-8138818,rs11169552,12:51155663,T,C,rs11169552:0-27	25	96.3	0	27	27	rs11169552
chrX	91881743	91881770	seq_a,AX-11148539,Affx-8138818,rs11169552,12:51155663,T,C,rs11169552:0-27	25	96.3	0	27	27	rs11169552
chrX	122528074	122528101	seq_a,AX-11148539,Affx-8138818,rs11169552,12:51155663,T,C,rs11169552:0-27	25	96.3	0	27	27	rs11169552
chrX	122838569	122838596	seq_a,AX-11148539,Affx-8138818,rs11169552,12:51155663,T,C,rs11169552:0-27	25	96.3	0	27	27	rs11169552
chrX	123379392	123379419	seq_a,AX-11148539,Affx-8138818,rs11169552,12:51155663,T,C,rs11169552:0-27	25	96.3	0	27	27	rs11169552
chrX	129204608	129204635	seq_a,AX-11148539,Affx-8138818,rs11169552,12:51155663,T,C,rs11169552:0-27	25	96.3	0	27	27	rs11169552
chrX	133753542	133753569	seq_a,AX-11148539,Affx-8138818,rs11169552,12:51155663,T,C,rs11169552:0-27	25	96.3	0	27	27	rs11169552
chrX	133855754	133855781	seq_a,AX-11148539,Affx-8138818,rs11169552,12:51155663,T,C,rs11169552:0-27	25	96.3	0	27	27	rs11169552
chrX	133977089	133977227	seq_a,AX-11148539,Affx-8138818,rs11169552,12:51155663,T,C,rs11169552:0-29	28	100.0	0	29	29	rs11169552
chrX	137427064	137427091	seq_a,AX-11148539,Affx-8138818,rs11169552,12:51155663,T,C,rs11169552:0-27	25	96.3	0	27	27	rs11169552
chrY	3809672	3809699	seq_b,AX-11148539,Affx-8138818,rs11169552,12:51155663,T,C,rs11169552:0-27	25	96.3	0	27	27	rs11169552
chrY	21834320	21834344	seq_b,AX-11148539,Affx-8138818,rs11169552,12:51155663,T,C,rs11169552:3-27	24	100.0	3	27	24	rs11169552
chrY	59021056	59021083	seq_b,AX-11148539,Affx-8138818,rs11169552,12:51155663,T,C,rs11169552:0-27	23	92.6	0	27	27	rs11169552
chrY	28449766	28449793	seq_b,AX-11148539,Affx-8138818,rs11169552,12:51155663,T,C,rs11169552:0-27	23	92.6	0	27	27	rs11169552
chrY	28602324	28602348	seq_b,AX-11148539,Affx-8138818,rs11169552,12:51155663,T,C,rs11169552:3-27	22	95.9	3	27	24	rs11169552
chrY	25698777	25698798	seq_b,AX-11148539,Affx-8138818,rs11169552,12:51155663,T,C,rs11169552:6-27	21	100.0	6	27	21	rs11169552
chrY	1839855	1839878	seq_b,AX-11148539,Affx-8138818,rs11169552,12:51155663,T,C,rs11169552:4-27	21	95.7	4	27	23	rs11169552
chrX	33139476	33139512	seq_b,AX-11148539,Affx-8138818,rs11169552,12:51155663,T,C,rs11169552:0-36	28	88.9	0	36	36	rs11169552
chrX	48984558	48984592	seq_b,AX-11148539,Affx-8138818,rs11169552,12:51155663,T,C,rs11169552:0-34	28	91.2	0	34	34	rs11169552
chrX	10185911	10185940	seq_b,AX-11148539,Affx-8138818,rs11169552,12:51155663,T,C,rs11169552:0-29	27	96.6	0	29	29	rs11169552
chrX	3519447	3519474	seq_b,AX-11148539,Affx-8138818,rs11169552,12:51155663,T,C,rs11169552:0-27	25	96.3	0	27	27	rs11169552
chrX	23833425	23833452	seq_b,AX-11148539,Affx-8138818,rs11169552,12:51155663,T,C,rs11169552:0-27	25	96.3	0	27	27	rs11169552
chrX	39489077	39489106	seq_b,AX-11148539,Affx-8138818,rs11169552,12:51155663,T,C,rs11169552:5-34	25	93.2	5	34	29	rs11169552
chrX	40636447	40636474	seq_b,AX-11148539,Affx-8138818,rs11169552,12:51155663,T,C,rs11169552:0-27	25	96.3	0	27	27	rs11169552
chrX	41042320	41042347	seq_b,AX-11148539,Affx-8138818,rs11169552,12:51155663,T,C,rs11169552:0-27	25	96.3	0	27	27	rs11169552
chrX	41141216	41141243	seq_b,AX-11148539,Affx-8138818,rs11169552,12:51155663,T,C,rs11169552:0-27	25	96.3	0	27	27	rs11169552
chrX	44359195	44359222	seq_b,AX-11148539,Affx-8138818,rs11169552,12:51155663,T,C,rs11169552:0-27	25	96.3	0	27	27	rs11169552
chrX	45344330	45344357	seq_b,AX-11148539,Affx-8138818,rs11169552,12:51155663,T,C,rs11169552:0-27	25	96.3	0	27	27	rs11169552
chrX	53142890	53142917	seq_b,AX-11148539,Affx-8138818,rs11169552,12:51155663,T,C,rs11169552:0-27	25	96.3	0	27	27	rs11169552
chrX	70803676	70803703	seq_b,AX-11148539,Affx-8138818,rs11169552,12:51155663,T,C,rs11169552:0-27	25	96.3	0	27	27	rs11169552
chrX	84197300	84197327	seq_b,AX-11148539,Affx-8138818,rs11169552,12:51155663,T,C,rs11169552:0-27	25	96.3	0	27	27	rs11169552
chrX	89619735	89619762	seq_b,AX-11148539,Affx-8138818,rs11169552,12:51155663,T,C,rs11169552:0-27	25	96.3	0	27	27	rs11169552
chrX	100294187	100294214	seq_b,AX-11148539,Affx-8138818,rs11169552,12:51155663,T,C,rs11169552:0-27	25	96.3	0	27	27	rs11169552
chrY	28508352	28508379	seq_b,AX-11148539,Affx-8138818,rs11169552,12:51155663,T,C,rs11169552:0-27	25	96.3	0	27	27	rs11169552
chrY	321702	321726	seq_b,AX-11148539,Affx-8138818,rs11169552,12:51155663,T,C,rs11169552:3-27	24	100.0	3	27	24	rs11169552
chrY	25513119	25513146	seq_b,AX-11148539,Affx-8138818,rs11169552,12:51155663,T,C,rs11169552:0-27	23	92.6	0	27	27	rs11169552
chrY	7252239	7252266	seq_b,AX-11148539,Affx-8138818,rs11169552,12:51155663,T,C,rs11169552:0-27	23	92.6	0	27	27	rs11169552
chrY	22199334	22199358	seq_b,AX-11148539,Affx-8138818,rs11169552,12:51155663,T,C,rs11169552:3-27	22	95.9	3	27	24	rs11169552
chrY	28264112	28264133	seq_b,AX-11148539,Affx-8138818,rs11169552,12:51155663,T,C,rs11169552:6-27	21	100.0	6	27	21	rs11169552
chrY	24789682	24789703	seq_b,AX-11148539,Affx-8138818,rs11169552,12:51155663,T,C,rs11169552:6-27	21	100.0	6	27	21	rs11169552
chrY	2665002	2665022	seq_b,AX-11148539,Affx-8138818,rs11169552,12:51155663,T,C,rs11169552:7-27	20	100.0	7	27	20	rs11169552
chrX	119744039	119744065	seq_b,AX-11148539,Affx-8138818,rs11169552,12:51155663,T,C,rs11169552:0-26	26	100.0	0	26	26	rs11169552
chrX	5514994	5515021	seq_b,AX-11148539,Affx-8138818,rs11169552,12:51155663,T,C,rs11169552:0-27	25	96.3	0	27	27	rs11169552
chrX	9643792	9643819	seq_b,AX-11148539,Affx-8138818,rs11169552,12:51155663,T,C,rs11169552:0-27	25	96.3	0	27	27	rs11169552
chrX	28139282	28139309	seq_b,AX-11148539,Affx-8138818,rs11169552,12:51155663,T,C,rs11169552:0-27	25	96.3	0	27	27	rs11169552
chrX	29239989	29240016	seq_b,AX-11148539,Affx-8138818,rs11169552,12:51155663,T,C,rs11169552:0-27	25	96.3	0	27	27	rs11169552
chrX	48631504	48631531	seq_b,AX-11148539,Affx-8138818,rs11169552,12:51155663,T,C,rs11169552:0-27	25	96.3	0	27	27	rs11169552
chrX	73808167	73808194	seq_b,AX-11148539,Affx-8138818,rs11169552,12:51155663,T,C,rs11169552:0-27	25	96.3	0	27	27	rs11169552
chrX	91881743	91881770	seq_b,AX-11148539,Affx-8138818,rs11169552,12:51155663,T,C,rs11169552:0-27	25	96.3	0	27	27	rs11169552
chrX	122528074	122528101	seq_b,AX-11148539,Affx-8138818,rs11169552,12:51155663,T,C,rs11169552:0-27	25	96.3	0	27	27	rs11169552
chrX	122838569	122838596	seq_b,AX-11148539,Affx-8138818,rs11169552,12:51155663,T,C,rs11169552:0-27	25	96.3	0	27	27	rs11169552
chrX	123379392	123379419	seq_b,AX-11148539,Affx-8138818,rs11169552,12:51155663,T,C,rs11169552:0-27	25	96.3	0	27	27	rs11169552
chrX	129204608	129204635	seq_b,AX-11148539,Affx-8138818,rs11169552,12:51155663,T,C,rs11169552:0-27	25	96.3	0	27	27	rs11169552
chrX	133753542	133753569	seq_b,AX-11148539,Affx-8138818,rs11169552,12:51155663,T,C,rs11169552:0-27	25	96.3	0	27	27	rs11169552
chrX	133855754	133855781	seq_b,AX-11148539,Affx-8138818,rs11169552,12:51155663,T,C,rs11169552:0-27	25	96.3	0	27	27	rs11169552
chrX	133977089	133977227	seq_b,AX-11148539,Affx-8138818,rs11169552,12:51155663,T,C,rs11169552:0-29	28	100.0	0	29	29	rs11169552
chrX	137427064	137427091	seq_b,AX-11148539,Affx-8138818,rs11169552,12:51155663,T,C,rs11169552:0-27	25	96.3	0	27	27	rs11169552
chrX	94249181	94249253	seq_a,AX-11148540,Affx-8139917,rs11169590,12:51240265,T,G,rs11169590:0-71	46	83.1	0	71	71	rs11169590
chrX	74695412	74695432	seq_a,AX-11148540,Affx-8139917,rs11169590,12:51240265,T,G,rs11169590:51-71	20	100.0	51	71	20	rs11169590
chrX	150533130	150533150	seq_a,AX-11148540,Affx-8139917,rs11169590,12:51240265,T,G,rs11169590:15-35	20	100.0	15	35	20	rs11169590
chrX	79448664	79448684	seq_a,AX-11148540,Affx-8139917,rs11169590,12:51240265,T,G,rs11169590:15-35	20	100.0	15	35	20	rs11169590
chrX	18729795	18729815	seq_a,AX-11148540,Affx-8139917,rs11169590,12:51240265,T,G,rs11169590:15-35	20	100.0	15	35	20	rs11169590
chrX	154201444	154201464	seq_a,AX-11148540,Affx-8139917,rs11169590,12:51240265,T,G,rs11169590:10-30	20	100.0	10	30	20	rs11169590
chrX	104742666	104742686	seq_a,AX-11148540,Affx-8139917,rs11169590,12:51240265,T,G,rs11169590:51-71	20	100.0	51	71	20	rs11169590
chrX	94249181	94249253	seq_b,AX-11148540,Affx-8139917,rs11169590,12:51240265,T,G,rs11169590:0-71	43	92.4	0	71	71	rs11169590
chrX	79448664	79448685	seq_b,AX-11148540,Affx-8139917,rs11169590,12:51240265,T,G,rs11169590:15-36	21	100.0	15	36	21	rs11169590
chrX	18729795	18729816	seq_b,AX-11148540,Affx-8139917,rs11169590,12:51240265,T,G,rs11169590:15-36	21	100.0	15	36	21	rs11169590
chrX	74695412	74695432	seq_b,AX-11148540,Affx-8139917,rs11169590,12:51240265,T,G,rs11169590:51-71	20	100.0	51	71	20	rs11169590
chrX	150533130	150533150	seq_b,AX-11148540,Affx-8139917,rs11169590,12:51240265,T,G,rs11169590:15-35	20	100.0	15	35	20	rs11169590
chrX	154201444	154201464	seq_b,AX-11148540,Affx-8139917,rs11169590,12:51240265,T,G,rs11169590:10-30	20	100.0	10	30	20	rs11169590
chrX	78304568	78304589	seq_b,AX-11148540,Affx-8139917,rs11169590,12:51240265,T,G,rs11169590:15-36	21	100.0	15	36	21	rs11169590
chrX	104742666	104742686	seq_b,AX-11148540,Affx-8139917,rs11169590,12:51240265,T,G,rs11169590:51-71	20	100.0	51	71	20	rs11169590
chrY	15587529	15587551	seq_a,AX-11148613,Affx-8194085,rs11171034,12:55131084,T,G,rs11171034:42-64	20	95.5	42	64	22	rs11171034
chrX	38458630	38458652	seq_a,AX-11148613,Affx-8194085,rs11171034,12:55131084,T,G,rs11171034:42-64	20	95.5	42	64	22	rs11171034
chrY	15587529	15587551	seq_b,AX-11148613,Affx-8194085,rs11171034,12:55131084,T,G,rs11171034:42-64	20	95.5	42	64	22	rs11171034
chrX	38458630	38458652	seq_b,AX-11148613,Affx-8194085,rs11171034,12:55131084,T,G,rs11171034:42-64	20	95.5	42	64	22	rs11171034
chrX	55804506	55804543	seq_a,AX-11148615,Affx-8196079,rs11171132,12:55251385,T,C,rs11171132:9-64	30	67.7	9	64	55	rs11171132
chrX	107564443	107564464	seq_a,AX-11148615,Affx-8196079,rs11171132,12:55251385,T,C,rs11171132:39-60	21	100.0	39	60	21	rs11171132
chrX	55804506	55804543	seq_b,AX-11148615,Affx-8196079,rs11171132,12:55251385,T,C,rs11171132:9-64	30	67.7	9	64	55	rs11171132
chrX	107564443	107564464	seq_b,AX-11148615,Affx-8196079,rs11171132,12:55251385,T,C,rs11171132:39-60	21	100.0	39	60	21	rs11171132
chrX	38640389	38640409	seq_a,AX-11148618,Affx-8196602,rs11171149,12:55287203,T,C,rs11171149:41-61	20	100.0	41	61	20	rs11171149
chrX	38640389	38640409	seq_b,AX-11148618,Affx-8196602,rs11171149,12:55287203,T,C,rs11171149:41-61	20	100.0	41	61	20	rs11171149
chrX	101938764	101938792	seq_a,AX-11148619,Affx-8197206,rs11171174,12:55329575,T,C,rs11171174:6-34	22	89.3	6	34	28	rs11171174
chrX	43647432	43647457	seq_a,AX-11148619,Affx-8197206,rs11171174,12:55329575,T,C,rs11171174:0-23	22	100.0	0	23	23	rs11171174
chrX	101938764	101938792	seq_b,AX-11148619,Affx-8197206,rs11171174,12:55329575,T,C,rs11171174:6-34	22	89.3	6	34	28	rs11171174
chrX	43647432	43647457	seq_b,AX-11148619,Affx-8197206,rs11171174,12:55329575,T,C,rs11171174:0-23	22	100.0	0	23	23	rs11171174
chrX	44553855	44553875	seq_a,AX-11148630,Affx-8204884,rs11171467,12:55846623,T,C,rs11171467:33-53	20	100.0	33	53	20	rs11171467
chrY	3353124	3353172	seq_a,AX-11148672,Affx-8237171,rs11172434,12:58441862,T,C,rs11172434:18-66	44	95.9	18	66	48	rs11172434
chrY	4667192	4667244	seq_a,AX-11148672,Affx-8237171,rs11172434,12:58441862,T,C,rs11172434:14-66	42	90.4	14	66	52	rs11172434
chrY	21672133	21672470	seq_a,AX-11148672,Affx-8237171,rs11172434,12:58441862,T,C,rs11172434:5-71	46	86.0	5	71	66	rs11172434
chrY	5442546	5442583	seq_a,AX-11148672,Affx-8237171,rs11172434,12:58441862,T,C,rs11172434:24-61	33	94.6	24	61	37	rs11172434
chrY	22868784	22868822	seq_a,AX-11148672,Affx-8237171,rs11172434,12:58441862,T,C,rs11172434:26-64	30	89.5	26	64	38	rs11172434
chrY	13618528	13618568	seq_a,AX-11148672,Affx-8237171,rs11172434,12:58441862,T,C,rs11172434:26-66	30	87.5	26	66	40	rs11172434
chrY	6431196	6431222	seq_a,AX-11148672,Affx-8237171,rs11172434,12:58441862,T,C,rs11172434:45-71	24	96.2	45	71	26	rs11172434
chrY	59269608	59269633	seq_a,AX-11148672,Affx-8237171,rs11172434,12:58441862,T,C,rs11172434:39-64	23	96.0	39	64	25	rs11172434
chrY	16179930	16179953	seq_a,AX-11148672,Affx-8237171,rs11172434,12:58441862,T,C,rs11172434:39-62	23	100.0	39	62	23	rs11172434
chrY	3963610	3963631	seq_a,AX-11148672,Affx-8237171,rs11172434,12:58441862,T,C,rs11172434:45-66	21	100.0	45	66	21	rs11172434
chrY	8287780	8287800	seq_a,AX-11148672,Affx-8237171,rs11172434,12:58441862,T,C,rs11172434:39-59	20	100.0	39	59	20	rs11172434
chrX	109875814	109875873	seq_a,AX-11148672,Affx-8237171,rs11172434,12:58441862,T,C,rs11172434:12-71	49	91.6	12	71	59	rs11172434
chrX	79209252	79209371	seq_a,AX-11148672,Affx-8237171,rs11172434,12:58441862,T,C,rs11172434:12-71	50	93.3	12	71	59	rs11172434
chrX	106526934	106526988	seq_a,AX-11148672,Affx-8237171,rs11172434,12:58441862,T,C,rs11172434:12-66	46	92.6	12	66	54	rs11172434
chrX	100955878	100955931	seq_a,AX-11148672,Affx-8237171,rs11172434,12:58441862,T,C,rs11172434:12-65	45	92.5	12	65	53	rs11172434
chrX	80037308	80037359	seq_a,AX-11148672,Affx-8237171,rs11172434,12:58441862,T,C,rs11172434:13-64	43	92.2	13	64	51	rs11172434
chrX	143636117	143636170	seq_a,AX-11148672,Affx-8237171,rs11172434,12:58441862,T,C,rs11172434:18-71	43	90.6	18	71	53	rs11172434
chrX	84791124	84791176	seq_a,AX-11148672,Affx-8237171,rs11172434,12:58441862,T,C,rs11172434:12-64	42	90.4	12	64	52	rs11172434
chrX	90812900	90812952	seq_a,AX-11148672,Affx-8237171,rs11172434,12:58441862,T,C,rs11172434:14-66	42	90.4	14	66	52	rs11172434
chrX	115282958	115283004	seq_a,AX-11148672,Affx-8237171,rs11172434,12:58441862,T,C,rs11172434:20-66	40	93.5	20	66	46	rs11172434
chrX	120381643	120381697	seq_a,AX-11148672,Affx-8237171,rs11172434,12:58441862,T,C,rs11172434:12-66	40	87.1	12	66	54	rs11172434
chrX	140365761	140365959	seq_a,AX-11148672,Affx-8237171,rs11172434,12:58441862,T,C,rs11172434:18-71	44	92.5	18	71	53	rs11172434
chrX	56542118	56542165	seq_a,AX-11148672,Affx-8237171,rs11172434,12:58441862,T,C,rs11172434:19-66	39	91.5	19	66	47	rs11172434
chrX	116427289	116427334	seq_a,AX-11148672,Affx-8237171,rs11172434,12:58441862,T,C,rs11172434:21-66	39	93.4	21	66	45	rs11172434
chrX	136689267	136689312	seq_a,AX-11148672,Affx-8237171,rs11172434,12:58441862,T,C,rs11172434:21-66	39	93.4	21	66	45	rs11172434
chrX	146953850	146953895	seq_a,AX-11148672,Affx-8237171,rs11172434,12:58441862,T,C,rs11172434:18-63	39	93.4	18	63	45	rs11172434
chrX	81609289	81609341	seq_a,AX-11148672,Affx-8237171,rs11172434,12:58441862,T,C,rs11172434:12-64	38	86.6	12	64	52	rs11172434
chrY	4640248	4640302	seq_a,AX-11148672,Affx-8237171,rs11172434,12:58441862,T,C,rs11172434:12-66	44	90.8	12	66	54	rs11172434
chrY	5451573	5451624	seq_a,AX-11148672,Affx-8237171,rs11172434,12:58441862,T,C,rs11172434:12-64	38	84.0	12	64	52	rs11172434
chrY	59042991	59043038	seq_a,AX-11148672,Affx-8237171,rs11172434,12:58441862,T,C,rs11172434:18-65	35	87.3	18	65	47	rs11172434
chrY	3017979	3018015	seq_a,AX-11148672,Affx-8237171,rs11172434,12:58441862,T,C,rs11172434:30-66	28	88.9	30	66	36	rs11172434
chrY	15222636	15222668	seq_a,AX-11148672,Affx-8237171,rs11172434,12:58441862,T,C,rs11172434:39-71	28	93.8	39	71	32	rs11172434
chrY	14995029	14995056	seq_a,AX-11148672,Affx-8237171,rs11172434,12:58441862,T,C,rs11172434:29-56	25	96.3	29	56	27	rs11172434
chrX	45352870	45352936	seq_a,AX-11148672,Affx-8237171,rs11172434,12:58441862,T,C,rs11172434:0-66	56	92.5	0	66	66	rs11172434
chrX	111737650	111737710	seq_a,AX-11148672,Affx-8237171,rs11172434,12:58441862,T,C,rs11172434:12-71	50	93.3	12	71	59	rs11172434
chrX	116720262	116720317	seq_a,AX-11148672,Affx-8237171,rs11172434,12:58441862,T,C,rs11172434:11-66	45	91.0	11	66	55	rs11172434
chrX	78483139	78483193	seq_a,AX-11148672,Affx-8237171,rs11172434,12:58441862,T,C,rs11172434:12-66	44	90.8	12	66	54	rs11172434
chrX	90785668	90785722	seq_a,AX-11148672,Affx-8237171,rs11172434,12:58441862,T,C,rs11172434:12-66	44	90.8	12	66	54	rs11172434
chrX	102576406	102576458	seq_a,AX-11148672,Affx-8237171,rs11172434,12:58441862,T,C,rs11172434:14-66	44	92.4	14	66	52	rs11172434
chrX	112309236	112309294	seq_a,AX-11148672,Affx-8237171,rs11172434,12:58441862,T,C,rs11172434:5-63	44	88.0	5	63	58	rs11172434
chrX	124633844	124633891	seq_a,AX-11148672,Affx-8237171,rs11172434,12:58441862,T,C,rs11172434:18-65	41	93.7	18	65	47	rs11172434
chrX	137036781	137036832	seq_a,AX-11148672,Affx-8237171,rs11172434,12:58441862,T,C,rs11172434:13-64	41	90.2	13	64	51	rs11172434
chrX	140872818	140872871	seq_a,AX-11148672,Affx-8237171,rs11172434,12:58441862,T,C,rs11172434:12-65	41	88.7	12	65	53	rs11172434
chrX	36035737	36036188	seq_a,AX-11148672,Affx-8237171,rs11172434,12:58441862,T,C,rs11172434:20-71	44	94.2	20	71	51	rs11172434
chrX	44983006	44983054	seq_a,AX-11148672,Affx-8237171,rs11172434,12:58441862,T,C,rs11172434:18-66	40	91.7	18	66	48	rs11172434
chrX	130788135	130788183	seq_a,AX-11148672,Affx-8237171,rs11172434,12:58441862,T,C,rs11172434:18-66	40	91.7	18	66	48	rs11172434
chrX	154201777	154201827	seq_a,AX-11148672,Affx-8237171,rs11172434,12:58441862,T,C,rs11172434:12-62	40	90.0	12	62	50	rs11172434
chrX	146546517	146546568	seq_a,AX-11148672,Affx-8237171,rs11172434,12:58441862,T,C,rs11172434:13-64	39	88.3	13	64	51	rs11172434
chrX	25168317	25168363	seq_a,AX-11148672,Affx-8237171,rs11172434,12:58441862,T,C,rs11172434:20-66	38	91.4	20	66	46	rs11172434
chrY	3353124	3353172	seq_b,AX-11148672,Affx-8237171,rs11172434,12:58441862,T,C,rs11172434:18-66	46	98.0	18	66	48	rs11172434
chrY	4667192	4667244	seq_b,AX-11148672,Affx-8237171,rs11172434,12:58441862,T,C,rs11172434:14-66	44	92.4	14	66	52	rs11172434
chrY	5442546	5442583	seq_b,AX-11148672,Affx-8237171,rs11172434,12:58441862,T,C,rs11172434:24-61	35	97.3	24	61	37	rs11172434
chrY	6431180	6431222	seq_b,AX-11148672,Affx-8237171,rs11172434,12:58441862,T,C,rs11172434:29-71	32	88.1	29	71	42	rs11172434
chrY	13618528	13618568	seq_b,AX-11148672,Affx-8237171,rs11172434,12:58441862,T,C,rs11172434:26-66	32	90.0	26	66	40	rs11172434
chrY	22868784	22868822	seq_b,AX-11148672,Affx-8237171,rs11172434,12:58441862,T,C,rs11172434:26-64	30	89.5	26	64	38	rs11172434
chrY	16179921	16179953	seq_b,AX-11148672,Affx-8237171,rs11172434,12:58441862,T,C,rs11172434:30-62	30	96.9	30	62	32	rs11172434
chrY	23432670	23432707	seq_b,AX-11148672,Affx-8237171,rs11172434,12:58441862,T,C,rs11172434:0-37	29	89.2	0	37	37	rs11172434
chrY	3963597	3963631	seq_b,AX-11148672,Affx-8237171,rs11172434,12:58441862,T,C,rs11172434:30-66	31	85.3	30	66	36	rs11172434
chrY	59269608	59269633	seq_b,AX-11148672,Affx-8237171,rs11172434,12:58441862,T,C,rs11172434:39-64	23	96.0	39	64	25	rs11172434
chrY	21672133	21672162	seq_b,AX-11148672,Affx-8237171,rs11172434,12:58441862,T,C,rs11172434:5-36	26	82.8	5	36	31	rs11172434
chrY	8287780	8287800	seq_b,AX-11148672,Affx-8237171,rs11172434,12:58441862,T,C,rs11172434:39-59	20	100.0	39	59	20	rs11172434
chrX	134599608	134599667	seq_b,AX-11148672,Affx-8237171,rs11172434,12:58441862,T,C,rs11172434:12-71	51	93.3	12	71	59	rs11172434
chrX	79209252	79209371	seq_b,AX-11148672,Affx-8237171,rs11172434,12:58441862,T,C,rs11172434:12-71	52	95.0	12	71	59	rs11172434
chrX	100955878	100955931	seq_b,AX-11148672,Affx-8237171,rs11172434,12:58441862,T,C,rs11172434:12-65	47	94.4	12	65	53	rs11172434
chrX	106526934	106526988	seq_b,AX-11148672,Affx-8237171,rs11172434,12:58441862,T,C,rs11172434:12-66	46	92.6	12	66	54	rs11172434
chrX	80037308	80037359	seq_b,AX-11148672,Affx-8237171,rs11172434,12:58441862,T,C,rs11172434:13-64	45	94.2	13	64	51	rs11172434
chrX	66383741	66383793	seq_b,AX-11148672,Affx-8237171,rs11172434,12:58441862,T,C,rs11172434:12-64	44	92.4	12	64	52	rs11172434
chrX	84791124	84791176	seq_b,AX-11148672,Affx-8237171,rs11172434,12:58441862,T,C,rs11172434:12-64	44	92.4	12	64	52	rs11172434
chrX	89085344	89085392	seq_b,AX-11148672,Affx-8237171,rs11172434,12:58441862,T,C,rs11172434:18-66	44	95.9	18	66	48	rs11172434
chrX	90812900	90812952	seq_b,AX-11148672,Affx-8237171,rs11172434,12:58441862,T,C,rs11172434:14-66	44	92.4	14	66	52	rs11172434
chrX	124001777	124001832	seq_b,AX-11148672,Affx-8237171,rs11172434,12:58441862,T,C,rs11172434:12-66	45	92.6	12	66	54	rs11172434
chrX	34112595	34112654	seq_b,AX-11148672,Affx-8237171,rs11172434,12:58441862,T,C,rs11172434:12-71	43	86.5	12	71	59	rs11172434
chrX	56562358	56562409	seq_b,AX-11148672,Affx-8237171,rs11172434,12:58441862,T,C,rs11172434:20-71	43	92.2	20	71	51	rs11172434
chrX	94305356	94305404	seq_b,AX-11148672,Affx-8237171,rs11172434,12:58441862,T,C,rs11172434:18-66	42	93.8	18	66	48	rs11172434
chrX	115282958	115283004	seq_b,AX-11148672,Affx-8237171,rs11172434,12:58441862,T,C,rs11172434:20-66	42	95.7	20	66	46	rs11172434
chrX	120381643	120381697	seq_b,AX-11148672,Affx-8237171,rs11172434,12:58441862,T,C,rs11172434:12-66	42	88.9	12	66	54	rs11172434
chrX	140365761	140365959	seq_b,AX-11148672,Affx-8237171,rs11172434,12:58441862,T,C,rs11172434:18-71	46	94.4	18	71	53	rs11172434
chrY	4640248	4640302	seq_b,AX-11148672,Affx-8237171,rs11172434,12:58441862,T,C,rs11172434:12-66	46	92.6	12	66	54	rs11172434
chrY	5451573	5451624	seq_b,AX-11148672,Affx-8237171,rs11172434,12:58441862,T,C,rs11172434:12-64	40	86.0	12	64	52	rs11172434
chrY	59042991	59043038	seq_b,AX-11148672,Affx-8237171,rs11172434,12:58441862,T,C,rs11172434:18-65	37	89.4	18	65	47	rs11172434
chrY	15222636	15222668	seq_b,AX-11148672,Affx-8237171,rs11172434,12:58441862,T,C,rs11172434:39-71	28	93.8	39	71	32	rs11172434
chrY	14995029	14995056	seq_b,AX-11148672,Affx-8237171,rs11172434,12:58441862,T,C,rs11172434:29-56	27	100.0	29	56	27	rs11172434
chrY	3017979	3018000	seq_b,AX-11148672,Affx-8237171,rs11172434,12:58441862,T,C,rs11172434:45-66	21	100.0	45	66	21	rs11172434
chrX	45352870	45352936	seq_b,AX-11148672,Affx-8237171,rs11172434,12:58441862,T,C,rs11172434:0-66	58	94.0	0	66	66	rs11172434
chrX	111737650	111737710	seq_b,AX-11148672,Affx-8237171,rs11172434,12:58441862,T,C,rs11172434:12-71	52	95.0	12	71	59	rs11172434
chrX	68550203	68550261	seq_b,AX-11148672,Affx-8237171,rs11172434,12:58441862,T,C,rs11172434:12-70	48	91.4	12	70	58	rs11172434
chrX	116720262	116720317	seq_b,AX-11148672,Affx-8237171,rs11172434,12:58441862,T,C,rs11172434:11-66	47	92.8	11	66	55	rs11172434
chrX	77987138	77987198	seq_b,AX-11148672,Affx-8237171,rs11172434,12:58441862,T,C,rs11172434:0-60	46	88.4	0	60	60	rs11172434
chrX	78483139	78483193	seq_b,AX-11148672,Affx-8237171,rs11172434,12:58441862,T,C,rs11172434:12-66	46	92.6	12	66	54	rs11172434
chrX	90785668	90785722	seq_b,AX-11148672,Affx-8237171,rs11172434,12:58441862,T,C,rs11172434:12-66	46	92.6	12	66	54	rs11172434
chrX	102576406	102576458	seq_b,AX-11148672,Affx-8237171,rs11172434,12:58441862,T,C,rs11172434:14-66	46	94.3	14	66	52	rs11172434
chrX	112309236	112309294	seq_b,AX-11148672,Affx-8237171,rs11172434,12:58441862,T,C,rs11172434:5-63	46	89.7	5	63	58	rs11172434
chrX	82873340	82873399	seq_b,AX-11148672,Affx-8237171,rs11172434,12:58441862,T,C,rs11172434:12-71	45	88.2	12	71	59	rs11172434
chrX	84667897	84667956	seq_b,AX-11148672,Affx-8237171,rs11172434,12:58441862,T,C,rs11172434:12-71	45	88.2	12	71	59	rs11172434
chrX	95309160	95309214	seq_b,AX-11148672,Affx-8237171,rs11172434,12:58441862,T,C,rs11172434:12-66	44	90.8	12	66	54	rs11172434
chrX	20954009	20954062	seq_b,AX-11148672,Affx-8237171,rs11172434,12:58441862,T,C,rs11172434:12-65	43	90.6	12	65	53	rs11172434
chrX	107205546	107205730	seq_b,AX-11148672,Affx-8237171,rs11172434,12:58441862,T,C,rs11172434:12-71	48	91.4	12	71	59	rs11172434
chrX	124633844	124633891	seq_b,AX-11148672,Affx-8237171,rs11172434,12:58441862,T,C,rs11172434:18-65	43	95.8	18	65	47	rs11172434
chrX	137036781	137036832	seq_b,AX-11148672,Affx-8237171,rs11172434,12:58441862,T,C,rs11172434:13-64	43	92.2	13	64	51	rs11172434
chrX	149585570	149585786	seq_a,AX-11148707,Affx-8256998,rs11173061,12:59909519,T,C,rs11173061:12-49	28	96.7	12	49	37	rs11173061
chrX	149585570	149585786	seq_b,AX-11148707,Affx-8256998,rs11173061,12:59909519,T,C,rs11173061:12-49	28	96.7	12	49	37	rs11173061
chrX	77535292	77535321	seq_a,AX-11148774,Affx-8294290,rs11174356,12:62554458,A,G,rs11174356:13-46	25	77.8	13	46	33	rs11174356
chrX	68876626	68876655	seq_a,AX-11148774,Affx-8294290,rs11174356,12:62554458,A,G,rs11174356:13-46	25	77.8	13	46	33	rs11174356
chrX	144461406	144461426	seq_a,AX-11148774,Affx-8294290,rs11174356,12:62554458,A,G,rs11174356:26-46	20	100.0	26	46	20	rs11174356
chrX	39029604	39029626	seq_a,AX-11148812,Affx-8308625,rs11174820,12:63554097,T,C,rs11174820:32-54	20	95.5	32	54	22	rs11174820
chrX	119913643	119913674	seq_a,AX-11148812,Affx-8308625,rs11174820,12:63554097,T,C,rs11174820:26-57	29	96.8	26	57	31	rs11174820
chrX	114256384	114256405	seq_a,AX-11148812,Affx-8308625,rs11174820,12:63554097,T,C,rs11174820:31-52	21	100.0	31	52	21	rs11174820
chrX	119913643	119913674	seq_b,AX-11148812,Affx-8308625,rs11174820,12:63554097,T,C,rs11174820:26-57	27	93.6	26	57	31	rs11174820
chrX	133166299	133166322	seq_b,AX-11148812,Affx-8308625,rs11174820,12:63554097,T,C,rs11174820:34-57	21	95.7	34	57	23	rs11174820
chrX	127153455	127153477	seq_a,AX-11148816,Affx-7876978,rs11174854,12:40431587,A,G,rs11174854:40-62	20	95.5	40	62	22	rs11174854
chrX	127153455	127153477	seq_b,AX-11148816,Affx-7876978,rs11174854,12:40431587,A,G,rs11174854:40-62	20	95.5	40	62	22	rs11174854
chrX	36363691	36363716	seq_a,AX-11148831,Affx-8319619,rs11175209,12:64322873,T,C,rs11175209:3-28	25	100.0	3	28	25	rs11175209
chrX	23737898	23737925	seq_a,AX-11148831,Affx-8319619,rs11175209,12:64322873,T,C,rs11175209:0-27	25	96.3	0	27	27	rs11175209
chrX	114564115	114564139	seq_a,AX-11148831,Affx-8319619,rs11175209,12:64322873,T,C,rs11175209:1-25	24	100.0	1	25	24	rs11175209
chrX	153799213	153799237	seq_a,AX-11148831,Affx-8319619,rs11175209,12:64322873,T,C,rs11175209:1-25	22	95.9	1	25	24	rs11175209
chrX	109292857	109292878	seq_a,AX-11148831,Affx-8319619,rs11175209,12:64322873,T,C,rs11175209:5-26	21	100.0	5	26	21	rs11175209
chrX	20226390	20226410	seq_a,AX-11148831,Affx-8319619,rs11175209,12:64322873,T,C,rs11175209:7-27	20	100.0	7	27	20	rs11175209
chrY	59228420	59228443	seq_a,AX-11148831,Affx-8319619,rs11175209,12:64322873,T,C,rs11175209:4-27	23	100.0	4	27	23	rs11175209
chrX	57397039	57397066	seq_a,AX-11148831,Affx-8319619,rs11175209,12:64322873,T,C,rs11175209:0-27	27	100.0	0	27	27	rs11175209
chrX	3408571	3408596	seq_a,AX-11148831,Affx-8319619,rs11175209,12:64322873,T,C,rs11175209:0-25	25	100.0	0	25	25	rs11175209
chrX	71255671	71255696	seq_a,AX-11148831,Affx-8319619,rs11175209,12:64322873,T,C,rs11175209:0-25	25	100.0	0	25	25	rs11175209
chrX	3276265	3276289	seq_a,AX-11148831,Affx-8319619,rs11175209,12:64322873,T,C,rs11175209:0-24	24	100.0	0	24	24	rs11175209
chrX	40388438	40388462	seq_a,AX-11148831,Affx-8319619,rs11175209,12:64322873,T,C,rs11175209:1-25	24	100.0	1	25	24	rs11175209
chrX	67968734	67968758	seq_a,AX-11148831,Affx-8319619,rs11175209,12:64322873,T,C,rs11175209:1-25	24	100.0	1	25	24	rs11175209
chrX	45651858	45651884	seq_a,AX-11148831,Affx-8319619,rs11175209,12:64322873,T,C,rs11175209:0-26	24	96.2	0	26	26	rs11175209
chrX	155125414	155125437	seq_a,AX-11148831,Affx-8319619,rs11175209,12:64322873,T,C,rs11175209:4-27	23	100.0	4	27	23	rs11175209
chrX	44068895	44068918	seq_a,AX-11148831,Affx-8319619,rs11175209,12:64322873,T,C,rs11175209:1-24	23	100.0	1	24	23	rs11175209
chrX	42941125	42941150	seq_a,AX-11148831,Affx-8319619,rs11175209,12:64322873,T,C,rs11175209:0-25	23	96.0	0	25	25	rs11175209
chrX	15411574	15411596	seq_a,AX-11148831,Affx-8319619,rs11175209,12:64322873,T,C,rs11175209:0-22	22	100.0	0	22	22	rs11175209
chrX	146345652	146345673	seq_a,AX-11148831,Affx-8319619,rs11175209,12:64322873,T,C,rs11175209:3-24	21	100.0	3	24	21	rs11175209
chrX	145134635	145134655	seq_a,AX-11148831,Affx-8319619,rs11175209,12:64322873,T,C,rs11175209:8-28	20	100.0	8	28	20	rs11175209
chrX	136851972	136851992	seq_a,AX-11148831,Affx-8319619,rs11175209,12:64322873,T,C,rs11175209:8-28	20	100.0	8	28	20	rs11175209
chrX	36363691	36363716	seq_b,AX-11148831,Affx-8319619,rs11175209,12:64322873,T,C,rs11175209:3-28	25	100.0	3	28	25	rs11175209
chrX	23737898	23737925	seq_b,AX-11148831,Affx-8319619,rs11175209,12:64322873,T,C,rs11175209:0-27	25	96.3	0	27	27	rs11175209
chrX	114564115	114564139	seq_b,AX-11148831,Affx-8319619,rs11175209,12:64322873,T,C,rs11175209:1-25	24	100.0	1	25	24	rs11175209
chrX	153799213	153799237	seq_b,AX-11148831,Affx-8319619,rs11175209,12:64322873,T,C,rs11175209:1-25	22	95.9	1	25	24	rs11175209
chrX	109292857	109292878	seq_b,AX-11148831,Affx-8319619,rs11175209,12:64322873,T,C,rs11175209:5-26	21	100.0	5	26	21	rs11175209
chrX	20226390	20226410	seq_b,AX-11148831,Affx-8319619,rs11175209,12:64322873,T,C,rs11175209:7-27	20	100.0	7	27	20	rs11175209
chrY	59228420	59228443	seq_b,AX-11148831,Affx-8319619,rs11175209,12:64322873,T,C,rs11175209:4-27	23	100.0	4	27	23	rs11175209
chrX	57397039	57397066	seq_b,AX-11148831,Affx-8319619,rs11175209,12:64322873,T,C,rs11175209:0-27	27	100.0	0	27	27	rs11175209
chrX	3408571	3408596	seq_b,AX-11148831,Affx-8319619,rs11175209,12:64322873,T,C,rs11175209:0-25	25	100.0	0	25	25	rs11175209
chrX	71255671	71255696	seq_b,AX-11148831,Affx-8319619,rs11175209,12:64322873,T,C,rs11175209:0-25	25	100.0	0	25	25	rs11175209
chrX	3276265	3276289	seq_b,AX-11148831,Affx-8319619,rs11175209,12:64322873,T,C,rs11175209:0-24	24	100.0	0	24	24	rs11175209
chrX	40388438	40388462	seq_b,AX-11148831,Affx-8319619,rs11175209,12:64322873,T,C,rs11175209:1-25	24	100.0	1	25	24	rs11175209
chrX	67968734	67968758	seq_b,AX-11148831,Affx-8319619,rs11175209,12:64322873,T,C,rs11175209:1-25	24	100.0	1	25	24	rs11175209
chrX	45651858	45651884	seq_b,AX-11148831,Affx-8319619,rs11175209,12:64322873,T,C,rs11175209:0-26	24	96.2	0	26	26	rs11175209
chrX	155125414	155125437	seq_b,AX-11148831,Affx-8319619,rs11175209,12:64322873,T,C,rs11175209:4-27	23	100.0	4	27	23	rs11175209
chrX	44068895	44068918	seq_b,AX-11148831,Affx-8319619,rs11175209,12:64322873,T,C,rs11175209:1-24	23	100.0	1	24	23	rs11175209
chrX	42941125	42941150	seq_b,AX-11148831,Affx-8319619,rs11175209,12:64322873,T,C,rs11175209:0-25	23	96.0	0	25	25	rs11175209
chrX	15411574	15411596	seq_b,AX-11148831,Affx-8319619,rs11175209,12:64322873,T,C,rs11175209:0-22	22	100.0	0	22	22	rs11175209
chrX	146345652	146345673	seq_b,AX-11148831,Affx-8319619,rs11175209,12:64322873,T,C,rs11175209:3-24	21	100.0	3	24	21	rs11175209
chrX	145134635	145134655	seq_b,AX-11148831,Affx-8319619,rs11175209,12:64322873,T,C,rs11175209:8-28	20	100.0	8	28	20	rs11175209
chrX	136851972	136851992	seq_b,AX-11148831,Affx-8319619,rs11175209,12:64322873,T,C,rs11175209:8-28	20	100.0	8	28	20	rs11175209
chrX	136587021	136587043	seq_a,AX-11148906,Affx-8351166,rs11176145,12:66719795,T,C,rs11176145:10-32	22	100.0	10	32	22	rs11176145
chrX	55005463	55005521	seq_a,AX-11148906,Affx-8351166,rs11176145,12:66719795,T,C,rs11176145:3-61	30	75.9	3	61	58	rs11176145
chrX	99355654	99355686	seq_a,AX-11148906,Affx-8351166,rs11176145,12:66719795,T,C,rs11176145:0-32	26	90.7	0	32	32	rs11176145
chrX	87143200	87143251	seq_a,AX-11148906,Affx-8351166,rs11176145,12:66719795,T,C,rs11176145:10-61	25	74.6	10	61	51	rs11176145
chrX	25407165	25407186	seq_a,AX-11148906,Affx-8351166,rs11176145,12:66719795,T,C,rs11176145:8-29	21	100.0	8	29	21	rs11176145
chrX	76887335	76887356	seq_a,AX-11148906,Affx-8351166,rs11176145,12:66719795,T,C,rs11176145:10-31	21	100.0	10	31	21	rs11176145
chrX	35239372	35239392	seq_a,AX-11148906,Affx-8351166,rs11176145,12:66719795,T,C,rs11176145:12-32	20	100.0	12	32	20	rs11176145
chrX	136587021	136587043	seq_b,AX-11148906,Affx-8351166,rs11176145,12:66719795,T,C,rs11176145:10-32	22	100.0	10	32	22	rs11176145
chrX	55005463	55005521	seq_b,AX-11148906,Affx-8351166,rs11176145,12:66719795,T,C,rs11176145:3-61	32	77.6	3	61	58	rs11176145
chrX	87143200	87143251	seq_b,AX-11148906,Affx-8351166,rs11176145,12:66719795,T,C,rs11176145:10-61	27	76.5	10	61	51	rs11176145
chrX	99355654	99355686	seq_b,AX-11148906,Affx-8351166,rs11176145,12:66719795,T,C,rs11176145:0-32	26	90.7	0	32	32	rs11176145
chrX	25407165	25407186	seq_b,AX-11148906,Affx-8351166,rs11176145,12:66719795,T,C,rs11176145:8-29	21	100.0	8	29	21	rs11176145
chrX	76887335	76887356	seq_b,AX-11148906,Affx-8351166,rs11176145,12:66719795,T,C,rs11176145:10-31	21	100.0	10	31	21	rs11176145
chrX	35239372	35239392	seq_b,AX-11148906,Affx-8351166,rs11176145,12:66719795,T,C,rs11176145:12-32	20	100.0	12	32	20	rs11176145
chrX	108884657	108884681	seq_b,AX-11148919,Affx-18077342,rs1117640,21:43625274,T,G,rs1117640:24-48	22	95.9	24	48	24	rs1117640
chrX	11963804	11963872	seq_a,AX-11148925,Affx-8357988,rs11176432,12:67207064,A,G,rs11176432:2-71	53	88.9	2	71	69	rs11176432
chrX	112901438	112901485	seq_a,AX-11148925,Affx-8357988,rs11176432,12:67207064,A,G,rs11176432:24-71	41	93.7	24	71	47	rs11176432
chrX	16025311	16025363	seq_a,AX-11148925,Affx-8357988,rs11176432,12:67207064,A,G,rs11176432:19-71	40	88.5	19	71	52	rs11176432
chrX	10235577	10235629	seq_a,AX-11148925,Affx-8357988,rs11176432,12:67207064,A,G,rs11176432:19-71	38	86.6	19	71	52	rs11176432
chrX	67763069	67763130	seq_a,AX-11148925,Affx-8357988,rs11176432,12:67207064,A,G,rs11176432:24-71	40	93.7	24	71	47	rs11176432
chrX	70042700	70042764	seq_a,AX-11148925,Affx-8357988,rs11176432,12:67207064,A,G,rs11176432:19-71	38	88.0	19	71	52	rs11176432
chrX	40175909	40175942	seq_a,AX-11148925,Affx-8357988,rs11176432,12:67207064,A,G,rs11176432:36-69	29	94.0	36	69	33	rs11176432
chrX	66997769	66997802	seq_a,AX-11148925,Affx-8357988,rs11176432,12:67207064,A,G,rs11176432:38-71	27	91.0	38	71	33	rs11176432
chrX	37058215	37058308	seq_a,AX-11148925,Affx-8357988,rs11176432,12:67207064,A,G,rs11176432:38-71	28	94.0	38	71	33	rs11176432
chrX	129610235	129610268	seq_a,AX-11148925,Affx-8357988,rs11176432,12:67207064,A,G,rs11176432:38-71	23	84.9	38	71	33	rs11176432
chrX	119986283	119986306	seq_a,AX-11148925,Affx-8357988,rs11176432,12:67207064,A,G,rs11176432:48-71	21	95.7	48	71	23	rs11176432
chrX	103562911	103562952	seq_a,AX-11148925,Affx-8357988,rs11176432,12:67207064,A,G,rs11176432:36-71	26	96.5	36	71	35	rs11176432
chrY	6419935	6419974	seq_a,AX-11148925,Affx-8357988,rs11176432,12:67207064,A,G,rs11176432:27-66	33	92.4	27	66	39	rs11176432
chrY	2413346	2413673	seq_a,AX-11148925,Affx-8357988,rs11176432,12:67207064,A,G,rs11176432:19-61	32	94.5	19	61	42	rs11176432
chrX	40782793	40782840	seq_a,AX-11148925,Affx-8357988,rs11176432,12:67207064,A,G,rs11176432:19-66	41	93.7	19	66	47	rs11176432
chrX	88477912	88477951	seq_a,AX-11148925,Affx-8357988,rs11176432,12:67207064,A,G,rs11176432:27-66	35	94.9	27	66	39	rs11176432
chrX	96921160	96921201	seq_a,AX-11148925,Affx-8357988,rs11176432,12:67207064,A,G,rs11176432:24-65	35	92.7	24	65	41	rs11176432
chrX	105597816	105597855	seq_a,AX-11148925,Affx-8357988,rs11176432,12:67207064,A,G,rs11176432:24-63	35	94.9	24	63	39	rs11176432
chrX	70695730	70695772	seq_a,AX-11148925,Affx-8357988,rs11176432,12:67207064,A,G,rs11176432:24-71	38	81.0	24	71	47	rs11176432
chrX	66046164	66046199	seq_a,AX-11148925,Affx-8357988,rs11176432,12:67207064,A,G,rs11176432:36-71	31	94.3	36	71	35	rs11176432
chrX	138265643	138265697	seq_a,AX-11148925,Affx-8357988,rs11176432,12:67207064,A,G,rs11176432:31-71	33	92.5	31	71	40	rs11176432
chrX	77212014	77212051	seq_a,AX-11148925,Affx-8357988,rs11176432,12:67207064,A,G,rs11176432:19-71	32	70.3	19	71	52	rs11176432
chrX	67253639	67253666	seq_a,AX-11148925,Affx-8357988,rs11176432,12:67207064,A,G,rs11176432:24-51	25	96.3	24	51	27	rs11176432
chrX	2463346	2463673	seq_a,AX-11148925,Affx-8357988,rs11176432,12:67207064,A,G,rs11176432:19-61	32	94.5	19	61	42	rs11176432
chrX	134238231	134238254	seq_a,AX-11148925,Affx-8357988,rs11176432,12:67207064,A,G,rs11176432:48-71	23	100.0	48	71	23	rs11176432
chrX	110253784	110253818	seq_a,AX-11148925,Affx-8357988,rs11176432,12:67207064,A,G,rs11176432:35-71	26	85.8	35	71	36	rs11176432
chrX	11963804	11963872	seq_b,AX-11148925,Affx-8357988,rs11176432,12:67207064,A,G,rs11176432:2-71	51	87.4	2	71	69	rs11176432
chrX	16025311	16025363	seq_b,AX-11148925,Affx-8357988,rs11176432,12:67207064,A,G,rs11176432:19-71	38	86.6	19	71	52	rs11176432
chrX	70042700	70042764	seq_b,AX-11148925,Affx-8357988,rs11176432,12:67207064,A,G,rs11176432:19-71	40	90.0	19	71	52	rs11176432
chrX	40175908	40175942	seq_b,AX-11148925,Affx-8357988,rs11176432,12:67207064,A,G,rs11176432:35-69	30	94.2	35	69	34	rs11176432
chrX	66997769	66997802	seq_b,AX-11148925,Affx-8357988,rs11176432,12:67207064,A,G,rs11176432:38-71	27	91.0	38	71	33	rs11176432
chrX	37058215	37058308	seq_b,AX-11148925,Affx-8357988,rs11176432,12:67207064,A,G,rs11176432:38-71	28	94.0	38	71	33	rs11176432
chrX	129610235	129610268	seq_b,AX-11148925,Affx-8357988,rs11176432,12:67207064,A,G,rs11176432:38-71	23	84.9	38	71	33	rs11176432
chrX	103562910	103562952	seq_b,AX-11148925,Affx-8357988,rs11176432,12:67207064,A,G,rs11176432:35-71	27	96.6	35	71	36	rs11176432
chrX	119986283	119986306	seq_b,AX-11148925,Affx-8357988,rs11176432,12:67207064,A,G,rs11176432:48-71	21	95.7	48	71	23	rs11176432
chrY	6419935	6419974	seq_b,AX-11148925,Affx-8357988,rs11176432,12:67207064,A,G,rs11176432:27-66	31	89.8	27	66	39	rs11176432
chrX	47961628	47961680	seq_b,AX-11148925,Affx-8357988,rs11176432,12:67207064,A,G,rs11176432:19-71	42	90.4	19	71	52	rs11176432
chrX	40782793	40782840	seq_b,AX-11148925,Affx-8357988,rs11176432,12:67207064,A,G,rs11176432:19-66	39	91.5	19	66	47	rs11176432
chrX	45036672	45036716	seq_b,AX-11148925,Affx-8357988,rs11176432,12:67207064,A,G,rs11176432:21-65	38	93.2	21	65	44	rs11176432
chrX	88477912	88477951	seq_b,AX-11148925,Affx-8357988,rs11176432,12:67207064,A,G,rs11176432:27-66	33	92.4	27	66	39	rs11176432
chrX	66046164	66046200	seq_b,AX-11148925,Affx-8357988,rs11176432,12:67207064,A,G,rs11176432:35-71	32	94.5	35	71	36	rs11176432
chrX	131685804	131685850	seq_b,AX-11148925,Affx-8357988,rs11176432,12:67207064,A,G,rs11176432:10-66	36	75.7	10	66	56	rs11176432
chrX	138265643	138265691	seq_b,AX-11148925,Affx-8357988,rs11176432,12:67207064,A,G,rs11176432:37-71	29	94.2	37	71	34	rs11176432
chrX	70695730	70695760	seq_b,AX-11148925,Affx-8357988,rs11176432,12:67207064,A,G,rs11176432:37-71	29	80.0	37	71	34	rs11176432
chrX	134238231	134238254	seq_b,AX-11148925,Affx-8357988,rs11176432,12:67207064,A,G,rs11176432:48-71	23	100.0	48	71	23	rs11176432
chrX	110253784	110253817	seq_b,AX-11148925,Affx-8357988,rs11176432,12:67207064,A,G,rs11176432:36-71	25	85.2	36	71	35	rs11176432
chrY	13920600	13920630	seq_a,AX-11149006,Affx-22096291,rs1117721,3:25460773,C,G,rs1117721:0-33	27	82.8	0	33	33	rs1117721
chrX	31562530	31562576	seq_a,AX-11149006,Affx-22096291,rs1117721,3:25460773,C,G,rs1117721:0-45	36	91.0	0	45	45	rs1117721
chrX	133275272	133275376	seq_a,AX-11149006,Affx-22096291,rs1117721,3:25460773,C,G,rs1117721:1-71	43	97.9	1	71	70	rs1117721
chrX	52885406	52885438	seq_a,AX-11149006,Affx-22096291,rs1117721,3:25460773,C,G,rs1117721:0-32	26	90.7	0	32	32	rs1117721
chrX	144300920	144300942	seq_a,AX-11149006,Affx-22096291,rs1117721,3:25460773,C,G,rs1117721:0-22	20	95.5	0	22	22	rs1117721
chrY	13920600	13920630	seq_b,AX-11149006,Affx-22096291,rs1117721,3:25460773,C,G,rs1117721:0-33	27	82.8	0	33	33	rs1117721
chrX	133275272	133275376	seq_b,AX-11149006,Affx-22096291,rs1117721,3:25460773,C,G,rs1117721:1-71	58	92.9	1	71	70	rs1117721
chrX	31562530	31562576	seq_b,AX-11149006,Affx-22096291,rs1117721,3:25460773,C,G,rs1117721:0-45	38	93.2	0	45	45	rs1117721
chrX	52885398	52885438	seq_b,AX-11149006,Affx-22096291,rs1117721,3:25460773,C,G,rs1117721:0-40	30	87.5	0	40	40	rs1117721
chrX	144300920	144300942	seq_b,AX-11149006,Affx-22096291,rs1117721,3:25460773,C,G,rs1117721:0-22	20	95.5	0	22	22	rs1117721
chrX	115200928	115200948	seq_a,AX-11149054,Affx-8393870,rs11177670,12:69831702,A,C,rs11177670:19-39	20	100.0	19	39	20	rs11177670
chrY	28543359	28543410	seq_a,AX-11149068,Affx-8398778,rs11177853,12:70184924,A,G,rs11177853:18-68	27	96.6	18	68	50	rs11177853
chrX	152188569	152188616	seq_a,AX-11149068,Affx-8398778,rs11177853,12:70184924,A,G,rs11177853:21-68	33	85.2	21	68	47	rs11177853
chrX	122284357	122284387	seq_a,AX-11149068,Affx-8398778,rs11177853,12:70184924,A,G,rs11177853:6-36	28	96.7	6	36	30	rs11177853
chrX	128069343	128069377	seq_a,AX-11149068,Affx-8398778,rs11177853,12:70184924,A,G,rs11177853:18-52	28	91.2	18	52	34	rs11177853
chrX	16407745	16407781	seq_a,AX-11149068,Affx-8398778,rs11177853,12:70184924,A,G,rs11177853:0-36	26	86.2	0	36	36	rs11177853
chrX	65472719	65472749	seq_a,AX-11149068,Affx-8398778,rs11177853,12:70184924,A,G,rs11177853:6-36	26	93.4	6	36	30	rs11177853
chrX	26483084	26483122	seq_a,AX-11149068,Affx-8398778,rs11177853,12:70184924,A,G,rs11177853:15-54	29	87.9	15	54	39	rs11177853
chrX	110262247	110262276	seq_a,AX-11149068,Affx-8398778,rs11177853,12:70184924,A,G,rs11177853:7-36	25	93.2	7	36	29	rs11177853
chrX	131026153	131026188	seq_a,AX-11149068,Affx-8398778,rs11177853,12:70184924,A,G,rs11177853:18-54	29	90.4	18	54	36	rs11177853
chrX	68845451	68845475	seq_a,AX-11149068,Affx-8398778,rs11177853,12:70184924,A,G,rs11177853:12-36	24	100.0	12	36	24	rs11177853
chrX	79820750	79820782	seq_a,AX-11149068,Affx-8398778,rs11177853,12:70184924,A,G,rs11177853:18-50	24	87.5	18	50	32	rs11177853
chrX	100146814	100146846	seq_a,AX-11149068,Affx-8398778,rs11177853,12:70184924,A,G,rs11177853:12-40	25	96.5	12	40	28	rs11177853
chrX	78101378	78101402	seq_a,AX-11149068,Affx-8398778,rs11177853,12:70184924,A,G,rs11177853:12-36	22	95.9	12	36	24	rs11177853
chrX	97713241	97713263	seq_a,AX-11149068,Affx-8398778,rs11177853,12:70184924,A,G,rs11177853:12-34	22	100.0	12	34	22	rs11177853
chrX	108903028	108903055	seq_a,AX-11149068,Affx-8398778,rs11177853,12:70184924,A,G,rs11177853:12-40	24	85.2	12	40	28	rs11177853
chrX	142688719	142688742	seq_a,AX-11149068,Affx-8398778,rs11177853,12:70184924,A,G,rs11177853:13-36	21	95.7	13	36	23	rs11177853
chrX	54022334	54022355	seq_a,AX-11149068,Affx-8398778,rs11177853,12:70184924,A,G,rs11177853:15-36	21	100.0	15	36	21	rs11177853
chrX	45447214	45447269	seq_a,AX-11149068,Affx-8398778,rs11177853,12:70184924,A,G,rs11177853:0-54	41	88.9	0	54	54	rs11177853
chrX	68549494	68549522	seq_a,AX-11149068,Affx-8398778,rs11177853,12:70184924,A,G,rs11177853:6-34	26	96.5	6	34	28	rs11177853
chrX	40615769	40615797	seq_a,AX-11149068,Affx-8398778,rs11177853,12:70184924,A,G,rs11177853:6-34	26	96.5	6	34	28	rs11177853
chrX	133419140	133419164	seq_a,AX-11149068,Affx-8398778,rs11177853,12:70184924,A,G,rs11177853:12-36	24	100.0	12	36	24	rs11177853
chrX	154080688	154080709	seq_a,AX-11149068,Affx-8398778,rs11177853,12:70184924,A,G,rs11177853:15-36	21	100.0	15	36	21	rs11177853
chrX	53043264	53043311	seq_b,AX-11149068,Affx-8398778,rs11177853,12:70184924,A,G,rs11177853:18-65	31	83.0	18	65	47	rs11177853
chrX	152188569	152188616	seq_b,AX-11149068,Affx-8398778,rs11177853,12:70184924,A,G,rs11177853:21-68	31	83.0	21	68	47	rs11177853
chrX	122284357	122284386	seq_b,AX-11149068,Affx-8398778,rs11177853,12:70184924,A,G,rs11177853:6-35	27	96.6	6	35	29	rs11177853
chrX	65472719	65472748	seq_b,AX-11149068,Affx-8398778,rs11177853,12:70184924,A,G,rs11177853:6-35	25	93.2	6	35	29	rs11177853
chrX	131026153	131026188	seq_b,AX-11149068,Affx-8398778,rs11177853,12:70184924,A,G,rs11177853:18-54	29	90.4	18	54	36	rs11177853
chrX	68845451	68845474	seq_b,AX-11149068,Affx-8398778,rs11177853,12:70184924,A,G,rs11177853:12-35	23	100.0	12	35	23	rs11177853
chrX	97713241	97713263	seq_b,AX-11149068,Affx-8398778,rs11177853,12:70184924,A,G,rs11177853:12-34	22	100.0	12	34	22	rs11177853
chrX	108903028	108903055	seq_b,AX-11149068,Affx-8398778,rs11177853,12:70184924,A,G,rs11177853:12-40	24	85.2	12	40	28	rs11177853
chrX	78101378	78101401	seq_b,AX-11149068,Affx-8398778,rs11177853,12:70184924,A,G,rs11177853:12-35	21	95.7	12	35	23	rs11177853
chrX	49885074	49885097	seq_b,AX-11149068,Affx-8398778,rs11177853,12:70184924,A,G,rs11177853:12-35	21	95.7	12	35	23	rs11177853
chrX	144047119	144047141	seq_b,AX-11149068,Affx-8398778,rs11177853,12:70184924,A,G,rs11177853:12-34	20	95.5	12	34	22	rs11177853
chrX	142688719	142688741	seq_b,AX-11149068,Affx-8398778,rs11177853,12:70184924,A,G,rs11177853:13-35	20	95.5	13	35	22	rs11177853
chrX	100146814	100146836	seq_b,AX-11149068,Affx-8398778,rs11177853,12:70184924,A,G,rs11177853:12-34	20	95.5	12	34	22	rs11177853
chrX	79820750	79820782	seq_b,AX-11149068,Affx-8398778,rs11177853,12:70184924,A,G,rs11177853:18-50	26	96.5	18	50	32	rs11177853
chrX	54022334	54022354	seq_b,AX-11149068,Affx-8398778,rs11177853,12:70184924,A,G,rs11177853:15-35	20	100.0	15	35	20	rs11177853
chrX	45447214	45447269	seq_b,AX-11149068,Affx-8398778,rs11177853,12:70184924,A,G,rs11177853:0-54	39	87.1	0	54	54	rs11177853
chrX	116021414	116021461	seq_b,AX-11149068,Affx-8398778,rs11177853,12:70184924,A,G,rs11177853:14-61	33	85.2	14	61	47	rs11177853
chrX	68549494	68549522	seq_b,AX-11149068,Affx-8398778,rs11177853,12:70184924,A,G,rs11177853:6-34	26	96.5	6	34	28	rs11177853
chrX	40615769	40615797	seq_b,AX-11149068,Affx-8398778,rs11177853,12:70184924,A,G,rs11177853:6-34	26	96.5	6	34	28	rs11177853
chrX	133419141	133419164	seq_b,AX-11149068,Affx-8398778,rs11177853,12:70184924,A,G,rs11177853:12-35	23	100.0	12	35	23	rs11177853
chrY	14037037	14037057	seq_a,AX-11149113,Affx-8418962,rs11178700,12:71638895,T,C,rs11178700:20-40	20	100.0	20	40	20	rs11178700
chrX	151638374	151638405	seq_a,AX-11149128,Affx-8425782,rs11178924,12:72135468,C,G,rs11178924:40-71	29	96.8	40	71	31	rs11178924
chrX	129036214	129036250	seq_a,AX-11149128,Affx-8425782,rs11178924,12:72135468,C,G,rs11178924:34-71	31	86.2	34	71	37	rs11178924
chrX	95865577	95865647	seq_a,AX-11149128,Affx-8425782,rs11178924,12:72135468,C,G,rs11178924:9-71	30	96.9	9	71	62	rs11178924
chrX	148341356	148341415	seq_a,AX-11149128,Affx-8425782,rs11178924,12:72135468,C,G,rs11178924:20-71	36	92.9	20	71	51	rs11178924
chrX	79956354	79956385	seq_a,AX-11149128,Affx-8425782,rs11178924,12:72135468,C,G,rs11178924:0-31	25	90.4	0	31	31	rs11178924
chrX	44245836	44245873	seq_a,AX-11149128,Affx-8425782,rs11178924,12:72135468,C,G,rs11178924:43-71	25	96.5	43	71	28	rs11178924
chrX	151638374	151638405	seq_b,AX-11149128,Affx-8425782,rs11178924,12:72135468,C,G,rs11178924:40-71	29	96.8	40	71	31	rs11178924
chrX	129036218	129036250	seq_b,AX-11149128,Affx-8425782,rs11178924,12:72135468,C,G,rs11178924:39-71	28	93.8	39	71	32	rs11178924
chrX	95865577	95865647	seq_b,AX-11149128,Affx-8425782,rs11178924,12:72135468,C,G,rs11178924:9-71	30	96.9	9	71	62	rs11178924
chrX	148341356	148341415	seq_b,AX-11149128,Affx-8425782,rs11178924,12:72135468,C,G,rs11178924:20-71	36	92.9	20	71	51	rs11178924
chrX	79956354	79956385	seq_b,AX-11149128,Affx-8425782,rs11178924,12:72135468,C,G,rs11178924:0-31	25	90.4	0	31	31	rs11178924
chrX	44245836	44245873	seq_b,AX-11149128,Affx-8425782,rs11178924,12:72135468,C,G,rs11178924:43-71	25	96.5	43	71	28	rs11178924
chrX	57258416	57258437	seq_a,AX-11149137,Affx-8429267,rs11179056,12:72414171,A,G,rs11179056:0-21	21	100.0	0	21	21	rs11179056
chrX	57258416	57258437	seq_b,AX-11149137,Affx-8429267,rs11179056,12:72414171,A,G,rs11179056:0-21	21	100.0	0	21	21	rs11179056
chrX	134668301	134668321	seq_a,AX-11149152,Affx-8438131,rs11179361,12:73187300,T,C,rs11179361:23-43	20	100.0	23	43	20	rs11179361
chrX	11051049	11051117	seq_a,AX-11149154,Affx-9365989,rs1117942,13:43863718,A,C,rs1117942:0-71	49	80.6	0	71	71	rs1117942
chrX	27349952	27350020	seq_a,AX-11149154,Affx-9365989,rs1117942,13:43863718,A,C,rs1117942:0-71	49	79.5	0	71	71	rs1117942
chrX	34419321	34419376	seq_a,AX-11149154,Affx-9365989,rs1117942,13:43863718,A,C,rs1117942:13-71	44	81.9	13	71	58	rs1117942
chrX	45281495	45281551	seq_a,AX-11149154,Affx-9365989,rs1117942,13:43863718,A,C,rs1117942:12-71	39	76.8	12	71	59	rs1117942
chrX	25937280	25937336	seq_a,AX-11149154,Affx-9365989,rs1117942,13:43863718,A,C,rs1117942:12-71	39	76.8	12	71	59	rs1117942
chrX	57484744	57484771	seq_a,AX-11149154,Affx-9365989,rs1117942,13:43863718,A,C,rs1117942:44-71	25	96.3	44	71	27	rs1117942
chrX	138703367	138703391	seq_a,AX-11149154,Affx-9365989,rs1117942,13:43863718,A,C,rs1117942:40-64	22	95.9	40	64	24	rs1117942
chrX	144291246	144291271	seq_a,AX-11149154,Affx-9365989,rs1117942,13:43863718,A,C,rs1117942:46-71	21	92.0	46	71	25	rs1117942
chrY	4340354	4340379	seq_a,AX-11149154,Affx-9365989,rs1117942,13:43863718,A,C,rs1117942:46-71	21	92.0	46	71	25	rs1117942
chrX	46801766	46801834	seq_a,AX-11149154,Affx-9365989,rs1117942,13:43863718,A,C,rs1117942:0-71	47	78.0	0	71	71	rs1117942
chrX	137848949	137849005	seq_a,AX-11149154,Affx-9365989,rs1117942,13:43863718,A,C,rs1117942:12-71	43	80.4	12	71	59	rs1117942
chrX	121638499	121638553	seq_a,AX-11149154,Affx-9365989,rs1117942,13:43863718,A,C,rs1117942:15-71	41	81.5	15	71	56	rs1117942
chrX	81054906	81054955	seq_a,AX-11149154,Affx-9365989,rs1117942,13:43863718,A,C,rs1117942:22-71	37	87.8	22	71	49	rs1117942
chrX	27668039	27668088	seq_a,AX-11149154,Affx-9365989,rs1117942,13:43863718,A,C,rs1117942:22-71	35	85.8	22	71	49	rs1117942
chrX	140480332	140480386	seq_a,AX-11149154,Affx-9365989,rs1117942,13:43863718,A,C,rs1117942:15-71	37	77.8	15	71	56	rs1117942
chrX	27032910	27032941	seq_a,AX-11149154,Affx-9365989,rs1117942,13:43863718,A,C,rs1117942:40-71	29	96.8	40	71	31	rs1117942
chrX	150455005	150455036	seq_a,AX-11149154,Affx-9365989,rs1117942,13:43863718,A,C,rs1117942:40-71	27	93.6	40	71	31	rs1117942
chrX	45317835	45317998	seq_a,AX-11149154,Affx-9365989,rs1117942,13:43863718,A,C,rs1117942:9-71	35	90.7	9	71	62	rs1117942
chrX	11746089	11746118	seq_a,AX-11149154,Affx-9365989,rs1117942,13:43863718,A,C,rs1117942:42-71	27	96.6	42	71	29	rs1117942
chrX	102029785	102029816	seq_a,AX-11149154,Affx-9365989,rs1117942,13:43863718,A,C,rs1117942:40-71	25	90.4	40	71	31	rs1117942
chrX	36135979	36136010	seq_a,AX-11149154,Affx-9365989,rs1117942,13:43863718,A,C,rs1117942:40-71	25	90.4	40	71	31	rs1117942
chrX	11051049	11051117	seq_b,AX-11149154,Affx-9365989,rs1117942,13:43863718,A,C,rs1117942:0-71	49	80.6	0	71	71	rs1117942
chrX	27349952	27350020	seq_b,AX-11149154,Affx-9365989,rs1117942,13:43863718,A,C,rs1117942:0-71	49	79.5	0	71	71	rs1117942
chrX	34419321	34419376	seq_b,AX-11149154,Affx-9365989,rs1117942,13:43863718,A,C,rs1117942:13-71	42	80.0	13	71	58	rs1117942
chrX	45281495	45281551	seq_b,AX-11149154,Affx-9365989,rs1117942,13:43863718,A,C,rs1117942:12-71	39	76.8	12	71	59	rs1117942
chrX	25937280	25937336	seq_b,AX-11149154,Affx-9365989,rs1117942,13:43863718,A,C,rs1117942:12-71	39	76.8	12	71	59	rs1117942
chrX	57484744	57484771	seq_b,AX-11149154,Affx-9365989,rs1117942,13:43863718,A,C,rs1117942:44-71	25	96.3	44	71	27	rs1117942
chrX	138703367	138703391	seq_b,AX-11149154,Affx-9365989,rs1117942,13:43863718,A,C,rs1117942:40-64	22	95.9	40	64	24	rs1117942
chrX	144291246	144291271	seq_b,AX-11149154,Affx-9365989,rs1117942,13:43863718,A,C,rs1117942:46-71	21	92.0	46	71	25	rs1117942
chrY	4340354	4340379	seq_b,AX-11149154,Affx-9365989,rs1117942,13:43863718,A,C,rs1117942:46-71	21	92.0	46	71	25	rs1117942
chrX	46801766	46801834	seq_b,AX-11149154,Affx-9365989,rs1117942,13:43863718,A,C,rs1117942:0-71	47	78.0	0	71	71	rs1117942
chrX	137848949	137849005	seq_b,AX-11149154,Affx-9365989,rs1117942,13:43863718,A,C,rs1117942:12-71	43	80.4	12	71	59	rs1117942
chrX	121638499	121638553	seq_b,AX-11149154,Affx-9365989,rs1117942,13:43863718,A,C,rs1117942:15-71	41	81.5	15	71	56	rs1117942
chrX	27668039	27668088	seq_b,AX-11149154,Affx-9365989,rs1117942,13:43863718,A,C,rs1117942:22-71	35	85.8	22	71	49	rs1117942
chrX	81054906	81054955	seq_b,AX-11149154,Affx-9365989,rs1117942,13:43863718,A,C,rs1117942:22-71	35	85.8	22	71	49	rs1117942
chrX	140480332	140480386	seq_b,AX-11149154,Affx-9365989,rs1117942,13:43863718,A,C,rs1117942:15-71	37	77.8	15	71	56	rs1117942
chrX	27032910	27032941	seq_b,AX-11149154,Affx-9365989,rs1117942,13:43863718,A,C,rs1117942:40-71	29	96.8	40	71	31	rs1117942
chrX	150455005	150455036	seq_b,AX-11149154,Affx-9365989,rs1117942,13:43863718,A,C,rs1117942:40-71	27	93.6	40	71	31	rs1117942
chrX	45317835	45317998	seq_b,AX-11149154,Affx-9365989,rs1117942,13:43863718,A,C,rs1117942:9-71	35	90.7	9	71	62	rs1117942
chrX	11746089	11746118	seq_b,AX-11149154,Affx-9365989,rs1117942,13:43863718,A,C,rs1117942:42-71	27	96.6	42	71	29	rs1117942
chrX	102029785	102029816	seq_b,AX-11149154,Affx-9365989,rs1117942,13:43863718,A,C,rs1117942:40-71	25	90.4	40	71	31	rs1117942
chrX	36135979	36136010	seq_b,AX-11149154,Affx-9365989,rs1117942,13:43863718,A,C,rs1117942:40-71	25	90.4	40	71	31	rs1117942
chrX	128542754	128542774	seq_a,AX-11149212,Affx-8469973,rs11180370,12:75510415,T,C,rs11180370:51-71	20	100.0	51	71	20	rs11180370
chrX	11206951	11206971	seq_a,AX-11149212,Affx-8469973,rs11180370,12:75510415,T,C,rs11180370:2-22	20	100.0	2	22	20	rs11180370
chrX	128542754	128542774	seq_b,AX-11149212,Affx-8469973,rs11180370,12:75510415,T,C,rs11180370:51-71	20	100.0	51	71	20	rs11180370
chrX	11206951	11206971	seq_b,AX-11149212,Affx-8469973,rs11180370,12:75510415,T,C,rs11180370:2-22	20	100.0	2	22	20	rs11180370
chrX	27348511	27348539	seq_a,AX-11149215,Affx-8471990,rs11180427,12:75657767,T,G,rs11180427:29-54	24	100.0	29	54	25	rs11180427
chrX	69196140	69196164	seq_b,AX-11149215,Affx-8471990,rs11180427,12:75657767,T,G,rs11180427:14-38	22	95.9	14	38	24	rs11180427
chrX	153120396	153120417	seq_b,AX-11149232,Affx-8477809,rs11180650,12:76112747,T,G,rs11180650:24-45	21	100.0	24	45	21	rs11180650
chrX	72590138	72590159	seq_a,AX-11149244,Affx-8482417,rs11180811,12:76433236,T,C,rs11180811:26-47	21	100.0	26	47	21	rs11180811
chrX	27968675	27968696	seq_a,AX-11149245,Affx-8482537,rs11180815,12:76442907,T,C,rs11180815:4-25	21	100.0	4	25	21	rs11180815
chrX	27968675	27968696	seq_b,AX-11149245,Affx-8482537,rs11180815,12:76442907,T,C,rs11180815:4-25	21	100.0	4	25	21	rs11180815
chrX	79731119	79731139	seq_b,AX-11149245,Affx-8482537,rs11180815,12:76442907,T,C,rs11180815:45-65	20	100.0	45	65	20	rs11180815
chrY	5697124	5697151	seq_a,AX-11149284,Affx-7953445,rs11181612,12:43046179,T,C,rs11181612:41-70	24	81.5	41	70	29	rs11181612
chrX	41577804	41577847	seq_a,AX-11149284,Affx-7953445,rs11181612,12:43046179,T,C,rs11181612:26-70	33	86.9	26	70	44	rs11181612
chrX	41570529	41570573	seq_a,AX-11149284,Affx-7953445,rs11181612,12:43046179,T,C,rs11181612:26-70	32	91.9	26	70	44	rs11181612
chrX	41512317	41512357	seq_a,AX-11149284,Affx-7953445,rs11181612,12:43046179,T,C,rs11181612:25-64	29	94.0	25	64	39	rs11181612
chrX	91967379	91967406	seq_a,AX-11149284,Affx-7953445,rs11181612,12:43046179,T,C,rs11181612:41-70	24	81.5	41	70	29	rs11181612
chrY	5697124	5697151	seq_b,AX-11149284,Affx-7953445,rs11181612,12:43046179,T,C,rs11181612:41-70	24	81.5	41	70	29	rs11181612
chrX	41577800	41577847	seq_b,AX-11149284,Affx-7953445,rs11181612,12:43046179,T,C,rs11181612:26-70	35	92.5	26	70	44	rs11181612
chrX	41570525	41570573	seq_b,AX-11149284,Affx-7953445,rs11181612,12:43046179,T,C,rs11181612:26-70	34	92.4	26	70	44	rs11181612
chrX	41512317	41512357	seq_b,AX-11149284,Affx-7953445,rs11181612,12:43046179,T,C,rs11181612:25-64	29	94.0	25	64	39	rs11181612
chrX	91967379	91967406	seq_b,AX-11149284,Affx-7953445,rs11181612,12:43046179,T,C,rs11181612:41-70	24	81.5	41	70	29	rs11181612
chrX	29633708	29633729	seq_a,AX-11149311,Affx-7971855,rs11182092,12:43864034,T,C,rs11182092:27-48	21	100.0	27	48	21	rs11182092
chrX	6756069	6756096	seq_a,AX-11149352,Affx-8030708,rs11183131,12:45995130,A,C,rs11183131:42-71	24	84.7	42	71	29	rs11183131
chrX	6756069	6756096	seq_b,AX-11149352,Affx-8030708,rs11183131,12:45995130,A,C,rs11183131:42-71	24	84.7	42	71	29	rs11183131
chrX	16364533	16364562	seq_a,AX-11149358,Affx-8041911,rs11183292,12:46422739,T,C,rs11183292:0-31	24	84.7	0	31	31	rs11183292
chrX	150357106	150357132	seq_a,AX-11149358,Affx-8041911,rs11183292,12:46422739,T,C,rs11183292:1-27	24	96.2	1	27	26	rs11183292
chrX	54869426	54869446	seq_a,AX-11149358,Affx-8041911,rs11183292,12:46422739,T,C,rs11183292:0-20	20	100.0	0	20	20	rs11183292
chrX	16364533	16364562	seq_b,AX-11149358,Affx-8041911,rs11183292,12:46422739,T,C,rs11183292:0-31	24	84.7	0	31	31	rs11183292
chrX	112050467	112050503	seq_b,AX-11149358,Affx-8041911,rs11183292,12:46422739,T,C,rs11183292:0-36	28	88.9	0	36	36	rs11183292
chrX	150357106	150357132	seq_b,AX-11149358,Affx-8041911,rs11183292,12:46422739,T,C,rs11183292:1-27	24	96.2	1	27	26	rs11183292
chrX	54869426	54869446	seq_b,AX-11149358,Affx-8041911,rs11183292,12:46422739,T,C,rs11183292:0-20	20	100.0	0	20	20	rs11183292
chrX	129742164	129742188	seq_a,AX-11149366,Affx-8045878,rs11183380,12:46559901,A,G,rs11183380:35-59	22	95.9	35	59	24	rs11183380
chrX	129742164	129742187	seq_b,AX-11149366,Affx-8045878,rs11183380,12:46559901,A,G,rs11183380:36-59	21	95.7	36	59	23	rs11183380
chrX	71886661	71886682	seq_a,AX-11149432,Affx-3364286,rs1118489,10:55331574,A,G,rs1118489:33-54	21	100.0	33	54	21	rs1118489
chrX	25417050	25417073	seq_a,AX-11149432,Affx-3364286,rs1118489,10:55331574,A,G,rs1118489:21-44	21	95.7	21	44	23	rs1118489
chrX	105601013	105601036	seq_b,AX-11149432,Affx-3364286,rs1118489,10:55331574,A,G,rs1118489:21-44	21	95.7	21	44	23	rs1118489
chrX	73220183	73220205	seq_a,AX-11149444,Affx-4029148,rs11185083,1:107846098,T,C,rs11185083:13-35	22	100.0	13	35	22	rs11185083
chrX	73220183	73220205	seq_b,AX-11149444,Affx-4029148,rs11185083,1:107846098,T,C,rs11185083:13-35	22	100.0	13	35	22	rs11185083
chrY	5614787	5614808	seq_a,AX-11149445,Affx-4029656,rs11185092,1:107886278,A,G,rs11185092:50-71	21	100.0	50	71	21	rs11185092
chrX	91884691	91884712	seq_a,AX-11149445,Affx-4029656,rs11185092,1:107886278,A,G,rs11185092:50-71	21	100.0	50	71	21	rs11185092
chrY	5614787	5614808	seq_b,AX-11149445,Affx-4029656,rs11185092,1:107886278,A,G,rs11185092:50-71	21	100.0	50	71	21	rs11185092
chrX	91884691	91884712	seq_b,AX-11149445,Affx-4029656,rs11185092,1:107886278,A,G,rs11185092:50-71	21	100.0	50	71	21	rs11185092
chrX	5976738	5976758	seq_a,AX-11149464,Affx-4039850,rs11185283,1:108692734,A,G,rs11185283:7-27	20	100.0	7	27	20	rs11185283
chrX	5976738	5976758	seq_b,AX-11149464,Affx-4039850,rs11185283,1:108692734,A,G,rs11185283:7-27	20	100.0	7	27	20	rs11185283
chrX	15546233	15546254	seq_a,AX-11149465,Affx-4040013,rs11185293,1:108703834,T,C,rs11185293:26-47	21	100.0	26	47	21	rs11185293
chrY	2508355	2508391	seq_a,AX-11149478,Affx-21983980,rs11185515,3:195866289,A,G,rs11185515:0-36	32	94.5	0	36	36	rs11185515
chrY	1373999	1374037	seq_a,AX-11149478,Affx-21983980,rs11185515,3:195866289,A,G,rs11185515:9-43	31	97.0	9	43	34	rs11185515
chrY	15477856	15477889	seq_a,AX-11149478,Affx-21983980,rs11185515,3:195866289,A,G,rs11185515:10-43	29	94.0	10	43	33	rs11185515
chrY	1658271	1658298	seq_a,AX-11149478,Affx-21983980,rs11185515,3:195866289,A,G,rs11185515:9-36	27	100.0	9	36	27	rs11185515
chrY	14464440	14464467	seq_a,AX-11149478,Affx-21983980,rs11185515,3:195866289,A,G,rs11185515:9-36	27	100.0	9	36	27	rs11185515
chrY	15288030	15288057	seq_a,AX-11149478,Affx-21983980,rs11185515,3:195866289,A,G,rs11185515:9-36	27	100.0	9	36	27	rs11185515
chrY	16370846	16370873	seq_a,AX-11149478,Affx-21983980,rs11185515,3:195866289,A,G,rs11185515:9-36	27	100.0	9	36	27	rs11185515
chrY	14613581	14613607	seq_a,AX-11149478,Affx-21983980,rs11185515,3:195866289,A,G,rs11185515:10-36	26	100.0	10	36	26	rs11185515
chrY	17320537	17320567	seq_a,AX-11149478,Affx-21983980,rs11185515,3:195866289,A,G,rs11185515:0-30	26	93.4	0	30	30	rs11185515
chrY	2509396	2509423	seq_a,AX-11149478,Affx-21983980,rs11185515,3:195866289,A,G,rs11185515:9-36	25	96.3	9	36	27	rs11185515
chrY	14823676	14823701	seq_a,AX-11149478,Affx-21983980,rs11185515,3:195866289,A,G,rs11185515:9-34	25	100.0	9	34	25	rs11185515
chrY	19744648	19744673	seq_a,AX-11149478,Affx-21983980,rs11185515,3:195866289,A,G,rs11185515:11-36	25	100.0	11	36	25	rs11185515
chrY	25739566	25739590	seq_a,AX-11149478,Affx-21983980,rs11185515,3:195866289,A,G,rs11185515:9-33	24	100.0	9	33	24	rs11185515
chrY	18157229	18157253	seq_a,AX-11149478,Affx-21983980,rs11185515,3:195866289,A,G,rs11185515:9-33	24	100.0	9	33	24	rs11185515
chrY	14392853	14392877	seq_a,AX-11149478,Affx-21983980,rs11185515,3:195866289,A,G,rs11185515:9-33	24	100.0	9	33	24	rs11185515
chrY	978354	978378	seq_a,AX-11149478,Affx-21983980,rs11185515,3:195866289,A,G,rs11185515:9-33	24	100.0	9	33	24	rs11185515
chrX	12242472	12242519	seq_a,AX-11149478,Affx-21983980,rs11185515,3:195866289,A,G,rs11185515:0-45	38	93.4	0	45	45	rs11185515
chrX	119078377	119078413	seq_a,AX-11149478,Affx-21983980,rs11185515,3:195866289,A,G,rs11185515:0-36	36	100.0	0	36	36	rs11185515
chrX	39904681	39904717	seq_a,AX-11149478,Affx-21983980,rs11185515,3:195866289,A,G,rs11185515:0-36	34	97.3	0	36	36	rs11185515
chrX	18674215	18674248	seq_a,AX-11149478,Affx-21983980,rs11185515,3:195866289,A,G,rs11185515:0-33	33	100.0	0	33	33	rs11185515
chrX	46511689	46511722	seq_a,AX-11149478,Affx-21983980,rs11185515,3:195866289,A,G,rs11185515:0-33	33	100.0	0	33	33	rs11185515
chrX	49937689	49937722	seq_a,AX-11149478,Affx-21983980,rs11185515,3:195866289,A,G,rs11185515:0-33	33	100.0	0	33	33	rs11185515
chrX	136816156	136816189	seq_a,AX-11149478,Affx-21983980,rs11185515,3:195866289,A,G,rs11185515:0-33	33	100.0	0	33	33	rs11185515
chrX	153728386	153728419	seq_a,AX-11149478,Affx-21983980,rs11185515,3:195866289,A,G,rs11185515:0-33	33	100.0	0	33	33	rs11185515
chrX	2558355	2558391	seq_a,AX-11149478,Affx-21983980,rs11185515,3:195866289,A,G,rs11185515:0-36	32	94.5	0	36	36	rs11185515
chrX	153702595	153702627	seq_a,AX-11149478,Affx-21983980,rs11185515,3:195866289,A,G,rs11185515:0-32	32	100.0	0	32	32	rs11185515
chrX	44666739	44666772	seq_a,AX-11149478,Affx-21983980,rs11185515,3:195866289,A,G,rs11185515:0-33	31	97.0	0	33	33	rs11185515
chrX	77339115	77339148	seq_a,AX-11149478,Affx-21983980,rs11185515,3:195866289,A,G,rs11185515:0-33	31	97.0	0	33	33	rs11185515
chrX	82597404	82597437	seq_a,AX-11149478,Affx-21983980,rs11185515,3:195866289,A,G,rs11185515:0-33	31	97.0	0	33	33	rs11185515
chrX	117919164	117919197	seq_a,AX-11149478,Affx-21983980,rs11185515,3:195866289,A,G,rs11185515:0-33	31	97.0	0	33	33	rs11185515
chrX	15352416	15352452	seq_a,AX-11149478,Affx-21983980,rs11185515,3:195866289,A,G,rs11185515:0-36	30	91.7	0	36	36	rs11185515
chrX	70697244	70697276	seq_a,AX-11149478,Affx-21983980,rs11185515,3:195866289,A,G,rs11185515:0-32	30	96.9	0	32	32	rs11185515
chrY	3229019	3229067	seq_a,AX-11149478,Affx-21983980,rs11185515,3:195866289,A,G,rs11185515:0-48	36	87.5	0	48	48	rs11185515
chrY	21082121	21082154	seq_a,AX-11149478,Affx-21983980,rs11185515,3:195866289,A,G,rs11185515:0-33	33	100.0	0	33	33	rs11185515
chrY	14846881	14846917	seq_a,AX-11149478,Affx-21983980,rs11185515,3:195866289,A,G,rs11185515:0-36	30	91.7	0	36	36	rs11185515
chrY	3833523	3833550	seq_a,AX-11149478,Affx-21983980,rs11185515,3:195866289,A,G,rs11185515:9-36	27	100.0	9	36	27	rs11185515
chrY	7362544	7362571	seq_a,AX-11149478,Affx-21983980,rs11185515,3:195866289,A,G,rs11185515:9-36	27	100.0	9	36	27	rs11185515
chrY	2625890	2625916	seq_a,AX-11149478,Affx-21983980,rs11185515,3:195866289,A,G,rs11185515:10-36	26	100.0	10	36	26	rs11185515
chrY	1617615	1617640	seq_a,AX-11149478,Affx-21983980,rs11185515,3:195866289,A,G,rs11185515:9-34	25	100.0	9	34	25	rs11185515
chrY	18927473	18927500	seq_a,AX-11149478,Affx-21983980,rs11185515,3:195866289,A,G,rs11185515:9-36	25	96.3	9	36	27	rs11185515
chrY	20435101	20435126	seq_a,AX-11149478,Affx-21983980,rs11185515,3:195866289,A,G,rs11185515:11-36	25	100.0	11	36	25	rs11185515
chrY	3550431	3550455	seq_a,AX-11149478,Affx-21983980,rs11185515,3:195866289,A,G,rs11185515:9-33	24	100.0	9	33	24	rs11185515
chrY	5757190	5757214	seq_a,AX-11149478,Affx-21983980,rs11185515,3:195866289,A,G,rs11185515:11-35	24	100.0	11	35	24	rs11185515
chrY	8170459	8170483	seq_a,AX-11149478,Affx-21983980,rs11185515,3:195866289,A,G,rs11185515:9-33	24	100.0	9	33	24	rs11185515
chrY	28222783	28222807	seq_a,AX-11149478,Affx-21983980,rs11185515,3:195866289,A,G,rs11185515:9-33	24	100.0	9	33	24	rs11185515
chrY	24748386	24748410	seq_a,AX-11149478,Affx-21983980,rs11185515,3:195866289,A,G,rs11185515:9-33	24	100.0	9	33	24	rs11185515
chrY	21216834	21216858	seq_a,AX-11149478,Affx-21983980,rs11185515,3:195866289,A,G,rs11185515:9-33	24	100.0	9	33	24	rs11185515
chrY	18632356	18632380	seq_a,AX-11149478,Affx-21983980,rs11185515,3:195866289,A,G,rs11185515:9-33	24	100.0	9	33	24	rs11185515
chrX	40455279	40455335	seq_a,AX-11149478,Affx-21983980,rs11185515,3:195866289,A,G,rs11185515:9-65	36	82.2	9	65	56	rs11185515
chrX	8519889	8519927	seq_a,AX-11149478,Affx-21983980,rs11185515,3:195866289,A,G,rs11185515:0-38	34	94.8	0	38	38	rs11185515
chrX	53095161	53095195	seq_a,AX-11149478,Affx-21983980,rs11185515,3:195866289,A,G,rs11185515:0-34	34	100.0	0	34	34	rs11185515
chrX	46353183	46353216	seq_a,AX-11149478,Affx-21983980,rs11185515,3:195866289,A,G,rs11185515:0-33	33	100.0	0	33	33	rs11185515
chrX	133079298	133079331	seq_a,AX-11149478,Affx-21983980,rs11185515,3:195866289,A,G,rs11185515:0-33	33	100.0	0	33	33	rs11185515
chrX	133504271	133504304	seq_a,AX-11149478,Affx-21983980,rs11185515,3:195866289,A,G,rs11185515:0-33	33	100.0	0	33	33	rs11185515
chrX	135223194	135223227	seq_a,AX-11149478,Affx-21983980,rs11185515,3:195866289,A,G,rs11185515:0-33	33	100.0	0	33	33	rs11185515
chrX	82289763	82289799	seq_a,AX-11149478,Affx-21983980,rs11185515,3:195866289,A,G,rs11185515:0-36	32	94.5	0	36	36	rs11185515
chrX	145868175	145868211	seq_a,AX-11149478,Affx-21983980,rs11185515,3:195866289,A,G,rs11185515:0-36	32	94.5	0	36	36	rs11185515
chrX	3658074	3658289	seq_a,AX-11149478,Affx-21983980,rs11185515,3:195866289,A,G,rs11185515:0-36	35	100.0	0	36	36	rs11185515
chrX	15945642	15945675	seq_a,AX-11149478,Affx-21983980,rs11185515,3:195866289,A,G,rs11185515:0-33	31	97.0	0	33	33	rs11185515
chrX	24547747	24547780	seq_a,AX-11149478,Affx-21983980,rs11185515,3:195866289,A,G,rs11185515:9-42	31	97.0	9	42	33	rs11185515
chrX	53549367	53549400	seq_a,AX-11149478,Affx-21983980,rs11185515,3:195866289,A,G,rs11185515:0-33	31	97.0	0	33	33	rs11185515
chrX	70395808	70395841	seq_a,AX-11149478,Affx-21983980,rs11185515,3:195866289,A,G,rs11185515:0-33	31	97.0	0	33	33	rs11185515
chrX	117141252	117141285	seq_a,AX-11149478,Affx-21983980,rs11185515,3:195866289,A,G,rs11185515:0-33	31	97.0	0	33	33	rs11185515
chrX	138634233	138634266	seq_a,AX-11149478,Affx-21983980,rs11185515,3:195866289,A,G,rs11185515:0-33	31	97.0	0	33	33	rs11185515
chrY	2508355	2508390	seq_b,AX-11149478,Affx-21983980,rs11185515,3:195866289,A,G,rs11185515:0-35	31	94.3	0	35	35	rs11185515
chrY	1373999	1374025	seq_b,AX-11149478,Affx-21983980,rs11185515,3:195866289,A,G,rs11185515:9-35	26	100.0	9	35	26	rs11185515
chrY	1658271	1658297	seq_b,AX-11149478,Affx-21983980,rs11185515,3:195866289,A,G,rs11185515:9-35	26	100.0	9	35	26	rs11185515
chrY	14464440	14464466	seq_b,AX-11149478,Affx-21983980,rs11185515,3:195866289,A,G,rs11185515:9-35	26	100.0	9	35	26	rs11185515
chrY	15288030	15288056	seq_b,AX-11149478,Affx-21983980,rs11185515,3:195866289,A,G,rs11185515:9-35	26	100.0	9	35	26	rs11185515
chrY	16370846	16370872	seq_b,AX-11149478,Affx-21983980,rs11185515,3:195866289,A,G,rs11185515:9-35	26	100.0	9	35	26	rs11185515
chrY	17320537	17320567	seq_b,AX-11149478,Affx-21983980,rs11185515,3:195866289,A,G,rs11185515:0-30	26	93.4	0	30	30	rs11185515
chrY	14613581	14613606	seq_b,AX-11149478,Affx-21983980,rs11185515,3:195866289,A,G,rs11185515:10-35	25	100.0	10	35	25	rs11185515
chrY	14823676	14823701	seq_b,AX-11149478,Affx-21983980,rs11185515,3:195866289,A,G,rs11185515:9-34	25	100.0	9	34	25	rs11185515
chrY	978354	978378	seq_b,AX-11149478,Affx-21983980,rs11185515,3:195866289,A,G,rs11185515:9-33	24	100.0	9	33	24	rs11185515
chrY	25739566	25739590	seq_b,AX-11149478,Affx-21983980,rs11185515,3:195866289,A,G,rs11185515:9-33	24	100.0	9	33	24	rs11185515
chrY	19744648	19744672	seq_b,AX-11149478,Affx-21983980,rs11185515,3:195866289,A,G,rs11185515:11-35	24	100.0	11	35	24	rs11185515
chrY	18157229	18157253	seq_b,AX-11149478,Affx-21983980,rs11185515,3:195866289,A,G,rs11185515:9-33	24	100.0	9	33	24	rs11185515
chrY	14392853	14392877	seq_b,AX-11149478,Affx-21983980,rs11185515,3:195866289,A,G,rs11185515:9-33	24	100.0	9	33	24	rs11185515
chrY	2509396	2509422	seq_b,AX-11149478,Affx-21983980,rs11185515,3:195866289,A,G,rs11185515:9-35	24	96.2	9	35	26	rs11185515
chrY	15477856	15477879	seq_b,AX-11149478,Affx-21983980,rs11185515,3:195866289,A,G,rs11185515:10-33	23	100.0	10	33	23	rs11185515
chrX	119078377	119078412	seq_b,AX-11149478,Affx-21983980,rs11185515,3:195866289,A,G,rs11185515:0-35	35	100.0	0	35	35	rs11185515
chrX	18674215	18674248	seq_b,AX-11149478,Affx-21983980,rs11185515,3:195866289,A,G,rs11185515:0-33	33	100.0	0	33	33	rs11185515
chrX	39904681	39904716	seq_b,AX-11149478,Affx-21983980,rs11185515,3:195866289,A,G,rs11185515:0-35	33	97.2	0	35	35	rs11185515
chrX	46511689	46511722	seq_b,AX-11149478,Affx-21983980,rs11185515,3:195866289,A,G,rs11185515:0-33	33	100.0	0	33	33	rs11185515
chrX	49937689	49937722	seq_b,AX-11149478,Affx-21983980,rs11185515,3:195866289,A,G,rs11185515:0-33	33	100.0	0	33	33	rs11185515
chrX	136816156	136816189	seq_b,AX-11149478,Affx-21983980,rs11185515,3:195866289,A,G,rs11185515:0-33	33	100.0	0	33	33	rs11185515
chrX	153728386	153728419	seq_b,AX-11149478,Affx-21983980,rs11185515,3:195866289,A,G,rs11185515:0-33	33	100.0	0	33	33	rs11185515
chrX	153702595	153702627	seq_b,AX-11149478,Affx-21983980,rs11185515,3:195866289,A,G,rs11185515:0-32	32	100.0	0	32	32	rs11185515
chrX	2558355	2558390	seq_b,AX-11149478,Affx-21983980,rs11185515,3:195866289,A,G,rs11185515:0-35	31	94.3	0	35	35	rs11185515
chrX	44666739	44666772	seq_b,AX-11149478,Affx-21983980,rs11185515,3:195866289,A,G,rs11185515:0-33	31	97.0	0	33	33	rs11185515
chrX	77339115	77339148	seq_b,AX-11149478,Affx-21983980,rs11185515,3:195866289,A,G,rs11185515:0-33	31	97.0	0	33	33	rs11185515
chrX	82597404	82597437	seq_b,AX-11149478,Affx-21983980,rs11185515,3:195866289,A,G,rs11185515:0-33	31	97.0	0	33	33	rs11185515
chrX	117919164	117919197	seq_b,AX-11149478,Affx-21983980,rs11185515,3:195866289,A,G,rs11185515:0-33	31	97.0	0	33	33	rs11185515
chrX	70697244	70697276	seq_b,AX-11149478,Affx-21983980,rs11185515,3:195866289,A,G,rs11185515:0-32	30	96.9	0	32	32	rs11185515
chrX	71376390	71376424	seq_b,AX-11149478,Affx-21983980,rs11185515,3:195866289,A,G,rs11185515:0-34	30	94.2	0	34	34	rs11185515
chrX	136154389	136154421	seq_b,AX-11149478,Affx-21983980,rs11185515,3:195866289,A,G,rs11185515:0-32	30	96.9	0	32	32	rs11185515
chrY	21082121	21082154	seq_b,AX-11149478,Affx-21983980,rs11185515,3:195866289,A,G,rs11185515:0-33	33	100.0	0	33	33	rs11185515
chrY	14846882	14846917	seq_b,AX-11149478,Affx-21983980,rs11185515,3:195866289,A,G,rs11185515:0-35	29	91.5	0	35	35	rs11185515
chrY	3229034	3229067	seq_b,AX-11149478,Affx-21983980,rs11185515,3:195866289,A,G,rs11185515:0-33	27	91.0	0	33	33	rs11185515
chrY	3833524	3833550	seq_b,AX-11149478,Affx-21983980,rs11185515,3:195866289,A,G,rs11185515:9-35	26	100.0	9	35	26	rs11185515
chrY	7362545	7362571	seq_b,AX-11149478,Affx-21983980,rs11185515,3:195866289,A,G,rs11185515:9-35	26	100.0	9	35	26	rs11185515
chrY	1617615	1617640	seq_b,AX-11149478,Affx-21983980,rs11185515,3:195866289,A,G,rs11185515:9-34	25	100.0	9	34	25	rs11185515
chrY	2625891	2625916	seq_b,AX-11149478,Affx-21983980,rs11185515,3:195866289,A,G,rs11185515:10-35	25	100.0	10	35	25	rs11185515
chrY	5757189	5757214	seq_b,AX-11149478,Affx-21983980,rs11185515,3:195866289,A,G,rs11185515:11-36	25	100.0	11	36	25	rs11185515
chrY	3550431	3550455	seq_b,AX-11149478,Affx-21983980,rs11185515,3:195866289,A,G,rs11185515:9-33	24	100.0	9	33	24	rs11185515
chrY	8170459	8170483	seq_b,AX-11149478,Affx-21983980,rs11185515,3:195866289,A,G,rs11185515:9-33	24	100.0	9	33	24	rs11185515
chrY	13389509	13389533	seq_b,AX-11149478,Affx-21983980,rs11185515,3:195866289,A,G,rs11185515:9-33	24	100.0	9	33	24	rs11185515
chrY	18573483	18573507	seq_b,AX-11149478,Affx-21983980,rs11185515,3:195866289,A,G,rs11185515:9-33	24	100.0	9	33	24	rs11185515
chrY	28222783	28222807	seq_b,AX-11149478,Affx-21983980,rs11185515,3:195866289,A,G,rs11185515:9-33	24	100.0	9	33	24	rs11185515
chrY	24748386	24748410	seq_b,AX-11149478,Affx-21983980,rs11185515,3:195866289,A,G,rs11185515:9-33	24	100.0	9	33	24	rs11185515
chrY	21216834	21216858	seq_b,AX-11149478,Affx-21983980,rs11185515,3:195866289,A,G,rs11185515:9-33	24	100.0	9	33	24	rs11185515
chrY	20435102	20435126	seq_b,AX-11149478,Affx-21983980,rs11185515,3:195866289,A,G,rs11185515:11-35	24	100.0	11	35	24	rs11185515
chrX	40455279	40455335	seq_b,AX-11149478,Affx-21983980,rs11185515,3:195866289,A,G,rs11185515:9-65	34	80.4	9	65	56	rs11185515
chrX	53095161	53095195	seq_b,AX-11149478,Affx-21983980,rs11185515,3:195866289,A,G,rs11185515:0-34	34	100.0	0	34	34	rs11185515
chrX	46353183	46353216	seq_b,AX-11149478,Affx-21983980,rs11185515,3:195866289,A,G,rs11185515:0-33	33	100.0	0	33	33	rs11185515
chrX	133079298	133079331	seq_b,AX-11149478,Affx-21983980,rs11185515,3:195866289,A,G,rs11185515:0-33	33	100.0	0	33	33	rs11185515
chrX	133504271	133504304	seq_b,AX-11149478,Affx-21983980,rs11185515,3:195866289,A,G,rs11185515:0-33	33	100.0	0	33	33	rs11185515
chrX	135223194	135223227	seq_b,AX-11149478,Affx-21983980,rs11185515,3:195866289,A,G,rs11185515:0-33	33	100.0	0	33	33	rs11185515
chrX	8519892	8519927	seq_b,AX-11149478,Affx-21983980,rs11185515,3:195866289,A,G,rs11185515:0-35	31	94.3	0	35	35	rs11185515
chrX	15945642	15945675	seq_b,AX-11149478,Affx-21983980,rs11185515,3:195866289,A,G,rs11185515:0-33	31	97.0	0	33	33	rs11185515
chrX	53549367	53549400	seq_b,AX-11149478,Affx-21983980,rs11185515,3:195866289,A,G,rs11185515:0-33	31	97.0	0	33	33	rs11185515
chrX	70395808	70395841	seq_b,AX-11149478,Affx-21983980,rs11185515,3:195866289,A,G,rs11185515:0-33	31	97.0	0	33	33	rs11185515
chrX	82289764	82289799	seq_b,AX-11149478,Affx-21983980,rs11185515,3:195866289,A,G,rs11185515:0-35	31	94.3	0	35	35	rs11185515
chrX	117141252	117141285	seq_b,AX-11149478,Affx-21983980,rs11185515,3:195866289,A,G,rs11185515:0-33	31	97.0	0	33	33	rs11185515
chrX	138634233	138634266	seq_b,AX-11149478,Affx-21983980,rs11185515,3:195866289,A,G,rs11185515:0-33	31	97.0	0	33	33	rs11185515
chrX	145868176	145868211	seq_b,AX-11149478,Affx-21983980,rs11185515,3:195866289,A,G,rs11185515:0-35	31	94.3	0	35	35	rs11185515
chrX	3658075	3658289	seq_b,AX-11149478,Affx-21983980,rs11185515,3:195866289,A,G,rs11185515:0-35	34	100.0	0	35	35	rs11185515
chrX	138948381	138948790	seq_b,AX-11149478,Affx-21983980,rs11185515,3:195866289,A,G,rs11185515:0-35	34	100.0	0	35	35	rs11185515
chrX	8235377	8235422	seq_a,AX-11149560,Affx-3865230,rs11187097,10:94374603,T,C,rs11187097:27-71	38	95.3	27	71	44	rs11187097
chrX	39241896	39241931	seq_a,AX-11149560,Affx-3865230,rs11187097,10:94374603,T,C,rs11187097:37-71	28	96.7	37	71	34	rs11187097
chrX	64363505	64363526	seq_a,AX-11149560,Affx-3865230,rs11187097,10:94374603,T,C,rs11187097:36-57	21	100.0	36	57	21	rs11187097
chrX	45020722	45020770	seq_a,AX-11149560,Affx-3865230,rs11187097,10:94374603,T,C,rs11187097:7-55	44	95.9	7	55	48	rs11187097
chrX	102737098	102737126	seq_a,AX-11149560,Affx-3865230,rs11187097,10:94374603,T,C,rs11187097:23-51	24	92.9	23	51	28	rs11187097
chrY	15414375	15414398	seq_b,AX-11149560,Affx-3865230,rs11187097,10:94374603,T,C,rs11187097:30-53	23	100.0	30	53	23	rs11187097
chrX	15380572	15380618	seq_b,AX-11149560,Affx-3865230,rs11187097,10:94374603,T,C,rs11187097:7-53	38	91.4	7	53	46	rs11187097
chrX	37091132	37091177	seq_b,AX-11149560,Affx-3865230,rs11187097,10:94374603,T,C,rs11187097:27-71	35	92.7	27	71	44	rs11187097
chrX	13904989	13905017	seq_b,AX-11149560,Affx-3865230,rs11187097,10:94374603,T,C,rs11187097:27-55	28	100.0	27	55	28	rs11187097
chrX	50534463	50534493	seq_b,AX-11149560,Affx-3865230,rs11187097,10:94374603,T,C,rs11187097:23-53	28	96.7	23	53	30	rs11187097
chrX	18901090	18901116	seq_b,AX-11149560,Affx-3865230,rs11187097,10:94374603,T,C,rs11187097:27-53	26	100.0	27	53	26	rs11187097
chrX	102848256	102848282	seq_b,AX-11149560,Affx-3865230,rs11187097,10:94374603,T,C,rs11187097:27-53	26	100.0	27	53	26	rs11187097
chrX	86548711	86548737	seq_b,AX-11149560,Affx-3865230,rs11187097,10:94374603,T,C,rs11187097:27-53	26	100.0	27	53	26	rs11187097
chrX	70529185	70529211	seq_b,AX-11149560,Affx-3865230,rs11187097,10:94374603,T,C,rs11187097:27-53	26	100.0	27	53	26	rs11187097
chrX	39241896	39241931	seq_b,AX-11149560,Affx-3865230,rs11187097,10:94374603,T,C,rs11187097:37-71	28	96.7	37	71	34	rs11187097
chrX	17155782	17155827	seq_b,AX-11149560,Affx-3865230,rs11187097,10:94374603,T,C,rs11187097:27-71	30	94.2	27	71	44	rs11187097
chrX	64363504	64363526	seq_b,AX-11149560,Affx-3865230,rs11187097,10:94374603,T,C,rs11187097:35-57	22	100.0	35	57	22	rs11187097
chrX	15857658	15857680	seq_b,AX-11149560,Affx-3865230,rs11187097,10:94374603,T,C,rs11187097:28-50	22	100.0	28	50	22	rs11187097
chrX	45020722	45020770	seq_b,AX-11149560,Affx-3865230,rs11187097,10:94374603,T,C,rs11187097:7-55	42	93.8	7	55	48	rs11187097
chrX	21140599	21140645	seq_b,AX-11149560,Affx-3865230,rs11187097,10:94374603,T,C,rs11187097:7-53	36	89.2	7	53	46	rs11187097
chrX	151506209	151506274	seq_b,AX-11149560,Affx-3865230,rs11187097,10:94374603,T,C,rs11187097:7-71	39	84.3	7	71	64	rs11187097
chrX	5440376	5440422	seq_b,AX-11149560,Affx-3865230,rs11187097,10:94374603,T,C,rs11187097:7-53	34	87.0	7	53	46	rs11187097
chrX	63295649	63295675	seq_b,AX-11149560,Affx-3865230,rs11187097,10:94374603,T,C,rs11187097:27-53	26	100.0	27	53	26	rs11187097
chrX	39531359	39531396	seq_b,AX-11149560,Affx-3865230,rs11187097,10:94374603,T,C,rs11187097:35-71	30	96.9	35	71	36	rs11187097
chrX	7108754	7108781	seq_b,AX-11149560,Affx-3865230,rs11187097,10:94374603,T,C,rs11187097:26-53	25	96.3	26	53	27	rs11187097
chrX	135202294	135202324	seq_b,AX-11149560,Affx-3865230,rs11187097,10:94374603,T,C,rs11187097:23-53	24	90.0	23	53	30	rs11187097
chrY	14035000	14035023	seq_a,AX-11149584,Affx-3873782,rs11187371,10:95052209,A,G,rs11187371:35-59	22	87.0	35	59	24	rs11187371
chrX	88239090	88239160	seq_a,AX-11149584,Affx-3873782,rs11187371,10:95052209,A,G,rs11187371:0-56	40	93.5	0	56	56	rs11187371
chrX	67335802	67335831	seq_a,AX-11149584,Affx-3873782,rs11187371,10:95052209,A,G,rs11187371:31-60	27	96.6	31	60	29	rs11187371
chrX	104668909	104668982	seq_a,AX-11149584,Affx-3873782,rs11187371,10:95052209,A,G,rs11187371:0-59	33	97.2	0	59	59	rs11187371
chrX	45142550	45142574	seq_a,AX-11149584,Affx-3873782,rs11187371,10:95052209,A,G,rs11187371:36-60	24	100.0	36	60	24	rs11187371
chrX	120216225	120216255	seq_a,AX-11149584,Affx-3873782,rs11187371,10:95052209,A,G,rs11187371:36-66	27	96.6	36	66	30	rs11187371
chrX	90260515	90260586	seq_a,AX-11149584,Affx-3873782,rs11187371,10:95052209,A,G,rs11187371:0-57	31	97.0	0	57	57	rs11187371
chrX	104665858	104665882	seq_a,AX-11149584,Affx-3873782,rs11187371,10:95052209,A,G,rs11187371:36-60	22	95.9	36	60	24	rs11187371
chrX	93824100	93824170	seq_a,AX-11149584,Affx-3873782,rs11187371,10:95052209,A,G,rs11187371:0-56	30	96.9	0	56	56	rs11187371
chrX	92827754	92827824	seq_a,AX-11149584,Affx-3873782,rs11187371,10:95052209,A,G,rs11187371:0-56	30	96.9	0	56	56	rs11187371
chrX	2782359	2782382	seq_a,AX-11149584,Affx-3873782,rs11187371,10:95052209,A,G,rs11187371:37-60	21	95.7	37	60	23	rs11187371
chrY	18998472	18998492	seq_a,AX-11149584,Affx-3873782,rs11187371,10:95052209,A,G,rs11187371:36-56	20	100.0	36	56	20	rs11187371
chrX	106495964	106496036	seq_a,AX-11149584,Affx-3873782,rs11187371,10:95052209,A,G,rs11187371:5-56	36	95.2	5	56	51	rs11187371
chrX	121091195	121091226	seq_a,AX-11149584,Affx-3873782,rs11187371,10:95052209,A,G,rs11187371:36-61	24	100.0	36	61	25	rs11187371
chrX	23147349	23147370	seq_a,AX-11149584,Affx-3873782,rs11187371,10:95052209,A,G,rs11187371:36-57	21	100.0	36	57	21	rs11187371
chrX	13811414	13811434	seq_a,AX-11149584,Affx-3873782,rs11187371,10:95052209,A,G,rs11187371:36-56	20	100.0	36	56	20	rs11187371
chrY	5184237	5184266	seq_b,AX-11149584,Affx-3873782,rs11187371,10:95052209,A,G,rs11187371:31-60	25	93.2	31	60	29	rs11187371
chrY	14034997	14035023	seq_b,AX-11149584,Affx-3873782,rs11187371,10:95052209,A,G,rs11187371:33-59	24	96.2	33	59	26	rs11187371
chrX	93205207	93205278	seq_b,AX-11149584,Affx-3873782,rs11187371,10:95052209,A,G,rs11187371:0-56	46	92.9	0	56	56	rs11187371
chrX	88239090	88239160	seq_b,AX-11149584,Affx-3873782,rs11187371,10:95052209,A,G,rs11187371:0-56	41	93.7	0	56	56	rs11187371
chrX	49515346	49515386	seq_b,AX-11149584,Affx-3873782,rs11187371,10:95052209,A,G,rs11187371:24-64	35	94.9	24	64	40	rs11187371
chrX	67335802	67335831	seq_b,AX-11149584,Affx-3873782,rs11187371,10:95052209,A,G,rs11187371:31-60	29	100.0	31	60	29	rs11187371
chrX	45142547	45142574	seq_b,AX-11149584,Affx-3873782,rs11187371,10:95052209,A,G,rs11187371:33-60	27	100.0	33	60	27	rs11187371
chrX	62475357	62475387	seq_b,AX-11149584,Affx-3873782,rs11187371,10:95052209,A,G,rs11187371:31-60	28	100.0	31	60	29	rs11187371
chrX	104668909	104668982	seq_b,AX-11149584,Affx-3873782,rs11187371,10:95052209,A,G,rs11187371:0-59	34	97.3	0	59	59	rs11187371
chrX	34581194	34581219	seq_b,AX-11149584,Affx-3873782,rs11187371,10:95052209,A,G,rs11187371:31-56	25	100.0	31	56	25	rs11187371
chrX	104665830	104665882	seq_b,AX-11149584,Affx-3873782,rs11187371,10:95052209,A,G,rs11187371:31-60	28	100.0	31	60	29	rs11187371
chrX	120216224	120216255	seq_b,AX-11149584,Affx-3873782,rs11187371,10:95052209,A,G,rs11187371:35-66	28	96.7	35	66	31	rs11187371
chrX	35449826	35449850	seq_b,AX-11149584,Affx-3873782,rs11187371,10:95052209,A,G,rs11187371:32-56	24	100.0	32	56	24	rs11187371
chrX	90260515	90260586	seq_b,AX-11149584,Affx-3873782,rs11187371,10:95052209,A,G,rs11187371:0-57	32	97.1	0	57	57	rs11187371
chrX	11995756	11995822	seq_b,AX-11149584,Affx-3873782,rs11187371,10:95052209,A,G,rs11187371:0-51	33	94.6	0	51	51	rs11187371
chrX	83502864	83502887	seq_b,AX-11149584,Affx-3873782,rs11187371,10:95052209,A,G,rs11187371:33-56	23	100.0	33	56	23	rs11187371
chrX	92827754	92827824	seq_b,AX-11149584,Affx-3873782,rs11187371,10:95052209,A,G,rs11187371:0-56	31	97.0	0	56	56	rs11187371
chrX	146101588	146101611	seq_b,AX-11149584,Affx-3873782,rs11187371,10:95052209,A,G,rs11187371:33-56	23	100.0	33	56	23	rs11187371
chrY	18998472	18998495	seq_b,AX-11149584,Affx-3873782,rs11187371,10:95052209,A,G,rs11187371:33-56	23	100.0	33	56	23	rs11187371
chrX	23147349	23147373	seq_b,AX-11149584,Affx-3873782,rs11187371,10:95052209,A,G,rs11187371:33-57	24	100.0	33	57	24	rs11187371
chrX	90188299	90188332	seq_b,AX-11149584,Affx-3873782,rs11187371,10:95052209,A,G,rs11187371:33-65	25	90.7	33	65	32	rs11187371
chrX	121091195	121091227	seq_b,AX-11149584,Affx-3873782,rs11187371,10:95052209,A,G,rs11187371:35-61	25	100.0	35	61	26	rs11187371
chrX	105298210	105298485	seq_b,AX-11149584,Affx-3873782,rs11187371,10:95052209,A,G,rs11187371:27-55	27	100.0	27	55	28	rs11187371
chrX	87861624	87861651	seq_b,AX-11149584,Affx-3873782,rs11187371,10:95052209,A,G,rs11187371:33-60	23	92.6	33	60	27	rs11187371
chrX	106495964	106495985	seq_b,AX-11149584,Affx-3873782,rs11187371,10:95052209,A,G,rs11187371:35-56	21	100.0	35	56	21	rs11187371
chrX	13811414	13811435	seq_b,AX-11149584,Affx-3873782,rs11187371,10:95052209,A,G,rs11187371:35-56	21	100.0	35	56	21	rs11187371
chrX	79967306	79967326	seq_b,AX-11149584,Affx-3873782,rs11187371,10:95052209,A,G,rs11187371:33-53	20	100.0	33	53	20	rs11187371
chrX	121797114	121797155	seq_a,AX-11149613,Affx-3717199,rs11187818,10:82724076,T,C,rs11187818:2-42	29	91.5	2	42	40	rs11187818
chrX	121797114	121797155	seq_b,AX-11149613,Affx-3717199,rs11187818,10:82724076,T,C,rs11187818:2-42	31	94.3	2	42	40	rs11187818
chrX	43491318	43491341	seq_b,AX-11149613,Affx-3717199,rs11187818,10:82724076,T,C,rs11187818:20-43	23	100.0	20	43	23	rs11187818
chrX	137337460	137337492	seq_b,AX-11149613,Affx-3717199,rs11187818,10:82724076,T,C,rs11187818:16-48	28	93.8	16	48	32	rs11187818
chrX	65221935	65221963	seq_b,AX-11149613,Affx-3717199,rs11187818,10:82724076,T,C,rs11187818:13-40	26	100.0	13	40	27	rs11187818
chrX	42843222	42843250	seq_b,AX-11149613,Affx-3717199,rs11187818,10:82724076,T,C,rs11187818:13-41	24	92.9	13	41	28	rs11187818
chrX	16633675	16633705	seq_b,AX-11149613,Affx-3717199,rs11187818,10:82724076,T,C,rs11187818:13-43	24	90.0	13	43	30	rs11187818
chrX	36789368	36789389	seq_b,AX-11149613,Affx-3717199,rs11187818,10:82724076,T,C,rs11187818:22-43	21	100.0	22	43	21	rs11187818
chrY	5108737	5108819	seq_a,AX-11149622,Affx-3888555,rs11187975,10:96240878,T,C,rs11187975:3-71	47	87.5	3	71	68	rs11187975
chrX	98433664	98433746	seq_a,AX-11149622,Affx-3888555,rs11187975,10:96240878,T,C,rs11187975:3-71	49	90.4	3	71	68	rs11187975
chrX	45866859	45866940	seq_a,AX-11149622,Affx-3888555,rs11187975,10:96240878,T,C,rs11187975:4-71	47	88.8	4	71	67	rs11187975
chrX	91271144	91271226	seq_a,AX-11149622,Affx-3888555,rs11187975,10:96240878,T,C,rs11187975:3-71	47	87.5	3	71	68	rs11187975
chrX	50414138	50414211	seq_a,AX-11149622,Affx-3888555,rs11187975,10:96240878,T,C,rs11187975:3-66	46	91.1	3	66	63	rs11187975
chrX	33339589	33339647	seq_a,AX-11149622,Affx-3888555,rs11187975,10:96240878,T,C,rs11187975:3-59	39	89.8	3	59	56	rs11187975
chrX	107847734	107847778	seq_a,AX-11149622,Affx-3888555,rs11187975,10:96240878,T,C,rs11187975:39-71	29	96.9	39	71	32	rs11187975
chrX	116934775	116934806	seq_a,AX-11149622,Affx-3888555,rs11187975,10:96240878,T,C,rs11187975:4-35	23	87.1	4	35	31	rs11187975
chrX	64265923	64265962	seq_a,AX-11149622,Affx-3888555,rs11187975,10:96240878,T,C,rs11187975:39-66	24	96.3	39	66	27	rs11187975
chrX	145797236	145797318	seq_a,AX-11149622,Affx-3888555,rs11187975,10:96240878,T,C,rs11187975:3-71	53	92.2	3	71	68	rs11187975
chrX	108165836	108165921	seq_a,AX-11149622,Affx-3888555,rs11187975,10:96240878,T,C,rs11187975:0-71	52	89.6	0	71	71	rs11187975
chrX	12166984	12167038	seq_a,AX-11149622,Affx-3888555,rs11187975,10:96240878,T,C,rs11187975:3-55	40	91.7	3	55	52	rs11187975
chrX	64332520	64332576	seq_a,AX-11149622,Affx-3888555,rs11187975,10:96240878,T,C,rs11187975:3-57	40	90.0	3	57	54	rs11187975
chrX	56126648	56126702	seq_a,AX-11149622,Affx-3888555,rs11187975,10:96240878,T,C,rs11187975:3-55	39	91.5	3	55	52	rs11187975
chrX	72421374	72421456	seq_a,AX-11149622,Affx-3888555,rs11187975,10:96240878,T,C,rs11187975:3-71	43	86.5	3	71	68	rs11187975
chrX	102324050	102324102	seq_a,AX-11149622,Affx-3888555,rs11187975,10:96240878,T,C,rs11187975:4-54	38	91.4	4	54	50	rs11187975
chrX	146114800	146114835	seq_a,AX-11149622,Affx-3888555,rs11187975,10:96240878,T,C,rs11187975:0-35	27	88.6	0	35	35	rs11187975
chrX	19996080	19996112	seq_a,AX-11149622,Affx-3888555,rs11187975,10:96240878,T,C,rs11187975:3-35	26	90.7	3	35	32	rs11187975
chrX	145086673	145086711	seq_a,AX-11149622,Affx-3888555,rs11187975,10:96240878,T,C,rs11187975:19-55	28	93.8	19	55	36	rs11187975
chrX	134362955	134363009	seq_a,AX-11149622,Affx-3888555,rs11187975,10:96240878,T,C,rs11187975:3-55	27	96.6	3	55	52	rs11187975
chrY	5108737	5108819	seq_b,AX-11149622,Affx-3888555,rs11187975,10:96240878,T,C,rs11187975:3-71	50	88.3	3	71	68	rs11187975
chrX	91271144	91271226	seq_b,AX-11149622,Affx-3888555,rs11187975,10:96240878,T,C,rs11187975:3-71	50	88.3	3	71	68	rs11187975
chrX	64265885	64265962	seq_b,AX-11149622,Affx-3888555,rs11187975,10:96240878,T,C,rs11187975:3-66	49	90.5	3	66	63	rs11187975
chrX	50414138	50414211	seq_b,AX-11149622,Affx-3888555,rs11187975,10:96240878,T,C,rs11187975:3-66	49	91.7	3	66	63	rs11187975
chrX	45866859	45866940	seq_b,AX-11149622,Affx-3888555,rs11187975,10:96240878,T,C,rs11187975:4-71	47	88.8	4	71	67	rs11187975
chrX	98433664	98433746	seq_b,AX-11149622,Affx-3888555,rs11187975,10:96240878,T,C,rs11187975:3-71	48	90.2	3	71	68	rs11187975
chrX	33339589	33339647	seq_b,AX-11149622,Affx-3888555,rs11187975,10:96240878,T,C,rs11187975:3-59	39	89.8	3	59	56	rs11187975
chrX	107847734	107847778	seq_b,AX-11149622,Affx-3888555,rs11187975,10:96240878,T,C,rs11187975:39-71	29	96.9	39	71	32	rs11187975
chrX	116934775	116934806	seq_b,AX-11149622,Affx-3888555,rs11187975,10:96240878,T,C,rs11187975:4-35	23	87.1	4	35	31	rs11187975
chrX	145797236	145797318	seq_b,AX-11149622,Affx-3888555,rs11187975,10:96240878,T,C,rs11187975:3-71	56	92.7	3	71	68	rs11187975
chrX	108165836	108165921	seq_b,AX-11149622,Affx-3888555,rs11187975,10:96240878,T,C,rs11187975:0-71	55	90.2	0	71	71	rs11187975
chrX	12166984	12167038	seq_b,AX-11149622,Affx-3888555,rs11187975,10:96240878,T,C,rs11187975:3-55	43	92.4	3	55	52	rs11187975
chrX	72421374	72421456	seq_b,AX-11149622,Affx-3888555,rs11187975,10:96240878,T,C,rs11187975:3-71	46	87.4	3	71	68	rs11187975
chrX	64332520	64332576	seq_b,AX-11149622,Affx-3888555,rs11187975,10:96240878,T,C,rs11187975:3-57	40	90.0	3	57	54	rs11187975
chrX	102324050	102324102	seq_b,AX-11149622,Affx-3888555,rs11187975,10:96240878,T,C,rs11187975:4-54	39	91.5	4	54	50	rs11187975
chrX	56126648	56126702	seq_b,AX-11149622,Affx-3888555,rs11187975,10:96240878,T,C,rs11187975:3-55	39	91.5	3	55	52	rs11187975
chrX	145086673	145086711	seq_b,AX-11149622,Affx-3888555,rs11187975,10:96240878,T,C,rs11187975:19-55	31	94.5	19	55	36	rs11187975
chrX	146114800	146114835	seq_b,AX-11149622,Affx-3888555,rs11187975,10:96240878,T,C,rs11187975:0-35	27	88.6	0	35	35	rs11187975
chrX	19996080	19996112	seq_b,AX-11149622,Affx-3888555,rs11187975,10:96240878,T,C,rs11187975:3-35	26	90.7	3	35	32	rs11187975
chrX	134362955	134363009	seq_b,AX-11149622,Affx-3888555,rs11187975,10:96240878,T,C,rs11187975:3-55	27	96.6	3	55	52	rs11187975
chrX	131807366	131807386	seq_a,AX-11149663,Affx-3914917,rs11188904,10:98508282,A,G,rs11188904:19-39	20	100.0	19	39	20	rs11188904
chrX	73542064	73542085	seq_a,AX-11149670,Affx-3923455,rs11189237,10:99254905,T,G,rs11189237:23-44	21	100.0	23	44	21	rs11189237
chrX	142491923	142491945	seq_a,AX-11149704,Affx-2361135,rs11189713,10:100365613,T,C,rs11189713:36-58	22	100.0	36	58	22	rs11189713
chrX	142491923	142491946	seq_b,AX-11149704,Affx-2361135,rs11189713,10:100365613,T,C,rs11189713:35-58	23	100.0	35	58	23	rs11189713
chrX	42635955	42635976	seq_b,AX-11149735,Affx-2374254,rs11190245,10:101451259,T,C,rs11190245:19-40	21	100.0	19	40	21	rs11190245
chrX	65634634	65634666	seq_a,AX-11149744,Affx-2377915,rs11190350,10:101735593,T,C,rs11190350:0-33	24	88.5	0	33	33	rs11190350
chrX	17467125	17467152	seq_a,AX-11149744,Affx-2377915,rs11190350,10:101735593,T,C,rs11190350:1-29	24	88.5	1	29	28	rs11190350
chrX	106574804	106574836	seq_a,AX-11149744,Affx-2377915,rs11190350,10:101735593,T,C,rs11190350:0-34	26	83.4	0	34	34	rs11190350
chrX	12520333	12520357	seq_a,AX-11149744,Affx-2377915,rs11190350,10:101735593,T,C,rs11190350:11-35	22	95.9	11	35	24	rs11190350
chrX	65634634	65634666	seq_b,AX-11149744,Affx-2377915,rs11190350,10:101735593,T,C,rs11190350:0-33	24	88.5	0	33	33	rs11190350
chrX	12520332	12520357	seq_b,AX-11149744,Affx-2377915,rs11190350,10:101735593,T,C,rs11190350:11-36	23	96.0	11	36	25	rs11190350
chrX	17467125	17467152	seq_b,AX-11149744,Affx-2377915,rs11190350,10:101735593,T,C,rs11190350:1-29	24	88.5	1	29	28	rs11190350
chrX	106574804	106574836	seq_b,AX-11149744,Affx-2377915,rs11190350,10:101735593,T,C,rs11190350:0-34	26	83.4	0	34	34	rs11190350
chrX	117444835	117444865	seq_a,AX-11149745,Affx-2378439,rs11190365,10:101774323,A,G,rs11190365:41-71	22	86.7	41	71	30	rs11190365
chrX	23749310	23749340	seq_a,AX-11149745,Affx-2378439,rs11190365,10:101774323,A,G,rs11190365:41-71	22	86.7	41	71	30	rs11190365
chrX	19819910	19819940	seq_a,AX-11149745,Affx-2378439,rs11190365,10:101774323,A,G,rs11190365:40-70	22	86.7	40	70	30	rs11190365
chrX	129870055	129870085	seq_a,AX-11149745,Affx-2378439,rs11190365,10:101774323,A,G,rs11190365:41-71	20	83.4	41	71	30	rs11190365
chrY	23425660	23425691	seq_a,AX-11149745,Affx-2378439,rs11190365,10:101774323,A,G,rs11190365:40-71	21	83.9	40	71	31	rs11190365
chrX	70482063	70482104	seq_a,AX-11149745,Affx-2378439,rs11190365,10:101774323,A,G,rs11190365:30-71	29	85.4	30	71	41	rs11190365
chrX	117444835	117444865	seq_b,AX-11149745,Affx-2378439,rs11190365,10:101774323,A,G,rs11190365:41-71	22	86.7	41	71	30	rs11190365
chrX	23749310	23749340	seq_b,AX-11149745,Affx-2378439,rs11190365,10:101774323,A,G,rs11190365:41-71	22	86.7	41	71	30	rs11190365
chrX	19819910	19819940	seq_b,AX-11149745,Affx-2378439,rs11190365,10:101774323,A,G,rs11190365:40-70	22	86.7	40	70	30	rs11190365
chrX	129870055	129870085	seq_b,AX-11149745,Affx-2378439,rs11190365,10:101774323,A,G,rs11190365:41-71	20	83.4	41	71	30	rs11190365
chrY	23425660	23425691	seq_b,AX-11149745,Affx-2378439,rs11190365,10:101774323,A,G,rs11190365:40-71	21	83.9	40	71	31	rs11190365
chrX	65623387	65623432	seq_a,AX-11149753,Affx-7899221,rs1119060,12:41199139,A,G,rs1119060:37-67	27	96.7	37	67	30	rs1119060
chrX	65623387	65623432	seq_b,AX-11149753,Affx-7899221,rs1119060,12:41199139,A,G,rs1119060:37-67	27	96.7	37	67	30	rs1119060
chrX	18544365	18544410	seq_a,AX-11149757,Affx-6184140,rs1119065,1:186658072,T,C,rs1119065:9-54	35	88.9	9	54	45	rs1119065
chrX	18544365	18544410	seq_b,AX-11149757,Affx-6184140,rs1119065,1:186658072,T,C,rs1119065:9-54	37	91.2	9	54	45	rs1119065
chrX	143367194	143367218	seq_b,AX-11149757,Affx-6184140,rs1119065,1:186658072,T,C,rs1119065:15-38	22	100.0	15	38	23	rs1119065
chrX	138558587	138558809	seq_a,AX-11149773,Affx-2394809,rs11190995,10:103168358,T,C,rs11190995:38-68	29	100.0	38	68	30	rs11190995
chrX	24139427	24139452	seq_a,AX-11149773,Affx-2394809,rs11190995,10:103168358,T,C,rs11190995:0-25	23	96.0	0	25	25	rs11190995
chrX	50588524	50588546	seq_a,AX-11149773,Affx-2394809,rs11190995,10:103168358,T,C,rs11190995:41-63	22	100.0	41	63	22	rs11190995
chrX	138558587	138558809	seq_b,AX-11149773,Affx-2394809,rs11190995,10:103168358,T,C,rs11190995:38-68	29	100.0	38	68	30	rs11190995
chrX	24139413	24139452	seq_b,AX-11149773,Affx-2394809,rs11190995,10:103168358,T,C,rs11190995:0-40	29	87.9	0	40	40	rs11190995
chrX	67618508	67618537	seq_b,AX-11149773,Affx-2394809,rs11190995,10:103168358,T,C,rs11190995:11-40	23	89.7	11	40	29	rs11190995
chrX	50588524	50588546	seq_b,AX-11149773,Affx-2394809,rs11190995,10:103168358,T,C,rs11190995:41-63	22	100.0	41	63	22	rs11190995
chrX	116339119	116339149	seq_a,AX-11149774,Affx-12836603,rs1119102,16:51413452,A,G,rs1119102:34-64	26	93.4	34	64	30	rs1119102
chrX	111387121	111387147	seq_a,AX-11149774,Affx-12836603,rs1119102,16:51413452,A,G,rs1119102:45-71	24	96.2	45	71	26	rs1119102
chrX	42378479	42378515	seq_a,AX-11149774,Affx-12836603,rs1119102,16:51413452,A,G,rs1119102:35-71	28	88.9	35	71	36	rs1119102
chrX	116239035	116239057	seq_a,AX-11149774,Affx-12836603,rs1119102,16:51413452,A,G,rs1119102:49-71	20	95.5	49	71	22	rs1119102
chrX	111387121	111387147	seq_b,AX-11149774,Affx-12836603,rs1119102,16:51413452,A,G,rs1119102:45-71	24	96.2	45	71	26	rs1119102
chrX	116339121	116339149	seq_b,AX-11149774,Affx-12836603,rs1119102,16:51413452,A,G,rs1119102:36-64	24	92.9	36	64	28	rs1119102
chrX	11502005	11502025	seq_b,AX-11149774,Affx-12836603,rs1119102,16:51413452,A,G,rs1119102:22-42	20	100.0	22	42	20	rs1119102
chrX	116239035	116239057	seq_b,AX-11149774,Affx-12836603,rs1119102,16:51413452,A,G,rs1119102:49-71	20	95.5	49	71	22	rs1119102
chrX	42378479	42378501	seq_b,AX-11149774,Affx-12836603,rs1119102,16:51413452,A,G,rs1119102:49-71	20	95.5	49	71	22	rs1119102
chrX	153510899	153510940	seq_a,AX-11149793,Affx-3728988,rs11191480,10:83598842,A,G,rs11191480:8-34	25	100.0	8	34	26	rs11191480
chrX	153510899	153510940	seq_b,AX-11149793,Affx-3728988,rs11191480,10:83598842,A,G,rs11191480:8-34	25	100.0	8	34	26	rs11191480
chrY	15944874	15944902	seq_a,AX-11149844,Affx-2436216,rs11192385,10:107031009,A,G,rs11192385:45-71	25	100.0	45	71	26	rs11192385
chrY	17121456	17121484	seq_a,AX-11149844,Affx-2436216,rs11192385,10:107031009,A,G,rs11192385:45-71	23	96.2	45	71	26	rs11192385
chrX	6957510	6957554	seq_a,AX-11149844,Affx-2436216,rs11192385,10:107031009,A,G,rs11192385:17-59	35	92.9	17	59	42	rs11192385
chrX	50149478	50149514	seq_a,AX-11149844,Affx-2436216,rs11192385,10:107031009,A,G,rs11192385:35-71	30	91.7	35	71	36	rs11192385
chrX	101552934	101552964	seq_a,AX-11149844,Affx-2436216,rs11192385,10:107031009,A,G,rs11192385:41-71	28	96.7	41	71	30	rs11192385
chrX	151564579	151564606	seq_a,AX-11149844,Affx-2436216,rs11192385,10:107031009,A,G,rs11192385:44-71	25	96.3	44	71	27	rs11192385
chrX	45296673	45296700	seq_a,AX-11149844,Affx-2436216,rs11192385,10:107031009,A,G,rs11192385:44-71	25	96.3	44	71	27	rs11192385
chrX	16091572	16091597	seq_a,AX-11149844,Affx-2436216,rs11192385,10:107031009,A,G,rs11192385:46-71	25	100.0	46	71	25	rs11192385
chrX	96735170	96735196	seq_a,AX-11149844,Affx-2436216,rs11192385,10:107031009,A,G,rs11192385:44-70	24	96.2	44	70	26	rs11192385
chrX	102396489	102396516	seq_a,AX-11149844,Affx-2436216,rs11192385,10:107031009,A,G,rs11192385:44-71	23	92.6	44	71	27	rs11192385
chrX	2820002	2820026	seq_a,AX-11149844,Affx-2436216,rs11192385,10:107031009,A,G,rs11192385:43-67	22	95.9	43	67	24	rs11192385
chrY	13871501	13871526	seq_a,AX-11149844,Affx-2436216,rs11192385,10:107031009,A,G,rs11192385:46-71	23	96.0	46	71	25	rs11192385
chrX	6531045	6531111	seq_a,AX-11149844,Affx-2436216,rs11192385,10:107031009,A,G,rs11192385:7-71	43	84.4	7	71	64	rs11192385
chrX	86114981	86115037	seq_a,AX-11149844,Affx-2436216,rs11192385,10:107031009,A,G,rs11192385:17-71	37	86.3	17	71	54	rs11192385
chrX	95196628	95196681	seq_a,AX-11149844,Affx-2436216,rs11192385,10:107031009,A,G,rs11192385:17-62	35	97.4	17	62	45	rs11192385
chrX	101644032	101644062	seq_a,AX-11149844,Affx-2436216,rs11192385,10:107031009,A,G,rs11192385:41-71	28	96.7	41	71	30	rs11192385
chrX	151622026	151622053	seq_a,AX-11149844,Affx-2436216,rs11192385,10:107031009,A,G,rs11192385:44-71	27	100.0	44	71	27	rs11192385
chrX	154475938	154475965	seq_a,AX-11149844,Affx-2436216,rs11192385,10:107031009,A,G,rs11192385:44-71	25	96.3	44	71	27	rs11192385
chrX	80068670	80068697	seq_a,AX-11149844,Affx-2436216,rs11192385,10:107031009,A,G,rs11192385:44-71	25	96.3	44	71	27	rs11192385
chrX	34222116	34222146	seq_a,AX-11149844,Affx-2436216,rs11192385,10:107031009,A,G,rs11192385:43-71	25	96.3	43	71	28	rs11192385
chrX	39423558	39423581	seq_a,AX-11149844,Affx-2436216,rs11192385,10:107031009,A,G,rs11192385:44-67	21	95.7	44	67	23	rs11192385
chrX	23529296	23529316	seq_a,AX-11149844,Affx-2436216,rs11192385,10:107031009,A,G,rs11192385:44-64	20	100.0	44	64	20	rs11192385
chrY	15944874	15944902	seq_b,AX-11149844,Affx-2436216,rs11192385,10:107031009,A,G,rs11192385:45-71	25	100.0	45	71	26	rs11192385
chrY	17121456	17121484	seq_b,AX-11149844,Affx-2436216,rs11192385,10:107031009,A,G,rs11192385:45-71	23	96.2	45	71	26	rs11192385
chrX	6957510	6957554	seq_b,AX-11149844,Affx-2436216,rs11192385,10:107031009,A,G,rs11192385:17-59	37	95.3	17	59	42	rs11192385
chrX	50149479	50149514	seq_b,AX-11149844,Affx-2436216,rs11192385,10:107031009,A,G,rs11192385:36-71	29	91.5	36	71	35	rs11192385
chrX	101552934	101552964	seq_b,AX-11149844,Affx-2436216,rs11192385,10:107031009,A,G,rs11192385:41-71	28	96.7	41	71	30	rs11192385
chrX	151564579	151564606	seq_b,AX-11149844,Affx-2436216,rs11192385,10:107031009,A,G,rs11192385:44-71	25	96.3	44	71	27	rs11192385
chrX	45296673	45296700	seq_b,AX-11149844,Affx-2436216,rs11192385,10:107031009,A,G,rs11192385:44-71	25	96.3	44	71	27	rs11192385
chrX	16091572	16091597	seq_b,AX-11149844,Affx-2436216,rs11192385,10:107031009,A,G,rs11192385:46-71	25	100.0	46	71	25	rs11192385
chrX	96735170	96735196	seq_b,AX-11149844,Affx-2436216,rs11192385,10:107031009,A,G,rs11192385:44-70	24	96.2	44	70	26	rs11192385
chrX	102396489	102396516	seq_b,AX-11149844,Affx-2436216,rs11192385,10:107031009,A,G,rs11192385:44-71	23	92.6	44	71	27	rs11192385
chrX	2820002	2820026	seq_b,AX-11149844,Affx-2436216,rs11192385,10:107031009,A,G,rs11192385:43-67	22	95.9	43	67	24	rs11192385
chrY	13871501	13871526	seq_b,AX-11149844,Affx-2436216,rs11192385,10:107031009,A,G,rs11192385:46-71	23	96.0	46	71	25	rs11192385
chrX	6531045	6531111	seq_b,AX-11149844,Affx-2436216,rs11192385,10:107031009,A,G,rs11192385:7-71	47	93.0	7	71	64	rs11192385
chrX	86114981	86115037	seq_b,AX-11149844,Affx-2436216,rs11192385,10:107031009,A,G,rs11192385:17-71	37	86.3	17	71	54	rs11192385
chrX	95196628	95196681	seq_b,AX-11149844,Affx-2436216,rs11192385,10:107031009,A,G,rs11192385:17-62	35	97.4	17	62	45	rs11192385
chrX	101644032	101644062	seq_b,AX-11149844,Affx-2436216,rs11192385,10:107031009,A,G,rs11192385:41-71	28	96.7	41	71	30	rs11192385
chrX	151622026	151622053	seq_b,AX-11149844,Affx-2436216,rs11192385,10:107031009,A,G,rs11192385:44-71	27	100.0	44	71	27	rs11192385
chrX	154475938	154475965	seq_b,AX-11149844,Affx-2436216,rs11192385,10:107031009,A,G,rs11192385:44-71	25	96.3	44	71	27	rs11192385
chrX	80068670	80068697	seq_b,AX-11149844,Affx-2436216,rs11192385,10:107031009,A,G,rs11192385:44-71	25	96.3	44	71	27	rs11192385
chrX	34222116	34222146	seq_b,AX-11149844,Affx-2436216,rs11192385,10:107031009,A,G,rs11192385:43-71	25	96.3	43	71	28	rs11192385
chrX	39423558	39423581	seq_b,AX-11149844,Affx-2436216,rs11192385,10:107031009,A,G,rs11192385:44-67	21	95.7	44	67	23	rs11192385
chrX	23529296	23529316	seq_b,AX-11149844,Affx-2436216,rs11192385,10:107031009,A,G,rs11192385:44-64	20	100.0	44	64	20	rs11192385
chrX	78601450	78601479	seq_b,AX-11149866,Affx-2446503,rs11192694,10:107818513,A,G,rs11192694:17-44	24	96.2	17	44	27	rs11192694
chrY	5538500	5538528	seq_a,AX-11149917,Affx-2468775,rs11193667,10:109511351,T,C,rs11193667:43-71	22	89.3	43	71	28	rs11193667
chrX	85841063	85841084	seq_a,AX-11149917,Affx-2468775,rs11193667,10:109511351,T,C,rs11193667:41-62	21	100.0	41	62	21	rs11193667
chrX	78433742	78433770	seq_a,AX-11149917,Affx-2468775,rs11193667,10:109511351,T,C,rs11193667:32-60	24	92.9	32	60	28	rs11193667
chrX	83083080	83083107	seq_a,AX-11149917,Affx-2468775,rs11193667,10:109511351,T,C,rs11193667:32-59	23	92.6	32	59	27	rs11193667
chrX	4528398	4528419	seq_a,AX-11149917,Affx-2468775,rs11193667,10:109511351,T,C,rs11193667:47-68	21	100.0	47	68	21	rs11193667
chrX	14737668	14737688	seq_a,AX-11149917,Affx-2468775,rs11193667,10:109511351,T,C,rs11193667:42-62	20	100.0	42	62	20	rs11193667
chrY	5538489	5538528	seq_b,AX-11149917,Affx-2468775,rs11193667,10:109511351,T,C,rs11193667:32-71	25	82.1	32	71	39	rs11193667
chrX	85841054	85841084	seq_b,AX-11149917,Affx-2468775,rs11193667,10:109511351,T,C,rs11193667:32-62	26	93.4	32	62	30	rs11193667
chrX	30100921	30100949	seq_b,AX-11149917,Affx-2468775,rs11193667,10:109511351,T,C,rs11193667:32-60	24	92.9	32	60	28	rs11193667
chrX	91806224	91806252	seq_b,AX-11149917,Affx-2468775,rs11193667,10:109511351,T,C,rs11193667:32-60	20	85.8	32	60	28	rs11193667
chrX	4528398	4528419	seq_b,AX-11149917,Affx-2468775,rs11193667,10:109511351,T,C,rs11193667:47-68	21	100.0	47	68	21	rs11193667
chrX	14737668	14737688	seq_b,AX-11149917,Affx-2468775,rs11193667,10:109511351,T,C,rs11193667:42-62	20	100.0	42	62	20	rs11193667
chrX	126110060	126110081	seq_a,AX-11149923,Affx-2469880,rs11193718,10:109579303,A,G,rs11193718:0-21	21	100.0	0	21	21	rs11193718
chrX	126110060	126110081	seq_b,AX-11149923,Affx-2469880,rs11193718,10:109579303,A,G,rs11193718:0-21	21	100.0	0	21	21	rs11193718
chrX	79074403	79074427	seq_a,AX-11149948,Affx-3736162,rs11194106,10:84148715,A,G,rs11194106:18-42	22	95.9	18	42	24	rs11194106
chrX	71872683	71872712	seq_a,AX-11149948,Affx-3736162,rs11194106,10:84148715,A,G,rs11194106:20-50	26	86.3	20	50	30	rs11194106
chrX	71872683	71872712	seq_b,AX-11149948,Affx-3736162,rs11194106,10:84148715,A,G,rs11194106:20-50	25	88.9	20	50	30	rs11194106
chrX	86118875	86119201	seq_a,AX-11150004,Affx-2506155,rs11195241,10:112389210,T,G,rs11195241:32-60	27	100.0	32	60	28	rs11195241
chrX	47424846	47424868	seq_a,AX-11150070,Affx-2535505,rs11196144,10:114655604,T,C,rs11196144:1-23	22	100.0	1	23	22	rs11196144
chrX	138960707	138960728	seq_a,AX-11150070,Affx-2535505,rs11196144,10:114655604,T,C,rs11196144:1-22	21	100.0	1	22	21	rs11196144
chrX	47424846	47424868	seq_b,AX-11150070,Affx-2535505,rs11196144,10:114655604,T,C,rs11196144:1-23	22	100.0	1	23	22	rs11196144
chrX	138960707	138960728	seq_b,AX-11150070,Affx-2535505,rs11196144,10:114655604,T,C,rs11196144:1-22	21	100.0	1	22	21	rs11196144
chrX	47538322	47538350	seq_a,AX-11150109,Affx-2548329,rs11196545,10:115695087,A,C,rs11196545:3-28	24	100.0	3	28	25	rs11196545
chrX	47538322	47538350	seq_b,AX-11150109,Affx-2548329,rs11196545,10:115695087,A,C,rs11196545:3-28	24	100.0	3	28	25	rs11196545
chrX	47555241	47555261	seq_a,AX-11150142,Affx-2564430,rs11197128,10:116990912,T,C,rs11197128:2-22	20	100.0	2	22	20	rs11197128
chrX	47555241	47555261	seq_b,AX-11150142,Affx-2564430,rs11197128,10:116990912,T,C,rs11197128:2-22	20	100.0	2	22	20	rs11197128
chrX	32240373	32240396	seq_b,AX-11150209,Affx-2598801,rs11198181,10:119681401,A,G,rs11198181:15-37	21	100.0	15	37	22	rs11198181
chrX	138828164	138828201	seq_a,AX-11150226,Affx-2602857,rs11198352,10:120035897,A,C,rs11198352:28-55	24	96.3	28	55	27	rs11198352
chrX	43944304	43944324	seq_b,AX-11150235,Affx-2605025,rs11198424,10:120210112,A,G,rs11198424:24-44	20	100.0	24	44	20	rs11198424
chrX	27323963	27323989	seq_a,AX-11150260,Affx-2615454,rs11198846,10:121013417,A,G,rs11198846:0-26	24	96.2	0	26	26	rs11198846
chrX	27323963	27323989	seq_b,AX-11150260,Affx-2615454,rs11198846,10:121013417,A,G,rs11198846:0-26	24	96.2	0	26	26	rs11198846
chrX	2842829	2842852	seq_a,AX-11150350,Affx-2644005,rs11199936,10:123134482,C,G,rs11199936:11-34	23	100.0	11	34	23	rs11199936
chrY	14483905	14483932	seq_a,AX-11150350,Affx-2644005,rs11199936,10:123134482,C,G,rs11199936:11-38	27	100.0	11	38	27	rs11199936
chrY	837357	837384	seq_a,AX-11150350,Affx-2644005,rs11199936,10:123134482,C,G,rs11199936:11-38	27	100.0	11	38	27	rs11199936
chrY	14459875	14459902	seq_a,AX-11150350,Affx-2644005,rs11199936,10:123134482,C,G,rs11199936:11-38	25	96.3	11	38	27	rs11199936
chrY	2209515	2209542	seq_a,AX-11150350,Affx-2644005,rs11199936,10:123134482,C,G,rs11199936:11-38	25	96.3	11	38	27	rs11199936
chrY	1524775	1524802	seq_a,AX-11150350,Affx-2644005,rs11199936,10:123134482,C,G,rs11199936:11-38	25	96.3	11	38	27	rs11199936
chrX	887357	887384	seq_a,AX-11150350,Affx-2644005,rs11199936,10:123134482,C,G,rs11199936:11-38	27	100.0	11	38	27	rs11199936
chrX	2259515	2259542	seq_a,AX-11150350,Affx-2644005,rs11199936,10:123134482,C,G,rs11199936:11-38	25	96.3	11	38	27	rs11199936
chrX	1574775	1574802	seq_a,AX-11150350,Affx-2644005,rs11199936,10:123134482,C,G,rs11199936:11-38	25	96.3	11	38	27	rs11199936
chrX	2842829	2842852	seq_b,AX-11150350,Affx-2644005,rs11199936,10:123134482,C,G,rs11199936:11-34	23	100.0	11	34	23	rs11199936
chrY	14483908	14483932	seq_b,AX-11150350,Affx-2644005,rs11199936,10:123134482,C,G,rs11199936:11-35	24	100.0	11	35	24	rs11199936
chrY	837360	837384	seq_b,AX-11150350,Affx-2644005,rs11199936,10:123134482,C,G,rs11199936:11-35	24	100.0	11	35	24	rs11199936
chrX	887360	887384	seq_b,AX-11150350,Affx-2644005,rs11199936,10:123134482,C,G,rs11199936:11-35	24	100.0	11	35	24	rs11199936
chrX	68124739	68124772	seq_a,AX-11150356,Affx-3753609,rs11200045,10:85465103,A,G,rs11200045:38-71	23	84.9	38	71	33	rs11200045
chrX	68124739	68124772	seq_b,AX-11150356,Affx-3753609,rs11200045,10:85465103,A,G,rs11200045:38-71	23	84.9	38	71	33	rs11200045
chrY	28069110	28069137	seq_a,AX-11150370,Affx-2651402,rs11200231,10:123654652,T,C,rs11200231:42-66	23	100.0	42	66	24	rs11200231
chrY	25893239	25893266	seq_a,AX-11150370,Affx-2651402,rs11200231,10:123654652,T,C,rs11200231:42-66	23	100.0	42	66	24	rs11200231
chrY	28069110	28069137	seq_b,AX-11150370,Affx-2651402,rs11200231,10:123654652,T,C,rs11200231:42-66	23	100.0	42	66	24	rs11200231
chrY	25893239	25893266	seq_b,AX-11150370,Affx-2651402,rs11200231,10:123654652,T,C,rs11200231:42-66	23	100.0	42	66	24	rs11200231
chrX	76219112	76219141	seq_a,AX-11150392,Affx-2657828,rs11200572,10:124111537,T,C,rs11200572:35-70	26	72.5	35	70	35	rs11200572
chrX	69035359	69035409	seq_a,AX-11150448,Affx-10527670,rs1120119,14:43923677,T,C,rs1120119:16-65	42	93.9	16	65	49	rs1120119
chrX	75346995	75347036	seq_a,AX-11150448,Affx-10527670,rs1120119,14:43923677,T,C,rs1120119:30-71	37	95.2	30	71	41	rs1120119
chrX	138320327	138320533	seq_a,AX-11150448,Affx-10527670,rs1120119,14:43923677,T,C,rs1120119:25-71	38	93.5	25	71	46	rs1120119
chrX	78635900	78635931	seq_a,AX-11150448,Affx-10527670,rs1120119,14:43923677,T,C,rs1120119:34-65	29	96.8	34	65	31	rs1120119
chrX	121865935	121952352	seq_a,AX-11150448,Affx-10527670,rs1120119,14:43923677,T,C,rs1120119:33-71	35	97.4	33	71	38	rs1120119
chrX	95451633	95451664	seq_a,AX-11150448,Affx-10527670,rs1120119,14:43923677,T,C,rs1120119:34-65	25	90.4	34	65	31	rs1120119
chrX	101298172	101298216	seq_a,AX-11150448,Affx-10527670,rs1120119,14:43923677,T,C,rs1120119:35-68	28	96.7	35	68	33	rs1120119
chrY	5050746	5050766	seq_a,AX-11150448,Affx-10527670,rs1120119,14:43923677,T,C,rs1120119:44-64	20	100.0	44	64	20	rs1120119
chrX	57898549	57898607	seq_a,AX-11150448,Affx-10527670,rs1120119,14:43923677,T,C,rs1120119:8-66	48	91.4	8	66	58	rs1120119
chrX	68867952	68868350	seq_a,AX-11150448,Affx-10527670,rs1120119,14:43923677,T,C,rs1120119:33-71	35	97.4	33	71	38	rs1120119
chrX	56071013	56071050	seq_a,AX-11150448,Affx-10527670,rs1120119,14:43923677,T,C,rs1120119:34-71	31	91.9	34	71	37	rs1120119
chrX	91213048	91213068	seq_a,AX-11150448,Affx-10527670,rs1120119,14:43923677,T,C,rs1120119:44-64	20	100.0	44	64	20	rs1120119
chrX	75347004	75347036	seq_b,AX-11150448,Affx-10527670,rs1120119,14:43923677,T,C,rs1120119:39-71	30	96.9	39	71	32	rs1120119
chrX	69035359	69035409	seq_b,AX-11150448,Affx-10527670,rs1120119,14:43923677,T,C,rs1120119:16-65	34	97.3	16	65	49	rs1120119
chrX	78635902	78635931	seq_b,AX-11150448,Affx-10527670,rs1120119,14:43923677,T,C,rs1120119:36-65	27	96.6	36	65	29	rs1120119
chrX	138320339	138320533	seq_b,AX-11150448,Affx-10527670,rs1120119,14:43923677,T,C,rs1120119:36-71	30	94.3	36	71	35	rs1120119
chrX	121952325	121952352	seq_b,AX-11150448,Affx-10527670,rs1120119,14:43923677,T,C,rs1120119:44-71	25	96.3	44	71	27	rs1120119
chrX	101298173	101298216	seq_b,AX-11150448,Affx-10527670,rs1120119,14:43923677,T,C,rs1120119:36-68	27	96.6	36	68	32	rs1120119
chrX	95451643	95451664	seq_b,AX-11150448,Affx-10527670,rs1120119,14:43923677,T,C,rs1120119:44-65	21	100.0	44	65	21	rs1120119
chrX	56035216	56035242	seq_b,AX-11150448,Affx-10527670,rs1120119,14:43923677,T,C,rs1120119:24-52	23	84.0	24	52	28	rs1120119
chrY	5050746	5050766	seq_b,AX-11150448,Affx-10527670,rs1120119,14:43923677,T,C,rs1120119:44-64	20	100.0	44	64	20	rs1120119
chrX	57898549	57898607	seq_b,AX-11150448,Affx-10527670,rs1120119,14:43923677,T,C,rs1120119:8-66	49	93.0	8	66	58	rs1120119
chrX	56071013	56071048	seq_b,AX-11150448,Affx-10527670,rs1120119,14:43923677,T,C,rs1120119:36-71	29	91.5	36	71	35	rs1120119
chrX	68867952	68868347	seq_b,AX-11150448,Affx-10527670,rs1120119,14:43923677,T,C,rs1120119:36-71	32	97.2	36	71	35	rs1120119
chrX	91213048	91213068	seq_b,AX-11150448,Affx-10527670,rs1120119,14:43923677,T,C,rs1120119:44-64	20	100.0	44	64	20	rs1120119
chrX	72865381	72865406	seq_a,AX-11150463,Affx-3772727,rs11201420,10:86921129,A,G,rs11201420:14-39	21	92.0	14	39	25	rs11201420
chrX	94215364	94215384	seq_a,AX-11150501,Affx-3793888,rs11202169,10:88536910,A,G,rs11202169:28-48	20	100.0	28	48	20	rs11202169
chrX	16742204	16742226	seq_b,AX-11150519,Affx-3807207,rs11202557,10:89552283,T,C,rs11202557:26-48	20	95.5	26	48	22	rs11202557
chrX	121115202	121115222	seq_a,AX-11150554,Affx-3824508,rs11203042,10:90989109,T,C,rs11203042:18-38	20	100.0	18	38	20	rs11203042
chrX	100161351	100161389	seq_a,AX-11150554,Affx-3824508,rs11203042,10:90989109,T,C,rs11203042:32-70	30	89.5	32	70	38	rs11203042
chrX	100161351	100161383	seq_b,AX-11150554,Affx-3824508,rs11203042,10:90989109,T,C,rs11203042:38-70	26	90.7	38	70	32	rs11203042
chrX	41203641	41203661	seq_a,AX-11150567,Affx-6104954,rs11203247,1:18285258,A,G,rs11203247:26-46	20	100.0	26	46	20	rs11203247
chrX	39429871	39429891	seq_a,AX-11150612,Affx-31853350,rs11203939,8:17957107,A,G,rs11203939:51-71	20	100.0	51	71	20	rs11203939
chrX	21027553	21027573	seq_a,AX-11150612,Affx-31853350,rs11203939,8:17957107,A,G,rs11203939:51-71	20	100.0	51	71	20	rs11203939
chrX	39429871	39429891	seq_b,AX-11150612,Affx-31853350,rs11203939,8:17957107,A,G,rs11203939:51-71	20	100.0	51	71	20	rs11203939
chrX	21027553	21027573	seq_b,AX-11150612,Affx-31853350,rs11203939,8:17957107,A,G,rs11203939:51-71	20	100.0	51	71	20	rs11203939
chrX	126581061	126581081	seq_a,AX-11150626,Affx-31870949,rs11204020,8:18947138,A,G,rs11204020:3-23	20	100.0	3	23	20	rs11204020
chrX	126581061	126581081	seq_b,AX-11150626,Affx-31870949,rs11204020,8:18947138,A,G,rs11204020:3-23	20	100.0	3	23	20	rs11204020
chrX	142030887	142030921	seq_a,AX-11150633,Affx-31882042,rs11204070,8:19629768,A,G,rs11204070:14-48	28	91.2	14	48	34	rs11204070
chrX	12041425	12041445	seq_a,AX-11150633,Affx-31882042,rs11204070,8:19629768,A,G,rs11204070:50-70	20	100.0	50	70	20	rs11204070
chrX	99451800	99451833	seq_b,AX-11150633,Affx-31882042,rs11204070,8:19629768,A,G,rs11204070:14-47	27	91.0	14	47	33	rs11204070
chrX	12041425	12041445	seq_b,AX-11150633,Affx-31882042,rs11204070,8:19629768,A,G,rs11204070:50-70	20	100.0	50	70	20	rs11204070
chrX	143233170	143233191	seq_a,AX-11150667,Affx-8080362,rs11204538,1:248046272,T,C,rs11204538:32-53	21	100.0	32	53	21	rs11204538
chrX	130723543	130723571	seq_a,AX-11150680,Affx-5319316,rs11204828,1:151458193,T,C,rs11204828:10-38	26	96.5	10	38	28	rs11204828
chrX	109523437	109523467	seq_a,AX-11150680,Affx-5319316,rs11204828,1:151458193,T,C,rs11204828:8-38	24	90.0	8	38	30	rs11204828
chrX	130723543	130723568	seq_b,AX-11150680,Affx-5319316,rs11204828,1:151458193,T,C,rs11204828:10-35	23	96.0	10	35	25	rs11204828
chrX	109523437	109523458	seq_b,AX-11150680,Affx-5319316,rs11204828,1:151458193,T,C,rs11204828:8-29	21	100.0	8	29	21	rs11204828
chrX	40104675	40104700	seq_a,AX-11150708,Affx-8107180,rs11205404,1:249079882,T,C,rs11205404:2-27	23	96.0	2	27	25	rs11205404
chrX	40104675	40104700	seq_b,AX-11150708,Affx-8107180,rs11205404,1:249079882,T,C,rs11205404:2-27	23	96.0	2	27	25	rs11205404
chrY	24747592	24747627	seq_a,AX-11150719,Affx-19616803,rs1120558,22:40281305,A,G,rs1120558:0-35	33	97.2	0	35	35	rs1120558
chrY	21656115	21656146	seq_a,AX-11150719,Affx-19616803,rs1120558,22:40281305,A,G,rs1120558:4-35	31	100.0	4	35	31	rs1120558
chrY	14695320	14695349	seq_a,AX-11150719,Affx-19616803,rs1120558,22:40281305,A,G,rs1120558:3-32	29	100.0	3	32	29	rs1120558
chrY	4619376	4619407	seq_a,AX-11150719,Affx-19616803,rs1120558,22:40281305,A,G,rs1120558:0-31	27	93.6	0	31	31	rs1120558
chrY	22059981	22060012	seq_a,AX-11150719,Affx-19616803,rs1120558,22:40281305,A,G,rs1120558:0-35	30	80.7	0	35	35	rs1120558
chrY	5766932	5766960	seq_a,AX-11150719,Affx-19616803,rs1120558,22:40281305,A,G,rs1120558:0-28	24	92.9	0	28	28	rs1120558
chrX	86115467	86115529	seq_a,AX-11150719,Affx-19616803,rs1120558,22:40281305,A,G,rs1120558:10-70	47	89.7	10	70	60	rs1120558
chrX	114934470	114934510	seq_a,AX-11150719,Affx-19616803,rs1120558,22:40281305,A,G,rs1120558:0-40	34	92.5	0	40	40	rs1120558
chrX	6092228	6092263	seq_a,AX-11150719,Affx-19616803,rs1120558,22:40281305,A,G,rs1120558:0-35	33	97.2	0	35	35	rs1120558
chrX	10915112	10915147	seq_a,AX-11150719,Affx-19616803,rs1120558,22:40281305,A,G,rs1120558:0-35	33	97.2	0	35	35	rs1120558
chrX	116933002	116933037	seq_a,AX-11150719,Affx-19616803,rs1120558,22:40281305,A,G,rs1120558:0-35	33	97.2	0	35	35	rs1120558
chrX	66169316	66169351	seq_a,AX-11150719,Affx-19616803,rs1120558,22:40281305,A,G,rs1120558:0-35	31	94.3	0	35	35	rs1120558
chrX	55279472	55279504	seq_a,AX-11150719,Affx-19616803,rs1120558,22:40281305,A,G,rs1120558:0-32	30	96.9	0	32	32	rs1120558
chrX	99782526	99782558	seq_a,AX-11150719,Affx-19616803,rs1120558,22:40281305,A,G,rs1120558:0-32	30	96.9	0	32	32	rs1120558
chrX	103459991	103460023	seq_a,AX-11150719,Affx-19616803,rs1120558,22:40281305,A,G,rs1120558:0-32	30	96.9	0	32	32	rs1120558
chrX	105215456	105215487	seq_a,AX-11150719,Affx-19616803,rs1120558,22:40281305,A,G,rs1120558:0-31	29	96.8	0	31	31	rs1120558
chrX	99133341	99133372	seq_a,AX-11150719,Affx-19616803,rs1120558,22:40281305,A,G,rs1120558:0-31	29	96.8	0	31	31	rs1120558
chrX	114332095	114332123	seq_a,AX-11150719,Affx-19616803,rs1120558,22:40281305,A,G,rs1120558:4-32	28	100.0	4	32	28	rs1120558
chrX	80181911	80181938	seq_a,AX-11150719,Affx-19616803,rs1120558,22:40281305,A,G,rs1120558:0-27	27	100.0	0	27	27	rs1120558
chrX	68178868	68178897	seq_a,AX-11150719,Affx-19616803,rs1120558,22:40281305,A,G,rs1120558:13-42	27	96.6	13	42	29	rs1120558
chrX	113809347	113809376	seq_a,AX-11150719,Affx-19616803,rs1120558,22:40281305,A,G,rs1120558:0-29	25	93.2	0	29	29	rs1120558
chrX	147212734	147212758	seq_a,AX-11150719,Affx-19616803,rs1120558,22:40281305,A,G,rs1120558:0-24	24	100.0	0	24	24	rs1120558
chrY	16681721	16681756	seq_a,AX-11150719,Affx-19616803,rs1120558,22:40281305,A,G,rs1120558:0-35	35	100.0	0	35	35	rs1120558
chrY	25740349	25740384	seq_a,AX-11150719,Affx-19616803,rs1120558,22:40281305,A,G,rs1120558:0-35	33	97.2	0	35	35	rs1120558
chrY	24131060	24131095	seq_a,AX-11150719,Affx-19616803,rs1120558,22:40281305,A,G,rs1120558:0-35	33	97.2	0	35	35	rs1120558
chrY	23027233	23027265	seq_a,AX-11150719,Affx-19616803,rs1120558,22:40281305,A,G,rs1120558:0-32	30	96.9	0	32	32	rs1120558
chrX	21969269	21969304	seq_a,AX-11150719,Affx-19616803,rs1120558,22:40281305,A,G,rs1120558:0-35	33	97.2	0	35	35	rs1120558
chrX	42154880	42154915	seq_a,AX-11150719,Affx-19616803,rs1120558,22:40281305,A,G,rs1120558:0-35	33	97.2	0	35	35	rs1120558
chrX	64468668	64468703	seq_a,AX-11150719,Affx-19616803,rs1120558,22:40281305,A,G,rs1120558:0-35	33	97.2	0	35	35	rs1120558
chrX	75508348	75508383	seq_a,AX-11150719,Affx-19616803,rs1120558,22:40281305,A,G,rs1120558:0-35	33	97.2	0	35	35	rs1120558
chrX	80262320	80262355	seq_a,AX-11150719,Affx-19616803,rs1120558,22:40281305,A,G,rs1120558:0-35	33	97.2	0	35	35	rs1120558
chrX	100032289	100032324	seq_a,AX-11150719,Affx-19616803,rs1120558,22:40281305,A,G,rs1120558:0-35	33	97.2	0	35	35	rs1120558
chrX	100835720	100835755	seq_a,AX-11150719,Affx-19616803,rs1120558,22:40281305,A,G,rs1120558:0-35	33	97.2	0	35	35	rs1120558
chrX	103606029	103606064	seq_a,AX-11150719,Affx-19616803,rs1120558,22:40281305,A,G,rs1120558:0-35	33	97.2	0	35	35	rs1120558
chrX	105105177	105105212	seq_a,AX-11150719,Affx-19616803,rs1120558,22:40281305,A,G,rs1120558:0-35	33	97.2	0	35	35	rs1120558
chrX	37816250	37816282	seq_a,AX-11150719,Affx-19616803,rs1120558,22:40281305,A,G,rs1120558:0-32	32	100.0	0	32	32	rs1120558
chrX	125215938	125215970	seq_a,AX-11150719,Affx-19616803,rs1120558,22:40281305,A,G,rs1120558:0-32	32	100.0	0	32	32	rs1120558
chrX	128337294	128337326	seq_a,AX-11150719,Affx-19616803,rs1120558,22:40281305,A,G,rs1120558:3-35	32	100.0	3	35	32	rs1120558
chrX	107730733	107730768	seq_a,AX-11150719,Affx-19616803,rs1120558,22:40281305,A,G,rs1120558:0-35	31	94.3	0	35	35	rs1120558
chrX	139126197	139126230	seq_a,AX-11150719,Affx-19616803,rs1120558,22:40281305,A,G,rs1120558:0-33	31	97.0	0	33	33	rs1120558
chrX	25481213	25481245	seq_a,AX-11150719,Affx-19616803,rs1120558,22:40281305,A,G,rs1120558:0-32	30	96.9	0	32	32	rs1120558
chrX	74046064	74046095	seq_a,AX-11150719,Affx-19616803,rs1120558,22:40281305,A,G,rs1120558:0-31	29	96.8	0	31	31	rs1120558
chrY	24747592	24747627	seq_b,AX-11150719,Affx-19616803,rs1120558,22:40281305,A,G,rs1120558:0-35	33	97.2	0	35	35	rs1120558
chrY	21656115	21656146	seq_b,AX-11150719,Affx-19616803,rs1120558,22:40281305,A,G,rs1120558:4-35	31	100.0	4	35	31	rs1120558
chrY	14695320	14695349	seq_b,AX-11150719,Affx-19616803,rs1120558,22:40281305,A,G,rs1120558:3-32	29	100.0	3	32	29	rs1120558
chrY	4619376	4619407	seq_b,AX-11150719,Affx-19616803,rs1120558,22:40281305,A,G,rs1120558:0-31	27	93.6	0	31	31	rs1120558
chrY	22059981	22060012	seq_b,AX-11150719,Affx-19616803,rs1120558,22:40281305,A,G,rs1120558:0-35	30	80.7	0	35	35	rs1120558
chrY	5766932	5766960	seq_b,AX-11150719,Affx-19616803,rs1120558,22:40281305,A,G,rs1120558:0-28	24	92.9	0	28	28	rs1120558
chrX	86115467	86115529	seq_b,AX-11150719,Affx-19616803,rs1120558,22:40281305,A,G,rs1120558:10-70	47	89.7	10	70	60	rs1120558
chrX	114934470	114934510	seq_b,AX-11150719,Affx-19616803,rs1120558,22:40281305,A,G,rs1120558:0-40	34	92.5	0	40	40	rs1120558
chrX	6092228	6092263	seq_b,AX-11150719,Affx-19616803,rs1120558,22:40281305,A,G,rs1120558:0-35	33	97.2	0	35	35	rs1120558
chrX	10915112	10915147	seq_b,AX-11150719,Affx-19616803,rs1120558,22:40281305,A,G,rs1120558:0-35	33	97.2	0	35	35	rs1120558
chrX	103459991	103460036	seq_b,AX-11150719,Affx-19616803,rs1120558,22:40281305,A,G,rs1120558:0-38	35	97.4	0	38	38	rs1120558
chrX	116933002	116933037	seq_b,AX-11150719,Affx-19616803,rs1120558,22:40281305,A,G,rs1120558:0-35	33	97.2	0	35	35	rs1120558
chrX	66169316	66169351	seq_b,AX-11150719,Affx-19616803,rs1120558,22:40281305,A,G,rs1120558:0-35	31	94.3	0	35	35	rs1120558
chrX	55279472	55279504	seq_b,AX-11150719,Affx-19616803,rs1120558,22:40281305,A,G,rs1120558:0-32	30	96.9	0	32	32	rs1120558
chrX	99782526	99782558	seq_b,AX-11150719,Affx-19616803,rs1120558,22:40281305,A,G,rs1120558:0-32	30	96.9	0	32	32	rs1120558
chrX	105215456	105215487	seq_b,AX-11150719,Affx-19616803,rs1120558,22:40281305,A,G,rs1120558:0-31	29	96.8	0	31	31	rs1120558
chrX	99133341	99133372	seq_b,AX-11150719,Affx-19616803,rs1120558,22:40281305,A,G,rs1120558:0-31	29	96.8	0	31	31	rs1120558
chrX	114332095	114332123	seq_b,AX-11150719,Affx-19616803,rs1120558,22:40281305,A,G,rs1120558:4-32	28	100.0	4	32	28	rs1120558
chrX	80181911	80181938	seq_b,AX-11150719,Affx-19616803,rs1120558,22:40281305,A,G,rs1120558:0-27	27	100.0	0	27	27	rs1120558
chrX	113809347	113809376	seq_b,AX-11150719,Affx-19616803,rs1120558,22:40281305,A,G,rs1120558:0-29	25	93.2	0	29	29	rs1120558
chrX	147212734	147212758	seq_b,AX-11150719,Affx-19616803,rs1120558,22:40281305,A,G,rs1120558:0-24	24	100.0	0	24	24	rs1120558
chrX	92037258	92037286	seq_b,AX-11150719,Affx-19616803,rs1120558,22:40281305,A,G,rs1120558:0-28	24	92.9	0	28	28	rs1120558
chrY	16681721	16681756	seq_b,AX-11150719,Affx-19616803,rs1120558,22:40281305,A,G,rs1120558:0-35	35	100.0	0	35	35	rs1120558
chrY	25740349	25740384	seq_b,AX-11150719,Affx-19616803,rs1120558,22:40281305,A,G,rs1120558:0-35	33	97.2	0	35	35	rs1120558
chrY	24131060	24131095	seq_b,AX-11150719,Affx-19616803,rs1120558,22:40281305,A,G,rs1120558:0-35	33	97.2	0	35	35	rs1120558
chrY	23027233	23027265	seq_b,AX-11150719,Affx-19616803,rs1120558,22:40281305,A,G,rs1120558:0-32	30	96.9	0	32	32	rs1120558
chrX	77262683	77262744	seq_b,AX-11150719,Affx-19616803,rs1120558,22:40281305,A,G,rs1120558:0-62	48	85.3	0	62	62	rs1120558
chrX	21969269	21969304	seq_b,AX-11150719,Affx-19616803,rs1120558,22:40281305,A,G,rs1120558:0-35	33	97.2	0	35	35	rs1120558
chrX	42154880	42154915	seq_b,AX-11150719,Affx-19616803,rs1120558,22:40281305,A,G,rs1120558:0-35	33	97.2	0	35	35	rs1120558
chrX	64468668	64468703	seq_b,AX-11150719,Affx-19616803,rs1120558,22:40281305,A,G,rs1120558:0-35	33	97.2	0	35	35	rs1120558
chrX	75508348	75508383	seq_b,AX-11150719,Affx-19616803,rs1120558,22:40281305,A,G,rs1120558:0-35	33	97.2	0	35	35	rs1120558
chrX	80262320	80262355	seq_b,AX-11150719,Affx-19616803,rs1120558,22:40281305,A,G,rs1120558:0-35	33	97.2	0	35	35	rs1120558
chrX	100032289	100032324	seq_b,AX-11150719,Affx-19616803,rs1120558,22:40281305,A,G,rs1120558:0-35	33	97.2	0	35	35	rs1120558
chrX	100835720	100835755	seq_b,AX-11150719,Affx-19616803,rs1120558,22:40281305,A,G,rs1120558:0-35	33	97.2	0	35	35	rs1120558
chrX	103606029	103606064	seq_b,AX-11150719,Affx-19616803,rs1120558,22:40281305,A,G,rs1120558:0-35	33	97.2	0	35	35	rs1120558
chrX	105105177	105105212	seq_b,AX-11150719,Affx-19616803,rs1120558,22:40281305,A,G,rs1120558:0-35	33	97.2	0	35	35	rs1120558
chrX	37816250	37816282	seq_b,AX-11150719,Affx-19616803,rs1120558,22:40281305,A,G,rs1120558:0-32	32	100.0	0	32	32	rs1120558
chrX	125215938	125215970	seq_b,AX-11150719,Affx-19616803,rs1120558,22:40281305,A,G,rs1120558:0-32	32	100.0	0	32	32	rs1120558
chrX	128337294	128337326	seq_b,AX-11150719,Affx-19616803,rs1120558,22:40281305,A,G,rs1120558:3-35	32	100.0	3	35	32	rs1120558
chrX	65741734	65741769	seq_b,AX-11150719,Affx-19616803,rs1120558,22:40281305,A,G,rs1120558:0-35	31	94.3	0	35	35	rs1120558
chrX	107730733	107730768	seq_b,AX-11150719,Affx-19616803,rs1120558,22:40281305,A,G,rs1120558:0-35	31	94.3	0	35	35	rs1120558
chrX	139126197	139126230	seq_b,AX-11150719,Affx-19616803,rs1120558,22:40281305,A,G,rs1120558:0-33	31	97.0	0	33	33	rs1120558
chrX	142553495	142553515	seq_a,AX-11150737,Affx-6472544,rs1120608,1:197988207,T,C,rs1120608:7-27	20	100.0	7	27	20	rs1120608
chrX	39802156	39802178	seq_a,AX-11150737,Affx-6472544,rs1120608,1:197988207,T,C,rs1120608:0-22	20	95.5	0	22	22	rs1120608
chrX	142553495	142553528	seq_b,AX-11150737,Affx-6472544,rs1120608,1:197988207,T,C,rs1120608:7-42	25	85.2	7	42	35	rs1120608
chrX	39802156	39802178	seq_b,AX-11150737,Affx-6472544,rs1120608,1:197988207,T,C,rs1120608:0-22	20	95.5	0	22	22	rs1120608
chrX	111983829	111983868	seq_a,AX-11150757,Affx-11699716,rs11206471,1:55397616,A,G,rs11206471:13-41	27	100.0	13	41	28	rs11206471
chrX	14207929	14207972	seq_a,AX-11150799,Affx-30972816,rs1120712,7:82217495,A,G,rs1120712:27-69	33	90.5	27	69	42	rs1120712
chrX	56433347	56433390	seq_a,AX-11150799,Affx-30972816,rs1120712,7:82217495,A,G,rs1120712:27-69	31	88.1	27	69	42	rs1120712
chrX	89188687	89188730	seq_a,AX-11150799,Affx-30972816,rs1120712,7:82217495,A,G,rs1120712:27-69	29	85.8	27	69	42	rs1120712
chrX	64283237	64283271	seq_a,AX-11150799,Affx-30972816,rs1120712,7:82217495,A,G,rs1120712:27-61	26	88.3	27	61	34	rs1120712
chrX	77883987	77884021	seq_a,AX-11150799,Affx-30972816,rs1120712,7:82217495,A,G,rs1120712:27-61	26	88.3	27	61	34	rs1120712
chrX	85059617	85059651	seq_a,AX-11150799,Affx-30972816,rs1120712,7:82217495,A,G,rs1120712:27-61	24	85.3	27	61	34	rs1120712
chrX	113064672	113064706	seq_a,AX-11150799,Affx-30972816,rs1120712,7:82217495,A,G,rs1120712:27-61	24	85.3	27	61	34	rs1120712
chrX	22102165	22102188	seq_a,AX-11150799,Affx-30972816,rs1120712,7:82217495,A,G,rs1120712:45-68	23	100.0	45	68	23	rs1120712
chrX	55400584	55400606	seq_a,AX-11150799,Affx-30972816,rs1120712,7:82217495,A,G,rs1120712:46-68	22	100.0	46	68	22	rs1120712
chrX	64019423	64019456	seq_a,AX-11150799,Affx-30972816,rs1120712,7:82217495,A,G,rs1120712:27-61	26	86.7	27	61	34	rs1120712
chrX	69078262	69078300	seq_a,AX-11150799,Affx-30972816,rs1120712,7:82217495,A,G,rs1120712:32-69	25	85.8	32	69	37	rs1120712
chrX	72714079	72714111	seq_a,AX-11150799,Affx-30972816,rs1120712,7:82217495,A,G,rs1120712:27-61	26	83.4	27	61	34	rs1120712
chrX	85048395	85048421	seq_a,AX-11150799,Affx-30972816,rs1120712,7:82217495,A,G,rs1120712:45-71	22	92.4	45	71	26	rs1120712
chrX	120938820	120938845	seq_a,AX-11150799,Affx-30972816,rs1120712,7:82217495,A,G,rs1120712:45-69	23	100.0	45	69	24	rs1120712
chrX	82989982	82990003	seq_a,AX-11150799,Affx-30972816,rs1120712,7:82217495,A,G,rs1120712:47-68	21	100.0	47	68	21	rs1120712
chrX	120455062	120455083	seq_a,AX-11150799,Affx-30972816,rs1120712,7:82217495,A,G,rs1120712:37-58	21	100.0	37	58	21	rs1120712
chrX	42186936	42186979	seq_a,AX-11150799,Affx-30972816,rs1120712,7:82217495,A,G,rs1120712:27-69	31	88.1	27	69	42	rs1120712
chrX	146488823	146488866	seq_a,AX-11150799,Affx-30972816,rs1120712,7:82217495,A,G,rs1120712:27-69	31	88.1	27	69	42	rs1120712
chrX	14391126	14391169	seq_a,AX-11150799,Affx-30972816,rs1120712,7:82217495,A,G,rs1120712:27-69	29	85.8	27	69	42	rs1120712
chrX	22888726	22888769	seq_a,AX-11150799,Affx-30972816,rs1120712,7:82217495,A,G,rs1120712:27-69	29	85.8	27	69	42	rs1120712
chrX	71720401	71720444	seq_a,AX-11150799,Affx-30972816,rs1120712,7:82217495,A,G,rs1120712:27-69	29	85.8	27	69	42	rs1120712
chrX	87037326	87037369	seq_a,AX-11150799,Affx-30972816,rs1120712,7:82217495,A,G,rs1120712:27-69	29	85.8	27	69	42	rs1120712
chrX	15440196	15440219	seq_a,AX-11150799,Affx-30972816,rs1120712,7:82217495,A,G,rs1120712:45-68	23	100.0	45	68	23	rs1120712
chrX	55908669	55908696	seq_a,AX-11150799,Affx-30972816,rs1120712,7:82217495,A,G,rs1120712:45-71	23	96.2	45	71	26	rs1120712
chrX	75351245	75351271	seq_a,AX-11150799,Affx-30972816,rs1120712,7:82217495,A,G,rs1120712:45-71	22	92.4	45	71	26	rs1120712
chrX	95346612	95346633	seq_a,AX-11150799,Affx-30972816,rs1120712,7:82217495,A,G,rs1120712:50-71	21	100.0	50	71	21	rs1120712
chrX	57885321	57885346	seq_a,AX-11150799,Affx-30972816,rs1120712,7:82217495,A,G,rs1120712:45-69	21	95.9	45	69	24	rs1120712
chrX	104460566	104460591	seq_a,AX-11150799,Affx-30972816,rs1120712,7:82217495,A,G,rs1120712:45-69	21	95.9	45	69	24	rs1120712
chrX	90666741	90666766	seq_a,AX-11150799,Affx-30972816,rs1120712,7:82217495,A,G,rs1120712:45-69	21	95.9	45	69	24	rs1120712
chrX	85536426	85536451	seq_a,AX-11150799,Affx-30972816,rs1120712,7:82217495,A,G,rs1120712:45-69	21	95.9	45	69	24	rs1120712
chrX	76976576	76976601	seq_a,AX-11150799,Affx-30972816,rs1120712,7:82217495,A,G,rs1120712:45-69	21	95.9	45	69	24	rs1120712
chrX	22102165	22102188	seq_b,AX-11150799,Affx-30972816,rs1120712,7:82217495,A,G,rs1120712:45-68	23	100.0	45	68	23	rs1120712
chrX	14207947	14207972	seq_b,AX-11150799,Affx-30972816,rs1120712,7:82217495,A,G,rs1120712:45-69	23	100.0	45	69	24	rs1120712
chrX	55400584	55400606	seq_b,AX-11150799,Affx-30972816,rs1120712,7:82217495,A,G,rs1120712:46-68	22	100.0	46	68	22	rs1120712
chrX	85048395	85048421	seq_b,AX-11150799,Affx-30972816,rs1120712,7:82217495,A,G,rs1120712:45-71	22	92.4	45	71	26	rs1120712
chrX	120938820	120938845	seq_b,AX-11150799,Affx-30972816,rs1120712,7:82217495,A,G,rs1120712:45-69	23	100.0	45	69	24	rs1120712
chrX	56433364	56433390	seq_b,AX-11150799,Affx-30972816,rs1120712,7:82217495,A,G,rs1120712:44-69	22	96.0	44	69	25	rs1120712
chrX	82989982	82990003	seq_b,AX-11150799,Affx-30972816,rs1120712,7:82217495,A,G,rs1120712:47-68	21	100.0	47	68	21	rs1120712
chrX	120455062	120455083	seq_b,AX-11150799,Affx-30972816,rs1120712,7:82217495,A,G,rs1120712:37-58	21	100.0	37	58	21	rs1120712
chrX	21063510	21063535	seq_b,AX-11150799,Affx-30972816,rs1120712,7:82217495,A,G,rs1120712:45-69	21	95.9	45	69	24	rs1120712
chrX	134412635	134412660	seq_b,AX-11150799,Affx-30972816,rs1120712,7:82217495,A,G,rs1120712:45-69	21	95.9	45	69	24	rs1120712
chrX	89962560	89962585	seq_b,AX-11150799,Affx-30972816,rs1120712,7:82217495,A,G,rs1120712:45-69	21	95.9	45	69	24	rs1120712
chrX	89188705	89188730	seq_b,AX-11150799,Affx-30972816,rs1120712,7:82217495,A,G,rs1120712:45-69	21	95.9	45	69	24	rs1120712
chrX	34495840	34495865	seq_b,AX-11150799,Affx-30972816,rs1120712,7:82217495,A,G,rs1120712:45-69	21	95.9	45	69	24	rs1120712
chrX	76976576	76976619	seq_b,AX-11150799,Affx-30972816,rs1120712,7:82217495,A,G,rs1120712:27-69	29	85.8	27	69	42	rs1120712
chrX	15440196	15440219	seq_b,AX-11150799,Affx-30972816,rs1120712,7:82217495,A,G,rs1120712:45-68	23	100.0	45	68	23	rs1120712
chrX	55908669	55908696	seq_b,AX-11150799,Affx-30972816,rs1120712,7:82217495,A,G,rs1120712:45-71	23	96.2	45	71	26	rs1120712
chrX	75351245	75351271	seq_b,AX-11150799,Affx-30972816,rs1120712,7:82217495,A,G,rs1120712:45-71	22	92.4	45	71	26	rs1120712
chrX	95346612	95346633	seq_b,AX-11150799,Affx-30972816,rs1120712,7:82217495,A,G,rs1120712:50-71	21	100.0	50	71	21	rs1120712
chrX	146488823	146488847	seq_b,AX-11150799,Affx-30972816,rs1120712,7:82217495,A,G,rs1120712:46-69	22	100.0	46	69	23	rs1120712
chrX	14391126	14391151	seq_b,AX-11150799,Affx-30972816,rs1120712,7:82217495,A,G,rs1120712:45-69	21	95.9	45	69	24	rs1120712
chrX	22888726	22888751	seq_b,AX-11150799,Affx-30972816,rs1120712,7:82217495,A,G,rs1120712:45-69	21	95.9	45	69	24	rs1120712
chrX	42186936	42186961	seq_b,AX-11150799,Affx-30972816,rs1120712,7:82217495,A,G,rs1120712:45-69	21	95.9	45	69	24	rs1120712
chrX	57885321	57885346	seq_b,AX-11150799,Affx-30972816,rs1120712,7:82217495,A,G,rs1120712:45-69	21	95.9	45	69	24	rs1120712
chrX	71720401	71720426	seq_b,AX-11150799,Affx-30972816,rs1120712,7:82217495,A,G,rs1120712:45-69	21	95.9	45	69	24	rs1120712
chrX	104460566	104460591	seq_b,AX-11150799,Affx-30972816,rs1120712,7:82217495,A,G,rs1120712:45-69	21	95.9	45	69	24	rs1120712
chrX	90666741	90666766	seq_b,AX-11150799,Affx-30972816,rs1120712,7:82217495,A,G,rs1120712:45-69	21	95.9	45	69	24	rs1120712
chrX	87037326	87037351	seq_b,AX-11150799,Affx-30972816,rs1120712,7:82217495,A,G,rs1120712:45-69	21	95.9	45	69	24	rs1120712
chrX	85536426	85536451	seq_b,AX-11150799,Affx-30972816,rs1120712,7:82217495,A,G,rs1120712:45-69	21	95.9	45	69	24	rs1120712
chrX	83612245	83612267	seq_a,AX-11150823,Affx-12246689,rs11207422,1:59647365,T,C,rs11207422:40-62	22	100.0	40	62	22	rs11207422
chrX	83612245	83612267	seq_b,AX-11150823,Affx-12246689,rs11207422,1:59647365,T,C,rs11207422:40-62	22	100.0	40	62	22	rs11207422
chrX	109894868	109894896	seq_a,AX-11150825,Affx-12266029,rs11207437,1:59794792,A,G,rs11207437:3-29	25	100.0	3	29	26	rs11207437
chrY	17559572	17559609	seq_a,AX-11150825,Affx-12266029,rs11207437,1:59794792,A,G,rs11207437:1-55	32	68.6	1	55	54	rs11207437
chrX	30297760	30297832	seq_a,AX-11150825,Affx-12266029,rs11207437,1:59794792,A,G,rs11207437:1-71	38	89.6	1	71	70	rs11207437
chrX	145979644	145979669	seq_a,AX-11150825,Affx-12266029,rs11207437,1:59794792,A,G,rs11207437:1-26	25	100.0	1	26	25	rs11207437
chrX	34948323	34948349	seq_a,AX-11150825,Affx-12266029,rs11207437,1:59794792,A,G,rs11207437:0-26	24	96.2	0	26	26	rs11207437
chrX	127960798	127960823	seq_a,AX-11150825,Affx-12266029,rs11207437,1:59794792,A,G,rs11207437:1-26	23	96.0	1	26	25	rs11207437
chrX	67246030	67246056	seq_a,AX-11150825,Affx-12266029,rs11207437,1:59794792,A,G,rs11207437:1-26	24	100.0	1	26	25	rs11207437
chrX	44435227	44435253	seq_a,AX-11150825,Affx-12266029,rs11207437,1:59794792,A,G,rs11207437:1-26	24	100.0	1	26	25	rs11207437
chrX	26005021	26005041	seq_a,AX-11150825,Affx-12266029,rs11207437,1:59794792,A,G,rs11207437:1-21	20	100.0	1	21	20	rs11207437
chrX	10313860	10313883	seq_a,AX-11150825,Affx-12266029,rs11207437,1:59794792,A,G,rs11207437:1-25	22	87.0	1	25	24	rs11207437
chrX	109894868	109894896	seq_b,AX-11150825,Affx-12266029,rs11207437,1:59794792,A,G,rs11207437:3-29	25	100.0	3	29	26	rs11207437
chrY	17559572	17559609	seq_b,AX-11150825,Affx-12266029,rs11207437,1:59794792,A,G,rs11207437:1-55	32	68.6	1	55	54	rs11207437
chrX	30297760	30297832	seq_b,AX-11150825,Affx-12266029,rs11207437,1:59794792,A,G,rs11207437:1-71	38	89.6	1	71	70	rs11207437
chrX	145979644	145979669	seq_b,AX-11150825,Affx-12266029,rs11207437,1:59794792,A,G,rs11207437:1-26	25	100.0	1	26	25	rs11207437
chrX	34948323	34948349	seq_b,AX-11150825,Affx-12266029,rs11207437,1:59794792,A,G,rs11207437:0-26	24	96.2	0	26	26	rs11207437
chrX	44435227	44435253	seq_b,AX-11150825,Affx-12266029,rs11207437,1:59794792,A,G,rs11207437:1-26	24	100.0	1	26	25	rs11207437
chrX	127960798	127960823	seq_b,AX-11150825,Affx-12266029,rs11207437,1:59794792,A,G,rs11207437:1-26	23	96.0	1	26	25	rs11207437
chrX	67246030	67246056	seq_b,AX-11150825,Affx-12266029,rs11207437,1:59794792,A,G,rs11207437:1-26	24	100.0	1	26	25	rs11207437
chrX	142910800	142910827	seq_b,AX-11150825,Affx-12266029,rs11207437,1:59794792,A,G,rs11207437:4-29	24	100.0	4	29	25	rs11207437
chrX	26005021	26005041	seq_b,AX-11150825,Affx-12266029,rs11207437,1:59794792,A,G,rs11207437:1-21	20	100.0	1	21	20	rs11207437
chrX	10313860	10313883	seq_b,AX-11150825,Affx-12266029,rs11207437,1:59794792,A,G,rs11207437:1-25	22	87.0	1	25	24	rs11207437
chrX	91554734	91554756	seq_a,AX-11150886,Affx-10098279,rs11208057,1:40885832,A,G,rs11208057:1-23	22	100.0	1	23	22	rs11208057
chrX	99561623	99561890	seq_a,AX-11150886,Affx-10098279,rs11208057,1:40885832,A,G,rs11208057:0-25	24	100.0	0	25	25	rs11208057
chrX	55907959	55907982	seq_a,AX-11150886,Affx-10098279,rs11208057,1:40885832,A,G,rs11208057:1-25	22	87.0	1	25	24	rs11208057
chrX	91554734	91554756	seq_b,AX-11150886,Affx-10098279,rs11208057,1:40885832,A,G,rs11208057:1-23	22	100.0	1	23	22	rs11208057
chrX	99561623	99561890	seq_b,AX-11150886,Affx-10098279,rs11208057,1:40885832,A,G,rs11208057:0-25	24	100.0	0	25	25	rs11208057
chrX	55907959	55907982	seq_b,AX-11150886,Affx-10098279,rs11208057,1:40885832,A,G,rs11208057:1-25	22	87.0	1	25	24	rs11208057
chrX	69265653	69265676	seq_b,AX-11150919,Affx-12793789,rs11208450,1:64895633,T,C,rs11208450:17-40	21	95.7	17	40	23	rs11208450
chrX	121856912	121856932	seq_a,AX-11150954,Affx-13133296,rs11208968,1:67312599,A,G,rs11208968:10-30	20	100.0	10	30	20	rs11208968
chrX	121856912	121856932	seq_b,AX-11150954,Affx-13133296,rs11208968,1:67312599,A,G,rs11208968:10-30	20	100.0	10	30	20	rs11208968
chrX	27954452	27954480	seq_a,AX-11150960,Affx-13174558,rs11209002,1:67590461,T,C,rs11209002:0-28	26	96.5	0	28	28	rs11209002
chrX	19132932	19132962	seq_a,AX-11150960,Affx-13174558,rs11209002,1:67590461,T,C,rs11209002:4-36	27	86.3	4	36	32	rs11209002
chrX	74317774	74317801	seq_b,AX-11150960,Affx-13174558,rs11209002,1:67590461,T,C,rs11209002:0-36	24	69.3	0	36	36	rs11209002
chrX	36375510	36375532	seq_b,AX-11150960,Affx-13174558,rs11209002,1:67590461,T,C,rs11209002:18-40	20	95.5	18	40	22	rs11209002
chrX	27954452	27954480	seq_b,AX-11150960,Affx-13174558,rs11209002,1:67590461,T,C,rs11209002:0-28	26	96.5	0	28	28	rs11209002
chrX	19132933	19132962	seq_b,AX-11150960,Affx-13174558,rs11209002,1:67590461,T,C,rs11209002:4-35	26	85.8	4	35	31	rs11209002
chrX	151579586	151579621	seq_b,AX-11151024,Affx-13519064,rs11209715,1:71375363,A,G,rs11209715:23-66	26	71.5	23	66	43	rs11209715
chrX	122703979	122704006	seq_a,AX-11151072,Affx-9912493,rs11210695,1:38868991,T,C,rs11210695:0-27	25	96.3	0	27	27	rs11210695
chrX	127297408	127297477	seq_a,AX-11151072,Affx-9912493,rs11210695,1:38868991,T,C,rs11210695:2-71	51	87.0	2	71	69	rs11210695
chrX	122703979	122704017	seq_b,AX-11151072,Affx-9912493,rs11210695,1:38868991,T,C,rs11210695:0-38	32	92.2	0	38	38	rs11210695
chrX	127297408	127297477	seq_b,AX-11151072,Affx-9912493,rs11210695,1:38868991,T,C,rs11210695:2-71	49	85.6	2	71	69	rs11210695
chrY	28431511	28431547	seq_a,AX-11151097,Affx-10577444,rs11211006,1:44937974,T,C,rs11211006:0-36	30	91.7	0	36	36	rs11211006
chrY	13301304	13301328	seq_a,AX-11151097,Affx-10577444,rs11211006,1:44937974,T,C,rs11211006:12-35	22	100.0	12	35	23	rs11211006
chrX	34096406	34096469	seq_a,AX-11151097,Affx-10577444,rs11211006,1:44937974,T,C,rs11211006:0-62	45	87.1	0	62	62	rs11211006
chrX	29404000	29404059	seq_a,AX-11151097,Affx-10577444,rs11211006,1:44937974,T,C,rs11211006:0-58	43	88.0	0	58	58	rs11211006
chrX	40283737	40283786	seq_a,AX-11151097,Affx-10577444,rs11211006,1:44937974,T,C,rs11211006:10-58	37	89.6	10	58	48	rs11211006
chrX	120820288	120820323	seq_a,AX-11151097,Affx-10577444,rs11211006,1:44937974,T,C,rs11211006:0-35	33	97.2	0	35	35	rs11211006
chrX	100716604	100716650	seq_a,AX-11151097,Affx-10577444,rs11211006,1:44937974,T,C,rs11211006:9-55	32	84.8	9	55	46	rs11211006
chrX	102833319	102833355	seq_a,AX-11151097,Affx-10577444,rs11211006,1:44937974,T,C,rs11211006:0-36	32	94.5	0	36	36	rs11211006
chrX	125881389	125881425	seq_a,AX-11151097,Affx-10577444,rs11211006,1:44937974,T,C,rs11211006:0-36	32	94.5	0	36	36	rs11211006
chrX	101616640	101616675	seq_a,AX-11151097,Affx-10577444,rs11211006,1:44937974,T,C,rs11211006:0-35	31	94.3	0	35	35	rs11211006
chrX	135662384	135662439	seq_a,AX-11151097,Affx-10577444,rs11211006,1:44937974,T,C,rs11211006:0-55	31	78.2	0	55	55	rs11211006
chrX	109285802	109285838	seq_a,AX-11151097,Affx-10577444,rs11211006,1:44937974,T,C,rs11211006:0-36	30	91.7	0	36	36	rs11211006
chrX	137277667	137277703	seq_a,AX-11151097,Affx-10577444,rs11211006,1:44937974,T,C,rs11211006:0-36	30	91.7	0	36	36	rs11211006
chrX	64830533	64830563	seq_a,AX-11151097,Affx-10577444,rs11211006,1:44937974,T,C,rs11211006:0-30	28	96.7	0	30	30	rs11211006
chrX	149552431	149552461	seq_a,AX-11151097,Affx-10577444,rs11211006,1:44937974,T,C,rs11211006:0-30	28	96.7	0	30	30	rs11211006
chrX	10632689	10632718	seq_a,AX-11151097,Affx-10577444,rs11211006,1:44937974,T,C,rs11211006:0-29	27	96.6	0	29	29	rs11211006
chrX	28888408	28888437	seq_a,AX-11151097,Affx-10577444,rs11211006,1:44937974,T,C,rs11211006:0-29	27	96.6	0	29	29	rs11211006
chrX	73863964	73863992	seq_a,AX-11151097,Affx-10577444,rs11211006,1:44937974,T,C,rs11211006:0-28	26	96.5	0	28	28	rs11211006
chrY	5982051	5982071	seq_a,AX-11151097,Affx-10577444,rs11211006,1:44937974,T,C,rs11211006:0-20	20	100.0	0	20	20	rs11211006
chrX	53353254	53353309	seq_a,AX-11151097,Affx-10577444,rs11211006,1:44937974,T,C,rs11211006:0-55	43	97.9	0	55	55	rs11211006
chrX	114207403	114207448	seq_a,AX-11151097,Affx-10577444,rs11211006,1:44937974,T,C,rs11211006:10-55	33	86.7	10	55	45	rs11211006
chrX	27724825	27724861	seq_a,AX-11151097,Affx-10577444,rs11211006,1:44937974,T,C,rs11211006:0-36	32	94.5	0	36	36	rs11211006
chrX	46907100	46907136	seq_a,AX-11151097,Affx-10577444,rs11211006,1:44937974,T,C,rs11211006:0-36	32	94.5	0	36	36	rs11211006
chrX	66386617	66386653	seq_a,AX-11151097,Affx-10577444,rs11211006,1:44937974,T,C,rs11211006:0-36	32	94.5	0	36	36	rs11211006
chrX	99876317	99876352	seq_a,AX-11151097,Affx-10577444,rs11211006,1:44937974,T,C,rs11211006:0-34	33	100.0	0	34	34	rs11211006
chrX	135869663	135869699	seq_a,AX-11151097,Affx-10577444,rs11211006,1:44937974,T,C,rs11211006:0-36	32	94.5	0	36	36	rs11211006
chrX	154930001	154930053	seq_a,AX-11151097,Affx-10577444,rs11211006,1:44937974,T,C,rs11211006:12-66	36	80.0	12	66	54	rs11211006
chrX	14408644	14408679	seq_a,AX-11151097,Affx-10577444,rs11211006,1:44937974,T,C,rs11211006:1-36	31	94.3	1	36	35	rs11211006
chrX	133801632	133801667	seq_a,AX-11151097,Affx-10577444,rs11211006,1:44937974,T,C,rs11211006:0-35	31	94.3	0	35	35	rs11211006
chrX	70177429	70177465	seq_a,AX-11151097,Affx-10577444,rs11211006,1:44937974,T,C,rs11211006:0-36	30	91.7	0	36	36	rs11211006
chrX	143400605	143400640	seq_a,AX-11151097,Affx-10577444,rs11211006,1:44937974,T,C,rs11211006:0-35	29	91.5	0	35	35	rs11211006
chrX	107270312	107270365	seq_a,AX-11151097,Affx-10577444,rs11211006,1:44937974,T,C,rs11211006:0-55	34	83.4	0	55	55	rs11211006
chrX	110694462	110694493	seq_a,AX-11151097,Affx-10577444,rs11211006,1:44937974,T,C,rs11211006:5-36	27	93.6	5	36	31	rs11211006
chrX	68998953	68998983	seq_a,AX-11151097,Affx-10577444,rs11211006,1:44937974,T,C,rs11211006:0-30	26	93.4	0	30	30	rs11211006
chrX	128305403	128305431	seq_a,AX-11151097,Affx-10577444,rs11211006,1:44937974,T,C,rs11211006:0-28	26	96.5	0	28	28	rs11211006
chrY	28431511	28431546	seq_b,AX-11151097,Affx-10577444,rs11211006,1:44937974,T,C,rs11211006:0-35	29	91.5	0	35	35	rs11211006
chrY	13301304	13301331	seq_b,AX-11151097,Affx-10577444,rs11211006,1:44937974,T,C,rs11211006:12-38	25	100.0	12	38	26	rs11211006
chrX	34096406	34096469	seq_b,AX-11151097,Affx-10577444,rs11211006,1:44937974,T,C,rs11211006:0-62	43	85.5	0	62	62	rs11211006
chrX	29404000	29404059	seq_b,AX-11151097,Affx-10577444,rs11211006,1:44937974,T,C,rs11211006:0-58	41	86.3	0	58	58	rs11211006
chrX	129334475	129334532	seq_b,AX-11151097,Affx-10577444,rs11211006,1:44937974,T,C,rs11211006:4-59	39	87.1	4	59	55	rs11211006
chrX	40283737	40283786	seq_b,AX-11151097,Affx-10577444,rs11211006,1:44937974,T,C,rs11211006:10-58	35	87.5	10	58	48	rs11211006
chrX	120820288	120820324	seq_b,AX-11151097,Affx-10577444,rs11211006,1:44937974,T,C,rs11211006:0-36	34	97.3	0	36	36	rs11211006
chrX	101616640	101616677	seq_b,AX-11151097,Affx-10577444,rs11211006,1:44937974,T,C,rs11211006:0-37	33	94.6	0	37	37	rs11211006
chrX	135662384	135662439	seq_b,AX-11151097,Affx-10577444,rs11211006,1:44937974,T,C,rs11211006:0-55	33	80.0	0	55	55	rs11211006
chrX	102833319	102833354	seq_b,AX-11151097,Affx-10577444,rs11211006,1:44937974,T,C,rs11211006:0-35	31	94.3	0	35	35	rs11211006
chrX	125881389	125881424	seq_b,AX-11151097,Affx-10577444,rs11211006,1:44937974,T,C,rs11211006:0-35	31	94.3	0	35	35	rs11211006
chrX	109285802	109285837	seq_b,AX-11151097,Affx-10577444,rs11211006,1:44937974,T,C,rs11211006:0-35	29	91.5	0	35	35	rs11211006
chrX	137277667	137277702	seq_b,AX-11151097,Affx-10577444,rs11211006,1:44937974,T,C,rs11211006:0-35	29	91.5	0	35	35	rs11211006
chrX	64830533	64830563	seq_b,AX-11151097,Affx-10577444,rs11211006,1:44937974,T,C,rs11211006:0-30	28	96.7	0	30	30	rs11211006
chrX	149552431	149552461	seq_b,AX-11151097,Affx-10577444,rs11211006,1:44937974,T,C,rs11211006:0-30	28	96.7	0	30	30	rs11211006
chrX	10632689	10632718	seq_b,AX-11151097,Affx-10577444,rs11211006,1:44937974,T,C,rs11211006:0-29	27	96.6	0	29	29	rs11211006
chrX	28888408	28888437	seq_b,AX-11151097,Affx-10577444,rs11211006,1:44937974,T,C,rs11211006:0-29	27	96.6	0	29	29	rs11211006
chrX	73863964	73863992	seq_b,AX-11151097,Affx-10577444,rs11211006,1:44937974,T,C,rs11211006:0-28	26	96.5	0	28	28	rs11211006
chrY	5982051	5982071	seq_b,AX-11151097,Affx-10577444,rs11211006,1:44937974,T,C,rs11211006:0-20	20	100.0	0	20	20	rs11211006
chrX	53353254	53353309	seq_b,AX-11151097,Affx-10577444,rs11211006,1:44937974,T,C,rs11211006:0-55	43	97.9	0	55	55	rs11211006
chrX	99876317	99876352	seq_b,AX-11151097,Affx-10577444,rs11211006,1:44937974,T,C,rs11211006:0-34	33	100.0	0	34	34	rs11211006
chrX	133801631	133801667	seq_b,AX-11151097,Affx-10577444,rs11211006,1:44937974,T,C,rs11211006:0-36	32	94.5	0	36	36	rs11211006
chrX	27724826	27724861	seq_b,AX-11151097,Affx-10577444,rs11211006,1:44937974,T,C,rs11211006:0-35	31	94.3	0	35	35	rs11211006
chrX	46907101	46907136	seq_b,AX-11151097,Affx-10577444,rs11211006,1:44937974,T,C,rs11211006:0-35	31	94.3	0	35	35	rs11211006
chrX	66386618	66386653	seq_b,AX-11151097,Affx-10577444,rs11211006,1:44937974,T,C,rs11211006:0-35	31	94.3	0	35	35	rs11211006
chrX	114207403	114207448	seq_b,AX-11151097,Affx-10577444,rs11211006,1:44937974,T,C,rs11211006:10-55	31	84.5	10	55	45	rs11211006
chrX	135869664	135869699	seq_b,AX-11151097,Affx-10577444,rs11211006,1:44937974,T,C,rs11211006:0-35	31	94.3	0	35	35	rs11211006
chrX	14408645	14408679	seq_b,AX-11151097,Affx-10577444,rs11211006,1:44937974,T,C,rs11211006:1-35	30	94.2	1	35	34	rs11211006
chrX	143400604	143400640	seq_b,AX-11151097,Affx-10577444,rs11211006,1:44937974,T,C,rs11211006:0-36	30	91.7	0	36	36	rs11211006
chrX	154930001	154930053	seq_b,AX-11151097,Affx-10577444,rs11211006,1:44937974,T,C,rs11211006:12-66	34	78.0	12	66	54	rs11211006
chrX	70177430	70177465	seq_b,AX-11151097,Affx-10577444,rs11211006,1:44937974,T,C,rs11211006:0-35	29	91.5	0	35	35	rs11211006
chrX	107270312	107270365	seq_b,AX-11151097,Affx-10577444,rs11211006,1:44937974,T,C,rs11211006:0-55	34	83.4	0	55	55	rs11211006
chrX	68998953	68998983	seq_b,AX-11151097,Affx-10577444,rs11211006,1:44937974,T,C,rs11211006:0-30	26	93.4	0	30	30	rs11211006
chrX	110694463	110694493	seq_b,AX-11151097,Affx-10577444,rs11211006,1:44937974,T,C,rs11211006:5-35	26	93.4	5	35	30	rs11211006
chrX	128305403	128305431	seq_b,AX-11151097,Affx-10577444,rs11211006,1:44937974,T,C,rs11211006:0-28	26	96.5	0	28	28	rs11211006
chrX	29249208	29249228	seq_a,AX-11151152,Affx-4148247,rs11212022,11:106944975,T,C,rs11212022:30-50	20	100.0	30	50	20	rs11212022
chrX	9432269	9432290	seq_b,AX-11151177,Affx-4160645,rs11212413,11:107740817,A,C,rs11212413:26-47	21	100.0	26	47	21	rs11212413
chrX	44858979	44858999	seq_a,AX-11151188,Affx-4168148,rs11212621,11:108291017,A,C,rs11212621:10-30	20	100.0	10	30	20	rs11212621
chrX	44858979	44858999	seq_b,AX-11151188,Affx-4168148,rs11212621,11:108291017,A,C,rs11212621:10-30	20	100.0	10	30	20	rs11212621
chrX	138069094	138069116	seq_a,AX-11151201,Affx-4175203,rs11212826,11:108824752,A,G,rs11212826:32-54	20	95.5	32	54	22	rs11212826
chrX	3411086	3411112	seq_a,AX-11151213,Affx-4180230,rs11213027,11:109155132,T,C,rs11213027:3-27	23	100.0	3	27	24	rs11213027
chrX	25015339	25015360	seq_a,AX-11151213,Affx-4180230,rs11213027,11:109155132,T,C,rs11213027:4-25	21	100.0	4	25	21	rs11213027
chrY	1858532	1858556	seq_a,AX-11151213,Affx-4180230,rs11213027,11:109155132,T,C,rs11213027:1-25	24	100.0	1	25	24	rs11213027
chrX	1908532	1908556	seq_a,AX-11151213,Affx-4180230,rs11213027,11:109155132,T,C,rs11213027:1-25	24	100.0	1	25	24	rs11213027
chrX	3411086	3411112	seq_b,AX-11151213,Affx-4180230,rs11213027,11:109155132,T,C,rs11213027:3-27	23	100.0	3	27	24	rs11213027
chrX	25015339	25015360	seq_b,AX-11151213,Affx-4180230,rs11213027,11:109155132,T,C,rs11213027:4-25	21	100.0	4	25	21	rs11213027
chrY	1858532	1858556	seq_b,AX-11151213,Affx-4180230,rs11213027,11:109155132,T,C,rs11213027:1-25	24	100.0	1	25	24	rs11213027
chrX	1908532	1908556	seq_b,AX-11151213,Affx-4180230,rs11213027,11:109155132,T,C,rs11213027:1-25	24	100.0	1	25	24	rs11213027
chrX	43265650	43265671	seq_a,AX-11151214,Affx-4182287,rs11213079,11:109311661,T,C,rs11213079:39-60	21	100.0	39	60	21	rs11213079
chrX	43265650	43265671	seq_b,AX-11151214,Affx-4182287,rs11213079,11:109311661,T,C,rs11213079:39-60	21	100.0	39	60	21	rs11213079
chrX	144888107	144888129	seq_a,AX-11151223,Affx-4185184,rs11213140,11:109545502,A,C,rs11213140:28-50	22	100.0	28	50	22	rs11213140
chrX	93384384	93384404	seq_a,AX-11151223,Affx-4185184,rs11213140,11:109545502,A,C,rs11213140:28-48	20	100.0	28	48	20	rs11213140
chrX	68222349	68222369	seq_a,AX-11151223,Affx-4185184,rs11213140,11:109545502,A,C,rs11213140:28-48	20	100.0	28	48	20	rs11213140
chrX	55059157	55059177	seq_a,AX-11151223,Affx-4185184,rs11213140,11:109545502,A,C,rs11213140:28-48	20	100.0	28	48	20	rs11213140
chrX	55739602	55739624	seq_a,AX-11151223,Affx-4185184,rs11213140,11:109545502,A,C,rs11213140:28-50	22	100.0	28	50	22	rs11213140
chrX	123986902	123986922	seq_b,AX-11151232,Affx-4189402,rs11213232,11:109881826,T,C,rs11213232:21-41	20	100.0	21	41	20	rs11213232
chrX	135678360	135678382	seq_a,AX-11151267,Affx-4206272,rs11213793,11:111114203,T,C,rs11213793:46-68	20	95.5	46	68	22	rs11213793
chrX	135678360	135678382	seq_b,AX-11151267,Affx-4206272,rs11213793,11:111114203,T,C,rs11213793:46-68	20	95.5	46	68	22	rs11213793
chrX	42481123	42481157	seq_a,AX-11151287,Affx-6504236,rs11214090,11:98009459,T,G,rs11214090:8-38	27	96.7	8	38	30	rs11214090
chrX	44212817	44212856	seq_a,AX-11151296,Affx-4218661,rs11214134,11:112080424,T,C,rs11214134:1-40	27	84.7	1	40	39	rs11214134
chrX	58351741	58351761	seq_a,AX-11151296,Affx-4218661,rs11214134,11:112080424,T,C,rs11214134:1-21	20	100.0	1	21	20	rs11214134
chrX	140873408	140873436	seq_b,AX-11151296,Affx-4218661,rs11214134,11:112080424,T,C,rs11214134:12-40	20	85.8	12	40	28	rs11214134
chrX	65261622	65261642	seq_a,AX-11151352,Affx-4251460,rs11215057,11:114433638,A,G,rs11215057:40-60	20	100.0	40	60	20	rs11215057
chrX	65261622	65261642	seq_b,AX-11151352,Affx-4251460,rs11215057,11:114433638,A,G,rs11215057:40-60	20	100.0	40	60	20	rs11215057
chrX	102451574	102451595	seq_a,AX-11151383,Affx-25048816,rs1121548,4:84662895,T,C,rs1121548:0-21	21	100.0	0	21	21	rs1121548
chrX	153383571	153383591	seq_a,AX-11151383,Affx-25048816,rs1121548,4:84662895,T,C,rs1121548:0-20	20	100.0	0	20	20	rs1121548
chrX	102451574	102451595	seq_b,AX-11151383,Affx-25048816,rs1121548,4:84662895,T,C,rs1121548:0-21	21	100.0	0	21	21	rs1121548
chrX	153383571	153383591	seq_b,AX-11151383,Affx-25048816,rs1121548,4:84662895,T,C,rs1121548:0-20	20	100.0	0	20	20	rs1121548
chrX	119383878	119383898	seq_b,AX-11151383,Affx-25048816,rs1121548,4:84662895,T,C,rs1121548:18-38	20	100.0	18	38	20	rs1121548
chrX	131089329	131089470	seq_b,AX-11151384,Affx-4262455,rs11215504,11:115213374,T,C,rs11215504:11-45	30	96.9	11	45	34	rs11215504
chrX	136745915	136745941	seq_b,AX-11151390,Affx-4264417,rs11215574,11:115363443,A,G,rs11215574:35-71	25	69.3	35	71	36	rs11215574
chrX	76599509	76599977	seq_b,AX-11151436,Affx-4286721,rs11216257,11:116932561,T,C,rs11216257:22-51	28	100.0	22	51	29	rs11216257
chrX	16011250	16011277	seq_b,AX-11151436,Affx-4286721,rs11216257,11:116932561,T,C,rs11216257:13-37	23	100.0	13	37	24	rs11216257
chrX	7262219	7262248	seq_a,AX-11151448,Affx-4298924,rs11216616,11:117781192,A,G,rs11216616:35-64	25	93.2	35	64	29	rs11216616
chrX	7262219	7262681	seq_b,AX-11151448,Affx-4298924,rs11216616,11:117781192,A,G,rs11216616:25-64	34	94.9	25	64	39	rs11216616
chrX	112360913	112360937	seq_a,AX-11151476,Affx-6523529,rs11217223,11:98723216,A,G,rs11217223:0-24	22	95.9	0	24	24	rs11217223
chrX	112360913	112360937	seq_b,AX-11151476,Affx-6523529,rs11217223,11:98723216,A,G,rs11217223:0-24	22	95.9	0	24	24	rs11217223
chrX	40062178	40062210	seq_a,AX-11151478,Affx-17994591,rs1121728,2:139820383,T,C,rs1121728:25-57	28	93.8	25	57	32	rs1121728
chrX	18885928	18885951	seq_a,AX-11151478,Affx-17994591,rs1121728,2:139820383,T,C,rs1121728:42-64	21	100.0	42	64	22	rs1121728
chrX	18885928	18885951	seq_b,AX-11151478,Affx-17994591,rs1121728,2:139820383,T,C,rs1121728:42-64	21	100.0	42	64	22	rs1121728
chrX	152364423	152364455	seq_a,AX-11151508,Affx-4332455,rs11217799,11:120164954,T,C,rs11217799:39-67	26	100.0	39	67	28	rs11217799
chrX	152364423	152364455	seq_b,AX-11151508,Affx-4332455,rs11217799,11:120164954,T,C,rs11217799:39-67	26	100.0	39	67	28	rs11217799
chrX	45901681	45901701	seq_a,AX-11151557,Affx-4359252,rs11218553,11:122085135,A,G,rs11218553:7-27	20	100.0	7	27	20	rs11218553
chrX	45901681	45901701	seq_b,AX-11151557,Affx-4359252,rs11218553,11:122085135,A,G,rs11218553:7-27	20	100.0	7	27	20	rs11218553
chrX	91441692	91441721	seq_a,AX-11151574,Affx-4363229,rs11218646,11:122381395,T,C,rs11218646:42-71	27	96.6	42	71	29	rs11218646
chrX	91441692	91441721	seq_b,AX-11151574,Affx-4363229,rs11218646,11:122381395,T,C,rs11218646:42-71	27	96.6	42	71	29	rs11218646
chrX	127451411	127451431	seq_a,AX-11151609,Affx-4372588,rs11219032,11:123022592,A,G,rs11219032:23-43	20	100.0	23	43	20	rs11219032
chrX	147474784	147474806	seq_a,AX-11151612,Affx-4374662,rs11219100,11:123151785,T,C,rs11219100:49-71	22	100.0	49	71	22	rs11219100
chrX	154677419	154677439	seq_a,AX-11151612,Affx-4374662,rs11219100,11:123151785,T,C,rs11219100:51-71	20	100.0	51	71	20	rs11219100
chrX	148602691	148602711	seq_a,AX-11151612,Affx-4374662,rs11219100,11:123151785,T,C,rs11219100:51-71	20	100.0	51	71	20	rs11219100
chrX	119836044	119836064	seq_a,AX-11151612,Affx-4374662,rs11219100,11:123151785,T,C,rs11219100:51-71	20	100.0	51	71	20	rs11219100
chrX	107794719	107794739	seq_a,AX-11151612,Affx-4374662,rs11219100,11:123151785,T,C,rs11219100:51-71	20	100.0	51	71	20	rs11219100
chrX	87557092	87557112	seq_a,AX-11151612,Affx-4374662,rs11219100,11:123151785,T,C,rs11219100:51-71	20	100.0	51	71	20	rs11219100
chrX	76859927	76859947	seq_a,AX-11151612,Affx-4374662,rs11219100,11:123151785,T,C,rs11219100:51-71	20	100.0	51	71	20	rs11219100
chrX	63111326	63111346	seq_a,AX-11151612,Affx-4374662,rs11219100,11:123151785,T,C,rs11219100:51-71	20	100.0	51	71	20	rs11219100
chrX	32814033	32814053	seq_a,AX-11151612,Affx-4374662,rs11219100,11:123151785,T,C,rs11219100:51-71	20	100.0	51	71	20	rs11219100
chrX	30461607	30461627	seq_a,AX-11151612,Affx-4374662,rs11219100,11:123151785,T,C,rs11219100:51-71	20	100.0	51	71	20	rs11219100
chrX	37784805	37784825	seq_a,AX-11151612,Affx-4374662,rs11219100,11:123151785,T,C,rs11219100:51-71	20	100.0	51	71	20	rs11219100
chrX	133458457	133458477	seq_a,AX-11151612,Affx-4374662,rs11219100,11:123151785,T,C,rs11219100:51-71	20	100.0	51	71	20	rs11219100
chrX	125445177	125445197	seq_a,AX-11151612,Affx-4374662,rs11219100,11:123151785,T,C,rs11219100:51-71	20	100.0	51	71	20	rs11219100
chrX	120543973	120543993	seq_a,AX-11151612,Affx-4374662,rs11219100,11:123151785,T,C,rs11219100:51-71	20	100.0	51	71	20	rs11219100
chrX	113404604	113404624	seq_a,AX-11151612,Affx-4374662,rs11219100,11:123151785,T,C,rs11219100:51-71	20	100.0	51	71	20	rs11219100
chrX	93206184	93206204	seq_a,AX-11151612,Affx-4374662,rs11219100,11:123151785,T,C,rs11219100:51-71	20	100.0	51	71	20	rs11219100
chrX	84800539	84800559	seq_a,AX-11151612,Affx-4374662,rs11219100,11:123151785,T,C,rs11219100:51-71	20	100.0	51	71	20	rs11219100
chrX	84674805	84674825	seq_a,AX-11151612,Affx-4374662,rs11219100,11:123151785,T,C,rs11219100:51-71	20	100.0	51	71	20	rs11219100
chrX	83539422	83539442	seq_a,AX-11151612,Affx-4374662,rs11219100,11:123151785,T,C,rs11219100:51-71	20	100.0	51	71	20	rs11219100
chrX	80302188	80302208	seq_a,AX-11151612,Affx-4374662,rs11219100,11:123151785,T,C,rs11219100:51-71	20	100.0	51	71	20	rs11219100
chrX	147474784	147474806	seq_b,AX-11151612,Affx-4374662,rs11219100,11:123151785,T,C,rs11219100:49-71	22	100.0	49	71	22	rs11219100
chrX	154677419	154677439	seq_b,AX-11151612,Affx-4374662,rs11219100,11:123151785,T,C,rs11219100:51-71	20	100.0	51	71	20	rs11219100
chrX	148602691	148602711	seq_b,AX-11151612,Affx-4374662,rs11219100,11:123151785,T,C,rs11219100:51-71	20	100.0	51	71	20	rs11219100
chrX	119836044	119836064	seq_b,AX-11151612,Affx-4374662,rs11219100,11:123151785,T,C,rs11219100:51-71	20	100.0	51	71	20	rs11219100
chrX	107794719	107794739	seq_b,AX-11151612,Affx-4374662,rs11219100,11:123151785,T,C,rs11219100:51-71	20	100.0	51	71	20	rs11219100
chrX	87557092	87557112	seq_b,AX-11151612,Affx-4374662,rs11219100,11:123151785,T,C,rs11219100:51-71	20	100.0	51	71	20	rs11219100
chrX	76859927	76859947	seq_b,AX-11151612,Affx-4374662,rs11219100,11:123151785,T,C,rs11219100:51-71	20	100.0	51	71	20	rs11219100
chrX	63111326	63111346	seq_b,AX-11151612,Affx-4374662,rs11219100,11:123151785,T,C,rs11219100:51-71	20	100.0	51	71	20	rs11219100
chrX	32814033	32814053	seq_b,AX-11151612,Affx-4374662,rs11219100,11:123151785,T,C,rs11219100:51-71	20	100.0	51	71	20	rs11219100
chrX	30461607	30461627	seq_b,AX-11151612,Affx-4374662,rs11219100,11:123151785,T,C,rs11219100:51-71	20	100.0	51	71	20	rs11219100
chrX	37784805	37784825	seq_b,AX-11151612,Affx-4374662,rs11219100,11:123151785,T,C,rs11219100:51-71	20	100.0	51	71	20	rs11219100
chrX	133458457	133458477	seq_b,AX-11151612,Affx-4374662,rs11219100,11:123151785,T,C,rs11219100:51-71	20	100.0	51	71	20	rs11219100
chrX	125445177	125445197	seq_b,AX-11151612,Affx-4374662,rs11219100,11:123151785,T,C,rs11219100:51-71	20	100.0	51	71	20	rs11219100
chrX	120543973	120543993	seq_b,AX-11151612,Affx-4374662,rs11219100,11:123151785,T,C,rs11219100:51-71	20	100.0	51	71	20	rs11219100
chrX	113404604	113404624	seq_b,AX-11151612,Affx-4374662,rs11219100,11:123151785,T,C,rs11219100:51-71	20	100.0	51	71	20	rs11219100
chrX	93206184	93206204	seq_b,AX-11151612,Affx-4374662,rs11219100,11:123151785,T,C,rs11219100:51-71	20	100.0	51	71	20	rs11219100
chrX	84800539	84800559	seq_b,AX-11151612,Affx-4374662,rs11219100,11:123151785,T,C,rs11219100:51-71	20	100.0	51	71	20	rs11219100
chrX	84674805	84674825	seq_b,AX-11151612,Affx-4374662,rs11219100,11:123151785,T,C,rs11219100:51-71	20	100.0	51	71	20	rs11219100
chrX	83539422	83539442	seq_b,AX-11151612,Affx-4374662,rs11219100,11:123151785,T,C,rs11219100:51-71	20	100.0	51	71	20	rs11219100
chrX	80302188	80302208	seq_b,AX-11151612,Affx-4374662,rs11219100,11:123151785,T,C,rs11219100:51-71	20	100.0	51	71	20	rs11219100
chrX	13822179	13822215	seq_a,AX-11151654,Affx-6539653,rs11219852,11:99294363,A,G,rs11219852:35-71	30	91.7	35	71	36	rs11219852
chrX	101393983	101394015	seq_a,AX-11151654,Affx-6539653,rs11219852,11:99294363,A,G,rs11219852:38-70	30	96.9	38	70	32	rs11219852
chrX	136321532	136321564	seq_a,AX-11151654,Affx-6539653,rs11219852,11:99294363,A,G,rs11219852:32-64	30	96.9	32	64	32	rs11219852
chrX	132286312	132286353	seq_a,AX-11151654,Affx-6539653,rs11219852,11:99294363,A,G,rs11219852:40-71	30	100.0	40	71	31	rs11219852
chrX	13977398	13977424	seq_a,AX-11151654,Affx-6539653,rs11219852,11:99294363,A,G,rs11219852:38-64	24	96.2	38	64	26	rs11219852
chrX	132845265	132845288	seq_a,AX-11151654,Affx-6539653,rs11219852,11:99294363,A,G,rs11219852:38-61	23	100.0	38	61	23	rs11219852
chrX	69758832	69758855	seq_a,AX-11151654,Affx-6539653,rs11219852,11:99294363,A,G,rs11219852:42-65	23	100.0	42	65	23	rs11219852
chrX	39616657	39616682	seq_a,AX-11151654,Affx-6539653,rs11219852,11:99294363,A,G,rs11219852:38-63	23	96.0	38	63	25	rs11219852
chrX	28322751	28322776	seq_a,AX-11151654,Affx-6539653,rs11219852,11:99294363,A,G,rs11219852:40-65	23	96.0	40	65	25	rs11219852
chrX	63014561	63014583	seq_a,AX-11151654,Affx-6539653,rs11219852,11:99294363,A,G,rs11219852:38-60	22	100.0	38	60	22	rs11219852
chrX	31980508	31980530	seq_a,AX-11151654,Affx-6539653,rs11219852,11:99294363,A,G,rs11219852:40-62	22	100.0	40	62	22	rs11219852
chrX	45681815	45681836	seq_a,AX-11151654,Affx-6539653,rs11219852,11:99294363,A,G,rs11219852:38-59	21	100.0	38	59	21	rs11219852
chrX	109557352	109557372	seq_a,AX-11151654,Affx-6539653,rs11219852,11:99294363,A,G,rs11219852:42-62	20	100.0	42	62	20	rs11219852
chrX	103832105	103832127	seq_a,AX-11151654,Affx-6539653,rs11219852,11:99294363,A,G,rs11219852:38-60	20	95.5	38	60	22	rs11219852
chrX	40141060	40141295	seq_a,AX-11151654,Affx-6539653,rs11219852,11:99294363,A,G,rs11219852:38-71	32	100.0	38	71	33	rs11219852
chrX	115657290	115657317	seq_a,AX-11151654,Affx-6539653,rs11219852,11:99294363,A,G,rs11219852:38-65	27	100.0	38	65	27	rs11219852
chrX	130399686	130399987	seq_a,AX-11151654,Affx-6539653,rs11219852,11:99294363,A,G,rs11219852:38-71	30	97.0	38	71	33	rs11219852
chrX	23572020	23572047	seq_a,AX-11151654,Affx-6539653,rs11219852,11:99294363,A,G,rs11219852:38-65	25	96.3	38	65	27	rs11219852
chrX	32178065	32178092	seq_a,AX-11151654,Affx-6539653,rs11219852,11:99294363,A,G,rs11219852:37-64	25	96.3	37	64	27	rs11219852
chrX	46746445	46746474	seq_a,AX-11151654,Affx-6539653,rs11219852,11:99294363,A,G,rs11219852:41-70	25	93.2	41	70	29	rs11219852
chrX	69930577	69930602	seq_a,AX-11151654,Affx-6539653,rs11219852,11:99294363,A,G,rs11219852:36-61	25	100.0	36	61	25	rs11219852
chrX	128419472	128419498	seq_a,AX-11151654,Affx-6539653,rs11219852,11:99294363,A,G,rs11219852:37-63	24	96.2	37	63	26	rs11219852
chrX	149149065	149149091	seq_a,AX-11151654,Affx-6539653,rs11219852,11:99294363,A,G,rs11219852:38-64	24	96.2	38	64	26	rs11219852
chrX	38455978	38456003	seq_a,AX-11151654,Affx-6539653,rs11219852,11:99294363,A,G,rs11219852:37-62	23	96.0	37	62	25	rs11219852
chrX	151616786	151616809	seq_a,AX-11151654,Affx-6539653,rs11219852,11:99294363,A,G,rs11219852:38-61	23	100.0	38	61	23	rs11219852
chrX	93407805	93407826	seq_a,AX-11151654,Affx-6539653,rs11219852,11:99294363,A,G,rs11219852:41-62	21	100.0	41	62	21	rs11219852
chrX	77248936	77248960	seq_a,AX-11151654,Affx-6539653,rs11219852,11:99294363,A,G,rs11219852:38-63	23	87.5	38	63	25	rs11219852
chrX	46430645	46430666	seq_a,AX-11151654,Affx-6539653,rs11219852,11:99294363,A,G,rs11219852:38-59	21	100.0	38	59	21	rs11219852
chrX	29504054	29504075	seq_a,AX-11151654,Affx-6539653,rs11219852,11:99294363,A,G,rs11219852:41-62	21	100.0	41	62	21	rs11219852
chrX	127541405	127541427	seq_a,AX-11151654,Affx-6539653,rs11219852,11:99294363,A,G,rs11219852:38-60	20	95.5	38	60	22	rs11219852
chrX	101393983	101394015	seq_b,AX-11151654,Affx-6539653,rs11219852,11:99294363,A,G,rs11219852:38-70	30	96.9	38	70	32	rs11219852
chrX	13822184	13822215	seq_b,AX-11151654,Affx-6539653,rs11219852,11:99294363,A,G,rs11219852:40-71	27	93.6	40	71	31	rs11219852
chrX	132286312	132286353	seq_b,AX-11151654,Affx-6539653,rs11219852,11:99294363,A,G,rs11219852:40-71	30	100.0	40	71	31	rs11219852
chrX	13977398	13977424	seq_b,AX-11151654,Affx-6539653,rs11219852,11:99294363,A,G,rs11219852:38-64	24	96.2	38	64	26	rs11219852
chrX	132845265	132845288	seq_b,AX-11151654,Affx-6539653,rs11219852,11:99294363,A,G,rs11219852:38-61	23	100.0	38	61	23	rs11219852
chrX	69758832	69758855	seq_b,AX-11151654,Affx-6539653,rs11219852,11:99294363,A,G,rs11219852:42-65	23	100.0	42	65	23	rs11219852
chrX	39616657	39616682	seq_b,AX-11151654,Affx-6539653,rs11219852,11:99294363,A,G,rs11219852:38-63	23	96.0	38	63	25	rs11219852
chrX	28322751	28322776	seq_b,AX-11151654,Affx-6539653,rs11219852,11:99294363,A,G,rs11219852:40-65	23	96.0	40	65	25	rs11219852
chrX	63014561	63014583	seq_b,AX-11151654,Affx-6539653,rs11219852,11:99294363,A,G,rs11219852:38-60	22	100.0	38	60	22	rs11219852
chrX	31980508	31980530	seq_b,AX-11151654,Affx-6539653,rs11219852,11:99294363,A,G,rs11219852:40-62	22	100.0	40	62	22	rs11219852
chrX	45681815	45681836	seq_b,AX-11151654,Affx-6539653,rs11219852,11:99294363,A,G,rs11219852:38-59	21	100.0	38	59	21	rs11219852
chrX	109557352	109557372	seq_b,AX-11151654,Affx-6539653,rs11219852,11:99294363,A,G,rs11219852:42-62	20	100.0	42	62	20	rs11219852
chrX	103832105	103832127	seq_b,AX-11151654,Affx-6539653,rs11219852,11:99294363,A,G,rs11219852:38-60	20	95.5	38	60	22	rs11219852
chrX	40141060	40141295	seq_b,AX-11151654,Affx-6539653,rs11219852,11:99294363,A,G,rs11219852:38-71	32	100.0	38	71	33	rs11219852
chrX	115657290	115657317	seq_b,AX-11151654,Affx-6539653,rs11219852,11:99294363,A,G,rs11219852:38-65	27	100.0	38	65	27	rs11219852
chrX	69930577	69930603	seq_b,AX-11151654,Affx-6539653,rs11219852,11:99294363,A,G,rs11219852:35-61	26	100.0	35	61	26	rs11219852
chrX	130399686	130399987	seq_b,AX-11151654,Affx-6539653,rs11219852,11:99294363,A,G,rs11219852:38-71	30	97.0	38	71	33	rs11219852
chrX	23572020	23572047	seq_b,AX-11151654,Affx-6539653,rs11219852,11:99294363,A,G,rs11219852:38-65	25	96.3	38	65	27	rs11219852
chrX	32178065	32178092	seq_b,AX-11151654,Affx-6539653,rs11219852,11:99294363,A,G,rs11219852:37-64	25	96.3	37	64	27	rs11219852
chrX	46746445	46746474	seq_b,AX-11151654,Affx-6539653,rs11219852,11:99294363,A,G,rs11219852:41-70	25	93.2	41	70	29	rs11219852
chrX	128419472	128419498	seq_b,AX-11151654,Affx-6539653,rs11219852,11:99294363,A,G,rs11219852:37-63	24	96.2	37	63	26	rs11219852
chrX	149149065	149149091	seq_b,AX-11151654,Affx-6539653,rs11219852,11:99294363,A,G,rs11219852:38-64	24	96.2	38	64	26	rs11219852
chrX	38455978	38456003	seq_b,AX-11151654,Affx-6539653,rs11219852,11:99294363,A,G,rs11219852:37-62	23	96.0	37	62	25	rs11219852
chrX	151616786	151616809	seq_b,AX-11151654,Affx-6539653,rs11219852,11:99294363,A,G,rs11219852:38-61	23	100.0	38	61	23	rs11219852
chrX	93407805	93407826	seq_b,AX-11151654,Affx-6539653,rs11219852,11:99294363,A,G,rs11219852:41-62	21	100.0	41	62	21	rs11219852
chrX	77248936	77248960	seq_b,AX-11151654,Affx-6539653,rs11219852,11:99294363,A,G,rs11219852:38-63	23	87.5	38	63	25	rs11219852
chrX	46430645	46430666	seq_b,AX-11151654,Affx-6539653,rs11219852,11:99294363,A,G,rs11219852:38-59	21	100.0	38	59	21	rs11219852
chrX	29504054	29504075	seq_b,AX-11151654,Affx-6539653,rs11219852,11:99294363,A,G,rs11219852:41-62	21	100.0	41	62	21	rs11219852
chrX	127541405	127541427	seq_b,AX-11151654,Affx-6539653,rs11219852,11:99294363,A,G,rs11219852:38-60	20	95.5	38	60	22	rs11219852
chrX	108082668	108082689	seq_a,AX-11151674,Affx-4415459,rs11220316,11:125892207,T,C,rs11220316:43-64	21	100.0	43	64	21	rs11220316
chrX	108082668	108082689	seq_b,AX-11151674,Affx-4415459,rs11220316,11:125892207,T,C,rs11220316:43-64	21	100.0	43	64	21	rs11220316
chrX	72333867	72333892	seq_a,AX-11151732,Affx-4441984,rs11221099,11:127756852,T,G,rs11221099:45-71	22	87.5	45	71	26	rs11221099
chrX	142000503	142000538	seq_a,AX-11151732,Affx-4441984,rs11221099,11:127756852,T,G,rs11221099:36-71	27	88.6	36	71	35	rs11221099
chrX	72333867	72333892	seq_b,AX-11151732,Affx-4441984,rs11221099,11:127756852,T,G,rs11221099:45-71	22	87.5	45	71	26	rs11221099
chrX	142000503	142000539	seq_b,AX-11151732,Affx-4441984,rs11221099,11:127756852,T,G,rs11221099:35-71	28	88.9	35	71	36	rs11221099
chrX	41542913	41542967	seq_a,AX-11151763,Affx-5836864,rs1122145,11:71067224,A,G,rs1122145:3-64	39	81.9	3	64	61	rs1122145
chrY	4274095	4274143	seq_a,AX-11151763,Affx-5836864,rs1122145,11:71067224,A,G,rs1122145:0-56	39	77.8	0	56	56	rs1122145
chrX	119593661	119593714	seq_a,AX-11151763,Affx-5836864,rs1122145,11:71067224,A,G,rs1122145:0-60	41	79.6	0	60	60	rs1122145
chrX	90078934	90078982	seq_a,AX-11151763,Affx-5836864,rs1122145,11:71067224,A,G,rs1122145:0-56	39	77.8	0	56	56	rs1122145
chrX	135899847	135899868	seq_a,AX-11151763,Affx-5836864,rs1122145,11:71067224,A,G,rs1122145:36-57	21	100.0	36	57	21	rs1122145
chrX	113899946	113899967	seq_a,AX-11151763,Affx-5836864,rs1122145,11:71067224,A,G,rs1122145:36-57	21	100.0	36	57	21	rs1122145
chrX	41542913	41542967	seq_b,AX-11151763,Affx-5836864,rs1122145,11:71067224,A,G,rs1122145:3-64	36	74.0	3	64	61	rs1122145
chrX	6607318	6607361	seq_b,AX-11151763,Affx-5836864,rs1122145,11:71067224,A,G,rs1122145:11-60	35	79.5	11	60	49	rs1122145
chrX	11520977	11521010	seq_b,AX-11151763,Affx-5836864,rs1122145,11:71067224,A,G,rs1122145:25-52	26	100.0	25	52	27	rs1122145
chrY	4274095	4274143	seq_b,AX-11151763,Affx-5836864,rs1122145,11:71067224,A,G,rs1122145:0-56	36	76.2	0	56	56	rs1122145
chrX	90078934	90078982	seq_b,AX-11151763,Affx-5836864,rs1122145,11:71067224,A,G,rs1122145:0-56	36	76.2	0	56	56	rs1122145
chrX	119593661	119593714	seq_b,AX-11151763,Affx-5836864,rs1122145,11:71067224,A,G,rs1122145:0-60	38	79.6	0	60	60	rs1122145
chrX	135899847	135899871	seq_b,AX-11151763,Affx-5836864,rs1122145,11:71067224,A,G,rs1122145:33-57	24	100.0	33	57	24	rs1122145
chrX	113899946	113899970	seq_b,AX-11151763,Affx-5836864,rs1122145,11:71067224,A,G,rs1122145:33-57	24	100.0	33	57	24	rs1122145
chrX	138806271	138806302	seq_a,AX-11151774,Affx-6552095,rs11221647,11:99727423,C,G,rs11221647:10-35	24	100.0	10	35	25	rs11221647
chrX	57546835	57546858	seq_a,AX-11151774,Affx-6552095,rs11221647,11:99727423,C,G,rs11221647:28-50	21	100.0	28	50	22	rs11221647
chrX	138806271	138806302	seq_b,AX-11151774,Affx-6552095,rs11221647,11:99727423,C,G,rs11221647:10-35	24	100.0	10	35	25	rs11221647
chrX	122453052	122453095	seq_a,AX-11151778,Affx-4462065,rs11221680,11:129218798,A,G,rs11221680:3-46	35	90.7	3	46	43	rs11221680
chrX	92908483	92908522	seq_a,AX-11151778,Affx-4462065,rs11221680,11:129218798,A,G,rs11221680:3-42	33	92.4	3	42	39	rs11221680
chrX	17719194	17719256	seq_a,AX-11151778,Affx-4462065,rs11221680,11:129218798,A,G,rs11221680:10-66	36	87.5	10	66	56	rs11221680
chrX	67591416	67591448	seq_a,AX-11151778,Affx-4462065,rs11221680,11:129218798,A,G,rs11221680:10-42	30	96.9	10	42	32	rs11221680
chrX	93587148	93587180	seq_a,AX-11151778,Affx-4462065,rs11221680,11:129218798,A,G,rs11221680:10-42	28	93.8	10	42	32	rs11221680
chrX	81654980	81655005	seq_a,AX-11151778,Affx-4462065,rs11221680,11:129218798,A,G,rs11221680:3-28	25	100.0	3	28	25	rs11221680
chrX	9052771	9052796	seq_a,AX-11151778,Affx-4462065,rs11221680,11:129218798,A,G,rs11221680:3-28	25	100.0	3	28	25	rs11221680
chrX	76828716	76828741	seq_a,AX-11151778,Affx-4462065,rs11221680,11:129218798,A,G,rs11221680:3-28	23	96.0	3	28	25	rs11221680
chrX	41033287	41033312	seq_a,AX-11151778,Affx-4462065,rs11221680,11:129218798,A,G,rs11221680:3-28	23	96.0	3	28	25	rs11221680
chrX	19976737	19976762	seq_a,AX-11151778,Affx-4462065,rs11221680,11:129218798,A,G,rs11221680:3-28	23	96.0	3	28	25	rs11221680
chrX	103955828	103955852	seq_a,AX-11151778,Affx-4462065,rs11221680,11:129218798,A,G,rs11221680:10-34	22	95.9	10	34	24	rs11221680
chrX	44764624	44764657	seq_a,AX-11151778,Affx-4462065,rs11221680,11:129218798,A,G,rs11221680:10-42	25	96.3	10	42	32	rs11221680
chrX	37212955	37212975	seq_a,AX-11151778,Affx-4462065,rs11221680,11:129218798,A,G,rs11221680:8-28	20	100.0	8	28	20	rs11221680
chrY	5343876	5343915	seq_a,AX-11151778,Affx-4462065,rs11221680,11:129218798,A,G,rs11221680:3-42	33	92.4	3	42	39	rs11221680
chrY	17386950	17386975	seq_a,AX-11151778,Affx-4462065,rs11221680,11:129218798,A,G,rs11221680:1-26	23	96.0	1	26	25	rs11221680
chrX	38640595	38640634	seq_a,AX-11151778,Affx-4462065,rs11221680,11:129218798,A,G,rs11221680:3-42	33	92.4	3	42	39	rs11221680
chrX	100266266	100266305	seq_a,AX-11151778,Affx-4462065,rs11221680,11:129218798,A,G,rs11221680:3-42	33	92.4	3	42	39	rs11221680
chrX	141961293	141961325	seq_a,AX-11151778,Affx-4462065,rs11221680,11:129218798,A,G,rs11221680:10-42	30	96.9	10	42	32	rs11221680
chrX	57435470	57435506	seq_a,AX-11151778,Affx-4462065,rs11221680,11:129218798,A,G,rs11221680:10-46	28	88.9	10	46	36	rs11221680
chrX	93436111	93436140	seq_a,AX-11151778,Affx-4462065,rs11221680,11:129218798,A,G,rs11221680:3-32	27	96.6	3	32	29	rs11221680
chrX	145129028	145129058	seq_a,AX-11151778,Affx-4462065,rs11221680,11:129218798,A,G,rs11221680:3-35	27	83.4	3	35	32	rs11221680
chrX	145499430	145499455	seq_a,AX-11151778,Affx-4462065,rs11221680,11:129218798,A,G,rs11221680:3-28	23	96.0	3	28	25	rs11221680
chrX	107999353	107999378	seq_a,AX-11151778,Affx-4462065,rs11221680,11:129218798,A,G,rs11221680:3-28	23	96.0	3	28	25	rs11221680
chrX	101245795	101245820	seq_a,AX-11151778,Affx-4462065,rs11221680,11:129218798,A,G,rs11221680:3-28	23	96.0	3	28	25	rs11221680
chrX	69513504	69513529	seq_a,AX-11151778,Affx-4462065,rs11221680,11:129218798,A,G,rs11221680:3-28	23	96.0	3	28	25	rs11221680
chrX	19338815	19338853	seq_a,AX-11151778,Affx-4462065,rs11221680,11:129218798,A,G,rs11221680:0-28	23	92.6	0	28	28	rs11221680
chrX	6712318	6712416	seq_a,AX-11151778,Affx-4462065,rs11221680,11:129218798,A,G,rs11221680:0-24	23	100.0	0	24	24	rs11221680
chrX	19976737	19976806	seq_b,AX-11151778,Affx-4462065,rs11221680,11:129218798,A,G,rs11221680:3-66	43	89.1	3	66	63	rs11221680
chrX	9052771	9052810	seq_b,AX-11151778,Affx-4462065,rs11221680,11:129218798,A,G,rs11221680:3-42	35	94.9	3	42	39	rs11221680
chrX	73311704	73311743	seq_b,AX-11151778,Affx-4462065,rs11221680,11:129218798,A,G,rs11221680:3-42	35	94.9	3	42	39	rs11221680
chrX	81654980	81655019	seq_b,AX-11151778,Affx-4462065,rs11221680,11:129218798,A,G,rs11221680:3-42	35	94.9	3	42	39	rs11221680
chrX	92908483	92908522	seq_b,AX-11151778,Affx-4462065,rs11221680,11:129218798,A,G,rs11221680:3-42	35	94.9	3	42	39	rs11221680
chrX	122453052	122453095	seq_b,AX-11151778,Affx-4462065,rs11221680,11:129218798,A,G,rs11221680:3-46	35	90.7	3	46	43	rs11221680
chrX	104855547	104855586	seq_b,AX-11151778,Affx-4462065,rs11221680,11:129218798,A,G,rs11221680:3-42	33	92.4	3	42	39	rs11221680
chrX	67591416	67591448	seq_b,AX-11151778,Affx-4462065,rs11221680,11:129218798,A,G,rs11221680:10-42	32	100.0	10	42	32	rs11221680
chrX	93587148	93587180	seq_b,AX-11151778,Affx-4462065,rs11221680,11:129218798,A,G,rs11221680:10-42	30	96.9	10	42	32	rs11221680
chrX	101587955	101587987	seq_b,AX-11151778,Affx-4462065,rs11221680,11:129218798,A,G,rs11221680:10-42	28	93.8	10	42	32	rs11221680
chrX	86867395	86867427	seq_b,AX-11151778,Affx-4462065,rs11221680,11:129218798,A,G,rs11221680:10-42	28	93.8	10	42	32	rs11221680
chrX	105743054	105743086	seq_b,AX-11151778,Affx-4462065,rs11221680,11:129218798,A,G,rs11221680:10-42	24	87.5	10	42	32	rs11221680
chrX	76828716	76828741	seq_b,AX-11151778,Affx-4462065,rs11221680,11:129218798,A,G,rs11221680:3-28	23	96.0	3	28	25	rs11221680
chrX	41033287	41033312	seq_b,AX-11151778,Affx-4462065,rs11221680,11:129218798,A,G,rs11221680:3-28	23	96.0	3	28	25	rs11221680
chrX	103955828	103955852	seq_b,AX-11151778,Affx-4462065,rs11221680,11:129218798,A,G,rs11221680:10-34	22	95.9	10	34	24	rs11221680
chrX	37212955	37212975	seq_b,AX-11151778,Affx-4462065,rs11221680,11:129218798,A,G,rs11221680:8-28	20	100.0	8	28	20	rs11221680
chrY	4717236	4717268	seq_b,AX-11151778,Affx-4462065,rs11221680,11:129218798,A,G,rs11221680:10-42	28	93.8	10	42	32	rs11221680
chrY	5343890	5343915	seq_b,AX-11151778,Affx-4462065,rs11221680,11:129218798,A,G,rs11221680:3-28	23	96.0	3	28	25	rs11221680
chrX	93436101	93436140	seq_b,AX-11151778,Affx-4462065,rs11221680,11:129218798,A,G,rs11221680:3-42	35	94.9	3	42	39	rs11221680
chrX	101245781	101245820	seq_b,AX-11151778,Affx-4462065,rs11221680,11:129218798,A,G,rs11221680:3-42	33	92.4	3	42	39	rs11221680
chrX	141961293	141961325	seq_b,AX-11151778,Affx-4462065,rs11221680,11:129218798,A,G,rs11221680:10-42	32	100.0	10	42	32	rs11221680
chrX	145499417	145499455	seq_b,AX-11151778,Affx-4462065,rs11221680,11:129218798,A,G,rs11221680:3-41	32	92.2	3	41	38	rs11221680
chrX	57435470	57435506	seq_b,AX-11151778,Affx-4462065,rs11221680,11:129218798,A,G,rs11221680:10-46	30	91.7	10	46	36	rs11221680
chrX	69513436	69513529	seq_b,AX-11151778,Affx-4462065,rs11221680,11:129218798,A,G,rs11221680:3-43	36	97.5	3	43	40	rs11221680
chrX	107999341	107999378	seq_b,AX-11151778,Affx-4462065,rs11221680,11:129218798,A,G,rs11221680:3-40	29	89.2	3	40	37	rs11221680
chrX	90864616	90864648	seq_b,AX-11151778,Affx-4462065,rs11221680,11:129218798,A,G,rs11221680:10-42	28	93.8	10	42	32	rs11221680
chrX	143105899	143105973	seq_b,AX-11151778,Affx-4462065,rs11221680,11:129218798,A,G,rs11221680:5-42	31	94.3	5	42	37	rs11221680
chrX	22478587	22478617	seq_b,AX-11151778,Affx-4462065,rs11221680,11:129218798,A,G,rs11221680:10-40	24	90.0	10	40	30	rs11221680
chrX	145129028	145129058	seq_b,AX-11151778,Affx-4462065,rs11221680,11:129218798,A,G,rs11221680:3-35	27	83.4	3	35	32	rs11221680
chrX	100266280	100266305	seq_b,AX-11151778,Affx-4462065,rs11221680,11:129218798,A,G,rs11221680:3-28	23	96.0	3	28	25	rs11221680
chrX	38640609	38640634	seq_b,AX-11151778,Affx-4462065,rs11221680,11:129218798,A,G,rs11221680:3-28	23	96.0	3	28	25	rs11221680
chrX	105415731	105415762	seq_b,AX-11151778,Affx-4462065,rs11221680,11:129218798,A,G,rs11221680:10-41	27	96.6	10	41	31	rs11221680
chrX	19338815	19338853	seq_b,AX-11151778,Affx-4462065,rs11221680,11:129218798,A,G,rs11221680:0-28	23	92.6	0	28	28	rs11221680
chrX	6712318	6712416	seq_b,AX-11151778,Affx-4462065,rs11221680,11:129218798,A,G,rs11221680:0-24	23	100.0	0	24	24	rs11221680
chrX	140748664	140748684	seq_a,AX-11151792,Affx-4466978,rs11221807,11:129562394,T,C,rs11221807:41-61	20	100.0	41	61	20	rs11221807
chrX	140748664	140748684	seq_b,AX-11151792,Affx-4466978,rs11221807,11:129562394,T,C,rs11221807:41-61	20	100.0	41	61	20	rs11221807
chrX	68905810	68905830	seq_a,AX-11151795,Affx-4467701,rs11221820,11:129606401,T,C,rs11221820:13-33	20	100.0	13	33	20	rs11221820
chrX	24838230	24838263	seq_b,AX-11151795,Affx-4467701,rs11221820,11:129606401,T,C,rs11221820:13-46	29	94.0	13	46	33	rs11221820
chrX	56192692	56192724	seq_b,AX-11151795,Affx-4467701,rs11221820,11:129606401,T,C,rs11221820:8-41	24	88.5	8	41	33	rs11221820
chrX	56644389	56644409	seq_a,AX-11151876,Affx-4490653,rs11222581,11:131216216,A,C,rs11222581:23-43	20	100.0	23	43	20	rs11222581
chrX	120133971	120134001	seq_a,AX-11151885,Affx-4492335,rs11222629,11:131326303,A,G,rs11222629:1-31	26	93.4	1	31	30	rs11222629
chrX	13132580	13132619	seq_a,AX-11151885,Affx-4492335,rs11222629,11:131326303,A,G,rs11222629:3-42	33	92.4	3	42	39	rs11222629
chrX	120133971	120134001	seq_b,AX-11151885,Affx-4492335,rs11222629,11:131326303,A,G,rs11222629:1-31	26	93.4	1	31	30	rs11222629
chrX	13132580	13132619	seq_b,AX-11151885,Affx-4492335,rs11222629,11:131326303,A,G,rs11222629:3-42	33	92.4	3	42	39	rs11222629
chrX	102596689	102596932	seq_a,AX-11151965,Affx-4513226,rs11223248,11:132724689,A,C,rs11223248:42-71	27	100.0	42	71	29	rs11223248
chrX	102596689	102596932	seq_b,AX-11151965,Affx-4513226,rs11223248,11:132724689,A,C,rs11223248:42-71	27	100.0	42	71	29	rs11223248
chrX	93983473	93983493	seq_a,AX-11151976,Affx-4514344,rs11223284,11:132799836,T,C,rs11223284:5-25	20	100.0	5	25	20	rs11223284
chrX	93983473	93983493	seq_b,AX-11151976,Affx-4514344,rs11223284,11:132799836,T,C,rs11223284:5-25	20	100.0	5	25	20	rs11223284
chrX	37246020	37246045	seq_a,AX-11151987,Affx-4517236,rs11223371,11:133009268,T,C,rs11223371:43-68	23	96.0	43	68	25	rs11223371
chrX	37246020	37246045	seq_b,AX-11151987,Affx-4517236,rs11223371,11:133009268,T,C,rs11223371:43-68	23	96.0	43	68	25	rs11223371
chrY	24379057	24379456	seq_a,AX-11152028,Affx-6474793,rs11223752,11:96833343,A,C,rs11223752:44-71	26	100.0	44	71	27	rs11223752
chrY	24379057	24379456	seq_b,AX-11152028,Affx-6474793,rs11223752,11:96833343,A,C,rs11223752:44-71	26	100.0	44	71	27	rs11223752
chrX	129747335	129747361	seq_a,AX-11152057,Affx-4542711,rs11224108,11:134823208,T,C,rs11224108:22-46	23	100.0	22	46	24	rs11224108
chrX	150457795	150457816	seq_a,AX-11152091,Affx-4067023,rs11224706,11:101178600,A,C,rs11224706:38-59	21	100.0	38	59	21	rs11224706
chrX	150457795	150457816	seq_b,AX-11152091,Affx-4067023,rs11224706,11:101178600,A,C,rs11224706:38-59	21	100.0	38	59	21	rs11224706
chrX	51158084	51158108	seq_a,AX-11152097,Affx-4069920,rs11224802,11:101373093,T,C,rs11224802:40-63	22	100.0	40	63	23	rs11224802
chrX	51158084	51158108	seq_b,AX-11152097,Affx-4069920,rs11224802,11:101373093,T,C,rs11224802:40-63	22	100.0	40	63	23	rs11224802
chrX	47285763	47285798	seq_a,AX-11152100,Affx-4070414,rs11224825,11:101409431,A,C,rs11224825:32-67	27	88.6	32	67	35	rs11224825
chrX	47285763	47285785	seq_b,AX-11152100,Affx-4070414,rs11224825,11:101409431,A,C,rs11224825:45-67	22	100.0	45	67	22	rs11224825
chrX	105791065	105791099	seq_a,AX-11152104,Affx-6477899,rs11224913,11:96961034,T,C,rs11224913:37-71	30	94.2	37	71	34	rs11224913
chrX	42378482	42378516	seq_a,AX-11152104,Affx-6477899,rs11224913,11:96961034,T,C,rs11224913:37-71	28	91.2	37	71	34	rs11224913
chrX	37293727	37293761	seq_a,AX-11152104,Affx-6477899,rs11224913,11:96961034,T,C,rs11224913:37-71	28	91.2	37	71	34	rs11224913
chrX	45424764	45424798	seq_a,AX-11152104,Affx-6477899,rs11224913,11:96961034,T,C,rs11224913:35-69	26	88.3	35	69	34	rs11224913
chrX	49665193	49665231	seq_a,AX-11152104,Affx-6477899,rs11224913,11:96961034,T,C,rs11224913:33-71	26	84.3	33	71	38	rs11224913
chrY	5617756	5617787	seq_b,AX-11152104,Affx-6477899,rs11224913,11:96961034,T,C,rs11224913:16-40	23	100.0	16	40	24	rs11224913
chrX	105791065	105791099	seq_b,AX-11152104,Affx-6477899,rs11224913,11:96961034,T,C,rs11224913:37-71	30	94.2	37	71	34	rs11224913
chrX	91887661	91887692	seq_b,AX-11152104,Affx-6477899,rs11224913,11:96961034,T,C,rs11224913:16-40	23	100.0	16	40	24	rs11224913
chrX	42378482	42378516	seq_b,AX-11152104,Affx-6477899,rs11224913,11:96961034,T,C,rs11224913:37-71	28	91.2	37	71	34	rs11224913
chrX	37293727	37293761	seq_b,AX-11152104,Affx-6477899,rs11224913,11:96961034,T,C,rs11224913:37-71	28	91.2	37	71	34	rs11224913
chrX	45424764	45424797	seq_b,AX-11152104,Affx-6477899,rs11224913,11:96961034,T,C,rs11224913:36-69	25	87.9	36	69	33	rs11224913
chrX	55300062	55300085	seq_a,AX-11152120,Affx-4080662,rs11225187,11:102142399,A,G,rs11225187:47-71	22	87.0	47	71	24	rs11225187
chrX	55300062	55300085	seq_b,AX-11152120,Affx-4080662,rs11225187,11:102142399,A,G,rs11225187:47-71	22	87.0	47	71	24	rs11225187
chrX	122958075	122958102	seq_b,AX-11152134,Affx-13499136,rs1122540,17:10200522,A,G,rs1122540:17-43	23	96.2	17	43	26	rs1122540
chrX	135505530	135505561	seq_a,AX-11152192,Affx-4105191,rs11226057,11:103779025,A,G,rs11226057:35-63	25	96.3	35	63	28	rs11226057
chrX	94322416	94322436	seq_a,AX-11152200,Affx-4108019,rs11226161,11:103980341,T,G,rs11226161:10-30	20	100.0	10	30	20	rs11226161
chrX	94322416	94322436	seq_b,AX-11152200,Affx-4108019,rs11226161,11:103980341,T,G,rs11226161:10-30	20	100.0	10	30	20	rs11226161
chrX	142688727	142688762	seq_a,AX-11152273,Affx-5766865,rs11228294,11:68388567,T,C,rs11228294:0-35	25	85.8	0	35	35	rs11228294
chrX	122284372	122284407	seq_a,AX-11152273,Affx-5766865,rs11228294,11:68388567,T,C,rs11228294:0-35	25	85.8	0	35	35	rs11228294
chrX	23659175	23659210	seq_a,AX-11152273,Affx-5766865,rs11228294,11:68388567,T,C,rs11228294:0-35	23	82.9	0	35	35	rs11228294
chrX	104340317	104340344	seq_a,AX-11152273,Affx-5766865,rs11228294,11:68388567,T,C,rs11228294:0-28	24	85.2	0	28	28	rs11228294
chrX	44214358	44214429	seq_a,AX-11152273,Affx-5766865,rs11228294,11:68388567,T,C,rs11228294:0-52	29	96.8	0	52	52	rs11228294
chrX	55089197	55089257	seq_a,AX-11152273,Affx-5766865,rs11228294,11:68388567,T,C,rs11228294:0-60	36	80.0	0	60	60	rs11228294
chrX	101024360	101024421	seq_a,AX-11152273,Affx-5766865,rs11228294,11:68388567,T,C,rs11228294:0-61	33	77.1	0	61	61	rs11228294
chrX	132287821	132287844	seq_a,AX-11152273,Affx-5766865,rs11228294,11:68388567,T,C,rs11228294:0-24	22	87.0	0	24	24	rs11228294
chrX	142688727	142688763	seq_b,AX-11152273,Affx-5766865,rs11228294,11:68388567,T,C,rs11228294:0-36	26	86.2	0	36	36	rs11228294
chrX	122284372	122284407	seq_b,AX-11152273,Affx-5766865,rs11228294,11:68388567,T,C,rs11228294:0-35	25	85.8	0	35	35	rs11228294
chrX	23659175	23659211	seq_b,AX-11152273,Affx-5766865,rs11228294,11:68388567,T,C,rs11228294:0-36	24	83.4	0	36	36	rs11228294
chrX	104340317	104340344	seq_b,AX-11152273,Affx-5766865,rs11228294,11:68388567,T,C,rs11228294:0-28	24	85.2	0	28	28	rs11228294
chrX	44214358	44214429	seq_b,AX-11152273,Affx-5766865,rs11228294,11:68388567,T,C,rs11228294:0-52	29	96.8	0	52	52	rs11228294
chrX	114545435	114545491	seq_b,AX-11152273,Affx-5766865,rs11228294,11:68388567,T,C,rs11228294:0-56	38	84.0	0	56	56	rs11228294
chrX	55089197	55089257	seq_b,AX-11152273,Affx-5766865,rs11228294,11:68388567,T,C,rs11228294:0-60	38	81.7	0	60	60	rs11228294
chrX	101024360	101024421	seq_b,AX-11152273,Affx-5766865,rs11228294,11:68388567,T,C,rs11228294:0-61	35	78.7	0	61	61	rs11228294
chrX	132287821	132287844	seq_b,AX-11152273,Affx-5766865,rs11228294,11:68388567,T,C,rs11228294:0-24	22	87.0	0	24	24	rs11228294
chrY	23223178	23223206	seq_a,AX-11152304,Affx-5486752,rs11229035,11:57216746,T,C,rs11229035:43-71	24	92.9	43	71	28	rs11229035
chrY	9982945	9982966	seq_a,AX-11152304,Affx-5486752,rs11229035,11:57216746,T,C,rs11229035:50-71	21	100.0	50	71	21	rs11229035
chrX	76989064	76989091	seq_a,AX-11152304,Affx-5486752,rs11229035,11:57216746,T,C,rs11229035:44-71	27	100.0	44	71	27	rs11229035
chrX	65959813	65959841	seq_a,AX-11152304,Affx-5486752,rs11229035,11:57216746,T,C,rs11229035:43-71	26	96.5	43	71	28	rs11229035
chrX	135220099	135220126	seq_a,AX-11152304,Affx-5486752,rs11229035,11:57216746,T,C,rs11229035:44-71	25	96.3	44	71	27	rs11229035
chrX	24021920	24021949	seq_a,AX-11152304,Affx-5486752,rs11229035,11:57216746,T,C,rs11229035:42-71	25	93.2	42	71	29	rs11229035
chrX	54340923	54340946	seq_a,AX-11152304,Affx-5486752,rs11229035,11:57216746,T,C,rs11229035:48-71	23	100.0	48	71	23	rs11229035
chrX	114649054	114649081	seq_a,AX-11152304,Affx-5486752,rs11229035,11:57216746,T,C,rs11229035:44-71	23	92.6	44	71	27	rs11229035
chrX	47335474	47335496	seq_a,AX-11152304,Affx-5486752,rs11229035,11:57216746,T,C,rs11229035:49-71	22	100.0	49	71	22	rs11229035
chrX	119557991	119558011	seq_a,AX-11152304,Affx-5486752,rs11229035,11:57216746,T,C,rs11229035:51-71	20	100.0	51	71	20	rs11229035
chrX	153469574	153469596	seq_a,AX-11152304,Affx-5486752,rs11229035,11:57216746,T,C,rs11229035:49-71	20	95.5	49	71	22	rs11229035
chrY	28610415	28610442	seq_a,AX-11152304,Affx-5486752,rs11229035,11:57216746,T,C,rs11229035:44-71	25	96.3	44	71	27	rs11229035
chrY	809530	809557	seq_a,AX-11152304,Affx-5486752,rs11229035,11:57216746,T,C,rs11229035:44-71	23	92.6	44	71	27	rs11229035
chrX	67666002	67666031	seq_a,AX-11152304,Affx-5486752,rs11229035,11:57216746,T,C,rs11229035:42-71	29	100.0	42	71	29	rs11229035
chrX	137198591	137198625	seq_a,AX-11152304,Affx-5486752,rs11229035,11:57216746,T,C,rs11229035:28-63	31	91.0	28	63	35	rs11229035
chrX	77157505	77157532	seq_a,AX-11152304,Affx-5486752,rs11229035,11:57216746,T,C,rs11229035:44-71	27	100.0	44	71	27	rs11229035
chrX	129494137	129494181	seq_a,AX-11152304,Affx-5486752,rs11229035,11:57216746,T,C,rs11229035:25-71	32	84.3	25	71	46	rs11229035
chrX	136808925	136808952	seq_a,AX-11152304,Affx-5486752,rs11229035,11:57216746,T,C,rs11229035:44-71	27	100.0	44	71	27	rs11229035
chrX	97276010	97276038	seq_a,AX-11152304,Affx-5486752,rs11229035,11:57216746,T,C,rs11229035:43-71	26	96.5	43	71	28	rs11229035
chrX	3710175	3710202	seq_a,AX-11152304,Affx-5486752,rs11229035,11:57216746,T,C,rs11229035:44-71	25	96.3	44	71	27	rs11229035
chrX	82836930	82836957	seq_a,AX-11152304,Affx-5486752,rs11229035,11:57216746,T,C,rs11229035:44-71	25	96.3	44	71	27	rs11229035
chrX	76859118	76859146	seq_a,AX-11152304,Affx-5486752,rs11229035,11:57216746,T,C,rs11229035:43-71	24	92.9	43	71	28	rs11229035
chrX	859530	859557	seq_a,AX-11152304,Affx-5486752,rs11229035,11:57216746,T,C,rs11229035:44-71	23	92.6	44	71	27	rs11229035
chrX	29046675	29046702	seq_a,AX-11152304,Affx-5486752,rs11229035,11:57216746,T,C,rs11229035:44-71	23	92.6	44	71	27	rs11229035
chrX	102406680	102406702	seq_a,AX-11152304,Affx-5486752,rs11229035,11:57216746,T,C,rs11229035:49-71	22	100.0	49	71	22	rs11229035
chrX	70512320	70512346	seq_a,AX-11152304,Affx-5486752,rs11229035,11:57216746,T,C,rs11229035:45-71	22	92.4	45	71	26	rs11229035
chrX	9899055	9899077	seq_a,AX-11152304,Affx-5486752,rs11229035,11:57216746,T,C,rs11229035:49-71	22	100.0	49	71	22	rs11229035
chrX	6349895	6349921	seq_a,AX-11152304,Affx-5486752,rs11229035,11:57216746,T,C,rs11229035:45-71	22	92.4	45	71	26	rs11229035
chrX	123207545	123207571	seq_a,AX-11152304,Affx-5486752,rs11229035,11:57216746,T,C,rs11229035:45-71	20	88.5	45	71	26	rs11229035
chrY	23223178	23223206	seq_b,AX-11152304,Affx-5486752,rs11229035,11:57216746,T,C,rs11229035:43-71	24	92.9	43	71	28	rs11229035
chrY	9982945	9982966	seq_b,AX-11152304,Affx-5486752,rs11229035,11:57216746,T,C,rs11229035:50-71	21	100.0	50	71	21	rs11229035
chrX	76989064	76989091	seq_b,AX-11152304,Affx-5486752,rs11229035,11:57216746,T,C,rs11229035:44-71	27	100.0	44	71	27	rs11229035
chrX	65959813	65959841	seq_b,AX-11152304,Affx-5486752,rs11229035,11:57216746,T,C,rs11229035:43-71	26	96.5	43	71	28	rs11229035
chrX	135220099	135220126	seq_b,AX-11152304,Affx-5486752,rs11229035,11:57216746,T,C,rs11229035:44-71	25	96.3	44	71	27	rs11229035
chrX	24021920	24021949	seq_b,AX-11152304,Affx-5486752,rs11229035,11:57216746,T,C,rs11229035:42-71	25	93.2	42	71	29	rs11229035
chrX	54340923	54340946	seq_b,AX-11152304,Affx-5486752,rs11229035,11:57216746,T,C,rs11229035:48-71	23	100.0	48	71	23	rs11229035
chrX	114649054	114649081	seq_b,AX-11152304,Affx-5486752,rs11229035,11:57216746,T,C,rs11229035:44-71	23	92.6	44	71	27	rs11229035
chrX	47335474	47335496	seq_b,AX-11152304,Affx-5486752,rs11229035,11:57216746,T,C,rs11229035:49-71	22	100.0	49	71	22	rs11229035
chrX	119557991	119558011	seq_b,AX-11152304,Affx-5486752,rs11229035,11:57216746,T,C,rs11229035:51-71	20	100.0	51	71	20	rs11229035
chrX	153469574	153469596	seq_b,AX-11152304,Affx-5486752,rs11229035,11:57216746,T,C,rs11229035:49-71	20	95.5	49	71	22	rs11229035
chrY	28610415	28610442	seq_b,AX-11152304,Affx-5486752,rs11229035,11:57216746,T,C,rs11229035:44-71	25	96.3	44	71	27	rs11229035
chrY	809530	809557	seq_b,AX-11152304,Affx-5486752,rs11229035,11:57216746,T,C,rs11229035:44-71	23	92.6	44	71	27	rs11229035
chrX	67666002	67666031	seq_b,AX-11152304,Affx-5486752,rs11229035,11:57216746,T,C,rs11229035:42-71	29	100.0	42	71	29	rs11229035
chrX	77157505	77157532	seq_b,AX-11152304,Affx-5486752,rs11229035,11:57216746,T,C,rs11229035:44-71	27	100.0	44	71	27	rs11229035
chrX	129494137	129494181	seq_b,AX-11152304,Affx-5486752,rs11229035,11:57216746,T,C,rs11229035:25-71	32	84.3	25	71	46	rs11229035
chrX	136808925	136808952	seq_b,AX-11152304,Affx-5486752,rs11229035,11:57216746,T,C,rs11229035:44-71	27	100.0	44	71	27	rs11229035
chrX	137198591	137198618	seq_b,AX-11152304,Affx-5486752,rs11229035,11:57216746,T,C,rs11229035:36-63	27	100.0	36	63	27	rs11229035
chrX	97276010	97276038	seq_b,AX-11152304,Affx-5486752,rs11229035,11:57216746,T,C,rs11229035:43-71	26	96.5	43	71	28	rs11229035
chrX	3710175	3710202	seq_b,AX-11152304,Affx-5486752,rs11229035,11:57216746,T,C,rs11229035:44-71	25	96.3	44	71	27	rs11229035
chrX	82836930	82836957	seq_b,AX-11152304,Affx-5486752,rs11229035,11:57216746,T,C,rs11229035:44-71	25	96.3	44	71	27	rs11229035
chrX	76859118	76859146	seq_b,AX-11152304,Affx-5486752,rs11229035,11:57216746,T,C,rs11229035:43-71	24	92.9	43	71	28	rs11229035
chrX	859530	859557	seq_b,AX-11152304,Affx-5486752,rs11229035,11:57216746,T,C,rs11229035:44-71	23	92.6	44	71	27	rs11229035
chrX	29046675	29046702	seq_b,AX-11152304,Affx-5486752,rs11229035,11:57216746,T,C,rs11229035:44-71	23	92.6	44	71	27	rs11229035
chrX	102406680	102406702	seq_b,AX-11152304,Affx-5486752,rs11229035,11:57216746,T,C,rs11229035:49-71	22	100.0	49	71	22	rs11229035
chrX	70512320	70512346	seq_b,AX-11152304,Affx-5486752,rs11229035,11:57216746,T,C,rs11229035:45-71	22	92.4	45	71	26	rs11229035
chrX	9899055	9899077	seq_b,AX-11152304,Affx-5486752,rs11229035,11:57216746,T,C,rs11229035:49-71	22	100.0	49	71	22	rs11229035
chrX	6349895	6349921	seq_b,AX-11152304,Affx-5486752,rs11229035,11:57216746,T,C,rs11229035:45-71	22	92.4	45	71	26	rs11229035
chrX	123207545	123207571	seq_b,AX-11152304,Affx-5486752,rs11229035,11:57216746,T,C,rs11229035:45-71	20	88.5	45	71	26	rs11229035
chrX	142689733	142689762	seq_a,AX-11152311,Affx-5502751,rs11229251,11:57853061,T,C,rs11229251:37-63	25	100.0	37	63	26	rs11229251
chrX	136956859	136956884	seq_a,AX-11152311,Affx-5502751,rs11229251,11:57853061,T,C,rs11229251:46-71	23	96.0	46	71	25	rs11229251
chrX	142689733	142689762	seq_b,AX-11152311,Affx-5502751,rs11229251,11:57853061,T,C,rs11229251:37-63	25	100.0	37	63	26	rs11229251
chrX	136956859	136956884	seq_b,AX-11152311,Affx-5502751,rs11229251,11:57853061,T,C,rs11229251:46-71	23	96.0	46	71	25	rs11229251
chrX	79324333	79324361	seq_b,AX-11152335,Affx-5536394,rs11229952,11:59189406,A,G,rs11229952:21-45	23	100.0	21	45	24	rs11229952
chrY	20286975	20286999	seq_b,AX-11152335,Affx-5536394,rs11229952,11:59189406,A,G,rs11229952:14-38	22	95.9	14	38	24	rs11229952
chrX	6558537	6558562	seq_a,AX-11152341,Affx-5551861,rs11230135,11:59827800,A,C,rs11230135:48-71	22	100.0	48	71	23	rs11230135
chrX	37471000	37471022	seq_b,AX-11152341,Affx-5551861,rs11230135,11:59827800,A,C,rs11230135:25-47	22	100.0	25	47	22	rs11230135
chrX	6558537	6558562	seq_b,AX-11152341,Affx-5551861,rs11230135,11:59827800,A,C,rs11230135:48-71	22	100.0	48	71	23	rs11230135
chrY	2323042	2323062	seq_a,AX-11152359,Affx-24084834,rs1123053,4:185476445,T,C,rs1123053:51-71	20	100.0	51	71	20	rs1123053
chrX	126413150	126413170	seq_a,AX-11152359,Affx-24084834,rs1123053,4:185476445,T,C,rs1123053:51-71	20	100.0	51	71	20	rs1123053
chrX	2373042	2373062	seq_a,AX-11152359,Affx-24084834,rs1123053,4:185476445,T,C,rs1123053:51-71	20	100.0	51	71	20	rs1123053
chrX	134978825	134978845	seq_a,AX-11152359,Affx-24084834,rs1123053,4:185476445,T,C,rs1123053:51-71	20	100.0	51	71	20	rs1123053
chrX	132819863	132819883	seq_a,AX-11152359,Affx-24084834,rs1123053,4:185476445,T,C,rs1123053:51-71	20	100.0	51	71	20	rs1123053
chrX	7178554	7178574	seq_a,AX-11152359,Affx-24084834,rs1123053,4:185476445,T,C,rs1123053:51-71	20	100.0	51	71	20	rs1123053
chrY	2323042	2323062	seq_b,AX-11152359,Affx-24084834,rs1123053,4:185476445,T,C,rs1123053:51-71	20	100.0	51	71	20	rs1123053
chrX	126413150	126413170	seq_b,AX-11152359,Affx-24084834,rs1123053,4:185476445,T,C,rs1123053:51-71	20	100.0	51	71	20	rs1123053
chrX	2373042	2373062	seq_b,AX-11152359,Affx-24084834,rs1123053,4:185476445,T,C,rs1123053:51-71	20	100.0	51	71	20	rs1123053
chrX	134978825	134978845	seq_b,AX-11152359,Affx-24084834,rs1123053,4:185476445,T,C,rs1123053:51-71	20	100.0	51	71	20	rs1123053
chrX	132819863	132819883	seq_b,AX-11152359,Affx-24084834,rs1123053,4:185476445,T,C,rs1123053:51-71	20	100.0	51	71	20	rs1123053
chrX	7178554	7178574	seq_b,AX-11152359,Affx-24084834,rs1123053,4:185476445,T,C,rs1123053:51-71	20	100.0	51	71	20	rs1123053
chrX	126474739	126474759	seq_b,AX-11152393,Affx-8515717,rs1123136,12:7847308,T,C,rs1123136:26-46	20	100.0	26	46	20	rs1123136
chrX	34336754	34336774	seq_a,AX-11152399,Affx-5640212,rs11231525,11:63354042,T,C,rs11231525:8-28	20	100.0	8	28	20	rs11231525
chrX	34336754	34336774	seq_b,AX-11152399,Affx-5640212,rs11231525,11:63354042,T,C,rs11231525:8-28	20	100.0	8	28	20	rs11231525
chrX	97043300	97043385	seq_a,AX-11152400,Affx-5641432,rs11231542,11:63399472,A,G,rs11231542:0-29	28	100.0	0	29	29	rs11231542
chrX	111316498	111316532	seq_a,AX-11152400,Affx-5641432,rs11231542,11:63399472,A,G,rs11231542:0-36	33	88.3	0	36	36	rs11231542
chrX	40486450	40486477	seq_a,AX-11152400,Affx-5641432,rs11231542,11:63399472,A,G,rs11231542:0-27	25	96.3	0	27	27	rs11231542
chrX	150564530	150564731	seq_a,AX-11152400,Affx-5641432,rs11231542,11:63399472,A,G,rs11231542:0-28	27	100.0	0	28	28	rs11231542
chrX	97043300	97043385	seq_b,AX-11152400,Affx-5641432,rs11231542,11:63399472,A,G,rs11231542:0-29	28	100.0	0	29	29	rs11231542
chrX	111316499	111316532	seq_b,AX-11152400,Affx-5641432,rs11231542,11:63399472,A,G,rs11231542:0-35	32	87.9	0	35	35	rs11231542
chrX	40486450	40486477	seq_b,AX-11152400,Affx-5641432,rs11231542,11:63399472,A,G,rs11231542:0-27	25	96.3	0	27	27	rs11231542
chrX	150564530	150564731	seq_b,AX-11152400,Affx-5641432,rs11231542,11:63399472,A,G,rs11231542:0-28	27	100.0	0	28	28	rs11231542
chrX	103506029	103506054	seq_b,AX-11152400,Affx-5641432,rs11231542,11:63399472,A,G,rs11231542:4-29	23	96.0	4	29	25	rs11231542
chrX	53858920	53858942	seq_a,AX-11152419,Affx-6054758,rs11232018,11:79981945,A,G,rs11232018:17-39	22	100.0	17	39	22	rs11232018
chrX	44565967	44565987	seq_a,AX-11152419,Affx-6054758,rs11232018,11:79981945,A,G,rs11232018:14-34	20	100.0	14	34	20	rs11232018
chrX	66518390	66518416	seq_b,AX-11152419,Affx-6054758,rs11232018,11:79981945,A,G,rs11232018:30-56	22	92.4	30	56	26	rs11232018
chrX	44565967	44565987	seq_b,AX-11152419,Affx-6054758,rs11232018,11:79981945,A,G,rs11232018:14-34	20	100.0	14	34	20	rs11232018
chrX	116234680	116234703	seq_a,AX-11152436,Affx-6060438,rs11232171,11:80207466,A,G,rs11232171:40-63	23	100.0	40	63	23	rs11232171
chrX	116234680	116234703	seq_b,AX-11152436,Affx-6060438,rs11232171,11:80207466,A,G,rs11232171:40-63	23	100.0	40	63	23	rs11232171
chrX	53233258	53233482	seq_a,AX-11152454,Affx-6071659,rs11232412,11:80676823,A,G,rs11232412:40-71	28	96.7	40	71	31	rs11232412
chrX	53233258	53233482	seq_b,AX-11152454,Affx-6071659,rs11232412,11:80676823,A,G,rs11232412:40-71	28	96.7	40	71	31	rs11232412
chrX	134802942	134802962	seq_a,AX-11152556,Affx-6148238,rs11233856,11:83667247,A,G,rs11233856:36-56	20	100.0	36	56	20	rs11233856
chrX	108554578	108554603	seq_a,AX-11152556,Affx-6148238,rs11233856,11:83667247,A,G,rs11233856:36-61	23	96.0	36	61	25	rs11233856
chrX	134753695	134753715	seq_a,AX-11152556,Affx-6148238,rs11233856,11:83667247,A,G,rs11233856:36-56	20	100.0	36	56	20	rs11233856
chrX	108548657	108548677	seq_a,AX-11152556,Affx-6148238,rs11233856,11:83667247,A,G,rs11233856:36-56	20	100.0	36	56	20	rs11233856
chrX	134802926	134802962	seq_b,AX-11152556,Affx-6148238,rs11233856,11:83667247,A,G,rs11233856:16-56	27	79.4	16	56	40	rs11233856
chrX	108554578	108554604	seq_b,AX-11152556,Affx-6148238,rs11233856,11:83667247,A,G,rs11233856:35-61	24	96.2	35	61	26	rs11233856
chrX	134753695	134753716	seq_b,AX-11152556,Affx-6148238,rs11233856,11:83667247,A,G,rs11233856:35-56	21	100.0	35	56	21	rs11233856
chrX	108548657	108548678	seq_b,AX-11152556,Affx-6148238,rs11233856,11:83667247,A,G,rs11233856:35-56	21	100.0	35	56	21	rs11233856
chrX	73542651	73542686	seq_a,AX-11152558,Affx-26276170,rs1123391,5:1976478,T,C,rs1123391:26-56	25	92.9	26	56	30	rs1123391
chrX	81377902	81377923	seq_a,AX-11152583,Affx-5842433,rs11234149,11:71265088,T,G,rs11234149:4-25	21	100.0	4	25	21	rs11234149
chrX	81377902	81377923	seq_b,AX-11152583,Affx-5842433,rs11234149,11:71265088,T,G,rs11234149:4-25	21	100.0	4	25	21	rs11234149
chrY	4629466	4629524	seq_a,AX-11152591,Affx-22161017,rs1123429,3:30149009,A,G,rs1123429:0-58	42	86.3	0	58	58	rs1123429
chrY	3191862	3191921	seq_a,AX-11152591,Affx-22161017,rs1123429,3:30149009,A,G,rs1123429:0-59	37	81.4	0	59	59	rs1123429
chrY	4340434	4424574	seq_a,AX-11152591,Affx-22161017,rs1123429,3:30149009,A,G,rs1123429:0-71	52	92.0	0	71	71	rs1123429
chrY	27889973	27890030	seq_a,AX-11152591,Affx-22161017,rs1123429,3:30149009,A,G,rs1123429:0-57	40	91.9	0	57	57	rs1123429
chrY	7412959	7413021	seq_a,AX-11152591,Affx-22161017,rs1123429,3:30149009,A,G,rs1123429:0-62	40	88.3	0	62	62	rs1123429
chrY	20293115	20293166	seq_a,AX-11152591,Affx-22161017,rs1123429,3:30149009,A,G,rs1123429:6-57	36	93.1	6	57	51	rs1123429
chrY	3855437	3855465	seq_a,AX-11152591,Affx-22161017,rs1123429,3:30149009,A,G,rs1123429:42-71	27	89.3	42	71	29	rs1123429
chrY	21443436	21443459	seq_a,AX-11152591,Affx-22161017,rs1123429,3:30149009,A,G,rs1123429:0-23	23	100.0	0	23	23	rs1123429
chrX	77401896	77401967	seq_a,AX-11152591,Affx-22161017,rs1123429,3:30149009,A,G,rs1123429:0-71	53	87.4	0	71	71	rs1123429
chrX	139360311	139360382	seq_a,AX-11152591,Affx-22161017,rs1123429,3:30149009,A,G,rs1123429:0-71	53	87.4	0	71	71	rs1123429
chrX	7913940	7914011	seq_a,AX-11152591,Affx-22161017,rs1123429,3:30149009,A,G,rs1123429:0-71	51	86.0	0	71	71	rs1123429
chrX	25796030	25796101	seq_a,AX-11152591,Affx-22161017,rs1123429,3:30149009,A,G,rs1123429:0-71	51	86.0	0	71	71	rs1123429
chrX	38410090	38410161	seq_a,AX-11152591,Affx-22161017,rs1123429,3:30149009,A,G,rs1123429:0-71	51	86.0	0	71	71	rs1123429
chrX	105886760	105886831	seq_a,AX-11152591,Affx-22161017,rs1123429,3:30149009,A,G,rs1123429:0-71	51	86.0	0	71	71	rs1123429
chrX	108740354	108740417	seq_a,AX-11152591,Affx-22161017,rs1123429,3:30149009,A,G,rs1123429:5-68	51	90.5	5	68	63	rs1123429
chrX	108175636	108175705	seq_a,AX-11152591,Affx-22161017,rs1123429,3:30149009,A,G,rs1123429:0-70	53	86.6	0	70	70	rs1123429
chrX	22926180	22926251	seq_a,AX-11152591,Affx-22161017,rs1123429,3:30149009,A,G,rs1123429:0-71	49	84.6	0	71	71	rs1123429
chrX	72683493	72683564	seq_a,AX-11152591,Affx-22161017,rs1123429,3:30149009,A,G,rs1123429:0-71	52	87.2	0	71	71	rs1123429
chrX	84724923	84724994	seq_a,AX-11152591,Affx-22161017,rs1123429,3:30149009,A,G,rs1123429:0-71	49	84.6	0	71	71	rs1123429
chrX	146018073	146018132	seq_a,AX-11152591,Affx-22161017,rs1123429,3:30149009,A,G,rs1123429:0-59	49	91.6	0	59	59	rs1123429
chrX	55262886	55262950	seq_a,AX-11152591,Affx-22161017,rs1123429,3:30149009,A,G,rs1123429:7-71	48	87.5	7	71	64	rs1123429
chrX	56768465	56768527	seq_a,AX-11152591,Affx-22161017,rs1123429,3:30149009,A,G,rs1123429:0-62	48	88.8	0	62	62	rs1123429
chrX	77466801	77466863	seq_a,AX-11152591,Affx-22161017,rs1123429,3:30149009,A,G,rs1123429:0-62	48	88.8	0	62	62	rs1123429
chrX	81891898	81891961	seq_a,AX-11152591,Affx-22161017,rs1123429,3:30149009,A,G,rs1123429:0-62	49	90.4	0	62	62	rs1123429
chrY	23381467	23381535	seq_a,AX-11152591,Affx-22161017,rs1123429,3:30149009,A,G,rs1123429:3-71	48	85.3	3	71	68	rs1123429
chrY	4667639	4667701	seq_a,AX-11152591,Affx-22161017,rs1123429,3:30149009,A,G,rs1123429:0-62	44	85.5	0	62	62	rs1123429
chrY	3299619	3299690	seq_a,AX-11152591,Affx-22161017,rs1123429,3:30149009,A,G,rs1123429:0-71	46	82.9	0	71	71	rs1123429
chrY	13618969	13619025	seq_a,AX-11152591,Affx-22161017,rs1123429,3:30149009,A,G,rs1123429:0-56	42	87.5	0	56	56	rs1123429
chrY	5585013	5585057	seq_a,AX-11152591,Affx-22161017,rs1123429,3:30149009,A,G,rs1123429:27-71	34	88.7	27	71	44	rs1123429
chrY	26072375	26072432	seq_a,AX-11152591,Affx-22161017,rs1123429,3:30149009,A,G,rs1123429:0-57	40	91.9	0	57	57	rs1123429
chrY	19886609	19886660	seq_a,AX-11152591,Affx-22161017,rs1123429,3:30149009,A,G,rs1123429:6-57	36	93.1	6	57	51	rs1123429
chrY	3872342	3872382	seq_a,AX-11152591,Affx-22161017,rs1123429,3:30149009,A,G,rs1123429:7-47	28	85.0	7	47	40	rs1123429
chrY	3964092	3964115	seq_a,AX-11152591,Affx-22161017,rs1123429,3:30149009,A,G,rs1123429:0-23	23	100.0	0	23	23	rs1123429
chrY	3133364	3133387	seq_a,AX-11152591,Affx-22161017,rs1123429,3:30149009,A,G,rs1123429:0-23	21	95.7	0	23	23	rs1123429
chrX	62755160	62755231	seq_a,AX-11152591,Affx-22161017,rs1123429,3:30149009,A,G,rs1123429:0-71	53	87.4	0	71	71	rs1123429
chrX	65880567	65880638	seq_a,AX-11152591,Affx-22161017,rs1123429,3:30149009,A,G,rs1123429:0-71	53	87.4	0	71	71	rs1123429
chrX	139478473	139478544	seq_a,AX-11152591,Affx-22161017,rs1123429,3:30149009,A,G,rs1123429:0-71	53	87.4	0	71	71	rs1123429
chrX	42767626	42767697	seq_a,AX-11152591,Affx-22161017,rs1123429,3:30149009,A,G,rs1123429:0-71	51	86.0	0	71	71	rs1123429
chrX	64303879	64303950	seq_a,AX-11152591,Affx-22161017,rs1123429,3:30149009,A,G,rs1123429:0-71	51	86.0	0	71	71	rs1123429
chrX	94688085	94688156	seq_a,AX-11152591,Affx-22161017,rs1123429,3:30149009,A,G,rs1123429:0-71	51	86.0	0	71	71	rs1123429
chrX	114485934	114486005	seq_a,AX-11152591,Affx-22161017,rs1123429,3:30149009,A,G,rs1123429:0-71	51	86.0	0	71	71	rs1123429
chrX	115283391	115283462	seq_a,AX-11152591,Affx-22161017,rs1123429,3:30149009,A,G,rs1123429:0-71	51	86.0	0	71	71	rs1123429
chrX	83636599	83636671	seq_a,AX-11152591,Affx-22161017,rs1123429,3:30149009,A,G,rs1123429:0-71	52	87.2	0	71	71	rs1123429
chrX	21029356	21029427	seq_a,AX-11152591,Affx-22161017,rs1123429,3:30149009,A,G,rs1123429:0-71	49	84.6	0	71	71	rs1123429
chrX	42786011	42786082	seq_a,AX-11152591,Affx-22161017,rs1123429,3:30149009,A,G,rs1123429:0-71	49	84.6	0	71	71	rs1123429
chrX	100956319	100956391	seq_a,AX-11152591,Affx-22161017,rs1123429,3:30149009,A,G,rs1123429:0-71	50	86.0	0	71	71	rs1123429
chrX	125224822	125224893	seq_a,AX-11152591,Affx-22161017,rs1123429,3:30149009,A,G,rs1123429:0-71	49	84.6	0	71	71	rs1123429
chrX	128401863	128401934	seq_a,AX-11152591,Affx-22161017,rs1123429,3:30149009,A,G,rs1123429:0-71	52	87.2	0	71	71	rs1123429
chrX	25245530	25245597	seq_a,AX-11152591,Affx-22161017,rs1123429,3:30149009,A,G,rs1123429:3-71	50	83.6	3	71	68	rs1123429
chrX	12006451	12006518	seq_a,AX-11152591,Affx-22161017,rs1123429,3:30149009,A,G,rs1123429:0-67	47	85.1	0	67	67	rs1123429
chrY	4629466	4629524	seq_b,AX-11152591,Affx-22161017,rs1123429,3:30149009,A,G,rs1123429:0-58	44	88.0	0	58	58	rs1123429
chrY	3191862	3191921	seq_b,AX-11152591,Affx-22161017,rs1123429,3:30149009,A,G,rs1123429:0-59	39	83.1	0	59	59	rs1123429
chrY	27889973	27890030	seq_b,AX-11152591,Affx-22161017,rs1123429,3:30149009,A,G,rs1123429:0-57	42	93.9	0	57	57	rs1123429
chrY	4340434	4424574	seq_b,AX-11152591,Affx-22161017,rs1123429,3:30149009,A,G,rs1123429:0-71	52	92.0	0	71	71	rs1123429
chrY	7412959	7413021	seq_b,AX-11152591,Affx-22161017,rs1123429,3:30149009,A,G,rs1123429:0-62	42	90.2	0	62	62	rs1123429
chrY	20293115	20293166	seq_b,AX-11152591,Affx-22161017,rs1123429,3:30149009,A,G,rs1123429:6-57	38	95.4	6	57	51	rs1123429
chrY	3855437	3855465	seq_b,AX-11152591,Affx-22161017,rs1123429,3:30149009,A,G,rs1123429:42-71	27	89.3	42	71	29	rs1123429
chrY	21443436	21443459	seq_b,AX-11152591,Affx-22161017,rs1123429,3:30149009,A,G,rs1123429:0-23	23	100.0	0	23	23	rs1123429
chrX	77401896	77401967	seq_b,AX-11152591,Affx-22161017,rs1123429,3:30149009,A,G,rs1123429:0-71	55	88.8	0	71	71	rs1123429
chrX	139360311	139360382	seq_b,AX-11152591,Affx-22161017,rs1123429,3:30149009,A,G,rs1123429:0-71	55	88.8	0	71	71	rs1123429
chrX	7913940	7914011	seq_b,AX-11152591,Affx-22161017,rs1123429,3:30149009,A,G,rs1123429:0-71	53	87.4	0	71	71	rs1123429
chrX	25796030	25796101	seq_b,AX-11152591,Affx-22161017,rs1123429,3:30149009,A,G,rs1123429:0-71	53	87.4	0	71	71	rs1123429
chrX	38410090	38410161	seq_b,AX-11152591,Affx-22161017,rs1123429,3:30149009,A,G,rs1123429:0-71	53	87.4	0	71	71	rs1123429
chrX	105886760	105886831	seq_b,AX-11152591,Affx-22161017,rs1123429,3:30149009,A,G,rs1123429:0-71	53	87.4	0	71	71	rs1123429
chrX	108740354	108740417	seq_b,AX-11152591,Affx-22161017,rs1123429,3:30149009,A,G,rs1123429:5-68	53	92.1	5	68	63	rs1123429
chrX	16376623	16376691	seq_b,AX-11152591,Affx-22161017,rs1123429,3:30149009,A,G,rs1123429:0-68	52	88.3	0	68	68	rs1123429
chrX	108175636	108175705	seq_b,AX-11152591,Affx-22161017,rs1123429,3:30149009,A,G,rs1123429:0-70	55	88.1	0	70	70	rs1123429
chrX	126065331	126065401	seq_b,AX-11152591,Affx-22161017,rs1123429,3:30149009,A,G,rs1123429:4-71	54	91.0	4	71	67	rs1123429
chrX	22926180	22926251	seq_b,AX-11152591,Affx-22161017,rs1123429,3:30149009,A,G,rs1123429:0-71	51	86.0	0	71	71	rs1123429
chrX	72683493	72683564	seq_b,AX-11152591,Affx-22161017,rs1123429,3:30149009,A,G,rs1123429:0-71	54	88.6	0	71	71	rs1123429
chrX	146018073	146018132	seq_b,AX-11152591,Affx-22161017,rs1123429,3:30149009,A,G,rs1123429:0-59	51	93.3	0	59	59	rs1123429
chrX	55262886	55262950	seq_b,AX-11152591,Affx-22161017,rs1123429,3:30149009,A,G,rs1123429:7-71	50	89.1	7	71	64	rs1123429
chrX	56768465	56768527	seq_b,AX-11152591,Affx-22161017,rs1123429,3:30149009,A,G,rs1123429:0-62	50	90.4	0	62	62	rs1123429
chrX	77466801	77466863	seq_b,AX-11152591,Affx-22161017,rs1123429,3:30149009,A,G,rs1123429:0-62	50	90.4	0	62	62	rs1123429
chrY	23381467	23381535	seq_b,AX-11152591,Affx-22161017,rs1123429,3:30149009,A,G,rs1123429:3-71	50	86.8	3	71	68	rs1123429
chrY	4667639	4667701	seq_b,AX-11152591,Affx-22161017,rs1123429,3:30149009,A,G,rs1123429:0-62	46	87.1	0	62	62	rs1123429
chrY	13618969	13619025	seq_b,AX-11152591,Affx-22161017,rs1123429,3:30149009,A,G,rs1123429:0-56	44	89.3	0	56	56	rs1123429
chrY	26072375	26072432	seq_b,AX-11152591,Affx-22161017,rs1123429,3:30149009,A,G,rs1123429:0-57	42	93.9	0	57	57	rs1123429
chrY	5585013	5585057	seq_b,AX-11152591,Affx-22161017,rs1123429,3:30149009,A,G,rs1123429:27-71	36	91.0	27	71	44	rs1123429
chrY	19886609	19886660	seq_b,AX-11152591,Affx-22161017,rs1123429,3:30149009,A,G,rs1123429:6-57	38	95.4	6	57	51	rs1123429
chrY	3964092	3964115	seq_b,AX-11152591,Affx-22161017,rs1123429,3:30149009,A,G,rs1123429:0-23	23	100.0	0	23	23	rs1123429
chrY	3133364	3133387	seq_b,AX-11152591,Affx-22161017,rs1123429,3:30149009,A,G,rs1123429:0-23	21	95.7	0	23	23	rs1123429
chrX	51116743	51116814	seq_b,AX-11152591,Affx-22161017,rs1123429,3:30149009,A,G,rs1123429:0-71	55	88.8	0	71	71	rs1123429
chrX	62755160	62755231	seq_b,AX-11152591,Affx-22161017,rs1123429,3:30149009,A,G,rs1123429:0-71	55	88.8	0	71	71	rs1123429
chrX	65880567	65880638	seq_b,AX-11152591,Affx-22161017,rs1123429,3:30149009,A,G,rs1123429:0-71	55	88.8	0	71	71	rs1123429
chrX	42767626	42767697	seq_b,AX-11152591,Affx-22161017,rs1123429,3:30149009,A,G,rs1123429:0-71	53	87.4	0	71	71	rs1123429
chrX	64303879	64303950	seq_b,AX-11152591,Affx-22161017,rs1123429,3:30149009,A,G,rs1123429:0-71	53	87.4	0	71	71	rs1123429
chrX	94688085	94688156	seq_b,AX-11152591,Affx-22161017,rs1123429,3:30149009,A,G,rs1123429:0-71	53	87.4	0	71	71	rs1123429
chrX	95235223	95235294	seq_b,AX-11152591,Affx-22161017,rs1123429,3:30149009,A,G,rs1123429:0-71	53	87.4	0	71	71	rs1123429
chrX	114485934	114486005	seq_b,AX-11152591,Affx-22161017,rs1123429,3:30149009,A,G,rs1123429:0-71	53	87.4	0	71	71	rs1123429
chrX	115283391	115283462	seq_b,AX-11152591,Affx-22161017,rs1123429,3:30149009,A,G,rs1123429:0-71	53	87.4	0	71	71	rs1123429
chrX	139478473	139478544	seq_b,AX-11152591,Affx-22161017,rs1123429,3:30149009,A,G,rs1123429:0-71	53	87.4	0	71	71	rs1123429
chrX	83636599	83636671	seq_b,AX-11152591,Affx-22161017,rs1123429,3:30149009,A,G,rs1123429:0-71	54	88.6	0	71	71	rs1123429
chrX	21029356	21029427	seq_b,AX-11152591,Affx-22161017,rs1123429,3:30149009,A,G,rs1123429:0-71	51	86.0	0	71	71	rs1123429
chrX	42786011	42786082	seq_b,AX-11152591,Affx-22161017,rs1123429,3:30149009,A,G,rs1123429:0-71	51	86.0	0	71	71	rs1123429
chrX	100956319	100956391	seq_b,AX-11152591,Affx-22161017,rs1123429,3:30149009,A,G,rs1123429:0-71	52	87.4	0	71	71	rs1123429
chrX	125224822	125224893	seq_b,AX-11152591,Affx-22161017,rs1123429,3:30149009,A,G,rs1123429:0-71	51	86.0	0	71	71	rs1123429
chrX	128401863	128401934	seq_b,AX-11152591,Affx-22161017,rs1123429,3:30149009,A,G,rs1123429:0-71	54	88.6	0	71	71	rs1123429
chrY	9404652	9404673	seq_a,AX-11152624,Affx-6214863,rs11234768,11:86448839,T,C,rs11234768:50-71	21	100.0	50	71	21	rs11234768
chrY	9404652	9404673	seq_b,AX-11152624,Affx-6214863,rs11234768,11:86448839,T,C,rs11234768:50-71	21	100.0	50	71	21	rs11234768
chrY	2191520	2191560	seq_b,AX-11152710,Affx-5940830,rs11236513,11:75450445,A,C,rs11236513:31-71	34	92.5	31	71	40	rs11236513
chrY	19294882	19295399	seq_b,AX-11152710,Affx-5940830,rs11236513,11:75450445,A,C,rs11236513:30-71	37	97.5	30	71	41	rs11236513
chrX	48805325	48805364	seq_b,AX-11152710,Affx-5940830,rs11236513,11:75450445,A,C,rs11236513:32-71	37	97.5	32	71	39	rs11236513
chrX	2241520	2241560	seq_b,AX-11152710,Affx-5940830,rs11236513,11:75450445,A,C,rs11236513:31-71	34	92.5	31	71	40	rs11236513
chrX	46392915	46392953	seq_b,AX-11152710,Affx-5940830,rs11236513,11:75450445,A,C,rs11236513:33-71	32	92.2	33	71	38	rs11236513
chrX	128044715	128044900	seq_b,AX-11152710,Affx-5940830,rs11236513,11:75450445,A,C,rs11236513:29-67	35	97.4	29	67	38	rs11236513
chrX	38070670	38070840	seq_b,AX-11152710,Affx-5940830,rs11236513,11:75450445,A,C,rs11236513:30-67	34	97.3	30	67	37	rs11236513
chrX	120905052	120905091	seq_b,AX-11152710,Affx-5940830,rs11236513,11:75450445,A,C,rs11236513:32-71	39	100.0	32	71	39	rs11236513
chrX	28216907	28216946	seq_b,AX-11152710,Affx-5940830,rs11236513,11:75450445,A,C,rs11236513:32-71	39	100.0	32	71	39	rs11236513
chrX	118733718	118733758	seq_b,AX-11152710,Affx-5940830,rs11236513,11:75450445,A,C,rs11236513:31-71	36	95.0	31	71	40	rs11236513
chrX	122975323	122975513	seq_b,AX-11152710,Affx-5940830,rs11236513,11:75450445,A,C,rs11236513:17-67	42	97.8	17	67	50	rs11236513
chrX	55563317	55563356	seq_b,AX-11152710,Affx-5940830,rs11236513,11:75450445,A,C,rs11236513:32-71	31	89.8	32	71	39	rs11236513
chrX	9218980	9219004	seq_a,AX-11152713,Affx-5946864,rs11236597,11:75717849,A,G,rs11236597:27-54	23	79.2	27	54	27	rs11236597
chrX	27954254	27954277	seq_a,AX-11152755,Affx-5999312,rs11237414,11:77855357,A,G,rs11237414:40-64	22	87.0	40	64	24	rs11237414
chrX	27954254	27954277	seq_b,AX-11152755,Affx-5999312,rs11237414,11:77855357,A,G,rs11237414:40-64	22	87.0	40	64	24	rs11237414
chrX	24437457	24437478	seq_a,AX-11152841,Affx-30640667,rs11238377,7:55776532,A,G,rs11238377:0-21	21	100.0	0	21	21	rs11238377
chrX	24437457	24437478	seq_b,AX-11152841,Affx-30640667,rs11238377,7:55776532,A,G,rs11238377:0-21	21	100.0	0	21	21	rs11238377
chrX	110212865	110212896	seq_a,AX-11152913,Affx-3217024,rs11239845,10:43460062,T,C,rs11239845:39-70	31	100.0	39	70	31	rs11239845
chrX	136196411	136196436	seq_a,AX-11152913,Affx-3217024,rs11239845,10:43460062,T,C,rs11239845:46-71	25	100.0	46	71	25	rs11239845
chrX	135919719	135919746	seq_a,AX-11152913,Affx-3217024,rs11239845,10:43460062,T,C,rs11239845:44-71	25	96.3	44	71	27	rs11239845
chrX	43990458	43990482	seq_a,AX-11152913,Affx-3217024,rs11239845,10:43460062,T,C,rs11239845:47-71	24	100.0	47	71	24	rs11239845
chrX	111037473	111037880	seq_a,AX-11152913,Affx-3217024,rs11239845,10:43460062,T,C,rs11239845:42-71	26	96.6	42	71	29	rs11239845
chrX	110665384	110665407	seq_a,AX-11152913,Affx-3217024,rs11239845,10:43460062,T,C,rs11239845:47-70	21	95.7	47	70	23	rs11239845
chrX	92764135	92764164	seq_a,AX-11152913,Affx-3217024,rs11239845,10:43460062,T,C,rs11239845:42-71	27	96.6	42	71	29	rs11239845
chrX	53683814	53683843	seq_a,AX-11152913,Affx-3217024,rs11239845,10:43460062,T,C,rs11239845:42-71	27	96.6	42	71	29	rs11239845
chrX	127639755	127639779	seq_a,AX-11152913,Affx-3217024,rs11239845,10:43460062,T,C,rs11239845:46-70	24	100.0	46	70	24	rs11239845
chrX	89277174	89277199	seq_a,AX-11152913,Affx-3217024,rs11239845,10:43460062,T,C,rs11239845:45-70	23	96.0	45	70	25	rs11239845
chrX	110212865	110212896	seq_b,AX-11152913,Affx-3217024,rs11239845,10:43460062,T,C,rs11239845:39-70	31	100.0	39	70	31	rs11239845
chrX	136196411	136196436	seq_b,AX-11152913,Affx-3217024,rs11239845,10:43460062,T,C,rs11239845:46-71	25	100.0	46	71	25	rs11239845
chrX	135919719	135919746	seq_b,AX-11152913,Affx-3217024,rs11239845,10:43460062,T,C,rs11239845:44-71	25	96.3	44	71	27	rs11239845
chrX	43990458	43990482	seq_b,AX-11152913,Affx-3217024,rs11239845,10:43460062,T,C,rs11239845:47-71	24	100.0	47	71	24	rs11239845
chrX	110665384	110665407	seq_b,AX-11152913,Affx-3217024,rs11239845,10:43460062,T,C,rs11239845:47-70	21	95.7	47	70	23	rs11239845
chrX	92764135	92764164	seq_b,AX-11152913,Affx-3217024,rs11239845,10:43460062,T,C,rs11239845:42-71	27	96.6	42	71	29	rs11239845
chrX	53683814	53683843	seq_b,AX-11152913,Affx-3217024,rs11239845,10:43460062,T,C,rs11239845:42-71	27	96.6	42	71	29	rs11239845
chrX	127639755	127639779	seq_b,AX-11152913,Affx-3217024,rs11239845,10:43460062,T,C,rs11239845:46-70	24	100.0	46	70	24	rs11239845
chrX	89277174	89277199	seq_b,AX-11152913,Affx-3217024,rs11239845,10:43460062,T,C,rs11239845:45-70	23	96.0	45	70	25	rs11239845
chrX	131107777	131107797	seq_b,AX-11152935,Affx-6612146,rs11240308,1:204871981,A,G,rs11240308:33-53	20	100.0	33	53	20	rs11240308
chrX	113773360	113773399	seq_a,AX-11153009,Affx-25447213,rs11241411,5:116414003,A,G,rs11241411:16-50	27	96.6	16	50	34	rs11241411
chrX	99588032	99588052	seq_a,AX-11153009,Affx-25447213,rs11241411,5:116414003,A,G,rs11241411:13-33	20	100.0	13	33	20	rs11241411
chrX	25339574	25339594	seq_a,AX-11153009,Affx-25447213,rs11241411,5:116414003,A,G,rs11241411:0-20	20	100.0	0	20	20	rs11241411
chrX	99588032	99588052	seq_b,AX-11153009,Affx-25447213,rs11241411,5:116414003,A,G,rs11241411:13-33	20	100.0	13	33	20	rs11241411
chrX	25339574	25339594	seq_b,AX-11153009,Affx-25447213,rs11241411,5:116414003,A,G,rs11241411:0-20	20	100.0	0	20	20	rs11241411
chrX	114310620	114310640	seq_a,AX-11153019,Affx-25484712,rs11241517,5:119223609,T,C,rs11241517:10-30	20	100.0	10	30	20	rs11241517
chrX	114310620	114310640	seq_b,AX-11153019,Affx-25484712,rs11241517,5:119223609,T,C,rs11241517:10-30	20	100.0	10	30	20	rs11241517
chrX	96804787	96804821	seq_a,AX-11153025,Affx-25507646,rs11241609,5:120948472,A,G,rs11241609:33-67	26	88.3	33	67	34	rs11241609
chrX	143764134	143764156	seq_a,AX-11153028,Affx-25514796,rs11241629,5:121522447,T,C,rs11241629:33-55	20	95.5	33	55	22	rs11241629
chrX	84868867	84868896	seq_b,AX-11153028,Affx-25514796,rs11241629,5:121522447,T,C,rs11241629:35-64	23	89.7	35	64	29	rs11241629
chrX	8505575	8505624	seq_b,AX-11153028,Affx-25514796,rs11241629,5:121522447,T,C,rs11241629:33-64	27	96.6	33	64	31	rs11241629
chrY	25714406	25714437	seq_a,AX-11153080,Affx-25678787,rs11242306,5:135349230,C,G,rs11242306:36-67	27	93.6	36	67	31	rs11242306
chrY	59065545	59065573	seq_a,AX-11153080,Affx-25678787,rs11242306,5:135349230,C,G,rs11242306:39-67	26	96.5	39	67	28	rs11242306
chrY	4412967	4412997	seq_a,AX-11153080,Affx-25678787,rs11242306,5:135349230,C,G,rs11242306:37-67	26	93.4	37	67	30	rs11242306
chrY	59158646	59158672	seq_a,AX-11153080,Affx-25678787,rs11242306,5:135349230,C,G,rs11242306:36-62	24	96.2	36	62	26	rs11242306
chrY	23437111	23437137	seq_a,AX-11153080,Affx-25678787,rs11242306,5:135349230,C,G,rs11242306:36-62	24	96.2	36	62	26	rs11242306
chrY	5552745	5552776	seq_a,AX-11153080,Affx-25678787,rs11242306,5:135349230,C,G,rs11242306:36-69	26	80.7	36	69	33	rs11242306
chrY	4680141	4680164	seq_a,AX-11153080,Affx-25678787,rs11242306,5:135349230,C,G,rs11242306:44-67	23	100.0	44	67	23	rs11242306
chrY	4704444	4704467	seq_a,AX-11153080,Affx-25678787,rs11242306,5:135349230,C,G,rs11242306:44-67	21	95.7	44	67	23	rs11242306
chrX	67533411	67533446	seq_a,AX-11153080,Affx-25678787,rs11242306,5:135349230,C,G,rs11242306:36-71	29	91.5	36	71	35	rs11242306
chrX	148822896	148822927	seq_a,AX-11153080,Affx-25678787,rs11242306,5:135349230,C,G,rs11242306:36-67	29	96.8	36	67	31	rs11242306
chrX	93338893	93338927	seq_a,AX-11153080,Affx-25678787,rs11242306,5:135349230,C,G,rs11242306:33-67	28	91.2	33	67	34	rs11242306
chrX	144832034	144832066	seq_a,AX-11153080,Affx-25678787,rs11242306,5:135349230,C,G,rs11242306:35-67	28	93.8	35	67	32	rs11242306
chrX	4540425	4540456	seq_a,AX-11153080,Affx-25678787,rs11242306,5:135349230,C,G,rs11242306:36-67	27	93.6	36	67	31	rs11242306
chrX	14336355	14336386	seq_a,AX-11153080,Affx-25678787,rs11242306,5:135349230,C,G,rs11242306:36-67	27	93.6	36	67	31	rs11242306
chrX	27657280	27657311	seq_a,AX-11153080,Affx-25678787,rs11242306,5:135349230,C,G,rs11242306:36-67	27	93.6	36	67	31	rs11242306
chrX	36678331	36678362	seq_a,AX-11153080,Affx-25678787,rs11242306,5:135349230,C,G,rs11242306:36-67	27	93.6	36	67	31	rs11242306
chrX	47839575	47839606	seq_a,AX-11153080,Affx-25678787,rs11242306,5:135349230,C,G,rs11242306:36-67	27	93.6	36	67	31	rs11242306
chrX	51040146	51040177	seq_a,AX-11153080,Affx-25678787,rs11242306,5:135349230,C,G,rs11242306:36-67	27	93.6	36	67	31	rs11242306
chrX	57785135	57785393	seq_a,AX-11153080,Affx-25678787,rs11242306,5:135349230,C,G,rs11242306:37-71	31	97.1	37	71	34	rs11242306
chrX	62859720	62859751	seq_a,AX-11153080,Affx-25678787,rs11242306,5:135349230,C,G,rs11242306:36-67	27	93.6	36	67	31	rs11242306
chrX	72145641	72145672	seq_a,AX-11153080,Affx-25678787,rs11242306,5:135349230,C,G,rs11242306:36-67	27	93.6	36	67	31	rs11242306
chrX	74616700	74616731	seq_a,AX-11153080,Affx-25678787,rs11242306,5:135349230,C,G,rs11242306:36-67	27	93.6	36	67	31	rs11242306
chrX	76941410	76941441	seq_a,AX-11153080,Affx-25678787,rs11242306,5:135349230,C,G,rs11242306:36-67	27	93.6	36	67	31	rs11242306
chrX	83717403	83717434	seq_a,AX-11153080,Affx-25678787,rs11242306,5:135349230,C,G,rs11242306:36-67	27	93.6	36	67	31	rs11242306
chrY	24774054	24774085	seq_a,AX-11153080,Affx-25678787,rs11242306,5:135349230,C,G,rs11242306:36-67	27	93.6	36	67	31	rs11242306
chrY	17615379	17615405	seq_a,AX-11153080,Affx-25678787,rs11242306,5:135349230,C,G,rs11242306:36-62	24	96.2	36	62	26	rs11242306
chrY	4492245	4492271	seq_a,AX-11153080,Affx-25678787,rs11242306,5:135349230,C,G,rs11242306:36-62	24	96.2	36	62	26	rs11242306
chrY	770170	770198	seq_a,AX-11153080,Affx-25678787,rs11242306,5:135349230,C,G,rs11242306:39-67	24	92.9	39	67	28	rs11242306
chrY	4691476	4691501	seq_a,AX-11153080,Affx-25678787,rs11242306,5:135349230,C,G,rs11242306:35-60	23	96.0	35	60	25	rs11242306
chrY	17042994	17043017	seq_a,AX-11153080,Affx-25678787,rs11242306,5:135349230,C,G,rs11242306:44-67	21	95.7	44	67	23	rs11242306
chrX	3485902	3485936	seq_a,AX-11153080,Affx-25678787,rs11242306,5:135349230,C,G,rs11242306:36-70	32	97.1	36	70	34	rs11242306
chrX	148743671	148743702	seq_a,AX-11153080,Affx-25678787,rs11242306,5:135349230,C,G,rs11242306:36-67	29	96.8	36	67	31	rs11242306
chrX	123558062	123558456	seq_a,AX-11153080,Affx-25678787,rs11242306,5:135349230,C,G,rs11242306:36-71	32	97.2	36	71	35	rs11242306
chrX	11062160	11062191	seq_a,AX-11153080,Affx-25678787,rs11242306,5:135349230,C,G,rs11242306:36-67	27	93.6	36	67	31	rs11242306
chrX	15916699	15916730	seq_a,AX-11153080,Affx-25678787,rs11242306,5:135349230,C,G,rs11242306:36-67	27	93.6	36	67	31	rs11242306
chrX	22207150	22207181	seq_a,AX-11153080,Affx-25678787,rs11242306,5:135349230,C,G,rs11242306:36-67	27	93.6	36	67	31	rs11242306
chrX	26565940	26565971	seq_a,AX-11153080,Affx-25678787,rs11242306,5:135349230,C,G,rs11242306:36-67	27	93.6	36	67	31	rs11242306
chrX	34124059	34124090	seq_a,AX-11153080,Affx-25678787,rs11242306,5:135349230,C,G,rs11242306:36-67	27	93.6	36	67	31	rs11242306
chrX	36135124	36135155	seq_a,AX-11153080,Affx-25678787,rs11242306,5:135349230,C,G,rs11242306:36-67	27	93.6	36	67	31	rs11242306
chrX	40610305	40610336	seq_a,AX-11153080,Affx-25678787,rs11242306,5:135349230,C,G,rs11242306:36-67	27	93.6	36	67	31	rs11242306
chrX	46443414	46443445	seq_a,AX-11153080,Affx-25678787,rs11242306,5:135349230,C,G,rs11242306:36-67	27	93.6	36	67	31	rs11242306
chrX	46897448	46897479	seq_a,AX-11153080,Affx-25678787,rs11242306,5:135349230,C,G,rs11242306:38-69	27	93.6	38	69	31	rs11242306
chrX	49534125	49534156	seq_a,AX-11153080,Affx-25678787,rs11242306,5:135349230,C,G,rs11242306:36-67	27	93.6	36	67	31	rs11242306
chrX	63926424	63926455	seq_a,AX-11153080,Affx-25678787,rs11242306,5:135349230,C,G,rs11242306:36-67	27	93.6	36	67	31	rs11242306
chrX	80472195	80472226	seq_a,AX-11153080,Affx-25678787,rs11242306,5:135349230,C,G,rs11242306:36-67	27	93.6	36	67	31	rs11242306
chrX	85530810	85530841	seq_a,AX-11153080,Affx-25678787,rs11242306,5:135349230,C,G,rs11242306:36-67	27	93.6	36	67	31	rs11242306
chrY	25714405	25714437	seq_b,AX-11153080,Affx-25678787,rs11242306,5:135349230,C,G,rs11242306:35-67	28	93.8	35	67	32	rs11242306
chrY	59065545	59065573	seq_b,AX-11153080,Affx-25678787,rs11242306,5:135349230,C,G,rs11242306:39-67	26	96.5	39	67	28	rs11242306
chrY	4704435	4704467	seq_b,AX-11153080,Affx-25678787,rs11242306,5:135349230,C,G,rs11242306:35-67	26	90.7	35	67	32	rs11242306
chrY	4412967	4412997	seq_b,AX-11153080,Affx-25678787,rs11242306,5:135349230,C,G,rs11242306:37-67	26	93.4	37	67	30	rs11242306
chrY	59158645	59158672	seq_b,AX-11153080,Affx-25678787,rs11242306,5:135349230,C,G,rs11242306:35-62	25	96.3	35	62	27	rs11242306
chrY	23437110	23437137	seq_b,AX-11153080,Affx-25678787,rs11242306,5:135349230,C,G,rs11242306:35-62	25	96.3	35	62	27	rs11242306
chrY	5552744	5552776	seq_b,AX-11153080,Affx-25678787,rs11242306,5:135349230,C,G,rs11242306:35-69	27	81.3	35	69	34	rs11242306
chrY	4680141	4680164	seq_b,AX-11153080,Affx-25678787,rs11242306,5:135349230,C,G,rs11242306:44-67	23	100.0	44	67	23	rs11242306
chrY	19259144	19259172	seq_b,AX-11153080,Affx-25678787,rs11242306,5:135349230,C,G,rs11242306:35-63	22	89.3	35	63	28	rs11242306
chrX	67533410	67533446	seq_b,AX-11153080,Affx-25678787,rs11242306,5:135349230,C,G,rs11242306:35-71	30	91.7	35	71	36	rs11242306
chrX	148822895	148822927	seq_b,AX-11153080,Affx-25678787,rs11242306,5:135349230,C,G,rs11242306:35-67	30	96.9	35	67	32	rs11242306
chrX	129954659	129954692	seq_b,AX-11153080,Affx-25678787,rs11242306,5:135349230,C,G,rs11242306:34-67	29	94.0	34	67	33	rs11242306
chrX	4540424	4540456	seq_b,AX-11153080,Affx-25678787,rs11242306,5:135349230,C,G,rs11242306:35-67	28	93.8	35	67	32	rs11242306
chrX	14336354	14336386	seq_b,AX-11153080,Affx-25678787,rs11242306,5:135349230,C,G,rs11242306:35-67	28	93.8	35	67	32	rs11242306
chrX	27657279	27657311	seq_b,AX-11153080,Affx-25678787,rs11242306,5:135349230,C,G,rs11242306:35-67	28	93.8	35	67	32	rs11242306
chrX	36678330	36678362	seq_b,AX-11153080,Affx-25678787,rs11242306,5:135349230,C,G,rs11242306:35-67	28	93.8	35	67	32	rs11242306
chrX	47839574	47839606	seq_b,AX-11153080,Affx-25678787,rs11242306,5:135349230,C,G,rs11242306:35-67	28	93.8	35	67	32	rs11242306
chrX	51040145	51040177	seq_b,AX-11153080,Affx-25678787,rs11242306,5:135349230,C,G,rs11242306:35-67	28	93.8	35	67	32	rs11242306
chrX	62859719	62859751	seq_b,AX-11153080,Affx-25678787,rs11242306,5:135349230,C,G,rs11242306:35-67	28	93.8	35	67	32	rs11242306
chrX	72145640	72145672	seq_b,AX-11153080,Affx-25678787,rs11242306,5:135349230,C,G,rs11242306:35-67	28	93.8	35	67	32	rs11242306
chrX	74616699	74616731	seq_b,AX-11153080,Affx-25678787,rs11242306,5:135349230,C,G,rs11242306:35-67	28	93.8	35	67	32	rs11242306
chrX	76941409	76941441	seq_b,AX-11153080,Affx-25678787,rs11242306,5:135349230,C,G,rs11242306:35-67	28	93.8	35	67	32	rs11242306
chrX	79344945	79344977	seq_b,AX-11153080,Affx-25678787,rs11242306,5:135349230,C,G,rs11242306:35-67	28	93.8	35	67	32	rs11242306
chrX	83717402	83717434	seq_b,AX-11153080,Affx-25678787,rs11242306,5:135349230,C,G,rs11242306:35-67	28	93.8	35	67	32	rs11242306
chrX	90814329	90814361	seq_b,AX-11153080,Affx-25678787,rs11242306,5:135349230,C,G,rs11242306:35-67	28	93.8	35	67	32	rs11242306
chrY	24774054	24774086	seq_b,AX-11153080,Affx-25678787,rs11242306,5:135349230,C,G,rs11242306:35-67	28	93.8	35	67	32	rs11242306
chrY	17615379	17615406	seq_b,AX-11153080,Affx-25678787,rs11242306,5:135349230,C,G,rs11242306:35-62	25	96.3	35	62	27	rs11242306
chrY	4492245	4492272	seq_b,AX-11153080,Affx-25678787,rs11242306,5:135349230,C,G,rs11242306:35-62	25	96.3	35	62	27	rs11242306
chrY	770170	770198	seq_b,AX-11153080,Affx-25678787,rs11242306,5:135349230,C,G,rs11242306:39-67	24	92.9	39	67	28	rs11242306
chrY	17042994	17043017	seq_b,AX-11153080,Affx-25678787,rs11242306,5:135349230,C,G,rs11242306:44-67	21	95.7	44	67	23	rs11242306
chrX	3485902	3485937	seq_b,AX-11153080,Affx-25678787,rs11242306,5:135349230,C,G,rs11242306:35-70	33	97.2	35	70	35	rs11242306
chrX	123558062	123558458	seq_b,AX-11153080,Affx-25678787,rs11242306,5:135349230,C,G,rs11242306:34-71	34	97.3	34	71	37	rs11242306
chrX	148743671	148743703	seq_b,AX-11153080,Affx-25678787,rs11242306,5:135349230,C,G,rs11242306:35-67	30	96.9	35	67	32	rs11242306
chrX	46443414	46443447	seq_b,AX-11153080,Affx-25678787,rs11242306,5:135349230,C,G,rs11242306:34-67	29	94.0	34	67	33	rs11242306
chrX	137035415	137035448	seq_b,AX-11153080,Affx-25678787,rs11242306,5:135349230,C,G,rs11242306:34-67	29	94.0	34	67	33	rs11242306
chrX	141928099	141928132	seq_b,AX-11153080,Affx-25678787,rs11242306,5:135349230,C,G,rs11242306:34-67	29	94.0	34	67	33	rs11242306
chrX	11062160	11062192	seq_b,AX-11153080,Affx-25678787,rs11242306,5:135349230,C,G,rs11242306:35-67	28	93.8	35	67	32	rs11242306
chrX	15916699	15916731	seq_b,AX-11153080,Affx-25678787,rs11242306,5:135349230,C,G,rs11242306:35-67	28	93.8	35	67	32	rs11242306
chrX	22207150	22207182	seq_b,AX-11153080,Affx-25678787,rs11242306,5:135349230,C,G,rs11242306:35-67	28	93.8	35	67	32	rs11242306
chrX	34124059	34124091	seq_b,AX-11153080,Affx-25678787,rs11242306,5:135349230,C,G,rs11242306:35-67	28	93.8	35	67	32	rs11242306
chrX	36135124	36135156	seq_b,AX-11153080,Affx-25678787,rs11242306,5:135349230,C,G,rs11242306:35-67	28	93.8	35	67	32	rs11242306
chrX	40610305	40610337	seq_b,AX-11153080,Affx-25678787,rs11242306,5:135349230,C,G,rs11242306:35-67	28	93.8	35	67	32	rs11242306
chrX	49534125	49534157	seq_b,AX-11153080,Affx-25678787,rs11242306,5:135349230,C,G,rs11242306:35-67	28	93.8	35	67	32	rs11242306
chrX	63926424	63926456	seq_b,AX-11153080,Affx-25678787,rs11242306,5:135349230,C,G,rs11242306:35-67	28	93.8	35	67	32	rs11242306
chrX	70821226	70821262	seq_b,AX-11153080,Affx-25678787,rs11242306,5:135349230,C,G,rs11242306:35-71	28	88.9	35	71	36	rs11242306
chrX	85530810	85530842	seq_b,AX-11153080,Affx-25678787,rs11242306,5:135349230,C,G,rs11242306:35-67	28	93.8	35	67	32	rs11242306
chrX	25522022	25522042	seq_a,AX-11153086,Affx-25703055,rs11242417,5:137599334,T,G,rs11242417:37-57	20	100.0	37	57	20	rs11242417
chrX	25522022	25522042	seq_b,AX-11153086,Affx-25703055,rs11242417,5:137599334,T,G,rs11242417:37-57	20	100.0	37	57	20	rs11242417
chrX	5991364	5991386	seq_a,AX-11153130,Affx-28583927,rs11242890,6:3885376,T,C,rs11242890:3-25	20	95.5	3	25	22	rs11242890
chrX	5991364	5991386	seq_b,AX-11153130,Affx-28583927,rs11242890,6:3885376,T,C,rs11242890:3-25	20	95.5	3	25	22	rs11242890
chrX	121667844	121667874	seq_a,AX-11153147,Affx-21278106,rs1124303,3:14195682,T,G,rs1124303:1-31	28	96.7	1	31	30	rs1124303
chrX	153921089	153921121	seq_a,AX-11153147,Affx-21278106,rs1124303,3:14195682,T,G,rs1124303:0-32	26	90.7	0	32	32	rs1124303
chrX	36827809	36827836	seq_a,AX-11153147,Affx-21278106,rs1124303,3:14195682,T,G,rs1124303:1-29	24	85.2	1	29	28	rs1124303
chrX	121667844	121667874	seq_b,AX-11153147,Affx-21278106,rs1124303,3:14195682,T,G,rs1124303:1-31	28	96.7	1	31	30	rs1124303
chrX	153921089	153921121	seq_b,AX-11153147,Affx-21278106,rs1124303,3:14195682,T,G,rs1124303:0-32	26	90.7	0	32	32	rs1124303
chrX	36827809	36827836	seq_b,AX-11153147,Affx-21278106,rs1124303,3:14195682,T,G,rs1124303:1-29	24	85.2	1	29	28	rs1124303
chrY	19545050	19545074	seq_a,AX-11153168,Affx-21317279,rs1124329,3:143427439,T,G,rs1124329:2-28	23	83.4	2	28	26	rs1124329
chrY	19545050	19545074	seq_b,AX-11153168,Affx-21317279,rs1124329,3:143427439,T,G,rs1124329:2-28	23	83.4	2	28	26	rs1124329
chrY	3972910	3972930	seq_a,AX-11153211,Affx-33339170,rs11243880,9:135579101,A,C,rs11243880:8-28	20	100.0	8	28	20	rs11243880
chrX	141173644	141173666	seq_a,AX-11153211,Affx-33339170,rs11243880,9:135579101,A,C,rs11243880:8-30	22	100.0	8	30	22	rs11243880
chrX	89782088	89782108	seq_a,AX-11153211,Affx-33339170,rs11243880,9:135579101,A,C,rs11243880:8-28	20	100.0	8	28	20	rs11243880
chrX	89677079	89677099	seq_a,AX-11153211,Affx-33339170,rs11243880,9:135579101,A,C,rs11243880:6-26	20	100.0	6	26	20	rs11243880
chrY	3972910	3972930	seq_b,AX-11153211,Affx-33339170,rs11243880,9:135579101,A,C,rs11243880:8-28	20	100.0	8	28	20	rs11243880
chrX	141173644	141173666	seq_b,AX-11153211,Affx-33339170,rs11243880,9:135579101,A,C,rs11243880:8-30	22	100.0	8	30	22	rs11243880
chrX	89782088	89782108	seq_b,AX-11153211,Affx-33339170,rs11243880,9:135579101,A,C,rs11243880:8-28	20	100.0	8	28	20	rs11243880
chrX	89677079	89677099	seq_b,AX-11153211,Affx-33339170,rs11243880,9:135579101,A,C,rs11243880:6-26	20	100.0	6	26	20	rs11243880
chrX	91348001	91348029	seq_a,AX-11153214,Affx-33341468,rs11243929,9:135774164,T,C,rs11243929:9-35	25	100.0	9	35	26	rs11243929
chrX	15661605	15661625	seq_a,AX-11153214,Affx-33341468,rs11243929,9:135774164,T,C,rs11243929:15-35	20	100.0	15	35	20	rs11243929
chrX	91348001	91348029	seq_b,AX-11153214,Affx-33341468,rs11243929,9:135774164,T,C,rs11243929:9-35	25	100.0	9	35	26	rs11243929
chrX	15661605	15661625	seq_b,AX-11153214,Affx-33341468,rs11243929,9:135774164,T,C,rs11243929:15-35	20	100.0	15	35	20	rs11243929
chrX	137821050	137821081	seq_a,AX-11153218,Affx-33315505,rs11244148,9:133677970,A,G,rs11244148:34-71	26	71.0	34	71	37	rs11244148
chrX	136185024	136185045	seq_a,AX-11153235,Affx-14343439,rs1124445,17:75060895,C,G,rs1124445:50-71	21	100.0	50	71	21	rs1124445
chrX	136185024	136185045	seq_b,AX-11153235,Affx-14343439,rs1124445,17:75060895,C,G,rs1124445:50-71	21	100.0	50	71	21	rs1124445
chrX	9737318	9737339	seq_a,AX-11153242,Affx-2699136,rs11244541,10:127231195,A,G,rs11244541:50-71	21	100.0	50	71	21	rs11244541
chrX	9737318	9737339	seq_b,AX-11153242,Affx-2699136,rs11244541,10:127231195,A,G,rs11244541:50-71	21	100.0	50	71	21	rs11244541
chrX	118412985	118413016	seq_b,AX-11153280,Affx-2712105,rs11244970,10:128068677,A,G,rs11244970:33-63	24	96.2	33	63	30	rs11244970
chrY	17883405	17883431	seq_a,AX-11153289,Affx-2714202,rs11245027,10:128233446,C,G,rs11245027:32-58	20	88.5	32	58	26	rs11245027
chrX	20889449	20889477	seq_a,AX-11153290,Affx-2714245,rs11245032,10:128236106,A,G,rs11245032:30-56	23	96.0	30	56	26	rs11245032
chrX	115046139	115046159	seq_a,AX-11153299,Affx-2716930,rs11245122,10:128425046,A,G,rs11245122:22-42	20	100.0	22	42	20	rs11245122
chrX	128389529	128389603	seq_a,AX-11153300,Affx-2717177,rs11245140,10:128443813,T,G,rs11245140:0-70	49	85.8	0	70	70	rs11245140
chrX	99091175	99091241	seq_a,AX-11153300,Affx-2717177,rs11245140,10:128443813,T,G,rs11245140:0-62	45	87.1	0	62	62	rs11245140
chrX	78574630	78574696	seq_a,AX-11153300,Affx-2717177,rs11245140,10:128443813,T,G,rs11245140:0-62	43	85.3	0	62	62	rs11245140
chrX	112400764	112400830	seq_a,AX-11153300,Affx-2717177,rs11245140,10:128443813,T,G,rs11245140:0-62	41	83.9	0	62	62	rs11245140
chrX	25443884	25443950	seq_a,AX-11153300,Affx-2717177,rs11245140,10:128443813,T,G,rs11245140:0-62	41	83.9	0	62	62	rs11245140
chrX	65283885	65283912	seq_a,AX-11153300,Affx-2717177,rs11245140,10:128443813,T,G,rs11245140:22-49	23	92.6	22	49	27	rs11245140
chrX	21789447	21789513	seq_a,AX-11153300,Affx-2717177,rs11245140,10:128443813,T,G,rs11245140:0-62	43	87.8	0	62	62	rs11245140
chrX	80535957	80536006	seq_a,AX-11153300,Affx-2717177,rs11245140,10:128443813,T,G,rs11245140:0-49	35	85.8	0	49	49	rs11245140
chrX	73857274	73857323	seq_a,AX-11153300,Affx-2717177,rs11245140,10:128443813,T,G,rs11245140:0-49	35	85.8	0	49	49	rs11245140
chrX	84940924	84940967	seq_b,AX-11153300,Affx-2717177,rs11245140,10:128443813,T,G,rs11245140:31-70	30	94.2	31	70	39	rs11245140
chrX	124290794	124290815	seq_a,AX-11153301,Affx-2717791,rs11245165,10:128485216,T,C,rs11245165:1-22	21	100.0	1	22	21	rs11245165
chrX	124290794	124290815	seq_b,AX-11153301,Affx-2717791,rs11245165,10:128485216,T,C,rs11245165:1-22	21	100.0	1	22	21	rs11245165
chrX	34575314	34575384	seq_a,AX-11153323,Affx-2694721,rs11245545,10:126903068,T,C,rs11245545:0-68	44	92.4	0	68	68	rs11245545
chrX	118414565	118415009	seq_a,AX-11153323,Affx-2694721,rs11245545,10:126903068,T,C,rs11245545:0-31	28	96.8	0	31	31	rs11245545
chrX	96792606	96792626	seq_a,AX-11153323,Affx-2694721,rs11245545,10:126903068,T,C,rs11245545:0-20	20	100.0	0	20	20	rs11245545
chrX	34575314	34575384	seq_b,AX-11153323,Affx-2694721,rs11245545,10:126903068,T,C,rs11245545:0-68	38	95.3	0	68	68	rs11245545
chrX	118414565	118415009	seq_b,AX-11153323,Affx-2694721,rs11245545,10:126903068,T,C,rs11245545:0-31	28	96.8	0	31	31	rs11245545
chrX	96792606	96792626	seq_b,AX-11153323,Affx-2694721,rs11245545,10:126903068,T,C,rs11245545:0-20	20	100.0	0	20	20	rs11245545
chrX	17058288	17058309	seq_a,AX-11153326,Affx-31970083,rs1124560,8:25645138,T,C,rs1124560:0-21	21	100.0	0	21	21	rs1124560
chrX	17058288	17058309	seq_b,AX-11153326,Affx-31970083,rs1124560,8:25645138,T,C,rs1124560:0-21	21	100.0	0	21	21	rs1124560
chrX	90562853	90562874	seq_a,AX-11153345,Affx-5914820,rs11246300,11:749776,T,C,rs11246300:47-68	21	100.0	47	68	21	rs11246300
chrX	25094760	25094780	seq_a,AX-11153345,Affx-5914820,rs11246300,11:749776,T,C,rs11246300:36-56	20	100.0	36	56	20	rs11246300
chrX	90562853	90562874	seq_b,AX-11153345,Affx-5914820,rs11246300,11:749776,T,C,rs11246300:47-68	21	100.0	47	68	21	rs11246300
chrX	25094760	25094782	seq_b,AX-11153345,Affx-5914820,rs11246300,11:749776,T,C,rs11246300:34-56	22	100.0	34	56	22	rs11246300
chrY	3165275	3165317	seq_a,AX-11153348,Affx-5366030,rs11246574,11:51457277,A,G,rs11246574:20-64	37	85.8	20	64	44	rs11246574
chrX	88890857	88890907	seq_a,AX-11153348,Affx-5366030,rs11246574,11:51457277,A,G,rs11246574:14-64	42	93.8	14	64	50	rs11246574
chrX	95484369	95484408	seq_a,AX-11153348,Affx-5366030,rs11246574,11:51457277,A,G,rs11246574:25-64	31	89.8	25	64	39	rs11246574
chrX	67181352	67181380	seq_a,AX-11153348,Affx-5366030,rs11246574,11:51457277,A,G,rs11246574:36-64	26	96.5	36	64	28	rs11246574
chrX	142100863	142100891	seq_a,AX-11153348,Affx-5366030,rs11246574,11:51457277,A,G,rs11246574:36-64	24	92.9	36	64	28	rs11246574
chrX	56958585	56958616	seq_a,AX-11153348,Affx-5366030,rs11246574,11:51457277,A,G,rs11246574:21-52	23	87.1	21	52	31	rs11246574
chrX	86837235	86837266	seq_a,AX-11153348,Affx-5366030,rs11246574,11:51457277,A,G,rs11246574:21-52	21	83.9	21	52	31	rs11246574
chrX	145460738	145460758	seq_a,AX-11153348,Affx-5366030,rs11246574,11:51457277,A,G,rs11246574:34-54	20	100.0	34	54	20	rs11246574
chrX	77756341	77756361	seq_a,AX-11153348,Affx-5366030,rs11246574,11:51457277,A,G,rs11246574:37-57	20	100.0	37	57	20	rs11246574
chrY	5668074	5668118	seq_a,AX-11153348,Affx-5366030,rs11246574,11:51457277,A,G,rs11246574:14-59	29	79.1	14	59	45	rs11246574
chrY	20513829	20513862	seq_a,AX-11153348,Affx-5366030,rs11246574,11:51457277,A,G,rs11246574:32-64	27	93.8	32	64	32	rs11246574
chrX	35953619	35953662	seq_a,AX-11153348,Affx-5366030,rs11246574,11:51457277,A,G,rs11246574:21-64	31	86.1	21	64	43	rs11246574
chrX	54773750	54773793	seq_a,AX-11153348,Affx-5366030,rs11246574,11:51457277,A,G,rs11246574:21-64	31	86.1	21	64	43	rs11246574
chrX	72848555	72848598	seq_a,AX-11153348,Affx-5366030,rs11246574,11:51457277,A,G,rs11246574:21-64	31	86.1	21	64	43	rs11246574
chrX	134250240	134250283	seq_a,AX-11153348,Affx-5366030,rs11246574,11:51457277,A,G,rs11246574:21-64	31	86.1	21	64	43	rs11246574
chrX	105917328	105917363	seq_a,AX-11153348,Affx-5366030,rs11246574,11:51457277,A,G,rs11246574:19-54	27	88.6	19	54	35	rs11246574
chrX	72973074	72973107	seq_a,AX-11153348,Affx-5366030,rs11246574,11:51457277,A,G,rs11246574:21-54	25	87.9	21	54	33	rs11246574
chrX	56239170	56239202	seq_a,AX-11153348,Affx-5366030,rs11246574,11:51457277,A,G,rs11246574:22-54	24	87.5	22	54	32	rs11246574
chrX	124667515	124667547	seq_a,AX-11153348,Affx-5366030,rs11246574,11:51457277,A,G,rs11246574:22-54	24	87.5	22	54	32	rs11246574
chrX	62132595	62132626	seq_a,AX-11153348,Affx-5366030,rs11246574,11:51457277,A,G,rs11246574:21-52	23	87.1	21	52	31	rs11246574
chrX	45067521	45067547	seq_a,AX-11153348,Affx-5366030,rs11246574,11:51457277,A,G,rs11246574:32-57	24	100.0	32	57	25	rs11246574
chrX	90159078	90159102	seq_a,AX-11153348,Affx-5366030,rs11246574,11:51457277,A,G,rs11246574:40-64	22	95.9	40	64	24	rs11246574
chrX	78297769	78297799	seq_a,AX-11153348,Affx-5366030,rs11246574,11:51457277,A,G,rs11246574:21-51	22	86.7	21	51	30	rs11246574
chrX	8428256	8428277	seq_a,AX-11153348,Affx-5366030,rs11246574,11:51457277,A,G,rs11246574:36-57	21	100.0	36	57	21	rs11246574
chrX	145563615	145563638	seq_a,AX-11153348,Affx-5366030,rs11246574,11:51457277,A,G,rs11246574:32-54	21	100.0	32	54	22	rs11246574
chrY	3165275	3165317	seq_b,AX-11153348,Affx-5366030,rs11246574,11:51457277,A,G,rs11246574:20-64	37	85.8	20	64	44	rs11246574
chrY	19665915	19665946	seq_b,AX-11153348,Affx-5366030,rs11246574,11:51457277,A,G,rs11246574:33-64	27	93.6	33	64	31	rs11246574
chrY	16103460	16103481	seq_b,AX-11153348,Affx-5366030,rs11246574,11:51457277,A,G,rs11246574:34-55	21	100.0	34	55	21	rs11246574
chrX	88890857	88890907	seq_b,AX-11153348,Affx-5366030,rs11246574,11:51457277,A,G,rs11246574:14-64	42	93.8	14	64	50	rs11246574
chrX	87482262	87482305	seq_b,AX-11153348,Affx-5366030,rs11246574,11:51457277,A,G,rs11246574:21-64	33	88.4	21	64	43	rs11246574
chrX	122681697	122681740	seq_b,AX-11153348,Affx-5366030,rs11246574,11:51457277,A,G,rs11246574:21-64	33	88.4	21	64	43	rs11246574
chrX	115106598	115106636	seq_b,AX-11153348,Affx-5366030,rs11246574,11:51457277,A,G,rs11246574:21-59	30	89.5	21	59	38	rs11246574
chrX	46971747	46971779	seq_b,AX-11153348,Affx-5366030,rs11246574,11:51457277,A,G,rs11246574:21-53	28	93.8	21	53	32	rs11246574
chrX	67181350	67181380	seq_b,AX-11153348,Affx-5366030,rs11246574,11:51457277,A,G,rs11246574:34-64	28	96.7	34	64	30	rs11246574
chrX	89078659	89078693	seq_b,AX-11153348,Affx-5366030,rs11246574,11:51457277,A,G,rs11246574:34-69	29	85.3	34	69	35	rs11246574
chrX	123996155	123996188	seq_b,AX-11153348,Affx-5366030,rs11246574,11:51457277,A,G,rs11246574:21-54	27	91.0	21	54	33	rs11246574
chrX	73625429	73625459	seq_b,AX-11153348,Affx-5366030,rs11246574,11:51457277,A,G,rs11246574:34-64	26	93.4	34	64	30	rs11246574
chrX	92549461	92549493	seq_b,AX-11153348,Affx-5366030,rs11246574,11:51457277,A,G,rs11246574:21-53	26	90.7	21	53	32	rs11246574
chrX	125971023	125971055	seq_b,AX-11153348,Affx-5366030,rs11246574,11:51457277,A,G,rs11246574:22-54	26	90.7	22	54	32	rs11246574
chrX	138406309	138406339	seq_b,AX-11153348,Affx-5366030,rs11246574,11:51457277,A,G,rs11246574:34-64	26	93.4	34	64	30	rs11246574
chrX	142100861	142100891	seq_b,AX-11153348,Affx-5366030,rs11246574,11:51457277,A,G,rs11246574:34-64	26	93.4	34	64	30	rs11246574
chrX	43259111	43259144	seq_b,AX-11153348,Affx-5366030,rs11246574,11:51457277,A,G,rs11246574:21-54	25	87.9	21	54	33	rs11246574
chrX	56958585	56958616	seq_b,AX-11153348,Affx-5366030,rs11246574,11:51457277,A,G,rs11246574:21-52	25	90.4	21	52	31	rs11246574
chrX	120870870	120870899	seq_b,AX-11153348,Affx-5366030,rs11246574,11:51457277,A,G,rs11246574:21-50	25	93.2	21	50	29	rs11246574
chrY	5668074	5668118	seq_b,AX-11153348,Affx-5366030,rs11246574,11:51457277,A,G,rs11246574:14-59	31	81.4	14	59	45	rs11246574
chrY	4510189	4510249	seq_b,AX-11153348,Affx-5366030,rs11246574,11:51457277,A,G,rs11246574:10-49	32	94.5	10	49	39	rs11246574
chrY	20513829	20513860	seq_b,AX-11153348,Affx-5366030,rs11246574,11:51457277,A,G,rs11246574:33-64	27	93.6	33	64	31	rs11246574
chrY	16163008	16163029	seq_b,AX-11153348,Affx-5366030,rs11246574,11:51457277,A,G,rs11246574:34-55	21	100.0	34	55	21	rs11246574
chrX	35953619	35953662	seq_b,AX-11153348,Affx-5366030,rs11246574,11:51457277,A,G,rs11246574:21-64	33	88.4	21	64	43	rs11246574
chrX	54773750	54773793	seq_b,AX-11153348,Affx-5366030,rs11246574,11:51457277,A,G,rs11246574:21-64	33	88.4	21	64	43	rs11246574
chrX	72848555	72848598	seq_b,AX-11153348,Affx-5366030,rs11246574,11:51457277,A,G,rs11246574:21-64	33	88.4	21	64	43	rs11246574
chrX	86167267	86167307	seq_b,AX-11153348,Affx-5366030,rs11246574,11:51457277,A,G,rs11246574:14-54	32	90.0	14	54	40	rs11246574
chrX	134250240	134250283	seq_b,AX-11153348,Affx-5366030,rs11246574,11:51457277,A,G,rs11246574:21-64	31	86.1	21	64	43	rs11246574
chrX	91938252	91938296	seq_b,AX-11153348,Affx-5366030,rs11246574,11:51457277,A,G,rs11246574:14-59	31	81.4	14	59	45	rs11246574
chrX	105917328	105917363	seq_b,AX-11153348,Affx-5366030,rs11246574,11:51457277,A,G,rs11246574:19-54	29	91.5	19	54	35	rs11246574
chrX	76336811	76336841	seq_b,AX-11153348,Affx-5366030,rs11246574,11:51457277,A,G,rs11246574:34-64	28	96.7	34	64	30	rs11246574
chrX	72973074	72973107	seq_b,AX-11153348,Affx-5366030,rs11246574,11:51457277,A,G,rs11246574:21-54	27	91.0	21	54	33	rs11246574
chrX	56239170	56239202	seq_b,AX-11153348,Affx-5366030,rs11246574,11:51457277,A,G,rs11246574:22-54	26	90.7	22	54	32	rs11246574
chrX	73301057	73301089	seq_b,AX-11153348,Affx-5366030,rs11246574,11:51457277,A,G,rs11246574:22-54	26	90.7	22	54	32	rs11246574
chrX	90159078	90159108	seq_b,AX-11153348,Affx-5366030,rs11246574,11:51457277,A,G,rs11246574:34-64	26	93.4	34	64	30	rs11246574
chrX	97362102	97362132	seq_b,AX-11153348,Affx-5366030,rs11246574,11:51457277,A,G,rs11246574:34-64	26	93.4	34	64	30	rs11246574
chrX	115335554	115335584	seq_b,AX-11153348,Affx-5366030,rs11246574,11:51457277,A,G,rs11246574:22-52	26	93.4	22	52	30	rs11246574
chrX	124667515	124667547	seq_b,AX-11153348,Affx-5366030,rs11246574,11:51457277,A,G,rs11246574:22-54	26	90.7	22	54	32	rs11246574
chrX	126824251	126824281	seq_b,AX-11153348,Affx-5366030,rs11246574,11:51457277,A,G,rs11246574:34-64	26	93.4	34	64	30	rs11246574
chrX	68456098	68456148	seq_a,AX-11153376,Affx-12300165,rs11247123,15:100258980,T,G,rs11247123:18-68	34	84.0	18	68	50	rs11247123
chrX	123618626	123618655	seq_a,AX-11153376,Affx-12300165,rs11247123,15:100258980,T,G,rs11247123:39-68	29	100.0	39	68	29	rs11247123
chrX	150954110	150954138	seq_a,AX-11153376,Affx-12300165,rs11247123,15:100258980,T,G,rs11247123:40-68	26	96.5	40	68	28	rs11247123
chrX	93923186	93923213	seq_a,AX-11153376,Affx-12300165,rs11247123,15:100258980,T,G,rs11247123:41-68	25	96.3	41	68	27	rs11247123
chrX	123249261	123249283	seq_a,AX-11153376,Affx-12300165,rs11247123,15:100258980,T,G,rs11247123:49-71	20	95.5	49	71	22	rs11247123
chrX	123618626	123618655	seq_b,AX-11153376,Affx-12300165,rs11247123,15:100258980,T,G,rs11247123:39-68	29	100.0	39	68	29	rs11247123
chrX	150954110	150954138	seq_b,AX-11153376,Affx-12300165,rs11247123,15:100258980,T,G,rs11247123:40-68	26	96.5	40	68	28	rs11247123
chrX	93923186	93923213	seq_b,AX-11153376,Affx-12300165,rs11247123,15:100258980,T,G,rs11247123:41-68	25	96.3	41	68	27	rs11247123
chrX	123249261	123249283	seq_b,AX-11153376,Affx-12300165,rs11247123,15:100258980,T,G,rs11247123:49-71	20	95.5	49	71	22	rs11247123
chrX	73555360	73555384	seq_b,AX-11153415,Affx-8367911,rs11247955,1:26748208,A,G,rs11247955:34-59	23	87.5	34	59	25	rs11247955
chrX	14926206	14926226	seq_a,AX-11153468,Affx-8116129,rs11249133,1:24885472,T,C,rs11249133:5-25	20	100.0	5	25	20	rs11249133
chrX	14926206	14926226	seq_b,AX-11153468,Affx-8116129,rs11249133,1:24885472,T,C,rs11249133:5-25	20	100.0	5	25	20	rs11249133
chrX	102179411	102179431	seq_a,AX-11153480,Affx-24865629,rs11249454,4:70499234,T,C,rs11249454:8-28	20	100.0	8	28	20	rs11249454
chrX	102179411	102179431	seq_b,AX-11153480,Affx-24865629,rs11249454,4:70499234,T,C,rs11249454:8-28	20	100.0	8	28	20	rs11249454
chrX	100367321	100367352	seq_a,AX-11153492,Affx-26216446,rs11249638,5:178931310,T,C,rs11249638:0-31	29	96.8	0	31	31	rs11249638
chrX	78195421	78195456	seq_a,AX-11153492,Affx-26216446,rs11249638,5:178931310,T,C,rs11249638:0-35	29	91.5	0	35	35	rs11249638
chrX	20348024	20348048	seq_a,AX-11153492,Affx-26216446,rs11249638,5:178931310,T,C,rs11249638:0-24	24	100.0	0	24	24	rs11249638
chrX	130001493	130001515	seq_a,AX-11153492,Affx-26216446,rs11249638,5:178931310,T,C,rs11249638:0-22	22	100.0	0	22	22	rs11249638
chrX	100367321	100367352	seq_b,AX-11153492,Affx-26216446,rs11249638,5:178931310,T,C,rs11249638:0-31	29	96.8	0	31	31	rs11249638
chrX	78195421	78195456	seq_b,AX-11153492,Affx-26216446,rs11249638,5:178931310,T,C,rs11249638:0-35	29	91.5	0	35	35	rs11249638
chrX	20348024	20348061	seq_b,AX-11153492,Affx-26216446,rs11249638,5:178931310,T,C,rs11249638:0-38	30	90.7	0	38	38	rs11249638
chrX	26652515	26652547	seq_b,AX-11153492,Affx-26216446,rs11249638,5:178931310,T,C,rs11249638:5-38	27	84.4	5	38	33	rs11249638
chrX	130001493	130001515	seq_b,AX-11153492,Affx-26216446,rs11249638,5:178931310,T,C,rs11249638:0-22	22	100.0	0	22	22	rs11249638
chrX	74598211	74598231	seq_a,AX-11153521,Affx-31328197,rs11250122,8:11093308,A,G,rs11250122:50-70	20	100.0	50	70	20	rs11250122
chrX	74598211	74598231	seq_b,AX-11153521,Affx-31328197,rs11250122,8:11093308,A,G,rs11250122:50-70	20	100.0	50	70	20	rs11250122
chrY	4709489	4709556	seq_a,AX-11153587,Affx-2926307,rs11251039,10:2106207,T,C,rs11251039:0-67	53	89.6	0	67	67	rs11251039
chrY	3123899	3123970	seq_a,AX-11153587,Affx-2926307,rs11251039,10:2106207,T,C,rs11251039:0-71	49	84.6	0	71	71	rs11251039
chrY	5824558	5824625	seq_a,AX-11153587,Affx-2926307,rs11251039,10:2106207,T,C,rs11251039:0-67	45	83.6	0	67	67	rs11251039
chrY	4457875	4457942	seq_a,AX-11153587,Affx-2926307,rs11251039,10:2106207,T,C,rs11251039:0-67	37	77.7	0	67	67	rs11251039
chrY	3033680	3033747	seq_a,AX-11153587,Affx-2926307,rs11251039,10:2106207,T,C,rs11251039:0-67	37	77.7	0	67	67	rs11251039
chrY	8692770	8692831	seq_a,AX-11153587,Affx-2926307,rs11251039,10:2106207,T,C,rs11251039:0-61	35	78.7	0	61	61	rs11251039
chrY	3087305	3087336	seq_a,AX-11153587,Affx-2926307,rs11251039,10:2106207,T,C,rs11251039:0-31	27	93.6	0	31	31	rs11251039
chrY	4214904	4214932	seq_a,AX-11153587,Affx-2926307,rs11251039,10:2106207,T,C,rs11251039:39-67	26	96.5	39	67	28	rs11251039
chrX	31818026	31818097	seq_a,AX-11153587,Affx-2926307,rs11251039,10:2106207,T,C,rs11251039:0-71	57	90.2	0	71	71	rs11251039
chrX	90855207	90855274	seq_a,AX-11153587,Affx-2926307,rs11251039,10:2106207,T,C,rs11251039:0-67	57	92.6	0	67	67	rs11251039
chrX	95467942	95468013	seq_a,AX-11153587,Affx-2926307,rs11251039,10:2106207,T,C,rs11251039:0-71	57	90.2	0	71	71	rs11251039
chrX	121889428	121889498	seq_a,AX-11153587,Affx-2926307,rs11251039,10:2106207,T,C,rs11251039:1-71	56	90.0	1	71	70	rs11251039
chrX	147749668	147749738	seq_a,AX-11153587,Affx-2926307,rs11251039,10:2106207,T,C,rs11251039:0-70	56	90.0	0	70	70	rs11251039
chrX	13080042	13080112	seq_a,AX-11153587,Affx-2926307,rs11251039,10:2106207,T,C,rs11251039:0-70	54	88.6	0	70	70	rs11251039
chrX	57915438	57915508	seq_a,AX-11153587,Affx-2926307,rs11251039,10:2106207,T,C,rs11251039:0-70	54	88.6	0	70	70	rs11251039
chrX	76076053	76076121	seq_a,AX-11153587,Affx-2926307,rs11251039,10:2106207,T,C,rs11251039:0-68	54	89.8	0	68	68	rs11251039
chrX	119543399	119543468	seq_a,AX-11153587,Affx-2926307,rs11251039,10:2106207,T,C,rs11251039:0-70	56	87.0	0	70	70	rs11251039
chrX	7275042	7275113	seq_a,AX-11153587,Affx-2926307,rs11251039,10:2106207,T,C,rs11251039:0-71	53	87.4	0	71	71	rs11251039
chrX	78184187	78184258	seq_a,AX-11153587,Affx-2926307,rs11251039,10:2106207,T,C,rs11251039:0-71	53	87.4	0	71	71	rs11251039
chrX	104007001	104007072	seq_a,AX-11153587,Affx-2926307,rs11251039,10:2106207,T,C,rs11251039:0-71	53	87.4	0	71	71	rs11251039
chrX	139778320	139778387	seq_a,AX-11153587,Affx-2926307,rs11251039,10:2106207,T,C,rs11251039:0-67	53	89.6	0	67	67	rs11251039
chrX	7808277	7808347	seq_a,AX-11153587,Affx-2926307,rs11251039,10:2106207,T,C,rs11251039:0-70	52	87.2	0	70	70	rs11251039
chrX	41972431	41972501	seq_a,AX-11153587,Affx-2926307,rs11251039,10:2106207,T,C,rs11251039:0-70	52	87.2	0	70	70	rs11251039
chrX	79326955	79327021	seq_a,AX-11153587,Affx-2926307,rs11251039,10:2106207,T,C,rs11251039:5-71	52	89.4	5	71	66	rs11251039
chrY	5429070	5429139	seq_a,AX-11153587,Affx-2926307,rs11251039,10:2106207,T,C,rs11251039:0-69	53	88.5	0	69	69	rs11251039
chrY	4753804	4753874	seq_a,AX-11153587,Affx-2926307,rs11251039,10:2106207,T,C,rs11251039:0-70	50	85.8	0	70	70	rs11251039
chrY	4184711	4184782	seq_a,AX-11153587,Affx-2926307,rs11251039,10:2106207,T,C,rs11251039:0-71	49	84.6	0	71	71	rs11251039
chrY	59175938	59176064	seq_a,AX-11153587,Affx-2926307,rs11251039,10:2106207,T,C,rs11251039:0-60	49	91.7	0	60	60	rs11251039
chrY	4321408	4321478	seq_a,AX-11153587,Affx-2926307,rs11251039,10:2106207,T,C,rs11251039:0-70	42	80.0	0	70	70	rs11251039
chrY	5236861	5569999	seq_a,AX-11153587,Affx-2926307,rs11251039,10:2106207,T,C,rs11251039:1-70	51	90.5	1	70	69	rs11251039
chrY	4508817	4508847	seq_a,AX-11153587,Affx-2926307,rs11251039,10:2106207,T,C,rs11251039:1-31	26	93.4	1	31	30	rs11251039
chrY	22177101	22177121	seq_a,AX-11153587,Affx-2926307,rs11251039,10:2106207,T,C,rs11251039:1-21	20	100.0	1	21	20	rs11251039
chrX	98831772	98831843	seq_a,AX-11153587,Affx-2926307,rs11251039,10:2106207,T,C,rs11251039:0-71	57	90.2	0	71	71	rs11251039
chrX	148299037	148299108	seq_a,AX-11153587,Affx-2926307,rs11251039,10:2106207,T,C,rs11251039:0-71	57	90.2	0	71	71	rs11251039
chrX	125918477	125918548	seq_a,AX-11153587,Affx-2926307,rs11251039,10:2106207,T,C,rs11251039:0-71	55	88.8	0	71	71	rs11251039
chrX	69807726	69807794	seq_a,AX-11153587,Affx-2926307,rs11251039,10:2106207,T,C,rs11251039:0-68	54	89.8	0	68	68	rs11251039
chrX	77404017	77404087	seq_a,AX-11153587,Affx-2926307,rs11251039,10:2106207,T,C,rs11251039:0-70	54	88.6	0	70	70	rs11251039
chrX	145876876	145876946	seq_a,AX-11153587,Affx-2926307,rs11251039,10:2106207,T,C,rs11251039:0-70	54	88.6	0	70	70	rs11251039
chrX	91702881	91702950	seq_a,AX-11153587,Affx-2926307,rs11251039,10:2106207,T,C,rs11251039:0-69	53	88.5	0	69	69	rs11251039
chrX	94952898	94952969	seq_a,AX-11153587,Affx-2926307,rs11251039,10:2106207,T,C,rs11251039:0-71	53	87.4	0	71	71	rs11251039
chrX	123066631	123066702	seq_a,AX-11153587,Affx-2926307,rs11251039,10:2106207,T,C,rs11251039:0-71	53	87.4	0	71	71	rs11251039
chrX	127428611	127428682	seq_a,AX-11153587,Affx-2926307,rs11251039,10:2106207,T,C,rs11251039:0-71	53	87.4	0	71	71	rs11251039
chrX	128120461	128120528	seq_a,AX-11153587,Affx-2926307,rs11251039,10:2106207,T,C,rs11251039:0-67	53	89.6	0	67	67	rs11251039
chrX	26501952	26502022	seq_a,AX-11153587,Affx-2926307,rs11251039,10:2106207,T,C,rs11251039:1-71	52	87.2	1	71	70	rs11251039
chrX	66462893	66462962	seq_a,AX-11153587,Affx-2926307,rs11251039,10:2106207,T,C,rs11251039:0-71	54	85.3	0	71	71	rs11251039
chrX	83835523	83835593	seq_a,AX-11153587,Affx-2926307,rs11251039,10:2106207,T,C,rs11251039:0-70	52	87.2	0	70	70	rs11251039
chrX	129453476	129453546	seq_a,AX-11153587,Affx-2926307,rs11251039,10:2106207,T,C,rs11251039:0-70	52	87.2	0	70	70	rs11251039
chrX	137455655	137455725	seq_a,AX-11153587,Affx-2926307,rs11251039,10:2106207,T,C,rs11251039:0-70	52	87.2	0	70	70	rs11251039
chrY	4709489	4709556	seq_b,AX-11153587,Affx-2926307,rs11251039,10:2106207,T,C,rs11251039:0-67	51	88.1	0	67	67	rs11251039
chrY	3123899	3123970	seq_b,AX-11153587,Affx-2926307,rs11251039,10:2106207,T,C,rs11251039:0-71	47	83.1	0	71	71	rs11251039
chrY	5824558	5824625	seq_b,AX-11153587,Affx-2926307,rs11251039,10:2106207,T,C,rs11251039:0-67	43	82.1	0	67	67	rs11251039
chrY	8692770	8692831	seq_b,AX-11153587,Affx-2926307,rs11251039,10:2106207,T,C,rs11251039:0-61	37	80.4	0	61	61	rs11251039
chrY	4457875	4457942	seq_b,AX-11153587,Affx-2926307,rs11251039,10:2106207,T,C,rs11251039:0-67	35	76.2	0	67	67	rs11251039
chrY	3033680	3033747	seq_b,AX-11153587,Affx-2926307,rs11251039,10:2106207,T,C,rs11251039:0-67	35	76.2	0	67	67	rs11251039
chrY	4214513	4214932	seq_b,AX-11153587,Affx-2926307,rs11251039,10:2106207,T,C,rs11251039:30-67	34	97.3	30	67	37	rs11251039
chrY	3087305	3087336	seq_b,AX-11153587,Affx-2926307,rs11251039,10:2106207,T,C,rs11251039:0-31	27	93.6	0	31	31	rs11251039
chrX	31818026	31818097	seq_b,AX-11153587,Affx-2926307,rs11251039,10:2106207,T,C,rs11251039:0-71	55	88.8	0	71	71	rs11251039
chrX	90855207	90855274	seq_b,AX-11153587,Affx-2926307,rs11251039,10:2106207,T,C,rs11251039:0-67	55	91.1	0	67	67	rs11251039
chrX	95467942	95468013	seq_b,AX-11153587,Affx-2926307,rs11251039,10:2106207,T,C,rs11251039:0-71	55	88.8	0	71	71	rs11251039
chrX	81030995	81031065	seq_b,AX-11153587,Affx-2926307,rs11251039,10:2106207,T,C,rs11251039:0-70	54	88.6	0	70	70	rs11251039
chrX	121889428	121889498	seq_b,AX-11153587,Affx-2926307,rs11251039,10:2106207,T,C,rs11251039:1-71	54	88.6	1	71	70	rs11251039
chrX	147749668	147749738	seq_b,AX-11153587,Affx-2926307,rs11251039,10:2106207,T,C,rs11251039:0-70	54	88.6	0	70	70	rs11251039
chrX	13080042	13080112	seq_b,AX-11153587,Affx-2926307,rs11251039,10:2106207,T,C,rs11251039:0-70	52	87.2	0	70	70	rs11251039
chrX	57915438	57915508	seq_b,AX-11153587,Affx-2926307,rs11251039,10:2106207,T,C,rs11251039:0-70	52	87.2	0	70	70	rs11251039
chrX	76076053	76076121	seq_b,AX-11153587,Affx-2926307,rs11251039,10:2106207,T,C,rs11251039:0-68	52	88.3	0	68	68	rs11251039
chrX	119543399	119543468	seq_b,AX-11153587,Affx-2926307,rs11251039,10:2106207,T,C,rs11251039:0-70	54	85.6	0	70	70	rs11251039
chrX	7275042	7275113	seq_b,AX-11153587,Affx-2926307,rs11251039,10:2106207,T,C,rs11251039:0-71	51	86.0	0	71	71	rs11251039
chrX	78184187	78184258	seq_b,AX-11153587,Affx-2926307,rs11251039,10:2106207,T,C,rs11251039:0-71	51	86.0	0	71	71	rs11251039
chrX	104007001	104007072	seq_b,AX-11153587,Affx-2926307,rs11251039,10:2106207,T,C,rs11251039:0-71	51	86.0	0	71	71	rs11251039
chrX	139778320	139778387	seq_b,AX-11153587,Affx-2926307,rs11251039,10:2106207,T,C,rs11251039:0-67	51	88.1	0	67	67	rs11251039
chrX	7808277	7808347	seq_b,AX-11153587,Affx-2926307,rs11251039,10:2106207,T,C,rs11251039:0-70	50	85.8	0	70	70	rs11251039
chrX	41972431	41972501	seq_b,AX-11153587,Affx-2926307,rs11251039,10:2106207,T,C,rs11251039:0-70	50	85.8	0	70	70	rs11251039
chrY	5429070	5429139	seq_b,AX-11153587,Affx-2926307,rs11251039,10:2106207,T,C,rs11251039:0-69	51	87.0	0	69	69	rs11251039
chrY	4753804	4753874	seq_b,AX-11153587,Affx-2926307,rs11251039,10:2106207,T,C,rs11251039:0-70	48	84.3	0	70	70	rs11251039
chrY	4184711	4184782	seq_b,AX-11153587,Affx-2926307,rs11251039,10:2106207,T,C,rs11251039:0-71	47	83.1	0	71	71	rs11251039
chrY	59175938	59176064	seq_b,AX-11153587,Affx-2926307,rs11251039,10:2106207,T,C,rs11251039:0-60	47	90.0	0	60	60	rs11251039
chrY	4321408	4321478	seq_b,AX-11153587,Affx-2926307,rs11251039,10:2106207,T,C,rs11251039:0-70	40	78.6	0	70	70	rs11251039
chrY	5236861	5569999	seq_b,AX-11153587,Affx-2926307,rs11251039,10:2106207,T,C,rs11251039:1-70	51	90.5	1	70	69	rs11251039
chrY	4508817	4508847	seq_b,AX-11153587,Affx-2926307,rs11251039,10:2106207,T,C,rs11251039:1-31	26	93.4	1	31	30	rs11251039
chrY	22177101	22177121	seq_b,AX-11153587,Affx-2926307,rs11251039,10:2106207,T,C,rs11251039:1-21	20	100.0	1	21	20	rs11251039
chrX	98831772	98831843	seq_b,AX-11153587,Affx-2926307,rs11251039,10:2106207,T,C,rs11251039:0-71	55	88.8	0	71	71	rs11251039
chrX	148299037	148299108	seq_b,AX-11153587,Affx-2926307,rs11251039,10:2106207,T,C,rs11251039:0-71	55	88.8	0	71	71	rs11251039
chrX	152624366	152624432	seq_b,AX-11153587,Affx-2926307,rs11251039,10:2106207,T,C,rs11251039:1-67	54	91.0	1	67	66	rs11251039
chrX	20879898	20879969	seq_b,AX-11153587,Affx-2926307,rs11251039,10:2106207,T,C,rs11251039:0-71	53	87.4	0	71	71	rs11251039
chrX	125918477	125918548	seq_b,AX-11153587,Affx-2926307,rs11251039,10:2106207,T,C,rs11251039:0-71	53	87.4	0	71	71	rs11251039
chrX	69807726	69807794	seq_b,AX-11153587,Affx-2926307,rs11251039,10:2106207,T,C,rs11251039:0-68	52	88.3	0	68	68	rs11251039
chrX	77404017	77404087	seq_b,AX-11153587,Affx-2926307,rs11251039,10:2106207,T,C,rs11251039:0-70	52	87.2	0	70	70	rs11251039
chrX	145876876	145876946	seq_b,AX-11153587,Affx-2926307,rs11251039,10:2106207,T,C,rs11251039:0-70	52	87.2	0	70	70	rs11251039
chrX	91702881	91702950	seq_b,AX-11153587,Affx-2926307,rs11251039,10:2106207,T,C,rs11251039:0-69	51	87.0	0	69	69	rs11251039
chrX	94952898	94952969	seq_b,AX-11153587,Affx-2926307,rs11251039,10:2106207,T,C,rs11251039:0-71	51	86.0	0	71	71	rs11251039
chrX	123066631	123066702	seq_b,AX-11153587,Affx-2926307,rs11251039,10:2106207,T,C,rs11251039:0-71	51	86.0	0	71	71	rs11251039
chrX	127428611	127428682	seq_b,AX-11153587,Affx-2926307,rs11251039,10:2106207,T,C,rs11251039:0-71	51	86.0	0	71	71	rs11251039
chrX	128120461	128120528	seq_b,AX-11153587,Affx-2926307,rs11251039,10:2106207,T,C,rs11251039:0-67	51	88.1	0	67	67	rs11251039
chrX	148768069	148768140	seq_b,AX-11153587,Affx-2926307,rs11251039,10:2106207,T,C,rs11251039:0-71	51	86.0	0	71	71	rs11251039
chrX	151440747	151440814	seq_b,AX-11153587,Affx-2926307,rs11251039,10:2106207,T,C,rs11251039:0-67	51	88.1	0	67	67	rs11251039
chrX	26501952	26502022	seq_b,AX-11153587,Affx-2926307,rs11251039,10:2106207,T,C,rs11251039:1-71	50	85.8	1	71	70	rs11251039
chrY	1914880	1914908	seq_a,AX-11153614,Affx-3009612,rs11251432,10:2728489,T,C,rs11251432:0-27	26	100.0	0	27	27	rs11251432
chrX	1964880	1964908	seq_a,AX-11153614,Affx-3009612,rs11251432,10:2728489,T,C,rs11251432:0-27	26	100.0	0	27	27	rs11251432
chrX	80098012	80098046	seq_a,AX-11153614,Affx-3009612,rs11251432,10:2728489,T,C,rs11251432:0-33	28	94.0	0	33	33	rs11251432
chrY	1914880	1914908	seq_b,AX-11153614,Affx-3009612,rs11251432,10:2728489,T,C,rs11251432:0-27	26	100.0	0	27	27	rs11251432
chrX	1964880	1964908	seq_b,AX-11153614,Affx-3009612,rs11251432,10:2728489,T,C,rs11251432:0-27	26	100.0	0	27	27	rs11251432
chrX	80098012	80098046	seq_b,AX-11153614,Affx-3009612,rs11251432,10:2728489,T,C,rs11251432:0-33	28	94.0	0	33	33	rs11251432
chrX	14173001	14173021	seq_a,AX-11153637,Affx-3048426,rs11251589,10:2988330,A,G,rs11251589:9-29	20	100.0	9	29	20	rs11251589
chrX	14173001	14173021	seq_b,AX-11153637,Affx-3048426,rs11251589,10:2988330,A,G,rs11251589:9-29	20	100.0	9	29	20	rs11251589
chrY	1413327	1413349	seq_a,AX-11153688,Affx-3167279,rs11252133,10:3882497,A,G,rs11252133:37-59	22	100.0	37	59	22	rs11252133
chrY	23889978	23890003	seq_a,AX-11153688,Affx-3167279,rs11252133,10:3882497,A,G,rs11252133:28-55	24	84.0	28	55	27	rs11252133
chrY	27860525	27860545	seq_a,AX-11153688,Affx-3167279,rs11252133,10:3882497,A,G,rs11252133:34-54	20	100.0	34	54	20	rs11252133
chrX	51031182	51031206	seq_a,AX-11153688,Affx-3167279,rs11252133,10:3882497,A,G,rs11252133:34-58	24	100.0	34	58	24	rs11252133
chrX	62128899	62128922	seq_a,AX-11153688,Affx-3167279,rs11252133,10:3882497,A,G,rs11252133:35-58	23	100.0	35	58	23	rs11252133
chrX	100642180	100642203	seq_a,AX-11153688,Affx-3167279,rs11252133,10:3882497,A,G,rs11252133:35-58	23	100.0	35	58	23	rs11252133
chrX	1463327	1463349	seq_a,AX-11153688,Affx-3167279,rs11252133,10:3882497,A,G,rs11252133:37-59	22	100.0	37	59	22	rs11252133
chrX	110685875	110685897	seq_a,AX-11153688,Affx-3167279,rs11252133,10:3882497,A,G,rs11252133:37-59	22	100.0	37	59	22	rs11252133
chrX	109952607	109952633	seq_a,AX-11153688,Affx-3167279,rs11252133,10:3882497,A,G,rs11252133:28-56	25	84.7	28	56	28	rs11252133
chrX	49057676	49057698	seq_a,AX-11153688,Affx-3167279,rs11252133,10:3882497,A,G,rs11252133:37-59	22	100.0	37	59	22	rs11252133
chrX	7092800	7092839	seq_a,AX-11153688,Affx-3167279,rs11252133,10:3882497,A,G,rs11252133:38-64	25	100.0	38	64	26	rs11252133
chrX	123002146	123002167	seq_a,AX-11153688,Affx-3167279,rs11252133,10:3882497,A,G,rs11252133:35-56	21	100.0	35	56	21	rs11252133
chrX	20024417	20024438	seq_a,AX-11153688,Affx-3167279,rs11252133,10:3882497,A,G,rs11252133:37-58	21	100.0	37	58	21	rs11252133
chrX	8915582	8915603	seq_a,AX-11153688,Affx-3167279,rs11252133,10:3882497,A,G,rs11252133:35-56	21	100.0	35	56	21	rs11252133
chrY	23897299	23897326	seq_a,AX-11153688,Affx-3167279,rs11252133,10:3882497,A,G,rs11252133:28-57	26	85.2	28	57	29	rs11252133
chrY	22696967	22696993	seq_a,AX-11153688,Affx-3167279,rs11252133,10:3882497,A,G,rs11252133:28-56	25	84.7	28	56	28	rs11252133
chrY	8973753	8973778	seq_a,AX-11153688,Affx-3167279,rs11252133,10:3882497,A,G,rs11252133:28-55	24	84.0	28	55	27	rs11252133
chrY	26101874	26101894	seq_a,AX-11153688,Affx-3167279,rs11252133,10:3882497,A,G,rs11252133:34-54	20	100.0	34	54	20	rs11252133
chrY	17037232	17037252	seq_a,AX-11153688,Affx-3167279,rs11252133,10:3882497,A,G,rs11252133:36-56	20	100.0	36	56	20	rs11252133
chrX	57165881	57165909	seq_a,AX-11153688,Affx-3167279,rs11252133,10:3882497,A,G,rs11252133:28-58	27	85.8	28	58	30	rs11252133
chrX	9590673	9590696	seq_a,AX-11153688,Affx-3167279,rs11252133,10:3882497,A,G,rs11252133:35-58	23	100.0	35	58	23	rs11252133
chrX	64951209	64951232	seq_a,AX-11153688,Affx-3167279,rs11252133,10:3882497,A,G,rs11252133:35-58	23	100.0	35	58	23	rs11252133
chrX	151148953	151148979	seq_a,AX-11153688,Affx-3167279,rs11252133,10:3882497,A,G,rs11252133:28-56	25	84.7	28	56	28	rs11252133
chrX	150032064	150032085	seq_a,AX-11153688,Affx-3167279,rs11252133,10:3882497,A,G,rs11252133:35-56	21	100.0	35	56	21	rs11252133
chrX	146249270	146249305	seq_a,AX-11153688,Affx-3167279,rs11252133,10:3882497,A,G,rs11252133:34-61	25	100.0	34	61	27	rs11252133
chrX	126603234	126603255	seq_a,AX-11153688,Affx-3167279,rs11252133,10:3882497,A,G,rs11252133:37-58	21	100.0	37	58	21	rs11252133
chrX	108984246	108984267	seq_a,AX-11153688,Affx-3167279,rs11252133,10:3882497,A,G,rs11252133:37-58	21	100.0	37	58	21	rs11252133
chrX	43732918	43732939	seq_a,AX-11153688,Affx-3167279,rs11252133,10:3882497,A,G,rs11252133:37-58	21	100.0	37	58	21	rs11252133
chrX	15783613	15783634	seq_a,AX-11153688,Affx-3167279,rs11252133,10:3882497,A,G,rs11252133:37-58	21	100.0	37	58	21	rs11252133
chrX	122579353	122579373	seq_a,AX-11153688,Affx-3167279,rs11252133,10:3882497,A,G,rs11252133:35-55	20	100.0	35	55	20	rs11252133
chrY	1413327	1413349	seq_b,AX-11153688,Affx-3167279,rs11252133,10:3882497,A,G,rs11252133:37-59	22	100.0	37	59	22	rs11252133
chrX	83598439	83598467	seq_b,AX-11153688,Affx-3167279,rs11252133,10:3882497,A,G,rs11252133:28-58	25	85.2	28	58	30	rs11252133
chrX	1463327	1463349	seq_b,AX-11153688,Affx-3167279,rs11252133,10:3882497,A,G,rs11252133:37-59	22	100.0	37	59	22	rs11252133
chrX	7092800	7092839	seq_b,AX-11153688,Affx-3167279,rs11252133,10:3882497,A,G,rs11252133:38-64	25	100.0	38	64	26	rs11252133
chrX	49057676	49057698	seq_b,AX-11153688,Affx-3167279,rs11252133,10:3882497,A,G,rs11252133:37-59	22	100.0	37	59	22	rs11252133
chrX	51031184	51031206	seq_b,AX-11153688,Affx-3167279,rs11252133,10:3882497,A,G,rs11252133:36-58	22	100.0	36	58	22	rs11252133
chrX	62128900	62128922	seq_b,AX-11153688,Affx-3167279,rs11252133,10:3882497,A,G,rs11252133:36-58	22	100.0	36	58	22	rs11252133
chrX	100642181	100642203	seq_b,AX-11153688,Affx-3167279,rs11252133,10:3882497,A,G,rs11252133:36-58	22	100.0	36	58	22	rs11252133
chrX	110685875	110685897	seq_b,AX-11153688,Affx-3167279,rs11252133,10:3882497,A,G,rs11252133:37-59	22	100.0	37	59	22	rs11252133
chrX	87715417	87715438	seq_b,AX-11153688,Affx-3167279,rs11252133,10:3882497,A,G,rs11252133:37-58	21	100.0	37	58	21	rs11252133
chrX	45606869	45606890	seq_b,AX-11153688,Affx-3167279,rs11252133,10:3882497,A,G,rs11252133:37-58	21	100.0	37	58	21	rs11252133
chrX	20024417	20024438	seq_b,AX-11153688,Affx-3167279,rs11252133,10:3882497,A,G,rs11252133:37-58	21	100.0	37	58	21	rs11252133
chrX	123002147	123002167	seq_b,AX-11153688,Affx-3167279,rs11252133,10:3882497,A,G,rs11252133:36-56	20	100.0	36	56	20	rs11252133
chrX	109952613	109952633	seq_b,AX-11153688,Affx-3167279,rs11252133,10:3882497,A,G,rs11252133:36-56	20	100.0	36	56	20	rs11252133
chrX	46683514	46683534	seq_b,AX-11153688,Affx-3167279,rs11252133,10:3882497,A,G,rs11252133:36-56	20	100.0	36	56	20	rs11252133
chrX	38275111	38275131	seq_b,AX-11153688,Affx-3167279,rs11252133,10:3882497,A,G,rs11252133:36-56	20	100.0	36	56	20	rs11252133
chrX	8915583	8915603	seq_b,AX-11153688,Affx-3167279,rs11252133,10:3882497,A,G,rs11252133:36-56	20	100.0	36	56	20	rs11252133
chrY	23897299	23897320	seq_b,AX-11153688,Affx-3167279,rs11252133,10:3882497,A,G,rs11252133:36-57	21	100.0	36	57	21	rs11252133
chrY	22696967	22696987	seq_b,AX-11153688,Affx-3167279,rs11252133,10:3882497,A,G,rs11252133:36-56	20	100.0	36	56	20	rs11252133
chrY	17037232	17037252	seq_b,AX-11153688,Affx-3167279,rs11252133,10:3882497,A,G,rs11252133:36-56	20	100.0	36	56	20	rs11252133
chrX	64951209	64951231	seq_b,AX-11153688,Affx-3167279,rs11252133,10:3882497,A,G,rs11252133:36-58	22	100.0	36	58	22	rs11252133
chrX	9590673	9590695	seq_b,AX-11153688,Affx-3167279,rs11252133,10:3882497,A,G,rs11252133:36-58	22	100.0	36	58	22	rs11252133
chrX	126603234	126603255	seq_b,AX-11153688,Affx-3167279,rs11252133,10:3882497,A,G,rs11252133:37-58	21	100.0	37	58	21	rs11252133
chrX	108984246	108984267	seq_b,AX-11153688,Affx-3167279,rs11252133,10:3882497,A,G,rs11252133:37-58	21	100.0	37	58	21	rs11252133
chrX	43732918	43732939	seq_b,AX-11153688,Affx-3167279,rs11252133,10:3882497,A,G,rs11252133:37-58	21	100.0	37	58	21	rs11252133
chrX	15783613	15783634	seq_b,AX-11153688,Affx-3167279,rs11252133,10:3882497,A,G,rs11252133:37-58	21	100.0	37	58	21	rs11252133
chrX	151148953	151148973	seq_b,AX-11153688,Affx-3167279,rs11252133,10:3882497,A,G,rs11252133:36-56	20	100.0	36	56	20	rs11252133
chrX	150032064	150032084	seq_b,AX-11153688,Affx-3167279,rs11252133,10:3882497,A,G,rs11252133:36-56	20	100.0	36	56	20	rs11252133
chrX	55845521	55845541	seq_b,AX-11153711,Affx-3222895,rs11252450,10:4336606,T,C,rs11252450:29-49	20	100.0	29	49	20	rs11252450
chrX	104434179	104434200	seq_a,AX-11153752,Affx-3289303,rs11252813,10:4934537,T,G,rs11252813:10-31	21	100.0	10	31	21	rs11252813
chrX	28215030	28215051	seq_a,AX-11153752,Affx-3289303,rs11252813,10:4934537,T,G,rs11252813:10-31	21	100.0	10	31	21	rs11252813
chrX	104434179	104434200	seq_b,AX-11153752,Affx-3289303,rs11252813,10:4934537,T,G,rs11252813:10-31	21	100.0	10	31	21	rs11252813
chrX	28215030	28215051	seq_b,AX-11153752,Affx-3289303,rs11252813,10:4934537,T,G,rs11252813:10-31	21	100.0	10	31	21	rs11252813
chrX	71142378	71142401	seq_a,AX-11153770,Affx-3345720,rs11253111,10:5380664,T,C,rs11253111:32-54	21	100.0	32	54	22	rs11253111
chrX	5611860	5611889	seq_b,AX-11153790,Affx-3517962,rs11253575,10:6638396,T,C,rs11253575:18-41	22	100.0	18	41	23	rs11253575
chrX	133675762	133675783	seq_a,AX-11153799,Affx-2855408,rs11253696,10:15977878,A,G,rs11253696:16-37	21	100.0	16	37	21	rs11253696
chrX	93681391	93681418	seq_a,AX-11153814,Affx-2861857,rs11253931,10:16394189,T,C,rs11253931:25-53	24	85.2	25	53	28	rs11253931
chrX	25074386	25074406	seq_a,AX-11153814,Affx-2861857,rs11253931,10:16394189,T,C,rs11253931:36-56	20	100.0	36	56	20	rs11253931
chrX	25074386	25074407	seq_b,AX-11153814,Affx-2861857,rs11253931,10:16394189,T,C,rs11253931:35-56	21	100.0	35	56	21	rs11253931
chrX	87448797	87448821	seq_a,AX-11153859,Affx-2874270,rs11254413,10:17204187,A,G,rs11254413:21-45	24	100.0	21	45	24	rs11254413
chrX	83159136	83159156	seq_a,AX-11153859,Affx-2874270,rs11254413,10:17204187,A,G,rs11254413:26-46	20	100.0	26	46	20	rs11254413
chrX	90593949	90593979	seq_a,AX-11153860,Affx-5523578,rs1125442,11:58663660,A,G,rs1125442:41-71	28	96.7	41	71	30	rs1125442
chrX	90593949	90593979	seq_b,AX-11153860,Affx-5523578,rs1125442,11:58663660,A,G,rs1125442:41-71	28	96.7	41	71	30	rs1125442
chrX	36517125	36517148	seq_a,AX-11153876,Affx-2880016,rs11254652,10:17576155,T,C,rs11254652:8-32	22	87.0	8	32	24	rs11254652
chrX	109913575	109913595	seq_a,AX-11153970,Affx-3732949,rs11255627,10:8348621,T,G,rs11255627:3-23	20	100.0	3	23	20	rs11255627
chrX	109913575	109913595	seq_b,AX-11153970,Affx-3732949,rs11255627,10:8348621,T,G,rs11255627:3-23	20	100.0	3	23	20	rs11255627
chrX	70081580	70081616	seq_b,AX-11153983,Affx-3754326,rs11255712,10:8511627,A,G,rs11255712:35-71	34	97.3	35	71	36	rs11255712
chrX	109608519	109608551	seq_a,AX-11154029,Affx-7673525,rs1125642,1:233279349,A,G,rs1125642:38-70	26	90.7	38	70	32	rs1125642
chrX	139158385	139158524	seq_a,AX-11154029,Affx-7673525,rs1125642,1:233279349,A,G,rs1125642:7-48	29	96.8	7	48	41	rs1125642
chrX	101058408	101058446	seq_b,AX-11154029,Affx-7673525,rs1125642,1:233279349,A,G,rs1125642:33-71	28	86.9	33	71	38	rs1125642
chrX	109608519	109608551	seq_b,AX-11154029,Affx-7673525,rs1125642,1:233279349,A,G,rs1125642:38-70	26	90.7	38	70	32	rs1125642
chrY	18909797	18909826	seq_b,AX-11154041,Affx-2391760,rs11256531,10:10249927,T,C,rs11256531:32-61	24	96.3	32	61	29	rs11256531
chrX	131959813	131960194	seq_a,AX-11154043,Affx-2407088,rs11256575,10:10405754,A,G,rs11256575:21-61	31	97.0	21	61	40	rs11256575
chrX	4157701	4157727	seq_b,AX-11154074,Affx-2521816,rs11257040,10:11312363,A,G,rs11257040:5-36	23	76.0	5	36	31	rs11257040
chrX	34313431	34313451	seq_a,AX-11154082,Affx-2539472,rs11257088,10:11459189,T,C,rs11257088:49-69	20	100.0	49	69	20	rs11257088
chrX	34313431	34313451	seq_b,AX-11154082,Affx-2539472,rs11257088,10:11459189,T,C,rs11257088:49-69	20	100.0	49	69	20	rs11257088
chrX	24292660	24292684	seq_a,AX-11154086,Affx-2547541,rs11257119,10:11521115,A,C,rs11257119:0-24	22	95.9	0	24	24	rs11257119
chrX	24292660	24292684	seq_b,AX-11154086,Affx-2547541,rs11257119,10:11521115,A,C,rs11257119:0-24	22	95.9	0	24	24	rs11257119
chrX	134533373	134533398	seq_a,AX-11154112,Affx-34425777,rs1125753,9:98103576,T,G,rs1125753:46-71	25	100.0	46	71	25	rs1125753
chrX	134533373	134533425	seq_b,AX-11154112,Affx-34425777,rs1125753,9:98103576,T,G,rs1125753:17-71	40	85.5	17	71	54	rs1125753
chrX	47024450	47024482	seq_a,AX-11154123,Affx-2662446,rs11257738,10:12404298,A,G,rs11257738:26-58	26	90.7	26	58	32	rs11257738
chrX	133954467	133954509	seq_a,AX-11154123,Affx-2662446,rs11257738,10:12404298,A,G,rs11257738:20-54	28	93.6	20	54	34	rs11257738
chrY	5619782	5619813	seq_a,AX-11154130,Affx-2673729,rs11257802,10:12495536,A,G,rs11257802:0-31	27	93.6	0	31	31	rs11257802
chrY	5636473	5636503	seq_a,AX-11154130,Affx-2673729,rs11257802,10:12495536,A,G,rs11257802:0-30	26	93.4	0	30	30	rs11257802
chrY	5087092	5087122	seq_a,AX-11154130,Affx-2673729,rs11257802,10:12495536,A,G,rs11257802:0-29	26	96.6	0	29	29	rs11257802
chrX	100553896	100553956	seq_a,AX-11154130,Affx-2673729,rs11257802,10:12495536,A,G,rs11257802:11-71	46	88.4	11	71	60	rs11257802
chrX	110528929	110528989	seq_a,AX-11154130,Affx-2673729,rs11257802,10:12495536,A,G,rs11257802:4-64	44	86.7	4	64	60	rs11257802
chrX	10369408	10369466	seq_a,AX-11154130,Affx-2673729,rs11257802,10:12495536,A,G,rs11257802:0-58	38	82.8	0	58	58	rs11257802
chrX	117370450	117370503	seq_a,AX-11154130,Affx-2673729,rs11257802,10:12495536,A,G,rs11257802:11-64	35	83.1	11	64	53	rs11257802
chrX	132765465	132765529	seq_a,AX-11154130,Affx-2673729,rs11257802,10:12495536,A,G,rs11257802:0-63	41	93.7	0	63	63	rs11257802
chrX	6024771	6024822	seq_a,AX-11154130,Affx-2673729,rs11257802,10:12495536,A,G,rs11257802:10-61	33	82.4	10	61	51	rs11257802
chrX	133665947	133665994	seq_a,AX-11154130,Affx-2673729,rs11257802,10:12495536,A,G,rs11257802:4-58	36	74.5	4	58	54	rs11257802
chrX	98744691	98744743	seq_a,AX-11154130,Affx-2673729,rs11257802,10:12495536,A,G,rs11257802:10-62	30	78.9	10	62	52	rs11257802
chrX	123115347	123115387	seq_a,AX-11154130,Affx-2673729,rs11257802,10:12495536,A,G,rs11257802:10-50	30	87.5	10	50	40	rs11257802
chrX	9391970	9392001	seq_a,AX-11154130,Affx-2673729,rs11257802,10:12495536,A,G,rs11257802:0-31	29	96.8	0	31	31	rs11257802
chrX	44904946	44904977	seq_a,AX-11154130,Affx-2673729,rs11257802,10:12495536,A,G,rs11257802:0-31	29	96.8	0	31	31	rs11257802
chrX	79905820	79905851	seq_a,AX-11154130,Affx-2673729,rs11257802,10:12495536,A,G,rs11257802:0-31	29	96.8	0	31	31	rs11257802
chrX	100716386	100716417	seq_a,AX-11154130,Affx-2673729,rs11257802,10:12495536,A,G,rs11257802:0-31	29	96.8	0	31	31	rs11257802
chrX	144623625	144623678	seq_a,AX-11154130,Affx-2673729,rs11257802,10:12495536,A,G,rs11257802:10-63	29	77.4	10	63	53	rs11257802
chrX	151984318	151984349	seq_a,AX-11154130,Affx-2673729,rs11257802,10:12495536,A,G,rs11257802:11-42	29	96.8	11	42	31	rs11257802
chrX	52943902	52943932	seq_a,AX-11154130,Affx-2673729,rs11257802,10:12495536,A,G,rs11257802:0-30	28	96.7	0	30	30	rs11257802
chrY	2521795	2521816	seq_a,AX-11154130,Affx-2673729,rs11257802,10:12495536,A,G,rs11257802:10-31	21	100.0	10	31	21	rs11257802
chrY	15152684	15152704	seq_a,AX-11154130,Affx-2673729,rs11257802,10:12495536,A,G,rs11257802:1-21	20	100.0	1	21	20	rs11257802
chrY	3926643	3926663	seq_a,AX-11154130,Affx-2673729,rs11257802,10:12495536,A,G,rs11257802:10-30	20	100.0	10	30	20	rs11257802
chrX	44655200	44655269	seq_a,AX-11154130,Affx-2673729,rs11257802,10:12495536,A,G,rs11257802:0-69	47	84.1	0	69	69	rs11257802
chrX	45666902	45666965	seq_a,AX-11154130,Affx-2673729,rs11257802,10:12495536,A,G,rs11257802:0-63	41	82.6	0	63	63	rs11257802
chrX	108133010	108133081	seq_a,AX-11154130,Affx-2673729,rs11257802,10:12495536,A,G,rs11257802:0-71	47	89.7	0	71	71	rs11257802
chrX	69911265	69911338	seq_a,AX-11154130,Affx-2673729,rs11257802,10:12495536,A,G,rs11257802:0-71	45	91.0	0	71	71	rs11257802
chrX	16077227	16077277	seq_a,AX-11154130,Affx-2673729,rs11257802,10:12495536,A,G,rs11257802:10-60	34	84.0	10	60	50	rs11257802
chrX	11903270	11903310	seq_a,AX-11154130,Affx-2673729,rs11257802,10:12495536,A,G,rs11257802:10-50	32	90.0	10	50	40	rs11257802
chrX	19957818	19957851	seq_a,AX-11154130,Affx-2673729,rs11257802,10:12495536,A,G,rs11257802:0-33	31	97.0	0	33	33	rs11257802
chrX	12944232	12944266	seq_a,AX-11154130,Affx-2673729,rs11257802,10:12495536,A,G,rs11257802:10-44	30	94.2	10	44	34	rs11257802
chrX	16654133	16654170	seq_a,AX-11154130,Affx-2673729,rs11257802,10:12495536,A,G,rs11257802:0-36	31	94.5	0	36	36	rs11257802
chrX	78102221	78102283	seq_a,AX-11154130,Affx-2673729,rs11257802,10:12495536,A,G,rs11257802:3-68	37	83.8	3	68	65	rs11257802
chrX	23828582	23828613	seq_a,AX-11154130,Affx-2673729,rs11257802,10:12495536,A,G,rs11257802:0-31	29	96.8	0	31	31	rs11257802
chrX	24698865	24698895	seq_a,AX-11154130,Affx-2673729,rs11257802,10:12495536,A,G,rs11257802:0-30	28	96.7	0	30	30	rs11257802
chrX	52970285	52970315	seq_a,AX-11154130,Affx-2673729,rs11257802,10:12495536,A,G,rs11257802:0-30	28	96.7	0	30	30	rs11257802
chrX	78388008	78388042	seq_a,AX-11154130,Affx-2673729,rs11257802,10:12495536,A,G,rs11257802:11-45	28	91.2	11	45	34	rs11257802
chrX	37581090	37581121	seq_a,AX-11154130,Affx-2673729,rs11257802,10:12495536,A,G,rs11257802:0-31	27	93.6	0	31	31	rs11257802
chrX	103697025	103697056	seq_a,AX-11154130,Affx-2673729,rs11257802,10:12495536,A,G,rs11257802:0-31	27	93.6	0	31	31	rs11257802
chrY	5636473	5636536	seq_b,AX-11154130,Affx-2673729,rs11257802,10:12495536,A,G,rs11257802:0-63	45	85.8	0	63	63	rs11257802
chrY	5619782	5619813	seq_b,AX-11154130,Affx-2673729,rs11257802,10:12495536,A,G,rs11257802:0-31	27	93.6	0	31	31	rs11257802
chrY	5087092	5087122	seq_b,AX-11154130,Affx-2673729,rs11257802,10:12495536,A,G,rs11257802:0-29	26	96.6	0	29	29	rs11257802
chrX	91906683	91906746	seq_b,AX-11154130,Affx-2673729,rs11257802,10:12495536,A,G,rs11257802:0-63	45	85.8	0	63	63	rs11257802
chrX	100553896	100553956	seq_b,AX-11154130,Affx-2673729,rs11257802,10:12495536,A,G,rs11257802:11-71	44	86.7	11	71	60	rs11257802
chrX	110528929	110528989	seq_b,AX-11154130,Affx-2673729,rs11257802,10:12495536,A,G,rs11257802:4-64	42	85.0	4	64	60	rs11257802
chrX	10369408	10369466	seq_b,AX-11154130,Affx-2673729,rs11257802,10:12495536,A,G,rs11257802:0-58	36	81.1	0	58	58	rs11257802
chrX	111458860	111459380	seq_b,AX-11154130,Affx-2673729,rs11257802,10:12495536,A,G,rs11257802:0-39	36	97.5	0	39	39	rs11257802
chrX	133665947	133665994	seq_b,AX-11154130,Affx-2673729,rs11257802,10:12495536,A,G,rs11257802:4-58	36	74.5	4	58	54	rs11257802
chrX	6024771	6024822	seq_b,AX-11154130,Affx-2673729,rs11257802,10:12495536,A,G,rs11257802:10-61	31	80.4	10	61	51	rs11257802
chrX	9391970	9392001	seq_b,AX-11154130,Affx-2673729,rs11257802,10:12495536,A,G,rs11257802:0-31	29	96.8	0	31	31	rs11257802
chrX	44904946	44904977	seq_b,AX-11154130,Affx-2673729,rs11257802,10:12495536,A,G,rs11257802:0-31	29	96.8	0	31	31	rs11257802
chrX	79905820	79905851	seq_b,AX-11154130,Affx-2673729,rs11257802,10:12495536,A,G,rs11257802:0-31	29	96.8	0	31	31	rs11257802
chrX	100716386	100716417	seq_b,AX-11154130,Affx-2673729,rs11257802,10:12495536,A,G,rs11257802:0-31	29	96.8	0	31	31	rs11257802
chrX	52943902	52943932	seq_b,AX-11154130,Affx-2673729,rs11257802,10:12495536,A,G,rs11257802:0-30	28	96.7	0	30	30	rs11257802
chrX	53778902	53778932	seq_b,AX-11154130,Affx-2673729,rs11257802,10:12495536,A,G,rs11257802:0-30	28	96.7	0	30	30	rs11257802
chrX	54191031	54191061	seq_b,AX-11154130,Affx-2673729,rs11257802,10:12495536,A,G,rs11257802:0-30	28	96.7	0	30	30	rs11257802
chrX	98744691	98744743	seq_b,AX-11154130,Affx-2673729,rs11257802,10:12495536,A,G,rs11257802:10-62	28	77.0	10	62	52	rs11257802
chrX	123115347	123115387	seq_b,AX-11154130,Affx-2673729,rs11257802,10:12495536,A,G,rs11257802:10-50	28	85.0	10	50	40	rs11257802
chrY	2521795	2521816	seq_b,AX-11154130,Affx-2673729,rs11257802,10:12495536,A,G,rs11257802:10-31	21	100.0	10	31	21	rs11257802
chrY	15152684	15152704	seq_b,AX-11154130,Affx-2673729,rs11257802,10:12495536,A,G,rs11257802:1-21	20	100.0	1	21	20	rs11257802
chrY	3926643	3926663	seq_b,AX-11154130,Affx-2673729,rs11257802,10:12495536,A,G,rs11257802:10-30	20	100.0	10	30	20	rs11257802
chrX	44655200	44655269	seq_b,AX-11154130,Affx-2673729,rs11257802,10:12495536,A,G,rs11257802:0-69	45	82.7	0	69	69	rs11257802
chrX	108133010	108133081	seq_b,AX-11154130,Affx-2673729,rs11257802,10:12495536,A,G,rs11257802:0-71	47	89.7	0	71	71	rs11257802
chrX	69911265	69911338	seq_b,AX-11154130,Affx-2673729,rs11257802,10:12495536,A,G,rs11257802:0-71	45	91.0	0	71	71	rs11257802
chrX	16077227	16077277	seq_b,AX-11154130,Affx-2673729,rs11257802,10:12495536,A,G,rs11257802:10-60	32	82.0	10	60	50	rs11257802
chrX	19957818	19957851	seq_b,AX-11154130,Affx-2673729,rs11257802,10:12495536,A,G,rs11257802:0-33	31	97.0	0	33	33	rs11257802
chrX	11903270	11903310	seq_b,AX-11154130,Affx-2673729,rs11257802,10:12495536,A,G,rs11257802:10-50	30	87.5	10	50	40	rs11257802
chrX	78102221	78102283	seq_b,AX-11154130,Affx-2673729,rs11257802,10:12495536,A,G,rs11257802:3-68	37	83.8	3	68	65	rs11257802
chrX	23828582	23828613	seq_b,AX-11154130,Affx-2673729,rs11257802,10:12495536,A,G,rs11257802:0-31	29	96.8	0	31	31	rs11257802
chrX	24698865	24698895	seq_b,AX-11154130,Affx-2673729,rs11257802,10:12495536,A,G,rs11257802:0-30	28	96.7	0	30	30	rs11257802
chrX	52970285	52970315	seq_b,AX-11154130,Affx-2673729,rs11257802,10:12495536,A,G,rs11257802:0-30	28	96.7	0	30	30	rs11257802
chrX	16654138	16654170	seq_b,AX-11154130,Affx-2673729,rs11257802,10:12495536,A,G,rs11257802:0-31	28	96.8	0	31	31	rs11257802
chrX	37581090	37581121	seq_b,AX-11154130,Affx-2673729,rs11257802,10:12495536,A,G,rs11257802:0-31	27	93.6	0	31	31	rs11257802
chrX	103697025	103697056	seq_b,AX-11154130,Affx-2673729,rs11257802,10:12495536,A,G,rs11257802:0-31	27	93.6	0	31	31	rs11257802
chrX	23102136	23102166	seq_b,AX-11154130,Affx-2673729,rs11257802,10:12495536,A,G,rs11257802:0-30	26	93.4	0	30	30	rs11257802
chrX	28425466	28425496	seq_b,AX-11154130,Affx-2673729,rs11257802,10:12495536,A,G,rs11257802:0-30	26	93.4	0	30	30	rs11257802
chrX	43293125	43293155	seq_b,AX-11154130,Affx-2673729,rs11257802,10:12495536,A,G,rs11257802:0-30	26	93.4	0	30	30	rs11257802
chrY	14740218	14740242	seq_a,AX-11154138,Affx-3479079,rs11257854,10:6329997,T,C,rs11257854:0-24	24	100.0	0	24	24	rs11257854
chrY	16998649	16998681	seq_a,AX-11154138,Affx-3479079,rs11257854,10:6329997,T,C,rs11257854:0-32	24	87.5	0	32	32	rs11257854
chrY	27750659	27750691	seq_a,AX-11154138,Affx-3479079,rs11257854,10:6329997,T,C,rs11257854:0-32	24	87.5	0	32	32	rs11257854
chrY	20357625	20357649	seq_a,AX-11154138,Affx-3479079,rs11257854,10:6329997,T,C,rs11257854:0-24	22	95.9	0	24	24	rs11257854
chrY	24923669	24923693	seq_a,AX-11154138,Affx-3479079,rs11257854,10:6329997,T,C,rs11257854:0-24	22	95.9	0	24	24	rs11257854
chrY	26557413	26557437	seq_a,AX-11154138,Affx-3479079,rs11257854,10:6329997,T,C,rs11257854:0-24	22	95.9	0	24	24	rs11257854
chrY	1776900	1776923	seq_a,AX-11154138,Affx-3479079,rs11257854,10:6329997,T,C,rs11257854:0-23	21	95.7	0	23	23	rs11257854
chrY	4913389	4913412	seq_a,AX-11154138,Affx-3479079,rs11257854,10:6329997,T,C,rs11257854:0-23	21	95.7	0	23	23	rs11257854
chrY	5566093	5566116	seq_a,AX-11154138,Affx-3479079,rs11257854,10:6329997,T,C,rs11257854:0-23	21	95.7	0	23	23	rs11257854
chrY	6161038	6161061	seq_a,AX-11154138,Affx-3479079,rs11257854,10:6329997,T,C,rs11257854:0-23	21	95.7	0	23	23	rs11257854
chrY	7026384	7026407	seq_a,AX-11154138,Affx-3479079,rs11257854,10:6329997,T,C,rs11257854:0-23	21	95.7	0	23	23	rs11257854
chrY	7121825	7121848	seq_a,AX-11154138,Affx-3479079,rs11257854,10:6329997,T,C,rs11257854:0-23	21	95.7	0	23	23	rs11257854
chrY	7442324	7442347	seq_a,AX-11154138,Affx-3479079,rs11257854,10:6329997,T,C,rs11257854:0-23	21	95.7	0	23	23	rs11257854
chrY	8177969	8177992	seq_a,AX-11154138,Affx-3479079,rs11257854,10:6329997,T,C,rs11257854:0-23	21	95.7	0	23	23	rs11257854
chrY	8815325	8815348	seq_a,AX-11154138,Affx-3479079,rs11257854,10:6329997,T,C,rs11257854:0-23	21	95.7	0	23	23	rs11257854
chrY	10078889	10078912	seq_a,AX-11154138,Affx-3479079,rs11257854,10:6329997,T,C,rs11257854:0-23	21	95.7	0	23	23	rs11257854
chrX	19295720	19295752	seq_a,AX-11154138,Affx-3479079,rs11257854,10:6329997,T,C,rs11257854:0-32	24	87.5	0	32	32	rs11257854
chrX	57584424	57584456	seq_a,AX-11154138,Affx-3479079,rs11257854,10:6329997,T,C,rs11257854:0-32	24	87.5	0	32	32	rs11257854
chrX	64390150	64390182	seq_a,AX-11154138,Affx-3479079,rs11257854,10:6329997,T,C,rs11257854:0-32	24	87.5	0	32	32	rs11257854
chrX	97952343	97952375	seq_a,AX-11154138,Affx-3479079,rs11257854,10:6329997,T,C,rs11257854:0-32	24	87.5	0	32	32	rs11257854
chrX	103879760	103879792	seq_a,AX-11154138,Affx-3479079,rs11257854,10:6329997,T,C,rs11257854:0-32	24	87.5	0	32	32	rs11257854
chrX	114069505	114069537	seq_a,AX-11154138,Affx-3479079,rs11257854,10:6329997,T,C,rs11257854:0-32	24	87.5	0	32	32	rs11257854
chrX	56202772	56202795	seq_a,AX-11154138,Affx-3479079,rs11257854,10:6329997,T,C,rs11257854:0-23	23	100.0	0	23	23	rs11257854
chrX	56366314	56366337	seq_a,AX-11154138,Affx-3479079,rs11257854,10:6329997,T,C,rs11257854:0-23	23	100.0	0	23	23	rs11257854
chrX	56383286	56383309	seq_a,AX-11154138,Affx-3479079,rs11257854,10:6329997,T,C,rs11257854:0-23	23	100.0	0	23	23	rs11257854
chrX	56461876	56461899	seq_a,AX-11154138,Affx-3479079,rs11257854,10:6329997,T,C,rs11257854:0-23	23	100.0	0	23	23	rs11257854
chrX	145313693	145313820	seq_a,AX-11154138,Affx-3479079,rs11257854,10:6329997,T,C,rs11257854:0-27	26	100.0	0	27	27	rs11257854
chrX	131096499	131096523	seq_a,AX-11154138,Affx-3479079,rs11257854,10:6329997,T,C,rs11257854:0-24	22	95.9	0	24	24	rs11257854
chrX	133182430	133182454	seq_a,AX-11154138,Affx-3479079,rs11257854,10:6329997,T,C,rs11257854:0-24	22	95.9	0	24	24	rs11257854
chrX	1826900	1826923	seq_a,AX-11154138,Affx-3479079,rs11257854,10:6329997,T,C,rs11257854:0-23	21	95.7	0	23	23	rs11257854
chrX	7509874	7509897	seq_a,AX-11154138,Affx-3479079,rs11257854,10:6329997,T,C,rs11257854:0-23	21	95.7	0	23	23	rs11257854
chrX	11957644	11957667	seq_a,AX-11154138,Affx-3479079,rs11257854,10:6329997,T,C,rs11257854:0-23	21	95.7	0	23	23	rs11257854
chrY	4288567	4288591	seq_a,AX-11154138,Affx-3479079,rs11257854,10:6329997,T,C,rs11257854:0-24	22	95.9	0	24	24	rs11257854
chrY	4083668	4083691	seq_a,AX-11154138,Affx-3479079,rs11257854,10:6329997,T,C,rs11257854:0-23	21	95.7	0	23	23	rs11257854
chrY	4843174	4843197	seq_a,AX-11154138,Affx-3479079,rs11257854,10:6329997,T,C,rs11257854:0-23	21	95.7	0	23	23	rs11257854
chrY	7004534	7004557	seq_a,AX-11154138,Affx-3479079,rs11257854,10:6329997,T,C,rs11257854:0-23	21	95.7	0	23	23	rs11257854
chrY	7897549	7897572	seq_a,AX-11154138,Affx-3479079,rs11257854,10:6329997,T,C,rs11257854:0-23	21	95.7	0	23	23	rs11257854
chrY	9780504	9780527	seq_a,AX-11154138,Affx-3479079,rs11257854,10:6329997,T,C,rs11257854:0-23	21	95.7	0	23	23	rs11257854
chrY	13561733	13561756	seq_a,AX-11154138,Affx-3479079,rs11257854,10:6329997,T,C,rs11257854:0-23	21	95.7	0	23	23	rs11257854
chrY	14303434	14303457	seq_a,AX-11154138,Affx-3479079,rs11257854,10:6329997,T,C,rs11257854:0-23	21	95.7	0	23	23	rs11257854
chrY	15118029	15118052	seq_a,AX-11154138,Affx-3479079,rs11257854,10:6329997,T,C,rs11257854:0-23	21	95.7	0	23	23	rs11257854
chrY	15804978	15805001	seq_a,AX-11154138,Affx-3479079,rs11257854,10:6329997,T,C,rs11257854:0-23	21	95.7	0	23	23	rs11257854
chrY	16065594	16065617	seq_a,AX-11154138,Affx-3479079,rs11257854,10:6329997,T,C,rs11257854:0-23	21	95.7	0	23	23	rs11257854
chrY	17062194	17062217	seq_a,AX-11154138,Affx-3479079,rs11257854,10:6329997,T,C,rs11257854:0-23	21	95.7	0	23	23	rs11257854
chrY	17226888	17226911	seq_a,AX-11154138,Affx-3479079,rs11257854,10:6329997,T,C,rs11257854:0-23	21	95.7	0	23	23	rs11257854
chrY	18875824	18875847	seq_a,AX-11154138,Affx-3479079,rs11257854,10:6329997,T,C,rs11257854:0-23	21	95.7	0	23	23	rs11257854
chrY	19859516	19859542	seq_a,AX-11154138,Affx-3479079,rs11257854,10:6329997,T,C,rs11257854:0-27	23	84.7	0	27	27	rs11257854
chrY	28487643	28487666	seq_a,AX-11154138,Affx-3479079,rs11257854,10:6329997,T,C,rs11257854:0-23	21	95.7	0	23	23	rs11257854
chrX	112266057	112266089	seq_a,AX-11154138,Affx-3479079,rs11257854,10:6329997,T,C,rs11257854:0-32	30	96.9	0	32	32	rs11257854
chrX	62828799	62828831	seq_a,AX-11154138,Affx-3479079,rs11257854,10:6329997,T,C,rs11257854:0-32	24	87.5	0	32	32	rs11257854
chrX	75510149	75510181	seq_a,AX-11154138,Affx-3479079,rs11257854,10:6329997,T,C,rs11257854:0-32	24	87.5	0	32	32	rs11257854
chrX	99062075	99062107	seq_a,AX-11154138,Affx-3479079,rs11257854,10:6329997,T,C,rs11257854:0-32	24	87.5	0	32	32	rs11257854
chrX	130792084	130792116	seq_a,AX-11154138,Affx-3479079,rs11257854,10:6329997,T,C,rs11257854:0-32	24	87.5	0	32	32	rs11257854
chrX	53176052	53176075	seq_a,AX-11154138,Affx-3479079,rs11257854,10:6329997,T,C,rs11257854:0-23	23	100.0	0	23	23	rs11257854
chrX	55454861	55454884	seq_a,AX-11154138,Affx-3479079,rs11257854,10:6329997,T,C,rs11257854:0-23	23	100.0	0	23	23	rs11257854
chrX	56347976	56347999	seq_a,AX-11154138,Affx-3479079,rs11257854,10:6329997,T,C,rs11257854:0-23	23	100.0	0	23	23	rs11257854
chrX	56464320	56464343	seq_a,AX-11154138,Affx-3479079,rs11257854,10:6329997,T,C,rs11257854:0-23	23	100.0	0	23	23	rs11257854
chrX	72281397	72281421	seq_a,AX-11154138,Affx-3479079,rs11257854,10:6329997,T,C,rs11257854:0-24	22	95.9	0	24	24	rs11257854
chrX	76612557	76612581	seq_a,AX-11154138,Affx-3479079,rs11257854,10:6329997,T,C,rs11257854:0-24	22	95.9	0	24	24	rs11257854
chrX	79719937	79719961	seq_a,AX-11154138,Affx-3479079,rs11257854,10:6329997,T,C,rs11257854:0-24	22	95.9	0	24	24	rs11257854
chrX	90767507	90767531	seq_a,AX-11154138,Affx-3479079,rs11257854,10:6329997,T,C,rs11257854:0-24	22	95.9	0	24	24	rs11257854
chrX	111706953	111706977	seq_a,AX-11154138,Affx-3479079,rs11257854,10:6329997,T,C,rs11257854:0-24	22	95.9	0	24	24	rs11257854
chrX	10607958	10607981	seq_a,AX-11154138,Affx-3479079,rs11257854,10:6329997,T,C,rs11257854:0-23	21	95.7	0	23	23	rs11257854
chrX	11727134	11727157	seq_a,AX-11154138,Affx-3479079,rs11257854,10:6329997,T,C,rs11257854:0-23	21	95.7	0	23	23	rs11257854
chrY	14740218	14740242	seq_b,AX-11154138,Affx-3479079,rs11257854,10:6329997,T,C,rs11257854:0-24	24	100.0	0	24	24	rs11257854
chrY	16998649	16998681	seq_b,AX-11154138,Affx-3479079,rs11257854,10:6329997,T,C,rs11257854:0-32	24	87.5	0	32	32	rs11257854
chrY	27750659	27750691	seq_b,AX-11154138,Affx-3479079,rs11257854,10:6329997,T,C,rs11257854:0-32	24	87.5	0	32	32	rs11257854
chrY	20357625	20357649	seq_b,AX-11154138,Affx-3479079,rs11257854,10:6329997,T,C,rs11257854:0-24	22	95.9	0	24	24	rs11257854
chrY	24923669	24923693	seq_b,AX-11154138,Affx-3479079,rs11257854,10:6329997,T,C,rs11257854:0-24	22	95.9	0	24	24	rs11257854
chrY	26557413	26557437	seq_b,AX-11154138,Affx-3479079,rs11257854,10:6329997,T,C,rs11257854:0-24	22	95.9	0	24	24	rs11257854
chrY	1776900	1776923	seq_b,AX-11154138,Affx-3479079,rs11257854,10:6329997,T,C,rs11257854:0-23	21	95.7	0	23	23	rs11257854
chrY	4913389	4913412	seq_b,AX-11154138,Affx-3479079,rs11257854,10:6329997,T,C,rs11257854:0-23	21	95.7	0	23	23	rs11257854
chrY	5566093	5566116	seq_b,AX-11154138,Affx-3479079,rs11257854,10:6329997,T,C,rs11257854:0-23	21	95.7	0	23	23	rs11257854
chrY	6161038	6161061	seq_b,AX-11154138,Affx-3479079,rs11257854,10:6329997,T,C,rs11257854:0-23	21	95.7	0	23	23	rs11257854
chrY	7026384	7026407	seq_b,AX-11154138,Affx-3479079,rs11257854,10:6329997,T,C,rs11257854:0-23	21	95.7	0	23	23	rs11257854
chrY	7121825	7121848	seq_b,AX-11154138,Affx-3479079,rs11257854,10:6329997,T,C,rs11257854:0-23	21	95.7	0	23	23	rs11257854
chrY	7442324	7442347	seq_b,AX-11154138,Affx-3479079,rs11257854,10:6329997,T,C,rs11257854:0-23	21	95.7	0	23	23	rs11257854
chrY	8177969	8177992	seq_b,AX-11154138,Affx-3479079,rs11257854,10:6329997,T,C,rs11257854:0-23	21	95.7	0	23	23	rs11257854
chrY	8815325	8815348	seq_b,AX-11154138,Affx-3479079,rs11257854,10:6329997,T,C,rs11257854:0-23	21	95.7	0	23	23	rs11257854
chrY	10078889	10078912	seq_b,AX-11154138,Affx-3479079,rs11257854,10:6329997,T,C,rs11257854:0-23	21	95.7	0	23	23	rs11257854
chrX	83602675	83602718	seq_b,AX-11154138,Affx-3479079,rs11257854,10:6329997,T,C,rs11257854:0-43	33	88.4	0	43	43	rs11257854
chrX	19295720	19295752	seq_b,AX-11154138,Affx-3479079,rs11257854,10:6329997,T,C,rs11257854:0-32	24	87.5	0	32	32	rs11257854
chrX	57584424	57584456	seq_b,AX-11154138,Affx-3479079,rs11257854,10:6329997,T,C,rs11257854:0-32	24	87.5	0	32	32	rs11257854
chrX	64390150	64390182	seq_b,AX-11154138,Affx-3479079,rs11257854,10:6329997,T,C,rs11257854:0-32	24	87.5	0	32	32	rs11257854
chrX	97952343	97952375	seq_b,AX-11154138,Affx-3479079,rs11257854,10:6329997,T,C,rs11257854:0-32	24	87.5	0	32	32	rs11257854
chrX	103879760	103879792	seq_b,AX-11154138,Affx-3479079,rs11257854,10:6329997,T,C,rs11257854:0-32	24	87.5	0	32	32	rs11257854
chrX	114069505	114069537	seq_b,AX-11154138,Affx-3479079,rs11257854,10:6329997,T,C,rs11257854:0-32	24	87.5	0	32	32	rs11257854
chrX	56202772	56202795	seq_b,AX-11154138,Affx-3479079,rs11257854,10:6329997,T,C,rs11257854:0-23	23	100.0	0	23	23	rs11257854
chrX	56366314	56366337	seq_b,AX-11154138,Affx-3479079,rs11257854,10:6329997,T,C,rs11257854:0-23	23	100.0	0	23	23	rs11257854
chrX	56383286	56383309	seq_b,AX-11154138,Affx-3479079,rs11257854,10:6329997,T,C,rs11257854:0-23	23	100.0	0	23	23	rs11257854
chrX	56461876	56461899	seq_b,AX-11154138,Affx-3479079,rs11257854,10:6329997,T,C,rs11257854:0-23	23	100.0	0	23	23	rs11257854
chrX	145313693	145313820	seq_b,AX-11154138,Affx-3479079,rs11257854,10:6329997,T,C,rs11257854:0-27	26	100.0	0	27	27	rs11257854
chrX	131096499	131096523	seq_b,AX-11154138,Affx-3479079,rs11257854,10:6329997,T,C,rs11257854:0-24	22	95.9	0	24	24	rs11257854
chrX	133182430	133182454	seq_b,AX-11154138,Affx-3479079,rs11257854,10:6329997,T,C,rs11257854:0-24	22	95.9	0	24	24	rs11257854
chrX	1826900	1826923	seq_b,AX-11154138,Affx-3479079,rs11257854,10:6329997,T,C,rs11257854:0-23	21	95.7	0	23	23	rs11257854
chrX	7509874	7509897	seq_b,AX-11154138,Affx-3479079,rs11257854,10:6329997,T,C,rs11257854:0-23	21	95.7	0	23	23	rs11257854
chrY	13561733	13561756	seq_b,AX-11154138,Affx-3479079,rs11257854,10:6329997,T,C,rs11257854:0-23	21	95.7	0	23	23	rs11257854
chrY	7897549	7897572	seq_b,AX-11154138,Affx-3479079,rs11257854,10:6329997,T,C,rs11257854:0-23	21	95.7	0	23	23	rs11257854
chrX	112266057	112266089	seq_b,AX-11154138,Affx-3479079,rs11257854,10:6329997,T,C,rs11257854:0-32	30	96.9	0	32	32	rs11257854
chrX	47649153	47649176	seq_b,AX-11154138,Affx-3479079,rs11257854,10:6329997,T,C,rs11257854:0-23	21	95.7	0	23	23	rs11257854
chrX	48728289	48728312	seq_b,AX-11154138,Affx-3479079,rs11257854,10:6329997,T,C,rs11257854:0-23	21	95.7	0	23	23	rs11257854
chrX	58423964	58423987	seq_b,AX-11154138,Affx-3479079,rs11257854,10:6329997,T,C,rs11257854:0-23	21	95.7	0	23	23	rs11257854
chrX	62868233	62868256	seq_b,AX-11154138,Affx-3479079,rs11257854,10:6329997,T,C,rs11257854:0-23	21	95.7	0	23	23	rs11257854
chrX	63737739	63737762	seq_b,AX-11154138,Affx-3479079,rs11257854,10:6329997,T,C,rs11257854:0-23	21	95.7	0	23	23	rs11257854
chrX	137889508	137889531	seq_b,AX-11154138,Affx-3479079,rs11257854,10:6329997,T,C,rs11257854:0-23	21	95.7	0	23	23	rs11257854
chrX	125288709	125288732	seq_b,AX-11154138,Affx-3479079,rs11257854,10:6329997,T,C,rs11257854:0-23	21	95.7	0	23	23	rs11257854
chrX	121682674	121682697	seq_b,AX-11154138,Affx-3479079,rs11257854,10:6329997,T,C,rs11257854:0-23	21	95.7	0	23	23	rs11257854
chrX	101520184	101520207	seq_b,AX-11154138,Affx-3479079,rs11257854,10:6329997,T,C,rs11257854:0-23	21	95.7	0	23	23	rs11257854
chrX	97172439	97172462	seq_b,AX-11154138,Affx-3479079,rs11257854,10:6329997,T,C,rs11257854:0-23	21	95.7	0	23	23	rs11257854
chrX	92289449	92289472	seq_b,AX-11154138,Affx-3479079,rs11257854,10:6329997,T,C,rs11257854:0-23	21	95.7	0	23	23	rs11257854
chrX	71967394	71967417	seq_b,AX-11154138,Affx-3479079,rs11257854,10:6329997,T,C,rs11257854:0-23	21	95.7	0	23	23	rs11257854
chrX	63796163	63796186	seq_b,AX-11154138,Affx-3479079,rs11257854,10:6329997,T,C,rs11257854:0-23	21	95.7	0	23	23	rs11257854
chrX	144683121	144683141	seq_b,AX-11154138,Affx-3479079,rs11257854,10:6329997,T,C,rs11257854:4-24	20	100.0	4	24	20	rs11257854
chrX	88711252	88711281	seq_b,AX-11154152,Affx-2723835,rs11258009,10:12855156,T,C,rs11258009:24-47	22	100.0	24	47	23	rs11258009
chrX	85982750	85982781	seq_a,AX-11154161,Affx-2759617,rs11258164,10:13103202,A,G,rs11258164:34-62	23	96.0	34	62	28	rs11258164
chrX	107349119	107349143	seq_a,AX-11154202,Affx-2823972,rs11258678,10:13904451,T,C,rs11258678:45-68	22	100.0	45	68	23	rs11258678
chrX	107349119	107349143	seq_b,AX-11154202,Affx-2823972,rs11258678,10:13904451,T,C,rs11258678:45-68	22	100.0	45	68	23	rs11258678
chrX	101767804	101767827	seq_a,AX-11154272,Affx-2841216,rs11259407,10:14993655,T,G,rs11259407:45-68	23	100.0	45	68	23	rs11259407
chrX	101767804	101767827	seq_b,AX-11154272,Affx-2841216,rs11259407,10:14993655,T,G,rs11259407:45-68	23	100.0	45	68	23	rs11259407
chrX	35687124	35687166	seq_a,AX-11154350,Affx-5787675,rs11260882,1:17016310,T,C,rs11260882:0-42	38	95.3	0	42	42	rs11260882
chrX	18489770	18489805	seq_a,AX-11154350,Affx-5787675,rs11260882,1:17016310,T,C,rs11260882:7-42	33	97.2	7	42	35	rs11260882
chrX	53076487	53076519	seq_a,AX-11154350,Affx-5787675,rs11260882,1:17016310,T,C,rs11260882:0-32	30	96.9	0	32	32	rs11260882
chrY	16691313	16691347	seq_a,AX-11154350,Affx-5787675,rs11260882,1:17016310,T,C,rs11260882:0-34	32	97.1	0	34	34	rs11260882
chrX	154029763	154029793	seq_a,AX-11154350,Affx-5787675,rs11260882,1:17016310,T,C,rs11260882:0-30	30	100.0	0	30	30	rs11260882
chrX	12660749	12660780	seq_a,AX-11154350,Affx-5787675,rs11260882,1:17016310,T,C,rs11260882:0-31	27	93.6	0	31	31	rs11260882
chrX	35687124	35687159	seq_b,AX-11154350,Affx-5787675,rs11260882,1:17016310,T,C,rs11260882:0-35	33	97.2	0	35	35	rs11260882
chrX	53076487	53076519	seq_b,AX-11154350,Affx-5787675,rs11260882,1:17016310,T,C,rs11260882:0-32	30	96.9	0	32	32	rs11260882
chrX	18489770	18489798	seq_b,AX-11154350,Affx-5787675,rs11260882,1:17016310,T,C,rs11260882:7-35	28	100.0	7	35	28	rs11260882
chrY	16691313	16691347	seq_b,AX-11154350,Affx-5787675,rs11260882,1:17016310,T,C,rs11260882:0-34	32	97.1	0	34	34	rs11260882
chrX	154029763	154029793	seq_b,AX-11154350,Affx-5787675,rs11260882,1:17016310,T,C,rs11260882:0-30	30	100.0	0	30	30	rs11260882
chrX	12660749	12660780	seq_b,AX-11154350,Affx-5787675,rs11260882,1:17016310,T,C,rs11260882:0-31	27	93.6	0	31	31	rs11260882
chrX	21124582	21124603	seq_a,AX-11154428,Affx-9799188,rs11264064,1:37977771,A,G,rs11264064:0-21	21	100.0	0	21	21	rs11264064
chrX	21124582	21124603	seq_b,AX-11154428,Affx-9799188,rs11264064,1:37977771,A,G,rs11264064:0-21	21	100.0	0	21	21	rs11264064
chrX	49150601	49150622	seq_b,AX-11154428,Affx-9799188,rs11264064,1:37977771,A,G,rs11264064:33-54	21	100.0	33	54	21	rs11264064
chrX	5284736	5284763	seq_a,AX-11154450,Affx-5412016,rs11264448,1:156129748,A,C,rs11264448:0-27	27	100.0	0	27	27	rs11264448
chrX	112458425	112458450	seq_a,AX-11154450,Affx-5412016,rs11264448,1:156129748,A,C,rs11264448:0-25	25	100.0	0	25	25	rs11264448
chrX	107864234	107864397	seq_a,AX-11154450,Affx-5412016,rs11264448,1:156129748,A,C,rs11264448:0-27	26	100.0	0	27	27	rs11264448
chrX	5284736	5284763	seq_b,AX-11154450,Affx-5412016,rs11264448,1:156129748,A,C,rs11264448:0-27	27	100.0	0	27	27	rs11264448
chrX	19882545	19882593	seq_a,AX-11154481,Affx-5470604,rs11264916,1:158106844,T,C,rs11264916:7-55	34	85.5	7	55	48	rs11264916
chrX	124385534	124385575	seq_a,AX-11154481,Affx-5470604,rs11264916,1:158106844,T,C,rs11264916:6-54	32	77.8	6	54	48	rs11264916
chrX	19882545	19882593	seq_b,AX-11154481,Affx-5470604,rs11264916,1:158106844,T,C,rs11264916:7-55	32	83.4	7	55	48	rs11264916
chrX	124385534	124385575	seq_b,AX-11154481,Affx-5470604,rs11264916,1:158106844,T,C,rs11264916:6-54	32	77.8	6	54	48	rs11264916
chrY	355206	355237	seq_a,AX-11154505,Affx-5512376,rs11265263,1:159710517,A,C,rs11265263:9-44	25	77.8	9	44	35	rs11265263
chrX	405206	405237	seq_a,AX-11154505,Affx-5512376,rs11265263,1:159710517,A,C,rs11265263:9-44	25	77.8	9	44	35	rs11265263
chrX	123858862	123858901	seq_a,AX-11154505,Affx-5512376,rs11265263,1:159710517,A,C,rs11265263:13-53	30	91.0	13	53	40	rs11265263
chrY	355206	355237	seq_b,AX-11154505,Affx-5512376,rs11265263,1:159710517,A,C,rs11265263:9-44	25	77.8	9	44	35	rs11265263
chrX	120172910	120172954	seq_b,AX-11154505,Affx-5512376,rs11265263,1:159710517,A,C,rs11265263:27-71	31	97.1	27	71	44	rs11265263
chrX	40207756	40207782	seq_b,AX-11154505,Affx-5512376,rs11265263,1:159710517,A,C,rs11265263:17-48	25	77.0	17	48	31	rs11265263
chrX	405206	405237	seq_b,AX-11154505,Affx-5512376,rs11265263,1:159710517,A,C,rs11265263:9-44	25	77.8	9	44	35	rs11265263
chrX	151741259	151741287	seq_b,AX-11154505,Affx-5512376,rs11265263,1:159710517,A,C,rs11265263:13-46	24	77.0	13	46	33	rs11265263
chrX	43957717	43957742	seq_b,AX-11154505,Affx-5512376,rs11265263,1:159710517,A,C,rs11265263:17-47	24	76.0	17	47	30	rs11265263
chrX	81136630	81136673	seq_b,AX-11154505,Affx-5512376,rs11265263,1:159710517,A,C,rs11265263:28-71	34	92.5	28	71	43	rs11265263
chrX	123858862	123858901	seq_b,AX-11154505,Affx-5512376,rs11265263,1:159710517,A,C,rs11265263:13-53	32	88.9	13	53	40	rs11265263
chrX	80853163	80853191	seq_b,AX-11154505,Affx-5512376,rs11265263,1:159710517,A,C,rs11265263:13-45	25	75.0	13	45	32	rs11265263
chrX	133057031	133057054	seq_a,AX-11154508,Affx-5513169,rs11265277,1:159742091,T,C,rs11265277:0-23	23	100.0	0	23	23	rs11265277
chrX	71328350	71328374	seq_a,AX-11154508,Affx-5513169,rs11265277,1:159742091,T,C,rs11265277:0-24	22	95.9	0	24	24	rs11265277
chrX	24937206	24937226	seq_a,AX-11154508,Affx-5513169,rs11265277,1:159742091,T,C,rs11265277:3-23	20	100.0	3	23	20	rs11265277
chrX	77190904	77190924	seq_a,AX-11154508,Affx-5513169,rs11265277,1:159742091,T,C,rs11265277:0-20	20	100.0	0	20	20	rs11265277
chrX	67965349	67965374	seq_a,AX-11154508,Affx-5513169,rs11265277,1:159742091,T,C,rs11265277:0-25	25	100.0	0	25	25	rs11265277
chrX	150480442	150480463	seq_a,AX-11154508,Affx-5513169,rs11265277,1:159742091,T,C,rs11265277:0-21	21	100.0	0	21	21	rs11265277
chrX	10549368	10549388	seq_a,AX-11154508,Affx-5513169,rs11265277,1:159742091,T,C,rs11265277:0-20	20	100.0	0	20	20	rs11265277
chrX	128981297	128981317	seq_a,AX-11154508,Affx-5513169,rs11265277,1:159742091,T,C,rs11265277:1-21	20	100.0	1	21	20	rs11265277
chrX	31453162	31453182	seq_a,AX-11154508,Affx-5513169,rs11265277,1:159742091,T,C,rs11265277:3-23	20	100.0	3	23	20	rs11265277
chrX	133057031	133057054	seq_b,AX-11154508,Affx-5513169,rs11265277,1:159742091,T,C,rs11265277:0-23	23	100.0	0	23	23	rs11265277
chrX	71328350	71328374	seq_b,AX-11154508,Affx-5513169,rs11265277,1:159742091,T,C,rs11265277:0-24	22	95.9	0	24	24	rs11265277
chrX	24937206	24937226	seq_b,AX-11154508,Affx-5513169,rs11265277,1:159742091,T,C,rs11265277:3-23	20	100.0	3	23	20	rs11265277
chrX	77190904	77190924	seq_b,AX-11154508,Affx-5513169,rs11265277,1:159742091,T,C,rs11265277:0-20	20	100.0	0	20	20	rs11265277
chrX	67965349	67965374	seq_b,AX-11154508,Affx-5513169,rs11265277,1:159742091,T,C,rs11265277:0-25	25	100.0	0	25	25	rs11265277
chrX	150480442	150480463	seq_b,AX-11154508,Affx-5513169,rs11265277,1:159742091,T,C,rs11265277:0-21	21	100.0	0	21	21	rs11265277
chrX	10549368	10549388	seq_b,AX-11154508,Affx-5513169,rs11265277,1:159742091,T,C,rs11265277:0-20	20	100.0	0	20	20	rs11265277
chrX	128981297	128981317	seq_b,AX-11154508,Affx-5513169,rs11265277,1:159742091,T,C,rs11265277:1-21	20	100.0	1	21	20	rs11265277
chrX	31453162	31453182	seq_b,AX-11154508,Affx-5513169,rs11265277,1:159742091,T,C,rs11265277:3-23	20	100.0	3	23	20	rs11265277
chrY	7732051	7732071	seq_b,AX-11154547,Affx-34353310,rs11265810,9:92180516,T,C,rs11265810:28-48	20	100.0	28	48	20	rs11265810
chrX	15929894	15929924	seq_b,AX-11154677,Affx-33002328,rs11287050,9:109152011,-,G,rs11287050:14-39	24	100.0	14	39	25	rs11287050
chrX	50399778	50399947	seq_b,AX-11154813,Affx-22800932,rs11294109,3:79612154,-,G,rs11294109:10-59	35	95.0	10	59	49	rs11294109
chrX	25634978	25634998	seq_b,AX-11154836,Affx-30016738,rs11296016,7:153592717,-,A,rs11296016:19-39	20	100.0	19	39	20	rs11296016
chrX	55788379	55788399	seq_a,AX-11154842,Affx-22548030,rs5846426,3:6119686,-,G,rs5846426:51-71	20	100.0	51	71	20	rs5846426
chrX	11677724	11677788	seq_b,AX-11154842,Affx-22548030,rs5846426,3:6119686,-,G,rs5846426:0-64	34	76.6	0	64	64	rs5846426
chrX	11160732	11160773	seq_b,AX-11154842,Affx-22548030,rs5846426,3:6119686,-,G,rs5846426:14-46	29	96.8	14	46	32	rs5846426
chrX	113111418	113111441	seq_b,AX-11154842,Affx-22548030,rs5846426,3:6119686,-,G,rs5846426:23-46	23	100.0	23	46	23	rs5846426
chrX	117931619	117931640	seq_b,AX-11154842,Affx-22548030,rs5846426,3:6119686,-,G,rs5846426:25-46	21	100.0	25	46	21	rs5846426
chrX	28232255	28232276	seq_b,AX-11154842,Affx-22548030,rs5846426,3:6119686,-,G,rs5846426:24-45	21	100.0	24	45	21	rs5846426
chrX	55788379	55788399	seq_b,AX-11154842,Affx-22548030,rs5846426,3:6119686,-,G,rs5846426:51-71	20	100.0	51	71	20	rs5846426
chrX	113200223	113200243	seq_b,AX-11154842,Affx-22548030,rs5846426,3:6119686,-,G,rs5846426:20-40	20	100.0	20	40	20	rs5846426
chrX	47934121	47934166	seq_b,AX-11154842,Affx-22548030,rs5846426,3:6119686,-,G,rs5846426:24-71	30	75.6	24	71	47	rs5846426
chrX	44282645	44282665	seq_b,AX-11154842,Affx-22548030,rs5846426,3:6119686,-,G,rs5846426:23-43	20	100.0	23	43	20	rs5846426
chrX	45422864	45422885	seq_a,AX-11154870,Affx-33407202,rs1129767,9:140638416,A,G,rs1129767:11-32	21	100.0	11	32	21	rs1129767
chrX	45422864	45422885	seq_b,AX-11154870,Affx-33407202,rs1129767,9:140638416,A,G,rs1129767:11-32	21	100.0	11	32	21	rs1129767
chrX	92292748	92292769	seq_a,AX-11154872,Affx-30254841,rs1129771,7:26765596,A,C,rs1129771:42-63	21	100.0	42	63	21	rs1129771
chrX	92292748	92292769	seq_b,AX-11154872,Affx-30254841,rs1129771,7:26765596,A,C,rs1129771:42-63	21	100.0	42	63	21	rs1129771
chrX	93447368	93447397	seq_a,AX-11154917,Affx-28355586,rs1130000,6:25985396,A,G,rs1130000:20-52	28	82.8	20	52	32	rs1130000
chrX	97642485	97642518	seq_a,AX-11154917,Affx-28355586,rs1130000,6:25985396,A,G,rs1130000:20-53	29	94.0	20	53	33	rs1130000
chrX	16000006	16000040	seq_a,AX-11154917,Affx-28355586,rs1130000,6:25985396,A,G,rs1130000:20-54	28	91.2	20	54	34	rs1130000
chrX	15991003	15991039	seq_a,AX-11154917,Affx-28355586,rs1130000,6:25985396,A,G,rs1130000:20-56	30	94.2	20	56	36	rs1130000
chrX	113055268	113055288	seq_b,AX-11154917,Affx-28355586,rs1130000,6:25985396,A,G,rs1130000:33-53	20	100.0	33	53	20	rs1130000
chrX	97642485	97642518	seq_b,AX-11154917,Affx-28355586,rs1130000,6:25985396,A,G,rs1130000:20-53	27	91.0	20	53	33	rs1130000
chrX	15991003	15991039	seq_b,AX-11154917,Affx-28355586,rs1130000,6:25985396,A,G,rs1130000:20-56	30	94.2	20	56	36	rs1130000
chrX	62562320	62562342	seq_a,AX-11155108,Affx-8281057,rs11311699,12:61650991,-,C,rs11311699:41-63	20	95.5	41	63	22	rs11311699
chrX	86788773	86788793	seq_b,AX-11155160,Affx-30925206,rs11314712,7:78480566,-,G,rs11314712:17-37	20	100.0	17	37	20	rs11314712
chrX	139191019	139191046	seq_a,AX-11155232,Affx-24862696,rs1131878,4:70345904,T,C,rs1131878:4-28	23	100.0	4	28	24	rs1131878
chrX	139191019	139191046	seq_b,AX-11155232,Affx-24862696,rs1131878,4:70345904,T,C,rs1131878:4-28	23	100.0	4	28	24	rs1131878
chrX	120123744	120123764	seq_a,AX-11155265,Affx-3453612,rs11320807,10:61950161,-,C,rs11320807:39-59	20	100.0	39	59	20	rs11320807
chrX	120123744	120123764	seq_b,AX-11155265,Affx-3453612,rs11320807,10:61950161,-,C,rs11320807:39-59	20	100.0	39	59	20	rs11320807
chrX	124576485	124576505	seq_a,AX-11155291,Affx-17693520,rs11321991,2:127931752,-,A,rs11321991:7-27	20	100.0	7	27	20	rs11321991
chrX	124576485	124576505	seq_b,AX-11155291,Affx-17693520,rs11321991,2:127931752,-,A,rs11321991:7-27	20	100.0	7	27	20	rs11321991
chrX	150054059	150054082	seq_b,AX-11155319,Affx-21989115,rs11323613,3:196264990,-,C,rs11323613:25-47	21	100.0	25	47	22	rs11323613
chrY	59344613	59344633	seq_a,AX-11155356,Affx-10227890,rs1132644,14:20784718,T,G,rs1132644:19-39	20	100.0	19	39	20	rs1132644
chrX	155241607	155241627	seq_a,AX-11155356,Affx-10227890,rs1132644,14:20784718,T,G,rs1132644:19-39	20	100.0	19	39	20	rs1132644
chrY	27617524	27617545	seq_a,AX-11155453,Affx-31121458,rs11332025,7:94334449,-,T,rs11332025:46-67	21	100.0	46	67	21	rs11332025
chrX	32509994	32510019	seq_a,AX-11155453,Affx-31121458,rs11332025,7:94334449,-,T,rs11332025:12-35	22	100.0	12	35	23	rs11332025
chrY	26344885	26344906	seq_a,AX-11155453,Affx-31121458,rs11332025,7:94334449,-,T,rs11332025:46-67	21	100.0	46	67	21	rs11332025
chrY	27617524	27617545	seq_b,AX-11155453,Affx-31121458,rs11332025,7:94334449,-,T,rs11332025:46-67	21	100.0	46	67	21	rs11332025
chrX	32509994	32510020	seq_b,AX-11155453,Affx-31121458,rs11332025,7:94334449,-,T,rs11332025:12-36	23	100.0	12	36	24	rs11332025
chrY	26344885	26344906	seq_b,AX-11155453,Affx-31121458,rs11332025,7:94334449,-,T,rs11332025:46-67	21	100.0	46	67	21	rs11332025
chrX	110608107	110608147	seq_a,AX-11155477,Affx-22986582,rs1133340,3:9883030,T,C,rs1133340:0-38	37	100.0	0	38	38	rs1133340
chrX	153317909	153317946	seq_a,AX-11155477,Affx-22986582,rs1133340,3:9883030,T,C,rs1133340:0-37	31	91.9	0	37	37	rs1133340
chrX	53148229	53148263	seq_a,AX-11155477,Affx-22986582,rs1133340,3:9883030,T,C,rs1133340:4-38	28	91.2	4	38	34	rs1133340
chrX	131882641	131882665	seq_a,AX-11155477,Affx-22986582,rs1133340,3:9883030,T,C,rs1133340:14-38	24	100.0	14	38	24	rs1133340
chrX	77183483	77183507	seq_a,AX-11155477,Affx-22986582,rs1133340,3:9883030,T,C,rs1133340:14-38	24	100.0	14	38	24	rs1133340
chrX	45003192	45003214	seq_a,AX-11155477,Affx-22986582,rs1133340,3:9883030,T,C,rs1133340:15-37	22	100.0	15	37	22	rs1133340
chrX	70502001	70502027	seq_a,AX-11155477,Affx-22986582,rs1133340,3:9883030,T,C,rs1133340:14-38	23	100.0	14	38	24	rs1133340
chrX	38656783	38656804	seq_a,AX-11155477,Affx-22986582,rs1133340,3:9883030,T,C,rs1133340:17-38	21	100.0	17	38	21	rs1133340
chrX	103424835	103424861	seq_a,AX-11155477,Affx-22986582,rs1133340,3:9883030,T,C,rs1133340:14-37	22	100.0	14	37	23	rs1133340
chrY	21873549	21873578	seq_a,AX-11155477,Affx-22986582,rs1133340,3:9883030,T,C,rs1133340:9-38	27	96.6	9	38	29	rs1133340
chrX	33154378	33154416	seq_a,AX-11155477,Affx-22986582,rs1133340,3:9883030,T,C,rs1133340:0-38	32	92.2	0	38	38	rs1133340
chrX	69999247	69999281	seq_a,AX-11155477,Affx-22986582,rs1133340,3:9883030,T,C,rs1133340:4-38	30	94.2	4	38	34	rs1133340
chrX	18696538	18696577	seq_a,AX-11155477,Affx-22986582,rs1133340,3:9883030,T,C,rs1133340:4-38	32	100.0	4	38	34	rs1133340
chrX	71485110	71485144	seq_a,AX-11155477,Affx-22986582,rs1133340,3:9883030,T,C,rs1133340:0-33	28	94.0	0	33	33	rs1133340
chrX	133092548	133092587	seq_a,AX-11155477,Affx-22986582,rs1133340,3:9883030,T,C,rs1133340:4-45	31	81.6	4	45	41	rs1133340
chrX	88323167	88323196	seq_a,AX-11155477,Affx-22986582,rs1133340,3:9883030,T,C,rs1133340:9-38	27	96.6	9	38	29	rs1133340
chrX	13525710	13525736	seq_a,AX-11155477,Affx-22986582,rs1133340,3:9883030,T,C,rs1133340:7-34	25	88.5	7	34	27	rs1133340
chrX	16798423	16798445	seq_a,AX-11155477,Affx-22986582,rs1133340,3:9883030,T,C,rs1133340:16-38	22	100.0	16	38	22	rs1133340
chrX	113192275	113192295	seq_a,AX-11155477,Affx-22986582,rs1133340,3:9883030,T,C,rs1133340:14-34	20	100.0	14	34	20	rs1133340
chrX	131882641	131882662	seq_b,AX-11155477,Affx-22986582,rs1133340,3:9883030,T,C,rs1133340:14-35	21	100.0	14	35	21	rs1133340
chrX	45003192	45003212	seq_b,AX-11155477,Affx-22986582,rs1133340,3:9883030,T,C,rs1133340:15-35	20	100.0	15	35	20	rs1133340
chrX	71485110	71485144	seq_b,AX-11155477,Affx-22986582,rs1133340,3:9883030,T,C,rs1133340:0-33	28	94.0	0	33	33	rs1133340
chrX	69999250	69999281	seq_b,AX-11155477,Affx-22986582,rs1133340,3:9883030,T,C,rs1133340:4-35	27	93.6	4	35	31	rs1133340
chrX	88323170	88323196	seq_b,AX-11155477,Affx-22986582,rs1133340,3:9883030,T,C,rs1133340:9-35	24	96.2	9	35	26	rs1133340
chrX	13525710	13525736	seq_b,AX-11155477,Affx-22986582,rs1133340,3:9883030,T,C,rs1133340:7-34	25	88.5	7	34	27	rs1133340
chrX	113192275	113192295	seq_b,AX-11155477,Affx-22986582,rs1133340,3:9883030,T,C,rs1133340:14-34	20	100.0	14	34	20	rs1133340
chrX	104830264	104830290	seq_a,AX-11155650,Affx-14484935,rs11343504,1:80133717,-,A,rs11343504:4-31	23	84.7	4	31	27	rs11343504
chrX	119091467	119091489	seq_a,AX-11155670,Affx-17454530,rs11345091,21:20702945,-,T,rs11345091:0-22	22	100.0	0	22	22	rs11345091
chrX	68390514	68390536	seq_a,AX-11155670,Affx-17454530,rs11345091,21:20702945,-,T,rs11345091:0-22	22	100.0	0	22	22	rs11345091
chrX	143967530	143967567	seq_a,AX-11155670,Affx-17454530,rs11345091,21:20702945,-,T,rs11345091:10-52	30	79.5	10	52	42	rs11345091
chrX	35201258	35201291	seq_b,AX-11155670,Affx-17454530,rs11345091,21:20702945,-,T,rs11345091:7-37	27	96.6	7	37	30	rs11345091
chrX	119091467	119091489	seq_b,AX-11155670,Affx-17454530,rs11345091,21:20702945,-,T,rs11345091:0-22	22	100.0	0	22	22	rs11345091
chrX	68390514	68390536	seq_b,AX-11155670,Affx-17454530,rs11345091,21:20702945,-,T,rs11345091:0-22	22	100.0	0	22	22	rs11345091
chrX	143967530	143967567	seq_b,AX-11155670,Affx-17454530,rs11345091,21:20702945,-,T,rs11345091:10-52	31	80.0	10	52	42	rs11345091
chrX	76704210	76704234	seq_a,AX-11155681,Affx-10099544,rs1134586,1:40980559,A,G,rs1134586:16-39	22	100.0	16	39	23	rs1134586
chrX	101644011	101644036	seq_a,AX-11155794,Affx-15356975,rs11353372,18:72562283,-,A,rs11353372:1-28	24	84.0	1	28	27	rs11353372
chrX	101552960	101552985	seq_a,AX-11155794,Affx-15356975,rs11353372,18:72562283,-,A,rs11353372:1-28	24	84.0	1	28	27	rs11353372
chrX	101644011	101644036	seq_b,AX-11155794,Affx-15356975,rs11353372,18:72562283,-,A,rs11353372:1-28	24	84.0	1	28	27	rs11353372
chrX	101552960	101552985	seq_b,AX-11155794,Affx-15356975,rs11353372,18:72562283,-,A,rs11353372:1-28	24	84.0	1	28	27	rs11353372
chrY	9918934	9918970	seq_a,AX-11155875,Affx-8774132,rs1135816,12:9750669,A,G,rs1135816:34-58	23	100.0	34	58	24	rs1135816
chrX	104660873	104660895	seq_b,AX-11155881,Affx-21423241,rs11358687,3:151738083,-,C,rs11358687:48-70	22	100.0	48	70	22	rs11358687
chrX	93614269	93614291	seq_b,AX-11155881,Affx-21423241,rs11358687,3:151738083,-,C,rs11358687:12-34	20	95.5	12	34	22	rs11358687
chrX	8214075	8214105	seq_b,AX-11156203,Affx-17794385,---,21:32778971,-,A,:8-33	22	95.9	8	33	25
chrX	125166808	125166831	seq_a,AX-11156362,Affx-30187408,rs1139225,7:21935986,T,C,rs1139225:45-68	23	100.0	45	68	23	rs1139225
chrX	23936978	23936999	seq_a,AX-11156362,Affx-30187408,rs1139225,7:21935986,T,C,rs1139225:45-66	21	100.0	45	66	21	rs1139225
chrX	127128571	127128592	seq_a,AX-11156362,Affx-30187408,rs1139225,7:21935986,T,C,rs1139225:45-66	21	100.0	45	66	21	rs1139225
chrX	125166808	125166831	seq_b,AX-11156362,Affx-30187408,rs1139225,7:21935986,T,C,rs1139225:45-68	23	100.0	45	68	23	rs1139225
chrX	23936978	23936999	seq_b,AX-11156362,Affx-30187408,rs1139225,7:21935986,T,C,rs1139225:45-66	21	100.0	45	66	21	rs1139225
chrX	127128571	127128592	seq_b,AX-11156362,Affx-30187408,rs1139225,7:21935986,T,C,rs1139225:45-66	21	100.0	45	66	21	rs1139225
chrX	62151628	62151652	seq_a,AX-11156405,Affx-27803971,rs11394871,6:139336513,-,T,rs11394871:8-31	22	100.0	8	31	23	rs11394871
chrX	139980148	139980171	seq_a,AX-11156405,Affx-27803971,rs11394871,6:139336513,-,T,rs11394871:8-30	21	100.0	8	30	22	rs11394871
chrX	84070648	84070687	seq_a,AX-11156405,Affx-27803971,rs11394871,6:139336513,-,T,rs11394871:8-32	23	100.0	8	32	24	rs11394871
chrX	62151628	62151652	seq_b,AX-11156405,Affx-27803971,rs11394871,6:139336513,-,T,rs11394871:8-31	22	100.0	8	31	23	rs11394871
chrX	139980148	139980171	seq_b,AX-11156405,Affx-27803971,rs11394871,6:139336513,-,T,rs11394871:8-30	21	100.0	8	30	22	rs11394871
chrX	46735890	46736132	seq_a,AX-11156625,Affx-21307417,---,3:142647530,-,T,:46-71	24	100.0	46	71	25
chrX	46735890	46736132	seq_b,AX-11156625,Affx-21307417,---,3:142647530,-,T,:46-71	24	100.0	46	71	25
chrX	20284878	20284900	seq_a,AX-11156684,Affx-7233753,rs1141509,12:14720554,T,G,rs1141509:31-53	22	100.0	31	53	22	rs1141509
chrX	38079999	38080019	seq_a,AX-11156684,Affx-7233753,rs1141509,12:14720554,T,G,rs1141509:33-53	20	100.0	33	53	20	rs1141509
chrX	81316197	81316227	seq_a,AX-11156684,Affx-7233753,rs1141509,12:14720554,T,G,rs1141509:31-61	28	96.7	31	61	30	rs1141509
chrX	24382355	24382387	seq_a,AX-11156684,Affx-7233753,rs1141509,12:14720554,T,G,rs1141509:31-60	26	96.6	31	60	29	rs1141509
chrX	19905598	19905626	seq_a,AX-11156684,Affx-7233753,rs1141509,12:14720554,T,G,rs1141509:31-56	24	100.0	31	56	25	rs1141509
chrX	8763341	8763361	seq_a,AX-11156684,Affx-7233753,rs1141509,12:14720554,T,G,rs1141509:42-62	20	100.0	42	62	20	rs1141509
chrX	66765155	66765180	seq_b,AX-11156684,Affx-7233753,rs1141509,12:14720554,T,G,rs1141509:33-58	25	100.0	33	58	25	rs1141509
chrX	149639627	149639650	seq_b,AX-11156684,Affx-7233753,rs1141509,12:14720554,T,G,rs1141509:31-54	23	100.0	31	54	23	rs1141509
chrX	81316197	81316227	seq_b,AX-11156684,Affx-7233753,rs1141509,12:14720554,T,G,rs1141509:31-61	28	96.7	31	61	30	rs1141509
chrX	24382355	24382387	seq_b,AX-11156684,Affx-7233753,rs1141509,12:14720554,T,G,rs1141509:31-60	26	96.6	31	60	29	rs1141509
chrX	8763341	8763361	seq_b,AX-11156684,Affx-7233753,rs1141509,12:14720554,T,G,rs1141509:42-62	20	100.0	42	62	20	rs1141509
chrY	15198611	15198631	seq_a,AX-11156688,Affx-32514295,rs11415505,8:69104943,-,C,rs11415505:0-20	20	100.0	0	20	20	rs11415505
chrY	15198611	15198631	seq_b,AX-11156688,Affx-32514295,rs11415505,8:69104943,-,C,rs11415505:0-20	20	100.0	0	20	20	rs11415505
chrX	6390869	6391071	seq_a,AX-11156929,Affx-6552865,---,11:99759726,-,G,:46-71	24	100.0	46	71	25
chrX	6390869	6391071	seq_b,AX-11156929,Affx-6552865,---,11:99759726,-,G,:46-71	24	100.0	46	71	25
chrY	17782060	17782113	seq_a,AX-11157006,Affx-12651970,rs1143682,16:31336719,A,G,rs1143682:30-55	24	100.0	30	55	25	rs1143682
chrX	111636599	111636621	seq_a,AX-11157007,Affx-12651972,rs1143683,16:31336888,T,C,rs1143683:32-54	20	95.5	32	54	22	rs1143683
chrX	111636599	111636624	seq_b,AX-11157007,Affx-12651972,rs1143683,16:31336888,T,C,rs1143683:28-54	22	84.0	28	54	26	rs1143683
chrX	73774141	73774559	seq_b,AX-11157035,Affx-24865853,rs11438429,4:70517902,-,T,rs11438429:0-31	28	96.8	0	31	31	rs11438429
chrX	129726164	129726197	seq_a,AX-11157095,Affx-4532360,rs1144221,11:134164618,A,C,rs1144221:38-71	27	91.0	38	71	33	rs1144221
chrX	102750524	102750549	seq_a,AX-11157095,Affx-4532360,rs1144221,11:134164618,A,C,rs1144221:46-71	23	96.0	46	71	25	rs1144221
chrX	85494458	85494479	seq_a,AX-11157095,Affx-4532360,rs1144221,11:134164618,A,C,rs1144221:50-71	21	100.0	50	71	21	rs1144221
chrX	68780073	68780100	seq_a,AX-11157095,Affx-4532360,rs1144221,11:134164618,A,C,rs1144221:43-71	24	85.2	43	71	28	rs1144221
chrX	33805121	33805141	seq_a,AX-11157095,Affx-4532360,rs1144221,11:134164618,A,C,rs1144221:0-20	20	100.0	0	20	20	rs1144221
chrX	129726164	129726197	seq_b,AX-11157095,Affx-4532360,rs1144221,11:134164618,A,C,rs1144221:38-71	27	91.0	38	71	33	rs1144221
chrX	102750524	102750549	seq_b,AX-11157095,Affx-4532360,rs1144221,11:134164618,A,C,rs1144221:46-71	23	96.0	46	71	25	rs1144221
chrX	85494458	85494479	seq_b,AX-11157095,Affx-4532360,rs1144221,11:134164618,A,C,rs1144221:50-71	21	100.0	50	71	21	rs1144221
chrX	68780073	68780100	seq_b,AX-11157095,Affx-4532360,rs1144221,11:134164618,A,C,rs1144221:43-71	24	85.2	43	71	28	rs1144221
chrX	33805121	33805141	seq_b,AX-11157095,Affx-4532360,rs1144221,11:134164618,A,C,rs1144221:0-20	20	100.0	0	20	20	rs1144221
chrX	34817231	34817251	seq_a,AX-11157143,Affx-4381494,rs1144507,11:123600475,A,G,rs1144507:0-20	20	100.0	0	20	20	rs1144507
chrX	34817231	34817251	seq_b,AX-11157143,Affx-4381494,rs1144507,11:123600475,A,G,rs1144507:0-20	20	100.0	0	20	20	rs1144507
chrX	37585158	37585181	seq_a,AX-11157216,Affx-8385882,rs1144958,12:69294596,A,G,rs1144958:48-71	23	100.0	48	71	23	rs1144958
chrX	7616925	7616948	seq_a,AX-11157216,Affx-8385882,rs1144958,12:69294596,A,G,rs1144958:48-71	21	95.7	48	71	23	rs1144958
chrX	67451565	67451614	seq_b,AX-11157216,Affx-8385882,rs1144958,12:69294596,A,G,rs1144958:22-71	39	89.8	22	71	49	rs1144958
chrX	47802113	47802161	seq_b,AX-11157216,Affx-8385882,rs1144958,12:69294596,A,G,rs1144958:22-71	35	89.8	22	71	49	rs1144958
chrX	37585158	37585181	seq_b,AX-11157216,Affx-8385882,rs1144958,12:69294596,A,G,rs1144958:48-71	23	100.0	48	71	23	rs1144958
chrX	7616925	7616948	seq_b,AX-11157216,Affx-8385882,rs1144958,12:69294596,A,G,rs1144958:48-71	21	95.7	48	71	23	rs1144958
chrX	102174863	102175298	seq_a,AX-11157248,Affx-12798720,rs11451479,1:64937877,-,T,rs11451479:0-31	28	96.7	0	31	31	rs11451479
chrX	102174863	102175298	seq_b,AX-11157248,Affx-12798720,rs11451479,1:64937877,-,T,rs11451479:0-31	28	96.7	0	31	31	rs11451479
chrX	43023435	43023461	seq_a,AX-11157342,Affx-29244210,rs1145724,6:91187510,T,C,rs1145724:0-25	24	100.0	0	25	25	rs1145724
chrX	43023435	43023461	seq_b,AX-11157342,Affx-29244210,rs1145724,6:91187510,T,C,rs1145724:0-25	24	100.0	0	25	25	rs1145724
chrX	26916119	26916139	seq_a,AX-11157396,Affx-22767446,rs1146008,3:76864053,A,G,rs1146008:33-53	20	100.0	33	53	20	rs1146008
chrX	99854463	99854485	seq_a,AX-11157396,Affx-22767446,rs1146008,3:76864053,A,G,rs1146008:19-41	22	100.0	19	41	22	rs1146008
chrX	43590054	43590092	seq_a,AX-11157437,Affx-16656603,rs1146261,20:35487159,A,C,rs1146261:21-61	26	85.8	21	61	40	rs1146261
chrX	43590054	43590092	seq_b,AX-11157437,Affx-16656603,rs1146261,20:35487159,A,C,rs1146261:21-61	26	85.8	21	61	40	rs1146261
chrX	46364755	46364777	seq_a,AX-11157445,Affx-8969802,---,13:111503860,-,G,:18-40	21	100.0	18	40	22
chrX	46364755	46364777	seq_b,AX-11157445,Affx-8969802,---,13:111503860,-,G,:18-40	22	100.0	18	40	22
chrX	16241754	16241777	seq_a,AX-11157478,Affx-9360844,rs11464751,13:43462241,-,T,rs11464751:18-41	22	100.0	18	41	23	rs11464751
chrX	115275055	115275081	seq_a,AX-11157506,Affx-13181544,rs11465770,1:67633963,T,C,rs11465770:5-29	23	100.0	5	29	24	rs11465770
chrX	115275055	115275081	seq_b,AX-11157506,Affx-13181544,rs11465770,1:67633963,T,C,rs11465770:5-29	23	100.0	5	29	24	rs11465770
chrX	117562265	117562306	seq_b,AX-11157511,Affx-13189055,rs11465802,1:67685598,A,C,rs11465802:0-46	28	78.2	0	46	46	rs11465802
chrX	127630301	127630325	seq_a,AX-11157539,Affx-22168062,rs11466480,3:30647406,T,G,rs11466480:47-71	22	95.9	47	71	24	rs11466480
chrX	127630301	127630325	seq_b,AX-11157539,Affx-22168062,rs11466480,3:30647406,T,G,rs11466480:47-71	22	95.9	47	71	24	rs11466480
chrX	65838789	65838809	seq_a,AX-11157552,Affx-24448877,rs11466657,4:38775794,A,G,rs11466657:18-38	20	100.0	18	38	20	rs11466657
chrY	2442676	2442696	seq_a,AX-11157597,Affx-33296713,rs1147327,9:132194098,A,G,rs1147327:42-62	20	100.0	42	62	20	rs1147327
chrY	2196649	2196669	seq_a,AX-11157597,Affx-33296713,rs1147327,9:132194098,A,G,rs1147327:42-62	20	100.0	42	62	20	rs1147327
chrY	2126573	2126593	seq_a,AX-11157597,Affx-33296713,rs1147327,9:132194098,A,G,rs1147327:42-62	20	100.0	42	62	20	rs1147327
chrY	1585234	1585254	seq_a,AX-11157597,Affx-33296713,rs1147327,9:132194098,A,G,rs1147327:42-62	20	100.0	42	62	20	rs1147327
chrY	1456824	1456844	seq_a,AX-11157597,Affx-33296713,rs1147327,9:132194098,A,G,rs1147327:42-62	20	100.0	42	62	20	rs1147327
chrX	2492676	2492696	seq_a,AX-11157597,Affx-33296713,rs1147327,9:132194098,A,G,rs1147327:42-62	20	100.0	42	62	20	rs1147327
chrX	2246649	2246669	seq_a,AX-11157597,Affx-33296713,rs1147327,9:132194098,A,G,rs1147327:42-62	20	100.0	42	62	20	rs1147327
chrX	2176573	2176593	seq_a,AX-11157597,Affx-33296713,rs1147327,9:132194098,A,G,rs1147327:42-62	20	100.0	42	62	20	rs1147327
chrX	1635234	1635254	seq_a,AX-11157597,Affx-33296713,rs1147327,9:132194098,A,G,rs1147327:42-62	20	100.0	42	62	20	rs1147327
chrX	1506824	1506844	seq_a,AX-11157597,Affx-33296713,rs1147327,9:132194098,A,G,rs1147327:42-62	20	100.0	42	62	20	rs1147327
chrY	2442676	2442696	seq_b,AX-11157597,Affx-33296713,rs1147327,9:132194098,A,G,rs1147327:42-62	20	100.0	42	62	20	rs1147327
chrY	2196649	2196669	seq_b,AX-11157597,Affx-33296713,rs1147327,9:132194098,A,G,rs1147327:42-62	20	100.0	42	62	20	rs1147327
chrY	2126573	2126593	seq_b,AX-11157597,Affx-33296713,rs1147327,9:132194098,A,G,rs1147327:42-62	20	100.0	42	62	20	rs1147327
chrY	1585234	1585254	seq_b,AX-11157597,Affx-33296713,rs1147327,9:132194098,A,G,rs1147327:42-62	20	100.0	42	62	20	rs1147327
chrY	1456824	1456844	seq_b,AX-11157597,Affx-33296713,rs1147327,9:132194098,A,G,rs1147327:42-62	20	100.0	42	62	20	rs1147327
chrX	2492676	2492696	seq_b,AX-11157597,Affx-33296713,rs1147327,9:132194098,A,G,rs1147327:42-62	20	100.0	42	62	20	rs1147327
chrX	2246649	2246669	seq_b,AX-11157597,Affx-33296713,rs1147327,9:132194098,A,G,rs1147327:42-62	20	100.0	42	62	20	rs1147327
chrX	2176573	2176593	seq_b,AX-11157597,Affx-33296713,rs1147327,9:132194098,A,G,rs1147327:42-62	20	100.0	42	62	20	rs1147327
chrX	1635234	1635254	seq_b,AX-11157597,Affx-33296713,rs1147327,9:132194098,A,G,rs1147327:42-62	20	100.0	42	62	20	rs1147327
chrX	1506824	1506844	seq_b,AX-11157597,Affx-33296713,rs1147327,9:132194098,A,G,rs1147327:42-62	20	100.0	42	62	20	rs1147327
chrY	13204224	13204663	seq_a,AX-11157616,Affx-29606392,rs1147504,7:121653398,A,G,rs1147504:0-43	38	95.4	0	43	43	rs1147504
chrY	13204358	13204419	seq_a,AX-11157616,Affx-29606392,rs1147504,7:121653398,A,G,rs1147504:0-44	34	94.9	0	44	44	rs1147504
chrY	18977956	18977985	seq_a,AX-11157616,Affx-29606392,rs1147504,7:121653398,A,G,rs1147504:0-29	27	96.6	0	29	29	rs1147504
chrY	16963172	16963202	seq_a,AX-11157616,Affx-29606392,rs1147504,7:121653398,A,G,rs1147504:0-30	26	93.4	0	30	30	rs1147504
chrY	16757736	16757765	seq_a,AX-11157616,Affx-29606392,rs1147504,7:121653398,A,G,rs1147504:0-29	25	93.2	0	29	29	rs1147504
chrY	7328027	7328062	seq_a,AX-11157616,Affx-29606392,rs1147504,7:121653398,A,G,rs1147504:0-29	26	96.6	0	29	29	rs1147504
chrY	1973898	1973922	seq_a,AX-11157616,Affx-29606392,rs1147504,7:121653398,A,G,rs1147504:0-24	22	95.9	0	24	24	rs1147504
chrY	1973454	1973479	seq_a,AX-11157616,Affx-29606392,rs1147504,7:121653398,A,G,rs1147504:0-26	24	88.0	0	26	26	rs1147504
chrY	17988642	17988673	seq_a,AX-11157616,Affx-29606392,rs1147504,7:121653398,A,G,rs1147504:0-25	22	95.9	0	25	25	rs1147504
chrX	99326932	99326962	seq_a,AX-11157616,Affx-29606392,rs1147504,7:121653398,A,G,rs1147504:0-30	30	100.0	0	30	30	rs1147504
chrX	6456706	6456737	seq_a,AX-11157616,Affx-29606392,rs1147504,7:121653398,A,G,rs1147504:4-35	29	96.8	4	35	31	rs1147504
chrX	6390770	6390800	seq_a,AX-11157616,Affx-29606392,rs1147504,7:121653398,A,G,rs1147504:0-30	28	96.7	0	30	30	rs1147504
chrX	154417566	154417594	seq_a,AX-11157616,Affx-29606392,rs1147504,7:121653398,A,G,rs1147504:2-30	28	100.0	2	30	28	rs1147504
chrX	5040556	5040585	seq_a,AX-11157616,Affx-29606392,rs1147504,7:121653398,A,G,rs1147504:0-29	27	96.6	0	29	29	rs1147504
chrX	3344873	3344899	seq_a,AX-11157616,Affx-29606392,rs1147504,7:121653398,A,G,rs1147504:0-26	26	100.0	0	26	26	rs1147504
chrX	22482512	22482551	seq_a,AX-11157616,Affx-29606392,rs1147504,7:121653398,A,G,rs1147504:0-30	29	100.0	0	30	30	rs1147504
chrX	106681006	106681032	seq_a,AX-11157616,Affx-29606392,rs1147504,7:121653398,A,G,rs1147504:0-26	26	100.0	0	26	26	rs1147504
chrX	127716774	127716799	seq_a,AX-11157616,Affx-29606392,rs1147504,7:121653398,A,G,rs1147504:0-25	25	100.0	0	25	25	rs1147504
chrX	78514017	78514041	seq_a,AX-11157616,Affx-29606392,rs1147504,7:121653398,A,G,rs1147504:5-29	24	100.0	5	29	24	rs1147504
chrX	3344594	3344638	seq_a,AX-11157616,Affx-29606392,rs1147504,7:121653398,A,G,rs1147504:0-29	26	96.6	0	29	29	rs1147504
chrX	69626838	69626871	seq_a,AX-11157616,Affx-29606392,rs1147504,7:121653398,A,G,rs1147504:1-31	25	93.2	1	31	30	rs1147504
chrX	7203002	7203042	seq_a,AX-11157616,Affx-29606392,rs1147504,7:121653398,A,G,rs1147504:0-28	25	96.5	0	28	28	rs1147504
chrX	4111783	4111824	seq_a,AX-11157616,Affx-29606392,rs1147504,7:121653398,A,G,rs1147504:0-26	25	100.0	0	26	26	rs1147504
chrX	2023898	2023922	seq_a,AX-11157616,Affx-29606392,rs1147504,7:121653398,A,G,rs1147504:0-24	22	95.9	0	24	24	rs1147504
chrX	2023454	2023479	seq_a,AX-11157616,Affx-29606392,rs1147504,7:121653398,A,G,rs1147504:0-26	24	88.0	0	26	26	rs1147504
chrY	2250788	2250829	seq_a,AX-11157616,Affx-29606392,rs1147504,7:121653398,A,G,rs1147504:0-44	36	86.9	0	44	44	rs1147504
chrY	14138648	14138696	seq_a,AX-11157616,Affx-29606392,rs1147504,7:121653398,A,G,rs1147504:0-45	32	86.4	0	45	45	rs1147504
chrY	18614838	18614908	seq_a,AX-11157616,Affx-29606392,rs1147504,7:121653398,A,G,rs1147504:1-45	36	97.5	1	45	44	rs1147504
chrY	2388083	2388119	seq_a,AX-11157616,Affx-29606392,rs1147504,7:121653398,A,G,rs1147504:0-30	29	100.0	0	30	30	rs1147504
chrY	2388101	2388130	seq_a,AX-11157616,Affx-29606392,rs1147504,7:121653398,A,G,rs1147504:1-30	27	96.6	1	30	29	rs1147504
chrY	2251443	2251469	seq_a,AX-11157616,Affx-29606392,rs1147504,7:121653398,A,G,rs1147504:3-29	26	100.0	3	29	26	rs1147504
chrY	2388345	2388371	seq_a,AX-11157616,Affx-29606392,rs1147504,7:121653398,A,G,rs1147504:0-26	26	100.0	0	26	26	rs1147504
chrY	2387777	2387813	seq_a,AX-11157616,Affx-29606392,rs1147504,7:121653398,A,G,rs1147504:0-30	27	96.7	0	30	30	rs1147504
chrY	2250679	2250718	seq_a,AX-11157616,Affx-29606392,rs1147504,7:121653398,A,G,rs1147504:0-45	32	77.2	0	45	45	rs1147504
chrY	2388825	2388862	seq_a,AX-11157616,Affx-29606392,rs1147504,7:121653398,A,G,rs1147504:1-29	27	100.0	1	29	28	rs1147504
chrY	2250560	2250592	seq_a,AX-11157616,Affx-29606392,rs1147504,7:121653398,A,G,rs1147504:0-29	26	96.5	0	29	29	rs1147504
chrX	5785944	5785988	seq_a,AX-11157616,Affx-29606392,rs1147504,7:121653398,A,G,rs1147504:0-44	36	91.0	0	44	44	rs1147504
chrX	8786743	8786774	seq_a,AX-11157616,Affx-29606392,rs1147504,7:121653398,A,G,rs1147504:0-31	31	100.0	0	31	31	rs1147504
chrX	2300788	2300829	seq_a,AX-11157616,Affx-29606392,rs1147504,7:121653398,A,G,rs1147504:0-44	36	86.9	0	44	44	rs1147504
chrX	69492993	69493026	seq_a,AX-11157616,Affx-29606392,rs1147504,7:121653398,A,G,rs1147504:1-34	29	94.0	1	34	33	rs1147504
chrX	2438083	2438119	seq_a,AX-11157616,Affx-29606392,rs1147504,7:121653398,A,G,rs1147504:0-30	29	100.0	0	30	30	rs1147504
chrX	2438101	2438130	seq_a,AX-11157616,Affx-29606392,rs1147504,7:121653398,A,G,rs1147504:1-30	27	96.6	1	30	29	rs1147504
chrX	128904129	128904162	seq_a,AX-11157616,Affx-29606392,rs1147504,7:121653398,A,G,rs1147504:0-30	29	100.0	0	30	30	rs1147504
chrX	2301443	2301469	seq_a,AX-11157616,Affx-29606392,rs1147504,7:121653398,A,G,rs1147504:3-29	26	100.0	3	29	26	rs1147504
chrX	2438345	2438371	seq_a,AX-11157616,Affx-29606392,rs1147504,7:121653398,A,G,rs1147504:0-26	26	100.0	0	26	26	rs1147504
chrX	6051244	6051276	seq_a,AX-11157616,Affx-29606392,rs1147504,7:121653398,A,G,rs1147504:0-29	28	100.0	0	29	29	rs1147504
chrX	8789099	8789129	seq_a,AX-11157616,Affx-29606392,rs1147504,7:121653398,A,G,rs1147504:0-30	26	93.4	0	30	30	rs1147504
chrX	109039800	109039826	seq_a,AX-11157616,Affx-29606392,rs1147504,7:121653398,A,G,rs1147504:4-30	26	100.0	4	30	26	rs1147504
chrX	132974645	132974675	seq_a,AX-11157616,Affx-29606392,rs1147504,7:121653398,A,G,rs1147504:0-30	26	93.4	0	30	30	rs1147504
chrX	138317255	138317281	seq_a,AX-11157616,Affx-29606392,rs1147504,7:121653398,A,G,rs1147504:4-30	26	100.0	4	30	26	rs1147504
chrX	2300679	2300718	seq_a,AX-11157616,Affx-29606392,rs1147504,7:121653398,A,G,rs1147504:0-45	32	77.2	0	45	45	rs1147504
chrX	2437777	2437813	seq_a,AX-11157616,Affx-29606392,rs1147504,7:121653398,A,G,rs1147504:0-30	27	96.7	0	30	30	rs1147504
chrY	16757736	16758034	seq_b,AX-11157616,Affx-29606392,rs1147504,7:121653398,A,G,rs1147504:0-46	40	97.8	0	46	46	rs1147504
chrY	13204224	13204653	seq_b,AX-11157616,Affx-29606392,rs1147504,7:121653398,A,G,rs1147504:0-33	32	100.0	0	33	33	rs1147504
chrY	18977956	18977985	seq_b,AX-11157616,Affx-29606392,rs1147504,7:121653398,A,G,rs1147504:0-29	27	96.6	0	29	29	rs1147504
chrY	16963172	16963202	seq_b,AX-11157616,Affx-29606392,rs1147504,7:121653398,A,G,rs1147504:0-30	26	93.4	0	30	30	rs1147504
chrY	7328027	7328062	seq_b,AX-11157616,Affx-29606392,rs1147504,7:121653398,A,G,rs1147504:0-29	26	96.6	0	29	29	rs1147504
chrY	13204358	13204419	seq_b,AX-11157616,Affx-29606392,rs1147504,7:121653398,A,G,rs1147504:0-44	32	94.6	0	44	44	rs1147504
chrY	1973898	1973922	seq_b,AX-11157616,Affx-29606392,rs1147504,7:121653398,A,G,rs1147504:0-24	22	95.9	0	24	24	rs1147504
chrY	1973454	1973479	seq_b,AX-11157616,Affx-29606392,rs1147504,7:121653398,A,G,rs1147504:0-26	24	88.0	0	26	26	rs1147504
chrY	17988642	17988673	seq_b,AX-11157616,Affx-29606392,rs1147504,7:121653398,A,G,rs1147504:0-25	22	95.9	0	25	25	rs1147504
chrX	99326932	99326962	seq_b,AX-11157616,Affx-29606392,rs1147504,7:121653398,A,G,rs1147504:0-30	30	100.0	0	30	30	rs1147504
chrX	6456706	6456737	seq_b,AX-11157616,Affx-29606392,rs1147504,7:121653398,A,G,rs1147504:4-35	29	96.8	4	35	31	rs1147504
chrX	6390770	6390800	seq_b,AX-11157616,Affx-29606392,rs1147504,7:121653398,A,G,rs1147504:0-30	28	96.7	0	30	30	rs1147504
chrX	154417566	154417594	seq_b,AX-11157616,Affx-29606392,rs1147504,7:121653398,A,G,rs1147504:2-30	28	100.0	2	30	28	rs1147504
chrX	5040556	5040585	seq_b,AX-11157616,Affx-29606392,rs1147504,7:121653398,A,G,rs1147504:0-29	27	96.6	0	29	29	rs1147504
chrX	3344873	3344899	seq_b,AX-11157616,Affx-29606392,rs1147504,7:121653398,A,G,rs1147504:0-26	26	100.0	0	26	26	rs1147504
chrX	22482512	22482551	seq_b,AX-11157616,Affx-29606392,rs1147504,7:121653398,A,G,rs1147504:0-30	29	100.0	0	30	30	rs1147504
chrX	106681006	106681032	seq_b,AX-11157616,Affx-29606392,rs1147504,7:121653398,A,G,rs1147504:0-26	26	100.0	0	26	26	rs1147504
chrX	127716774	127716799	seq_b,AX-11157616,Affx-29606392,rs1147504,7:121653398,A,G,rs1147504:0-25	25	100.0	0	25	25	rs1147504
chrX	69626838	69626875	seq_b,AX-11157616,Affx-29606392,rs1147504,7:121653398,A,G,rs1147504:1-36	28	91.0	1	36	35	rs1147504
chrX	78514017	78514041	seq_b,AX-11157616,Affx-29606392,rs1147504,7:121653398,A,G,rs1147504:5-29	24	100.0	5	29	24	rs1147504
chrX	3344594	3344638	seq_b,AX-11157616,Affx-29606392,rs1147504,7:121653398,A,G,rs1147504:0-29	26	96.6	0	29	29	rs1147504
chrX	7203002	7203042	seq_b,AX-11157616,Affx-29606392,rs1147504,7:121653398,A,G,rs1147504:0-28	25	96.5	0	28	28	rs1147504
chrX	4111783	4111824	seq_b,AX-11157616,Affx-29606392,rs1147504,7:121653398,A,G,rs1147504:0-26	25	100.0	0	26	26	rs1147504
chrX	2023898	2023922	seq_b,AX-11157616,Affx-29606392,rs1147504,7:121653398,A,G,rs1147504:0-24	22	95.9	0	24	24	rs1147504
chrX	2023454	2023479	seq_b,AX-11157616,Affx-29606392,rs1147504,7:121653398,A,G,rs1147504:0-26	24	88.0	0	26	26	rs1147504
chrY	2250788	2250829	seq_b,AX-11157616,Affx-29606392,rs1147504,7:121653398,A,G,rs1147504:0-44	36	86.9	0	44	44	rs1147504
chrY	14138648	14138696	seq_b,AX-11157616,Affx-29606392,rs1147504,7:121653398,A,G,rs1147504:0-45	30	84.1	0	45	45	rs1147504
chrY	18614838	18614908	seq_b,AX-11157616,Affx-29606392,rs1147504,7:121653398,A,G,rs1147504:1-45	35	97.4	1	45	44	rs1147504
chrY	2250550	2250592	seq_b,AX-11157616,Affx-29606392,rs1147504,7:121653398,A,G,rs1147504:0-45	33	81.6	0	45	45	rs1147504
chrY	2388083	2388119	seq_b,AX-11157616,Affx-29606392,rs1147504,7:121653398,A,G,rs1147504:0-30	29	100.0	0	30	30	rs1147504
chrY	2388101	2388130	seq_b,AX-11157616,Affx-29606392,rs1147504,7:121653398,A,G,rs1147504:1-30	27	96.6	1	30	29	rs1147504
chrY	2388345	2388371	seq_b,AX-11157616,Affx-29606392,rs1147504,7:121653398,A,G,rs1147504:0-26	26	100.0	0	26	26	rs1147504
chrY	2251443	2251469	seq_b,AX-11157616,Affx-29606392,rs1147504,7:121653398,A,G,rs1147504:3-29	26	100.0	3	29	26	rs1147504
chrY	2387777	2387813	seq_b,AX-11157616,Affx-29606392,rs1147504,7:121653398,A,G,rs1147504:0-30	27	96.7	0	30	30	rs1147504
chrY	2250679	2250718	seq_b,AX-11157616,Affx-29606392,rs1147504,7:121653398,A,G,rs1147504:0-45	32	77.2	0	45	45	rs1147504
chrY	2388825	2388862	seq_b,AX-11157616,Affx-29606392,rs1147504,7:121653398,A,G,rs1147504:1-29	27	100.0	1	29	28	rs1147504
chrX	5785944	5785988	seq_b,AX-11157616,Affx-29606392,rs1147504,7:121653398,A,G,rs1147504:0-44	34	88.7	0	44	44	rs1147504
chrX	8786743	8786774	seq_b,AX-11157616,Affx-29606392,rs1147504,7:121653398,A,G,rs1147504:0-31	31	100.0	0	31	31	rs1147504
chrX	2300788	2300829	seq_b,AX-11157616,Affx-29606392,rs1147504,7:121653398,A,G,rs1147504:0-44	36	86.9	0	44	44	rs1147504
chrX	69492993	69493026	seq_b,AX-11157616,Affx-29606392,rs1147504,7:121653398,A,G,rs1147504:1-34	29	94.0	1	34	33	rs1147504
chrX	2300550	2300592	seq_b,AX-11157616,Affx-29606392,rs1147504,7:121653398,A,G,rs1147504:0-45	33	81.6	0	45	45	rs1147504
chrX	2438083	2438119	seq_b,AX-11157616,Affx-29606392,rs1147504,7:121653398,A,G,rs1147504:0-30	29	100.0	0	30	30	rs1147504
chrX	2438101	2438130	seq_b,AX-11157616,Affx-29606392,rs1147504,7:121653398,A,G,rs1147504:1-30	27	96.6	1	30	29	rs1147504
chrX	128904129	128904162	seq_b,AX-11157616,Affx-29606392,rs1147504,7:121653398,A,G,rs1147504:0-30	29	100.0	0	30	30	rs1147504
chrX	2301443	2301469	seq_b,AX-11157616,Affx-29606392,rs1147504,7:121653398,A,G,rs1147504:3-29	26	100.0	3	29	26	rs1147504
chrX	2438345	2438371	seq_b,AX-11157616,Affx-29606392,rs1147504,7:121653398,A,G,rs1147504:0-26	26	100.0	0	26	26	rs1147504
chrX	6051244	6051276	seq_b,AX-11157616,Affx-29606392,rs1147504,7:121653398,A,G,rs1147504:0-29	28	100.0	0	29	29	rs1147504
chrX	8789099	8789129	seq_b,AX-11157616,Affx-29606392,rs1147504,7:121653398,A,G,rs1147504:0-30	26	93.4	0	30	30	rs1147504
chrX	109039800	109039826	seq_b,AX-11157616,Affx-29606392,rs1147504,7:121653398,A,G,rs1147504:4-30	26	100.0	4	30	26	rs1147504
chrX	132974645	132974675	seq_b,AX-11157616,Affx-29606392,rs1147504,7:121653398,A,G,rs1147504:0-30	26	93.4	0	30	30	rs1147504
chrX	138317255	138317281	seq_b,AX-11157616,Affx-29606392,rs1147504,7:121653398,A,G,rs1147504:4-30	26	100.0	4	30	26	rs1147504
chrX	2300679	2300718	seq_b,AX-11157616,Affx-29606392,rs1147504,7:121653398,A,G,rs1147504:0-45	32	77.2	0	45	45	rs1147504
chrY	26529757	26529791	seq_b,AX-11157745,Affx-3031737,rs1148198,10:28658275,A,G,rs1148198:3-37	32	97.1	3	37	34	rs1148198
chrY	24895992	24896026	seq_b,AX-11157745,Affx-3031737,rs1148198,10:28658275,A,G,rs1148198:3-37	32	97.1	3	37	34	rs1148198
chrX	108383548	108383654	seq_a,AX-11157803,Affx-6697018,rs11485126,1:208794454,A,C,rs11485126:0-71	47	94.6	0	71	71	rs11485126
chrX	76833124	76833148	seq_a,AX-11157803,Affx-6697018,rs11485126,1:208794454,A,C,rs11485126:47-71	24	100.0	47	71	24	rs11485126
chrX	93864540	93864568	seq_a,AX-11157803,Affx-6697018,rs11485126,1:208794454,A,C,rs11485126:38-66	24	92.9	38	66	28	rs11485126
chrX	146019840	146019865	seq_a,AX-11157803,Affx-6697018,rs11485126,1:208794454,A,C,rs11485126:38-63	23	96.0	38	63	25	rs11485126
chrX	106638745	106638767	seq_a,AX-11157803,Affx-6697018,rs11485126,1:208794454,A,C,rs11485126:1-23	22	100.0	1	23	22	rs11485126
chrX	74213340	74213362	seq_a,AX-11157803,Affx-6697018,rs11485126,1:208794454,A,C,rs11485126:49-71	20	95.5	49	71	22	rs11485126
chrX	108383548	108383654	seq_b,AX-11157803,Affx-6697018,rs11485126,1:208794454,A,C,rs11485126:0-71	56	91.5	0	71	71	rs11485126
chrX	126948733	126948779	seq_b,AX-11157803,Affx-6697018,rs11485126,1:208794454,A,C,rs11485126:2-46	33	88.7	2	46	44	rs11485126
chrX	113334459	113334531	seq_b,AX-11157803,Affx-6697018,rs11485126,1:208794454,A,C,rs11485126:34-71	32	94.6	34	71	37	rs11485126
chrX	76833124	76833148	seq_b,AX-11157803,Affx-6697018,rs11485126,1:208794454,A,C,rs11485126:47-71	24	100.0	47	71	24	rs11485126
chrX	99029505	99029537	seq_b,AX-11157803,Affx-6697018,rs11485126,1:208794454,A,C,rs11485126:34-66	26	90.7	34	66	32	rs11485126
chrX	93864540	93864568	seq_b,AX-11157803,Affx-6697018,rs11485126,1:208794454,A,C,rs11485126:38-66	24	92.9	38	66	28	rs11485126
chrX	146019840	146019865	seq_b,AX-11157803,Affx-6697018,rs11485126,1:208794454,A,C,rs11485126:38-63	23	96.0	38	63	25	rs11485126
chrX	106638745	106638767	seq_b,AX-11157803,Affx-6697018,rs11485126,1:208794454,A,C,rs11485126:1-23	22	100.0	1	23	22	rs11485126
chrX	74213340	74213362	seq_b,AX-11157803,Affx-6697018,rs11485126,1:208794454,A,C,rs11485126:49-71	20	95.5	49	71	22	rs11485126
chrX	20932155	20932175	seq_a,AX-11157826,Affx-31132328,rs11486959,7:95296869,T,C,rs11486959:5-25	20	100.0	5	25	20	rs11486959
chrX	20932155	20932175	seq_b,AX-11157826,Affx-31132328,rs11486959,7:95296869,T,C,rs11486959:5-25	20	100.0	5	25	20	rs11486959
chrX	151425661	151425686	seq_b,AX-11157920,Affx-32933528,rs11496612,9:104142941,A,C,rs11496612:29-54	23	96.0	29	54	25	rs11496612
chrX	104090488	104090508	seq_a,AX-11157960,Affx-3858033,rs1149965,10:9330174,A,G,rs1149965:47-67	20	100.0	47	67	20	rs1149965
chrX	104090488	104090508	seq_b,AX-11157960,Affx-3858033,rs1149965,10:9330174,A,G,rs1149965:47-67	20	100.0	47	67	20	rs1149965
chrY	13643567	13643590	seq_a,AX-11158019,Affx-27449738,rs1150561,6:10963847,A,G,rs1150561:15-39	22	87.0	15	39	24	rs1150561
chrX	84618545	84618576	seq_a,AX-11158027,Affx-29618652,rs11505953,7:122678838,T,C,rs11505953:6-31	24	100.0	6	31	25	rs11505953
chrX	84618545	84618576	seq_b,AX-11158027,Affx-29618652,rs11505953,7:122678838,T,C,rs11505953:6-31	24	100.0	6	31	25	rs11505953
chrY	23053671	23053693	seq_a,AX-11158032,Affx-33426008,rs11506374,9:14833401,A,G,rs11506374:6-28	22	100.0	6	28	22	rs11506374
chrY	23053671	23053693	seq_b,AX-11158032,Affx-33426008,rs11506374,9:14833401,A,G,rs11506374:6-28	22	100.0	6	28	22	rs11506374
chrX	50594369	50594401	seq_b,AX-11158032,Affx-33426008,rs11506374,9:14833401,A,G,rs11506374:16-48	26	90.7	16	48	32	rs11506374
chrX	95084078	95084128	seq_a,AX-11158068,Affx-3545941,rs11510884,10:69122781,A,G,rs11510884:21-71	40	90.0	21	71	50	rs11510884
chrX	124682825	124682861	seq_a,AX-11158068,Affx-3545941,rs11510884,10:69122781,A,G,rs11510884:0-42	26	75.0	0	42	42	rs11510884
chrX	46802355	46802406	seq_a,AX-11158068,Affx-3545941,rs11510884,10:69122781,A,G,rs11510884:21-71	41	91.9	21	71	50	rs11510884
chrX	102856452	102856478	seq_a,AX-11158068,Affx-3545941,rs11510884,10:69122781,A,G,rs11510884:19-45	24	96.2	19	45	26	rs11510884
chrY	3787197	3787226	seq_a,AX-11158071,Affx-2729763,rs11511222,10:129429090,A,C,rs11511222:42-71	23	89.7	42	71	29	rs11511222
chrX	123933670	123933699	seq_a,AX-11158071,Affx-2729763,rs11511222,10:129429090,A,C,rs11511222:42-71	23	89.7	42	71	29	rs11511222
chrY	5887990	5888021	seq_a,AX-11158071,Affx-2729763,rs11511222,10:129429090,A,C,rs11511222:40-71	23	87.1	40	71	31	rs11511222
chrX	45496875	45496925	seq_a,AX-11158071,Affx-2729763,rs11511222,10:129429090,A,C,rs11511222:21-71	38	88.0	21	71	50	rs11511222
chrX	108999919	108999961	seq_a,AX-11158071,Affx-2729763,rs11511222,10:129429090,A,C,rs11511222:21-63	30	85.8	21	63	42	rs11511222
chrY	24952055	24952091	seq_b,AX-11158071,Affx-2729763,rs11511222,10:129429090,A,C,rs11511222:35-71	26	86.2	35	71	36	rs11511222
chrY	3787197	3787226	seq_b,AX-11158071,Affx-2729763,rs11511222,10:129429090,A,C,rs11511222:42-71	23	89.7	42	71	29	rs11511222
chrX	108407784	108407852	seq_b,AX-11158071,Affx-2729763,rs11511222,10:129429090,A,C,rs11511222:0-68	40	79.5	0	68	68	rs11511222
chrX	123933670	123933699	seq_b,AX-11158071,Affx-2729763,rs11511222,10:129429090,A,C,rs11511222:42-71	23	89.7	42	71	29	rs11511222
chrY	27376565	27376601	seq_b,AX-11158071,Affx-2729763,rs11511222,10:129429090,A,C,rs11511222:35-71	26	86.2	35	71	36	rs11511222
chrY	5887990	5888021	seq_b,AX-11158071,Affx-2729763,rs11511222,10:129429090,A,C,rs11511222:40-71	23	87.1	40	71	31	rs11511222
chrX	45496875	45496925	seq_b,AX-11158071,Affx-2729763,rs11511222,10:129429090,A,C,rs11511222:21-71	38	88.0	21	71	50	rs11511222
chrX	112319602	112319629	seq_a,AX-11158079,Affx-4525654,rs11512672,11:133639618,T,C,rs11512672:2-29	25	96.3	2	29	27	rs11512672
chrX	82167439	82167957	seq_a,AX-11158079,Affx-4525654,rs11512672,11:133639618,T,C,rs11512672:0-29	28	100.0	0	29	29	rs11512672
chrX	67072254	67072274	seq_a,AX-11158079,Affx-4525654,rs11512672,11:133639618,T,C,rs11512672:7-27	20	100.0	7	27	20	rs11512672
chrX	112319602	112319629	seq_b,AX-11158079,Affx-4525654,rs11512672,11:133639618,T,C,rs11512672:2-29	25	96.3	2	29	27	rs11512672
chrX	82167439	82167957	seq_b,AX-11158079,Affx-4525654,rs11512672,11:133639618,T,C,rs11512672:0-29	28	100.0	0	29	29	rs11512672
chrX	67072254	67072274	seq_b,AX-11158079,Affx-4525654,rs11512672,11:133639618,T,C,rs11512672:7-27	20	100.0	7	27	20	rs11512672
chrX	107410524	107410548	seq_a,AX-11158111,Affx-8073938,rs1151640,1:247835950,T,C,rs1151640:31-56	23	87.5	31	56	25	rs1151640
chrX	88817812	88817861	seq_a,AX-11158157,Affx-8421184,rs11520189,12:71799023,A,C,rs11520189:8-38	26	96.6	8	38	30	rs11520189
chrX	88817812	88817856	seq_b,AX-11158157,Affx-8421184,rs11520189,12:71799023,A,C,rs11520189:8-34	23	96.0	8	34	26	rs11520189
chrY	4953628	4953649	seq_a,AX-11158159,Affx-21475466,rs11520515,3:155988649,A,G,rs11520515:50-71	21	100.0	50	71	21	rs11520515
chrX	80444523	80444579	seq_a,AX-11158159,Affx-21475466,rs11520515,3:155988649,A,G,rs11520515:18-71	40	93.5	18	71	53	rs11520515
chrX	145474582	145474634	seq_a,AX-11158159,Affx-21475466,rs11520515,3:155988649,A,G,rs11520515:22-71	34	88.7	22	71	49	rs11520515
chrX	120941116	120941137	seq_a,AX-11158159,Affx-21475466,rs11520515,3:155988649,A,G,rs11520515:50-71	21	100.0	50	71	21	rs11520515
chrX	101534283	101534304	seq_a,AX-11158159,Affx-21475466,rs11520515,3:155988649,A,G,rs11520515:50-71	21	100.0	50	71	21	rs11520515
chrX	91119183	91119204	seq_a,AX-11158159,Affx-21475466,rs11520515,3:155988649,A,G,rs11520515:50-71	21	100.0	50	71	21	rs11520515
chrX	142289981	142290001	seq_a,AX-11158159,Affx-21475466,rs11520515,3:155988649,A,G,rs11520515:50-70	20	100.0	50	70	20	rs11520515
chrY	3591117	3591169	seq_a,AX-11158159,Affx-21475466,rs11520515,3:155988649,A,G,rs11520515:22-71	29	96.8	22	71	49	rs11520515
chrY	5550888	5550909	seq_a,AX-11158159,Affx-21475466,rs11520515,3:155988649,A,G,rs11520515:50-71	21	100.0	50	71	21	rs11520515
chrX	92422867	92422916	seq_a,AX-11158159,Affx-21475466,rs11520515,3:155988649,A,G,rs11520515:22-71	39	89.8	22	71	49	rs11520515
chrX	51962384	51962438	seq_a,AX-11158159,Affx-21475466,rs11520515,3:155988649,A,G,rs11520515:20-71	38	93.2	20	71	51	rs11520515
chrX	91818648	91818703	seq_a,AX-11158159,Affx-21475466,rs11520515,3:155988649,A,G,rs11520515:19-71	33	97.2	19	71	52	rs11520515
chrX	89408125	89408177	seq_a,AX-11158159,Affx-21475466,rs11520515,3:155988649,A,G,rs11520515:22-71	29	96.8	22	71	49	rs11520515
chrX	137495689	137495710	seq_a,AX-11158159,Affx-21475466,rs11520515,3:155988649,A,G,rs11520515:50-71	21	100.0	50	71	21	rs11520515
chrX	101662689	101662710	seq_a,AX-11158159,Affx-21475466,rs11520515,3:155988649,A,G,rs11520515:50-71	21	100.0	50	71	21	rs11520515
chrX	76605438	76605459	seq_a,AX-11158159,Affx-21475466,rs11520515,3:155988649,A,G,rs11520515:50-71	21	100.0	50	71	21	rs11520515
chrX	67343119	67343140	seq_a,AX-11158159,Affx-21475466,rs11520515,3:155988649,A,G,rs11520515:50-71	21	100.0	50	71	21	rs11520515
chrY	4953597	4953649	seq_b,AX-11158159,Affx-21475466,rs11520515,3:155988649,A,G,rs11520515:22-71	34	97.3	22	71	49	rs11520515
chrX	80444523	80444579	seq_b,AX-11158159,Affx-21475466,rs11520515,3:155988649,A,G,rs11520515:18-71	42	95.7	18	71	53	rs11520515
chrX	145474582	145474634	seq_b,AX-11158159,Affx-21475466,rs11520515,3:155988649,A,G,rs11520515:22-71	32	86.4	22	71	49	rs11520515
chrX	91119152	91119204	seq_b,AX-11158159,Affx-21475466,rs11520515,3:155988649,A,G,rs11520515:22-71	34	97.3	22	71	49	rs11520515
chrX	120941116	120941137	seq_b,AX-11158159,Affx-21475466,rs11520515,3:155988649,A,G,rs11520515:50-71	21	100.0	50	71	21	rs11520515
chrX	101534283	101534304	seq_b,AX-11158159,Affx-21475466,rs11520515,3:155988649,A,G,rs11520515:50-71	21	100.0	50	71	21	rs11520515
chrX	142289981	142290001	seq_b,AX-11158159,Affx-21475466,rs11520515,3:155988649,A,G,rs11520515:50-70	20	100.0	50	70	20	rs11520515
chrX	84671918	84671938	seq_b,AX-11158159,Affx-21475466,rs11520515,3:155988649,A,G,rs11520515:25-45	20	100.0	25	45	20	rs11520515
chrY	3591117	3591169	seq_b,AX-11158159,Affx-21475466,rs11520515,3:155988649,A,G,rs11520515:22-71	29	96.8	22	71	49	rs11520515
chrY	5550888	5550909	seq_b,AX-11158159,Affx-21475466,rs11520515,3:155988649,A,G,rs11520515:50-71	21	100.0	50	71	21	rs11520515
chrX	92422867	92422916	seq_b,AX-11158159,Affx-21475466,rs11520515,3:155988649,A,G,rs11520515:22-71	41	91.9	22	71	49	rs11520515
chrX	51962384	51962438	seq_b,AX-11158159,Affx-21475466,rs11520515,3:155988649,A,G,rs11520515:20-71	40	95.5	20	71	51	rs11520515
chrX	91818648	91818703	seq_b,AX-11158159,Affx-21475466,rs11520515,3:155988649,A,G,rs11520515:19-71	33	97.2	19	71	52	rs11520515
chrX	89408125	89408177	seq_b,AX-11158159,Affx-21475466,rs11520515,3:155988649,A,G,rs11520515:22-71	29	96.8	22	71	49	rs11520515
chrX	137495689	137495710	seq_b,AX-11158159,Affx-21475466,rs11520515,3:155988649,A,G,rs11520515:50-71	21	100.0	50	71	21	rs11520515
chrX	101662689	101662710	seq_b,AX-11158159,Affx-21475466,rs11520515,3:155988649,A,G,rs11520515:50-71	21	100.0	50	71	21	rs11520515
chrX	76605438	76605459	seq_b,AX-11158159,Affx-21475466,rs11520515,3:155988649,A,G,rs11520515:50-71	21	100.0	50	71	21	rs11520515
chrX	67343119	67343140	seq_b,AX-11158159,Affx-21475466,rs11520515,3:155988649,A,G,rs11520515:50-71	21	100.0	50	71	21	rs11520515
chrX	78745740	78745796	seq_b,AX-11158159,Affx-21475466,rs11520515,3:155988649,A,G,rs11520515:18-71	27	96.6	18	71	53	rs11520515
chrX	65467765	65467790	seq_a,AX-11158165,Affx-29599223,rs11521035,7:121090453,T,C,rs11521035:19-46	22	83.4	19	46	27	rs11521035
chrX	76792482	76792514	seq_b,AX-11158165,Affx-29599223,rs11521035,7:121090453,T,C,rs11521035:10-42	28	93.8	10	42	32	rs11521035
chrX	65467765	65467790	seq_b,AX-11158165,Affx-29599223,rs11521035,7:121090453,T,C,rs11521035:19-46	24	84.0	19	46	27	rs11521035
chrX	37596280	37596300	seq_b,AX-11158165,Affx-29599223,rs11521035,7:121090453,T,C,rs11521035:19-39	20	100.0	19	39	20	rs11521035
chrX	25687557	25687586	seq_b,AX-11158165,Affx-29599223,rs11521035,7:121090453,T,C,rs11521035:10-39	27	96.6	10	39	29	rs11521035
chrX	33096852	33096914	seq_a,AX-11158173,Affx-33212602,rs11521582,9:125181006,T,C,rs11521582:9-71	48	88.8	9	71	62	rs11521582
chrX	81920596	81920632	seq_a,AX-11158173,Affx-33212602,rs11521582,9:125181006,T,C,rs11521582:37-71	30	96.9	37	71	34	rs11521582
chrX	83272260	83272289	seq_a,AX-11158173,Affx-33212602,rs11521582,9:125181006,T,C,rs11521582:40-71	28	86.3	40	71	31	rs11521582
chrX	16747205	16747229	seq_a,AX-11158173,Affx-33212602,rs11521582,9:125181006,T,C,rs11521582:47-71	24	100.0	47	71	24	rs11521582
chrX	26900314	26900338	seq_a,AX-11158173,Affx-33212602,rs11521582,9:125181006,T,C,rs11521582:47-71	24	100.0	47	71	24	rs11521582
chrX	140776340	140776364	seq_a,AX-11158173,Affx-33212602,rs11521582,9:125181006,T,C,rs11521582:47-71	24	100.0	47	71	24	rs11521582
chrX	140662560	140662584	seq_a,AX-11158173,Affx-33212602,rs11521582,9:125181006,T,C,rs11521582:47-71	24	100.0	47	71	24	rs11521582
chrX	140327448	140327472	seq_a,AX-11158173,Affx-33212602,rs11521582,9:125181006,T,C,rs11521582:47-71	24	100.0	47	71	24	rs11521582
chrX	110800816	110800840	seq_a,AX-11158173,Affx-33212602,rs11521582,9:125181006,T,C,rs11521582:47-71	24	100.0	47	71	24	rs11521582
chrX	55221143	55221167	seq_a,AX-11158173,Affx-33212602,rs11521582,9:125181006,T,C,rs11521582:47-71	24	100.0	47	71	24	rs11521582
chrX	151201729	151201752	seq_a,AX-11158173,Affx-33212602,rs11521582,9:125181006,T,C,rs11521582:48-71	23	100.0	48	71	23	rs11521582
chrX	127250346	127250369	seq_a,AX-11158173,Affx-33212602,rs11521582,9:125181006,T,C,rs11521582:48-71	23	100.0	48	71	23	rs11521582
chrX	101989647	101989670	seq_a,AX-11158173,Affx-33212602,rs11521582,9:125181006,T,C,rs11521582:48-71	23	100.0	48	71	23	rs11521582
chrX	33939503	33939523	seq_a,AX-11158173,Affx-33212602,rs11521582,9:125181006,T,C,rs11521582:47-67	20	100.0	47	67	20	rs11521582
chrY	3731279	3731308	seq_a,AX-11158173,Affx-33212602,rs11521582,9:125181006,T,C,rs11521582:40-71	28	86.3	40	71	31	rs11521582
chrY	18242981	18243003	seq_a,AX-11158173,Affx-33212602,rs11521582,9:125181006,T,C,rs11521582:49-71	22	100.0	49	71	22	rs11521582
chrY	15179526	15179548	seq_a,AX-11158173,Affx-33212602,rs11521582,9:125181006,T,C,rs11521582:49-71	22	100.0	49	71	22	rs11521582
chrY	15290399	15290420	seq_a,AX-11158173,Affx-33212602,rs11521582,9:125181006,T,C,rs11521582:47-68	21	100.0	47	68	21	rs11521582
chrY	19529974	19529998	seq_a,AX-11158173,Affx-33212602,rs11521582,9:125181006,T,C,rs11521582:40-66	23	83.4	40	66	26	rs11521582
chrX	100329208	100329627	seq_a,AX-11158173,Affx-33212602,rs11521582,9:125181006,T,C,rs11521582:11-66	42	89.1	11	66	55	rs11521582
chrX	21017124	21017163	seq_a,AX-11158173,Affx-33212602,rs11521582,9:125181006,T,C,rs11521582:31-71	31	91.0	31	71	40	rs11521582
chrX	56930218	56930251	seq_a,AX-11158173,Affx-33212602,rs11521582,9:125181006,T,C,rs11521582:37-71	28	84.9	37	71	34	rs11521582
chrX	71920442	71920471	seq_a,AX-11158173,Affx-33212602,rs11521582,9:125181006,T,C,rs11521582:40-71	28	86.3	40	71	31	rs11521582
chrX	98583497	98583526	seq_a,AX-11158173,Affx-33212602,rs11521582,9:125181006,T,C,rs11521582:40-71	28	86.3	40	71	31	rs11521582
chrX	140688092	140688116	seq_a,AX-11158173,Affx-33212602,rs11521582,9:125181006,T,C,rs11521582:47-71	24	100.0	47	71	24	rs11521582
chrX	140107100	140107124	seq_a,AX-11158173,Affx-33212602,rs11521582,9:125181006,T,C,rs11521582:47-71	24	100.0	47	71	24	rs11521582
chrX	126123478	126123502	seq_a,AX-11158173,Affx-33212602,rs11521582,9:125181006,T,C,rs11521582:47-71	24	100.0	47	71	24	rs11521582
chrX	151053663	151053692	seq_a,AX-11158173,Affx-33212602,rs11521582,9:125181006,T,C,rs11521582:40-71	26	82.8	40	71	31	rs11521582
chrX	16599538	16599560	seq_a,AX-11158173,Affx-33212602,rs11521582,9:125181006,T,C,rs11521582:48-70	22	100.0	48	70	22	rs11521582
chrX	118448476	118448496	seq_a,AX-11158173,Affx-33212602,rs11521582,9:125181006,T,C,rs11521582:51-71	20	100.0	51	71	20	rs11521582
chrX	33096852	33096914	seq_b,AX-11158173,Affx-33212602,rs11521582,9:125181006,T,C,rs11521582:9-71	46	87.1	9	71	62	rs11521582
chrX	81920596	81920632	seq_b,AX-11158173,Affx-33212602,rs11521582,9:125181006,T,C,rs11521582:37-71	30	96.9	37	71	34	rs11521582
chrX	83272260	83272289	seq_b,AX-11158173,Affx-33212602,rs11521582,9:125181006,T,C,rs11521582:40-71	28	86.3	40	71	31	rs11521582
chrX	16747205	16747229	seq_b,AX-11158173,Affx-33212602,rs11521582,9:125181006,T,C,rs11521582:47-71	24	100.0	47	71	24	rs11521582
chrX	26900314	26900338	seq_b,AX-11158173,Affx-33212602,rs11521582,9:125181006,T,C,rs11521582:47-71	24	100.0	47	71	24	rs11521582
chrX	140776340	140776364	seq_b,AX-11158173,Affx-33212602,rs11521582,9:125181006,T,C,rs11521582:47-71	24	100.0	47	71	24	rs11521582
chrX	140662560	140662584	seq_b,AX-11158173,Affx-33212602,rs11521582,9:125181006,T,C,rs11521582:47-71	24	100.0	47	71	24	rs11521582
chrX	140327448	140327472	seq_b,AX-11158173,Affx-33212602,rs11521582,9:125181006,T,C,rs11521582:47-71	24	100.0	47	71	24	rs11521582
chrX	110800816	110800840	seq_b,AX-11158173,Affx-33212602,rs11521582,9:125181006,T,C,rs11521582:47-71	24	100.0	47	71	24	rs11521582
chrX	55221143	55221167	seq_b,AX-11158173,Affx-33212602,rs11521582,9:125181006,T,C,rs11521582:47-71	24	100.0	47	71	24	rs11521582
chrX	151201729	151201752	seq_b,AX-11158173,Affx-33212602,rs11521582,9:125181006,T,C,rs11521582:48-71	23	100.0	48	71	23	rs11521582
chrX	127250346	127250369	seq_b,AX-11158173,Affx-33212602,rs11521582,9:125181006,T,C,rs11521582:48-71	23	100.0	48	71	23	rs11521582
chrX	101989647	101989670	seq_b,AX-11158173,Affx-33212602,rs11521582,9:125181006,T,C,rs11521582:48-71	23	100.0	48	71	23	rs11521582
chrX	33939503	33939523	seq_b,AX-11158173,Affx-33212602,rs11521582,9:125181006,T,C,rs11521582:47-67	20	100.0	47	67	20	rs11521582
chrY	3731279	3731308	seq_b,AX-11158173,Affx-33212602,rs11521582,9:125181006,T,C,rs11521582:40-71	28	86.3	40	71	31	rs11521582
chrY	18242981	18243003	seq_b,AX-11158173,Affx-33212602,rs11521582,9:125181006,T,C,rs11521582:49-71	22	100.0	49	71	22	rs11521582
chrY	15179526	15179548	seq_b,AX-11158173,Affx-33212602,rs11521582,9:125181006,T,C,rs11521582:49-71	22	100.0	49	71	22	rs11521582
chrY	15290399	15290420	seq_b,AX-11158173,Affx-33212602,rs11521582,9:125181006,T,C,rs11521582:47-68	21	100.0	47	68	21	rs11521582
chrY	19529974	19529998	seq_b,AX-11158173,Affx-33212602,rs11521582,9:125181006,T,C,rs11521582:40-66	23	83.4	40	66	26	rs11521582
chrX	100329208	100329627	seq_b,AX-11158173,Affx-33212602,rs11521582,9:125181006,T,C,rs11521582:11-66	40	87.3	11	66	55	rs11521582
chrX	56930218	56930251	seq_b,AX-11158173,Affx-33212602,rs11521582,9:125181006,T,C,rs11521582:37-71	28	84.9	37	71	34	rs11521582
chrX	71920442	71920471	seq_b,AX-11158173,Affx-33212602,rs11521582,9:125181006,T,C,rs11521582:40-71	28	86.3	40	71	31	rs11521582
chrX	98583497	98583526	seq_b,AX-11158173,Affx-33212602,rs11521582,9:125181006,T,C,rs11521582:40-71	28	86.3	40	71	31	rs11521582
chrX	140688092	140688116	seq_b,AX-11158173,Affx-33212602,rs11521582,9:125181006,T,C,rs11521582:47-71	24	100.0	47	71	24	rs11521582
chrX	140107100	140107124	seq_b,AX-11158173,Affx-33212602,rs11521582,9:125181006,T,C,rs11521582:47-71	24	100.0	47	71	24	rs11521582
chrX	126123478	126123502	seq_b,AX-11158173,Affx-33212602,rs11521582,9:125181006,T,C,rs11521582:47-71	24	100.0	47	71	24	rs11521582
chrX	151053663	151053692	seq_b,AX-11158173,Affx-33212602,rs11521582,9:125181006,T,C,rs11521582:40-71	26	82.8	40	71	31	rs11521582
chrX	21017124	21017146	seq_b,AX-11158173,Affx-33212602,rs11521582,9:125181006,T,C,rs11521582:49-71	22	100.0	49	71	22	rs11521582
chrX	16599538	16599560	seq_b,AX-11158173,Affx-33212602,rs11521582,9:125181006,T,C,rs11521582:48-70	22	100.0	48	70	22	rs11521582
chrX	118448476	118448496	seq_b,AX-11158173,Affx-33212602,rs11521582,9:125181006,T,C,rs11521582:51-71	20	100.0	51	71	20	rs11521582
chrX	79265773	79265837	seq_a,AX-11158223,Affx-8270863,---,12:60954658,A,G,Affx-8270863:0-62	41	88.7	0	62	62	Affx-8270863
chrX	64880177	64880238	seq_a,AX-11158223,Affx-8270863,---,12:60954658,A,G,Affx-8270863:0-59	29	89.2	0	59	59	Affx-8270863
chrX	148896423	148896481	seq_a,AX-11158223,Affx-8270863,---,12:60954658,A,G,Affx-8270863:3-59	37	91.2	3	59	56	Affx-8270863
chrX	79265773	79265837	seq_b,AX-11158223,Affx-8270863,---,12:60954658,A,G,Affx-8270863:0-62	41	88.7	0	62	62	Affx-8270863
chrX	64880177	64880238	seq_b,AX-11158223,Affx-8270863,---,12:60954658,A,G,Affx-8270863:0-59	29	89.2	0	59	59	Affx-8270863
chrX	148896423	148896481	seq_b,AX-11158223,Affx-8270863,---,12:60954658,A,G,Affx-8270863:3-59	37	91.2	3	59	56	Affx-8270863
chrX	22181913	22181937	seq_b,AX-11158245,Affx-31152953,rs11525821,7:9714758,A,G,rs11525821:20-44	22	95.9	20	44	24	rs11525821
chrX	49486219	49486256	seq_a,AX-11158273,Affx-2619294,rs11528321,10:121311308,T,C,rs11528321:37-66	24	96.2	37	66	29	rs11528321
chrX	49486219	49486256	seq_b,AX-11158273,Affx-2619294,rs11528321,10:121311308,T,C,rs11528321:37-66	24	96.2	37	66	29	rs11528321
chrY	5126385	5126419	seq_a,AX-11158304,Affx-6497122,rs11530743,11:97740285,A,G,rs11530743:0-34	24	85.3	0	34	34	rs11530743
chrY	6068595	6068615	seq_a,AX-11158304,Affx-6497122,rs11530743,11:97740285,A,G,rs11530743:0-20	20	100.0	0	20	20	rs11530743
chrY	5930236	5930256	seq_a,AX-11158304,Affx-6497122,rs11530743,11:97740285,A,G,rs11530743:0-20	20	100.0	0	20	20	rs11530743
chrX	112480421	112480474	seq_a,AX-11158304,Affx-6497122,rs11530743,11:97740285,A,G,rs11530743:0-53	37	85.0	0	53	53	rs11530743
chrX	104690114	104690185	seq_a,AX-11158304,Affx-6497122,rs11530743,11:97740285,A,G,rs11530743:0-71	35	74.7	0	71	71	rs11530743
chrX	74052497	74052531	seq_a,AX-11158304,Affx-6497122,rs11530743,11:97740285,A,G,rs11530743:0-34	30	94.2	0	34	34	rs11530743
chrX	136479102	136479136	seq_a,AX-11158304,Affx-6497122,rs11530743,11:97740285,A,G,rs11530743:0-34	30	94.2	0	34	34	rs11530743
chrX	33703710	33703749	seq_a,AX-11158304,Affx-6497122,rs11530743,11:97740285,A,G,rs11530743:0-39	29	87.2	0	39	39	rs11530743
chrX	33853981	33854015	seq_a,AX-11158304,Affx-6497122,rs11530743,11:97740285,A,G,rs11530743:0-34	28	91.2	0	34	34	rs11530743
chrX	66888937	66888971	seq_a,AX-11158304,Affx-6497122,rs11530743,11:97740285,A,G,rs11530743:0-34	28	91.2	0	34	34	rs11530743
chrX	74213791	74213825	seq_a,AX-11158304,Affx-6497122,rs11530743,11:97740285,A,G,rs11530743:0-34	28	91.2	0	34	34	rs11530743
chrX	79835409	79835443	seq_a,AX-11158304,Affx-6497122,rs11530743,11:97740285,A,G,rs11530743:0-34	28	91.2	0	34	34	rs11530743
chrX	83149757	83149791	seq_a,AX-11158304,Affx-6497122,rs11530743,11:97740285,A,G,rs11530743:0-34	28	91.2	0	34	34	rs11530743
chrX	85540225	85540259	seq_a,AX-11158304,Affx-6497122,rs11530743,11:97740285,A,G,rs11530743:0-34	28	91.2	0	34	34	rs11530743
chrX	95320466	95320500	seq_a,AX-11158304,Affx-6497122,rs11530743,11:97740285,A,G,rs11530743:0-34	28	91.2	0	34	34	rs11530743
chrX	101026650	101026684	seq_a,AX-11158304,Affx-6497122,rs11530743,11:97740285,A,G,rs11530743:0-34	28	91.2	0	34	34	rs11530743
chrX	112721249	112721285	seq_a,AX-11158304,Affx-6497122,rs11530743,11:97740285,A,G,rs11530743:5-41	31	97.1	5	41	36	rs11530743
chrX	120383698	120383732	seq_a,AX-11158304,Affx-6497122,rs11530743,11:97740285,A,G,rs11530743:0-34	28	91.2	0	34	34	rs11530743
chrX	121767251	121767285	seq_a,AX-11158304,Affx-6497122,rs11530743,11:97740285,A,G,rs11530743:0-34	28	91.2	0	34	34	rs11530743
chrX	67345076	67345147	seq_a,AX-11158304,Affx-6497122,rs11530743,11:97740285,A,G,rs11530743:0-71	51	86.0	0	71	71	rs11530743
chrX	67814001	67814072	seq_a,AX-11158304,Affx-6497122,rs11530743,11:97740285,A,G,rs11530743:0-71	47	83.1	0	71	71	rs11530743
chrX	87446302	87446336	seq_a,AX-11158304,Affx-6497122,rs11530743,11:97740285,A,G,rs11530743:0-34	30	94.2	0	34	34	rs11530743
chrX	56982950	56982984	seq_a,AX-11158304,Affx-6497122,rs11530743,11:97740285,A,G,rs11530743:0-34	30	94.2	0	34	34	rs11530743
chrX	142103881	142104354	seq_a,AX-11158304,Affx-6497122,rs11530743,11:97740285,A,G,rs11530743:0-29	28	100.0	0	29	29	rs11530743
chrY	5126385	5126424	seq_b,AX-11158304,Affx-6497122,rs11530743,11:97740285,A,G,rs11530743:0-39	27	84.7	0	39	39	rs11530743
chrY	6068595	6068615	seq_b,AX-11158304,Affx-6497122,rs11530743,11:97740285,A,G,rs11530743:0-20	20	100.0	0	20	20	rs11530743
chrY	5930236	5930256	seq_b,AX-11158304,Affx-6497122,rs11530743,11:97740285,A,G,rs11530743:0-20	20	100.0	0	20	20	rs11530743
chrX	101026650	101026725	seq_b,AX-11158304,Affx-6497122,rs11530743,11:97740285,A,G,rs11530743:0-71	50	86.0	0	71	71	rs11530743
chrX	66888937	66888990	seq_b,AX-11158304,Affx-6497122,rs11530743,11:97740285,A,G,rs11530743:0-53	41	88.7	0	53	53	rs11530743
chrX	104690114	104690185	seq_b,AX-11158304,Affx-6497122,rs11530743,11:97740285,A,G,rs11530743:0-71	37	76.1	0	71	71	rs11530743
chrX	74052497	74052538	seq_b,AX-11158304,Affx-6497122,rs11530743,11:97740285,A,G,rs11530743:0-41	35	92.7	0	41	41	rs11530743
chrX	126067155	126067208	seq_b,AX-11158304,Affx-6497122,rs11530743,11:97740285,A,G,rs11530743:0-53	35	83.1	0	53	53	rs11530743
chrX	136479102	136479141	seq_b,AX-11158304,Affx-6497122,rs11530743,11:97740285,A,G,rs11530743:0-39	33	92.4	0	39	39	rs11530743
chrX	45105872	45105920	seq_b,AX-11158304,Affx-6497122,rs11530743,11:97740285,A,G,rs11530743:0-48	32	83.4	0	48	48	rs11530743
chrX	121767251	121767291	seq_b,AX-11158304,Affx-6497122,rs11530743,11:97740285,A,G,rs11530743:0-40	32	90.0	0	40	40	rs11530743
chrX	74213791	74213830	seq_b,AX-11158304,Affx-6497122,rs11530743,11:97740285,A,G,rs11530743:0-39	31	89.8	0	39	39	rs11530743
chrX	74795022	74795061	seq_b,AX-11158304,Affx-6497122,rs11530743,11:97740285,A,G,rs11530743:0-39	31	89.8	0	39	39	rs11530743
chrX	95320466	95320505	seq_b,AX-11158304,Affx-6497122,rs11530743,11:97740285,A,G,rs11530743:0-39	31	89.8	0	39	39	rs11530743
chrX	108179235	108179276	seq_b,AX-11158304,Affx-6497122,rs11530743,11:97740285,A,G,rs11530743:0-41	31	87.9	0	41	41	rs11530743
chrX	131411251	131411290	seq_b,AX-11158304,Affx-6497122,rs11530743,11:97740285,A,G,rs11530743:0-39	31	89.8	0	39	39	rs11530743
chrX	135644278	135644317	seq_b,AX-11158304,Affx-6497122,rs11530743,11:97740285,A,G,rs11530743:0-39	31	89.8	0	39	39	rs11530743
chrX	33853981	33854015	seq_b,AX-11158304,Affx-6497122,rs11530743,11:97740285,A,G,rs11530743:0-34	28	91.2	0	34	34	rs11530743
chrX	83149757	83149791	seq_b,AX-11158304,Affx-6497122,rs11530743,11:97740285,A,G,rs11530743:0-34	28	91.2	0	34	34	rs11530743
chrX	67814001	67814072	seq_b,AX-11158304,Affx-6497122,rs11530743,11:97740285,A,G,rs11530743:0-71	49	84.6	0	71	71	rs11530743
chrX	67345076	67345147	seq_b,AX-11158304,Affx-6497122,rs11530743,11:97740285,A,G,rs11530743:0-71	49	84.6	0	71	71	rs11530743
chrX	56982944	56982984	seq_b,AX-11158304,Affx-6497122,rs11530743,11:97740285,A,G,rs11530743:0-40	34	92.5	0	40	40	rs11530743
chrX	87446302	87446336	seq_b,AX-11158304,Affx-6497122,rs11530743,11:97740285,A,G,rs11530743:0-34	30	94.2	0	34	34	rs11530743
chrX	142103881	142104354	seq_b,AX-11158304,Affx-6497122,rs11530743,11:97740285,A,G,rs11530743:0-29	28	100.0	0	29	29	rs11530743
chrX	133698423	133698447	seq_a,AX-11158305,Affx-25816306,rs1153084,5:147275849,A,G,rs1153084:37-60	22	100.0	37	60	23	rs1153084
chrX	147444687	147444711	seq_a,AX-11158305,Affx-25816306,rs1153084,5:147275849,A,G,rs1153084:37-60	22	100.0	37	60	23	rs1153084
chrX	133698423	133698447	seq_b,AX-11158305,Affx-25816306,rs1153084,5:147275849,A,G,rs1153084:37-60	22	100.0	37	60	23	rs1153084
chrX	147444687	147444711	seq_b,AX-11158305,Affx-25816306,rs1153084,5:147275849,A,G,rs1153084:37-60	22	100.0	37	60	23	rs1153084
chrX	111792126	111792146	seq_b,AX-11158305,Affx-25816306,rs1153084,5:147275849,A,G,rs1153084:35-55	20	100.0	35	55	20	rs1153084
chrX	122486296	122486322	seq_b,AX-11158305,Affx-25816306,rs1153084,5:147275849,A,G,rs1153084:31-57	24	96.2	31	57	26	rs1153084
chrY	14259185	14259216	seq_a,AX-11158310,Affx-8248061,rs11531178,12:59223220,A,C,rs11531178:0-31	27	93.6	0	31	31	rs11531178
chrX	18159184	18159216	seq_a,AX-11158310,Affx-8248061,rs11531178,12:59223220,A,C,rs11531178:0-32	28	93.8	0	32	32	rs11531178
chrX	23090039	23090070	seq_a,AX-11158310,Affx-8248061,rs11531178,12:59223220,A,C,rs11531178:0-31	27	93.6	0	31	31	rs11531178
chrX	149988467	149988489	seq_a,AX-11158310,Affx-8248061,rs11531178,12:59223220,A,C,rs11531178:0-22	22	100.0	0	22	22	rs11531178
chrY	4477412	4477443	seq_a,AX-11158310,Affx-8248061,rs11531178,12:59223220,A,C,rs11531178:0-31	27	93.6	0	31	31	rs11531178
chrX	18545361	18545392	seq_a,AX-11158310,Affx-8248061,rs11531178,12:59223220,A,C,rs11531178:0-31	27	93.6	0	31	31	rs11531178
chrX	36517629	36517660	seq_a,AX-11158310,Affx-8248061,rs11531178,12:59223220,A,C,rs11531178:0-31	25	90.4	0	31	31	rs11531178
chrX	90839690	90839722	seq_a,AX-11158310,Affx-8248061,rs11531178,12:59223220,A,C,rs11531178:0-32	24	87.5	0	32	32	rs11531178
chrX	78359902	78359927	seq_a,AX-11158310,Affx-8248061,rs11531178,12:59223220,A,C,rs11531178:0-25	23	96.0	0	25	25	rs11531178
chrX	22398635	22398657	seq_a,AX-11158310,Affx-8248061,rs11531178,12:59223220,A,C,rs11531178:0-22	22	100.0	0	22	22	rs11531178
chrY	14259185	14259216	seq_b,AX-11158310,Affx-8248061,rs11531178,12:59223220,A,C,rs11531178:0-31	27	93.6	0	31	31	rs11531178
chrX	18159184	18159216	seq_b,AX-11158310,Affx-8248061,rs11531178,12:59223220,A,C,rs11531178:0-32	28	93.8	0	32	32	rs11531178
chrX	23090039	23090070	seq_b,AX-11158310,Affx-8248061,rs11531178,12:59223220,A,C,rs11531178:0-31	27	93.6	0	31	31	rs11531178
chrX	149988467	149988489	seq_b,AX-11158310,Affx-8248061,rs11531178,12:59223220,A,C,rs11531178:0-22	22	100.0	0	22	22	rs11531178
chrY	4477412	4477443	seq_b,AX-11158310,Affx-8248061,rs11531178,12:59223220,A,C,rs11531178:0-31	27	93.6	0	31	31	rs11531178
chrX	18545361	18545392	seq_b,AX-11158310,Affx-8248061,rs11531178,12:59223220,A,C,rs11531178:0-31	27	93.6	0	31	31	rs11531178
chrX	74565069	74565097	seq_b,AX-11158310,Affx-8248061,rs11531178,12:59223220,A,C,rs11531178:3-31	26	96.5	3	31	28	rs11531178
chrX	36517629	36517660	seq_b,AX-11158310,Affx-8248061,rs11531178,12:59223220,A,C,rs11531178:0-31	25	90.4	0	31	31	rs11531178
chrX	90839690	90839722	seq_b,AX-11158310,Affx-8248061,rs11531178,12:59223220,A,C,rs11531178:0-32	24	87.5	0	32	32	rs11531178
chrX	78359902	78359927	seq_b,AX-11158310,Affx-8248061,rs11531178,12:59223220,A,C,rs11531178:0-25	23	96.0	0	25	25	rs11531178
chrX	22398635	22398657	seq_b,AX-11158310,Affx-8248061,rs11531178,12:59223220,A,C,rs11531178:0-22	22	100.0	0	22	22	rs11531178
chrX	85707335	85707357	seq_b,AX-11158310,Affx-8248061,rs11531178,12:59223220,A,C,rs11531178:0-22	20	95.5	0	22	22	rs11531178
chrX	65990138	65990158	seq_a,AX-11158321,Affx-8193470,rs1153185,12:55092305,T,C,rs1153185:47-67	20	100.0	47	67	20	rs1153185
chrX	65990138	65990158	seq_b,AX-11158321,Affx-8193470,rs1153185,12:55092305,T,C,rs1153185:47-67	20	100.0	47	67	20	rs1153185
chrX	35933001	35933021	seq_a,AX-11158328,Affx-17724532,rs1153253,21:29986066,T,C,rs1153253:21-41	20	100.0	21	41	20	rs1153253
chrY	24478791	24478811	seq_a,AX-11158345,Affx-17325489,rs1153312,21:15672376,A,G,rs1153312:28-48	20	100.0	28	48	20	rs1153312
chrY	13134194	13134217	seq_a,AX-11158369,Affx-5423068,rs11534530,11:54995116,T,C,rs11534530:48-71	21	95.7	48	71	23	rs11534530
chrY	13134194	13134217	seq_b,AX-11158369,Affx-5423068,rs11534530,11:54995116,T,C,rs11534530:48-71	21	95.7	48	71	23	rs11534530
chrY	5821601	5821635	seq_a,AX-11158373,Affx-6811438,rs11534859,12:106656227,A,G,rs11534859:0-34	28	91.2	0	34	34	rs11534859
chrY	3592520	3592554	seq_a,AX-11158373,Affx-6811438,rs11534859,12:106656227,A,G,rs11534859:0-34	28	91.2	0	34	34	rs11534859
chrY	26070759	26070787	seq_a,AX-11158373,Affx-6811438,rs11534859,12:106656227,A,G,rs11534859:0-28	24	92.9	0	28	28	rs11534859
chrX	106525144	106525214	seq_a,AX-11158373,Affx-6811438,rs11534859,12:106656227,A,G,rs11534859:1-71	46	82.9	1	71	70	rs11534859
chrX	75968744	75968790	seq_a,AX-11158373,Affx-6811438,rs11534859,12:106656227,A,G,rs11534859:0-46	38	91.4	0	46	46	rs11534859
chrX	117015073	117015119	seq_a,AX-11158373,Affx-6811438,rs11534859,12:106656227,A,G,rs11534859:0-46	36	89.2	0	46	46	rs11534859
chrX	23459680	23459726	seq_a,AX-11158373,Affx-6811438,rs11534859,12:106656227,A,G,rs11534859:0-46	34	87.0	0	46	46	rs11534859
chrX	116632763	116632809	seq_a,AX-11158373,Affx-6811438,rs11534859,12:106656227,A,G,rs11534859:0-46	34	87.0	0	46	46	rs11534859
chrX	94820841	94820874	seq_a,AX-11158373,Affx-6811438,rs11534859,12:106656227,A,G,rs11534859:0-33	33	100.0	0	33	33	rs11534859
chrX	46905274	46905320	seq_a,AX-11158373,Affx-6811438,rs11534859,12:106656227,A,G,rs11534859:0-46	32	84.8	0	46	46	rs11534859
chrX	76986285	76986331	seq_a,AX-11158373,Affx-6811438,rs11534859,12:106656227,A,G,rs11534859:0-46	32	84.8	0	46	46	rs11534859
chrX	94781205	94781251	seq_a,AX-11158373,Affx-6811438,rs11534859,12:106656227,A,G,rs11534859:0-46	32	84.8	0	46	46	rs11534859
chrX	76772533	76772578	seq_a,AX-11158373,Affx-6811438,rs11534859,12:106656227,A,G,rs11534859:0-45	31	84.5	0	45	45	rs11534859
chrX	154674884	154674929	seq_a,AX-11158373,Affx-6811438,rs11534859,12:106656227,A,G,rs11534859:0-45	31	84.5	0	45	45	rs11534859
chrX	75335623	75335653	seq_a,AX-11158373,Affx-6811438,rs11534859,12:106656227,A,G,rs11534859:0-30	30	100.0	0	30	30	rs11534859
chrX	83381829	83381863	seq_a,AX-11158373,Affx-6811438,rs11534859,12:106656227,A,G,rs11534859:0-34	30	94.2	0	34	34	rs11534859
chrX	101791863	101791897	seq_a,AX-11158373,Affx-6811438,rs11534859,12:106656227,A,G,rs11534859:0-34	30	94.2	0	34	34	rs11534859
chrX	133436842	133436876	seq_a,AX-11158373,Affx-6811438,rs11534859,12:106656227,A,G,rs11534859:0-34	30	94.2	0	34	34	rs11534859
chrX	137122479	137122523	seq_a,AX-11158373,Affx-6811438,rs11534859,12:106656227,A,G,rs11534859:0-44	30	84.1	0	44	44	rs11534859
chrY	22069628	22069668	seq_a,AX-11158373,Affx-6811438,rs11534859,12:106656227,A,G,rs11534859:7-46	30	89.8	7	46	39	rs11534859
chrX	121397443	121397514	seq_a,AX-11158373,Affx-6811438,rs11534859,12:106656227,A,G,rs11534859:0-71	49	85.6	0	71	71	rs11534859
chrX	35090976	35091022	seq_a,AX-11158373,Affx-6811438,rs11534859,12:106656227,A,G,rs11534859:0-46	38	91.4	0	46	46	rs11534859
chrX	112274852	112274898	seq_a,AX-11158373,Affx-6811438,rs11534859,12:106656227,A,G,rs11534859:0-46	38	91.4	0	46	46	rs11534859
chrX	124403204	124403250	seq_a,AX-11158373,Affx-6811438,rs11534859,12:106656227,A,G,rs11534859:0-46	38	91.4	0	46	46	rs11534859
chrX	69160761	69160807	seq_a,AX-11158373,Affx-6811438,rs11534859,12:106656227,A,G,rs11534859:0-46	36	89.2	0	46	46	rs11534859
chrX	30008609	30008650	seq_a,AX-11158373,Affx-6811438,rs11534859,12:106656227,A,G,rs11534859:6-47	35	92.7	6	47	41	rs11534859
chrX	70215513	70215558	seq_a,AX-11158373,Affx-6811438,rs11534859,12:106656227,A,G,rs11534859:1-46	35	88.9	1	46	45	rs11534859
chrX	120207683	120207728	seq_a,AX-11158373,Affx-6811438,rs11534859,12:106656227,A,G,rs11534859:0-45	35	88.9	0	45	45	rs11534859
chrX	25820385	25820429	seq_a,AX-11158373,Affx-6811438,rs11534859,12:106656227,A,G,rs11534859:0-46	38	90.0	0	46	46	rs11534859
chrX	33529829	33529873	seq_a,AX-11158373,Affx-6811438,rs11534859,12:106656227,A,G,rs11534859:0-44	37	93.1	0	44	44	rs11534859
chrX	49479336	49479370	seq_a,AX-11158373,Affx-6811438,rs11534859,12:106656227,A,G,rs11534859:0-34	34	100.0	0	34	34	rs11534859
chrX	102037555	102037601	seq_a,AX-11158373,Affx-6811438,rs11534859,12:106656227,A,G,rs11534859:0-46	34	87.0	0	46	46	rs11534859
chrX	140284087	140284131	seq_a,AX-11158373,Affx-6811438,rs11534859,12:106656227,A,G,rs11534859:0-44	34	88.7	0	44	44	rs11534859
chrX	20771094	20771128	seq_a,AX-11158373,Affx-6811438,rs11534859,12:106656227,A,G,rs11534859:0-34	32	97.1	0	34	34	rs11534859
chrX	33854075	33854121	seq_a,AX-11158373,Affx-6811438,rs11534859,12:106656227,A,G,rs11534859:0-46	32	84.8	0	46	46	rs11534859
chrX	65798693	65798727	seq_a,AX-11158373,Affx-6811438,rs11534859,12:106656227,A,G,rs11534859:0-34	32	97.1	0	34	34	rs11534859
chrY	5821601	5821635	seq_b,AX-11158373,Affx-6811438,rs11534859,12:106656227,A,G,rs11534859:0-34	28	91.2	0	34	34	rs11534859
chrY	3592520	3592554	seq_b,AX-11158373,Affx-6811438,rs11534859,12:106656227,A,G,rs11534859:0-34	28	91.2	0	34	34	rs11534859
chrY	26070759	26070787	seq_b,AX-11158373,Affx-6811438,rs11534859,12:106656227,A,G,rs11534859:0-28	24	92.9	0	28	28	rs11534859
chrX	106525144	106525214	seq_b,AX-11158373,Affx-6811438,rs11534859,12:106656227,A,G,rs11534859:1-71	48	84.3	1	71	70	rs11534859
chrX	117015073	117015119	seq_b,AX-11158373,Affx-6811438,rs11534859,12:106656227,A,G,rs11534859:0-46	38	91.4	0	46	46	rs11534859
chrX	23459680	23459726	seq_b,AX-11158373,Affx-6811438,rs11534859,12:106656227,A,G,rs11534859:0-46	36	89.2	0	46	46	rs11534859
chrX	75968744	75968790	seq_b,AX-11158373,Affx-6811438,rs11534859,12:106656227,A,G,rs11534859:0-46	36	89.2	0	46	46	rs11534859
chrX	46905274	46905320	seq_b,AX-11158373,Affx-6811438,rs11534859,12:106656227,A,G,rs11534859:0-46	34	87.0	0	46	46	rs11534859
chrX	76986285	76986331	seq_b,AX-11158373,Affx-6811438,rs11534859,12:106656227,A,G,rs11534859:0-46	34	87.0	0	46	46	rs11534859
chrX	94781205	94781251	seq_b,AX-11158373,Affx-6811438,rs11534859,12:106656227,A,G,rs11534859:0-46	34	87.0	0	46	46	rs11534859
chrX	32295905	32295950	seq_b,AX-11158373,Affx-6811438,rs11534859,12:106656227,A,G,rs11534859:0-45	33	86.7	0	45	45	rs11534859
chrX	76772533	76772578	seq_b,AX-11158373,Affx-6811438,rs11534859,12:106656227,A,G,rs11534859:0-45	33	86.7	0	45	45	rs11534859
chrX	94820841	94820874	seq_b,AX-11158373,Affx-6811438,rs11534859,12:106656227,A,G,rs11534859:0-33	33	100.0	0	33	33	rs11534859
chrX	154674884	154674929	seq_b,AX-11158373,Affx-6811438,rs11534859,12:106656227,A,G,rs11534859:0-45	33	86.7	0	45	45	rs11534859
chrX	116632763	116632809	seq_b,AX-11158373,Affx-6811438,rs11534859,12:106656227,A,G,rs11534859:0-46	32	84.8	0	46	46	rs11534859
chrX	137122479	137122523	seq_b,AX-11158373,Affx-6811438,rs11534859,12:106656227,A,G,rs11534859:0-44	32	86.4	0	44	44	rs11534859
chrX	66465820	66465866	seq_b,AX-11158373,Affx-6811438,rs11534859,12:106656227,A,G,rs11534859:0-46	30	82.7	0	46	46	rs11534859
chrX	75335623	75335653	seq_b,AX-11158373,Affx-6811438,rs11534859,12:106656227,A,G,rs11534859:0-30	30	100.0	0	30	30	rs11534859
chrX	83381829	83381863	seq_b,AX-11158373,Affx-6811438,rs11534859,12:106656227,A,G,rs11534859:0-34	30	94.2	0	34	34	rs11534859
chrY	22069628	22069668	seq_b,AX-11158373,Affx-6811438,rs11534859,12:106656227,A,G,rs11534859:7-46	32	92.4	7	46	39	rs11534859
chrY	27891618	27891646	seq_b,AX-11158373,Affx-6811438,rs11534859,12:106656227,A,G,rs11534859:0-28	24	92.9	0	28	28	rs11534859
chrX	121397443	121397514	seq_b,AX-11158373,Affx-6811438,rs11534859,12:106656227,A,G,rs11534859:0-71	51	87.0	0	71	71	rs11534859
chrX	35090976	35091022	seq_b,AX-11158373,Affx-6811438,rs11534859,12:106656227,A,G,rs11534859:0-46	40	93.5	0	46	46	rs11534859
chrX	65798681	65798727	seq_b,AX-11158373,Affx-6811438,rs11534859,12:106656227,A,G,rs11534859:0-46	40	93.5	0	46	46	rs11534859
chrX	112274852	112274898	seq_b,AX-11158373,Affx-6811438,rs11534859,12:106656227,A,G,rs11534859:0-46	40	93.5	0	46	46	rs11534859
chrX	124403204	124403250	seq_b,AX-11158373,Affx-6811438,rs11534859,12:106656227,A,G,rs11534859:0-46	40	93.5	0	46	46	rs11534859
chrX	69160761	69160807	seq_b,AX-11158373,Affx-6811438,rs11534859,12:106656227,A,G,rs11534859:0-46	38	91.4	0	46	46	rs11534859
chrX	30008609	30008650	seq_b,AX-11158373,Affx-6811438,rs11534859,12:106656227,A,G,rs11534859:6-47	37	95.2	6	47	41	rs11534859
chrX	120207683	120207728	seq_b,AX-11158373,Affx-6811438,rs11534859,12:106656227,A,G,rs11534859:0-45	37	91.2	0	45	45	rs11534859
chrX	21555131	21555177	seq_b,AX-11158373,Affx-6811438,rs11534859,12:106656227,A,G,rs11534859:0-46	36	89.2	0	46	46	rs11534859
chrX	102037555	102037601	seq_b,AX-11158373,Affx-6811438,rs11534859,12:106656227,A,G,rs11534859:0-46	36	89.2	0	46	46	rs11534859
chrX	25820385	25820429	seq_b,AX-11158373,Affx-6811438,rs11534859,12:106656227,A,G,rs11534859:0-46	38	90.0	0	46	46	rs11534859
chrX	33854075	33854121	seq_b,AX-11158373,Affx-6811438,rs11534859,12:106656227,A,G,rs11534859:0-46	34	87.0	0	46	46	rs11534859
chrX	49479336	49479370	seq_b,AX-11158373,Affx-6811438,rs11534859,12:106656227,A,G,rs11534859:0-34	34	100.0	0	34	34	rs11534859
chrX	100575682	100575728	seq_b,AX-11158373,Affx-6811438,rs11534859,12:106656227,A,G,rs11534859:0-46	34	87.0	0	46	46	rs11534859
chrX	143056562	143056608	seq_b,AX-11158373,Affx-6811438,rs11534859,12:106656227,A,G,rs11534859:0-46	34	87.0	0	46	46	rs11534859
chrX	138492807	138492852	seq_b,AX-11158373,Affx-6811438,rs11534859,12:106656227,A,G,rs11534859:0-45	33	86.7	0	45	45	rs11534859
chrX	3887930	3887990	seq_a,AX-11158420,Affx-5579162,rs11537202,11:60863703,A,G,rs11537202:11-71	54	95.0	11	71	60	rs11537202
chrY	59307835	59307906	seq_a,AX-11158420,Affx-5579162,rs11537202,11:60863703,A,G,rs11537202:0-71	57	90.2	0	71	71	rs11537202
chrX	50079190	50079261	seq_a,AX-11158420,Affx-5579162,rs11537202,11:60863703,A,G,rs11537202:0-71	63	94.4	0	71	71	rs11537202
chrX	155204829	155204900	seq_a,AX-11158420,Affx-5579162,rs11537202,11:60863703,A,G,rs11537202:0-71	57	90.2	0	71	71	rs11537202
chrY	17368652	17368688	seq_b,AX-11158420,Affx-5579162,rs11537202,11:60863703,A,G,rs11537202:26-62	34	97.3	26	62	36	rs11537202
chrX	3887930	3887990	seq_b,AX-11158420,Affx-5579162,rs11537202,11:60863703,A,G,rs11537202:11-71	56	96.7	11	71	60	rs11537202
chrX	141355445	141355495	seq_b,AX-11158420,Affx-5579162,rs11537202,11:60863703,A,G,rs11537202:21-71	42	92.0	21	71	50	rs11537202
chrX	76516788	76516839	seq_b,AX-11158420,Affx-5579162,rs11537202,11:60863703,A,G,rs11537202:21-67	34	94.8	21	67	46	rs11537202
chrY	59307835	59307906	seq_b,AX-11158420,Affx-5579162,rs11537202,11:60863703,A,G,rs11537202:0-71	59	91.6	0	71	71	rs11537202
chrX	50079190	50079261	seq_b,AX-11158420,Affx-5579162,rs11537202,11:60863703,A,G,rs11537202:0-71	65	95.8	0	71	71	rs11537202
chrX	155204829	155204900	seq_b,AX-11158420,Affx-5579162,rs11537202,11:60863703,A,G,rs11537202:0-71	59	91.6	0	71	71	rs11537202
chrX	112109629	112109653	seq_a,AX-11158432,Affx-13939716,rs11537609,17:44791322,T,C,rs11537609:38-62	22	95.9	38	62	24	rs11537609
chrX	112109629	112109653	seq_b,AX-11158432,Affx-13939716,rs11537609,17:44791322,T,C,rs11537609:38-62	22	95.9	38	62	24	rs11537609
chrY	16173141	16173163	seq_a,AX-11158455,Affx-21089390,rs11538075,3:124685572,T,C,rs11538075:0-22	20	95.5	0	22	22	rs11538075
chrY	16173141	16173163	seq_b,AX-11158455,Affx-21089390,rs11538075,3:124685572,T,C,rs11538075:0-22	20	95.5	0	22	22	rs11538075
chrX	54124060	54124080	seq_b,AX-11158464,Affx-11597009,rs1153829,15:45777344,T,C,rs1153829:35-55	20	100.0	35	55	20	rs1153829
chrX	129512915	129512940	seq_a,AX-11158539,Affx-8474949,rs11540407,12:75900382,T,C,rs11540407:42-67	25	100.0	42	67	25	rs11540407
chrX	142190696	142190723	seq_a,AX-11158539,Affx-8474949,rs11540407,12:75900382,T,C,rs11540407:40-67	27	100.0	40	67	27	rs11540407
chrX	129512915	129512940	seq_b,AX-11158539,Affx-8474949,rs11540407,12:75900382,T,C,rs11540407:42-67	25	100.0	42	67	25	rs11540407
chrX	142190696	142190723	seq_b,AX-11158539,Affx-8474949,rs11540407,12:75900382,T,C,rs11540407:40-67	27	100.0	40	67	27	rs11540407
chrX	124795043	124795073	seq_a,AX-11158560,Affx-6853725,---,12:109888700,A,G,Affx-6853725:8-40	24	84.7	8	40	32	Affx-6853725
chrX	117434912	117434932	seq_a,AX-11158581,Affx-34328591,rs11541204,9:90343505,A,G,rs11541204:9-29	20	100.0	9	29	20	rs11541204
chrX	117434912	117434932	seq_b,AX-11158581,Affx-34328591,rs11541204,9:90343505,A,G,rs11541204:9-29	20	100.0	9	29	20	rs11541204
chrX	141517654	141517681	seq_a,AX-11158619,Affx-14636032,rs1154227,18:21481340,A,G,rs1154227:24-50	25	100.0	24	50	26	rs1154227
chrX	117610244	117610283	seq_a,AX-11158688,Affx-23012422,rs1154454,4:100338342,A,G,rs1154454:0-39	29	87.2	0	39	39	rs1154454
chrX	111131564	111131584	seq_a,AX-11158688,Affx-23012422,rs1154454,4:100338342,A,G,rs1154454:19-39	20	100.0	19	39	20	rs1154454
chrX	117610248	117610283	seq_b,AX-11158688,Affx-23012422,rs1154454,4:100338342,A,G,rs1154454:0-35	25	85.8	0	35	35	rs1154454
chrX	32930212	32930232	seq_b,AX-11158691,Affx-22496596,rs11544593,3:57303684,A,G,rs11544593:30-50	20	100.0	30	50	20	rs11544593
chrX	145649294	145649316	seq_b,AX-11158691,Affx-22496596,rs11544593,3:57303684,A,G,rs11544593:32-54	22	100.0	32	54	22	rs11544593
chrX	34045105	34045128	seq_b,AX-11158691,Affx-22496596,rs11544593,3:57303684,A,G,rs11544593:31-55	22	87.0	31	55	24	rs11544593
chrX	137853904	137853925	seq_a,AX-11158710,Affx-13721300,rs11544945,17:28505174,A,C,rs11544945:23-44	21	100.0	23	44	21	rs11544945
chrY	7937365	7937392	seq_a,AX-11158725,Affx-16137053,rs11545619,19:53116643,T,C,rs11545619:1-28	25	96.3	1	28	27	rs11545619
chrX	47918370	47918390	seq_a,AX-11158725,Affx-16137053,rs11545619,19:53116643,T,C,rs11545619:8-28	20	100.0	8	28	20	rs11545619
chrY	8219650	8219678	seq_a,AX-11158725,Affx-16137053,rs11545619,19:53116643,T,C,rs11545619:0-28	24	92.9	0	28	28	rs11545619
chrY	7937365	7937392	seq_b,AX-11158725,Affx-16137053,rs11545619,19:53116643,T,C,rs11545619:1-28	25	96.3	1	28	27	rs11545619
chrX	47918370	47918390	seq_b,AX-11158725,Affx-16137053,rs11545619,19:53116643,T,C,rs11545619:8-28	20	100.0	8	28	20	rs11545619
chrY	8219650	8219678	seq_b,AX-11158725,Affx-16137053,rs11545619,19:53116643,T,C,rs11545619:0-28	24	92.9	0	28	28	rs11545619
chrX	107069490	107069512	seq_b,AX-11158865,Affx-4840300,rs11549824,11:27384585,A,G,rs11549824:22-44	20	95.5	22	44	22	rs11549824
chrX	65447814	65447834	seq_a,AX-11158905,Affx-9105948,rs11551114,13:24436475,T,C,rs11551114:8-28	20	100.0	8	28	20	rs11551114
chrX	65447814	65447834	seq_b,AX-11158905,Affx-9105948,rs11551114,13:24436475,T,C,rs11551114:8-28	20	100.0	8	28	20	rs11551114
chrX	124536163	124536620	seq_a,AX-11158962,Affx-23905585,rs1155321,4:172051284,A,G,rs1155321:0-26	25	100.0	0	26	26	rs1155321
chrX	124536163	124536620	seq_b,AX-11158962,Affx-23905585,rs1155321,4:172051284,A,G,rs1155321:0-26	25	100.0	0	26	26	rs1155321
chrX	121489051	121489071	seq_a,AX-11159160,Affx-25380100,rs11558487,5:111498553,A,G,rs11558487:17-37	20	100.0	17	37	20	rs11558487
chrX	146205370	146205392	seq_a,AX-11159288,Affx-19512806,rs11563210,2:234891986,A,G,rs11563210:38-60	20	95.5	38	60	22	rs11563210
chrX	146205370	146205392	seq_b,AX-11159288,Affx-19512806,rs11563210,2:234891986,A,G,rs11563210:38-60	20	95.5	38	60	22	rs11563210
chrX	68927630	68927665	seq_a,AX-11159370,Affx-14695270,rs11564410,18:25634094,A,G,rs11564410:36-71	31	94.3	36	71	35	rs11564410
chrX	68927630	68927665	seq_b,AX-11159370,Affx-14695270,rs11564410,18:25634094,A,G,rs11564410:36-71	31	94.3	36	71	35	rs11564410
chrY	6093999	6094024	seq_a,AX-11159380,Affx-16066632,rs11564613,19:48577124,A,G,rs11564613:46-71	23	96.0	46	71	25	rs11564613
chrX	120638200	120638271	seq_a,AX-11159380,Affx-16066632,rs11564613,19:48577124,A,G,rs11564613:0-71	53	87.4	0	71	71	rs11564613
chrX	25129308	25129377	seq_a,AX-11159380,Affx-16066632,rs11564613,19:48577124,A,G,rs11564613:2-71	51	87.0	2	71	69	rs11564613
chrX	151727318	151727410	seq_a,AX-11159380,Affx-16066632,rs11564613,19:48577124,A,G,rs11564613:0-71	42	80.3	0	71	71	rs11564613
chrX	16025356	16025396	seq_a,AX-11159380,Affx-16066632,rs11564613,19:48577124,A,G,rs11564613:26-66	38	97.5	26	66	40	rs11564613
chrX	42775210	42775250	seq_a,AX-11159380,Affx-16066632,rs11564613,19:48577124,A,G,rs11564613:26-66	36	95.0	26	66	40	rs11564613
chrX	16352669	16352742	seq_a,AX-11159380,Affx-16066632,rs11564613,19:48577124,A,G,rs11564613:26-71	38	93.4	26	71	45	rs11564613
chrX	15144745	15144786	seq_a,AX-11159380,Affx-16066632,rs11564613,19:48577124,A,G,rs11564613:26-67	33	90.3	26	67	41	rs11564613
chrX	23267875	23267946	seq_a,AX-11159380,Affx-16066632,rs11564613,19:48577124,A,G,rs11564613:29-71	35	92.9	29	71	42	rs11564613
chrX	53034711	53034859	seq_a,AX-11159380,Affx-16066632,rs11564613,19:48577124,A,G,rs11564613:26-71	34	88.9	26	71	45	rs11564613
chrX	103562945	103562983	seq_a,AX-11159380,Affx-16066632,rs11564613,19:48577124,A,G,rs11564613:26-65	33	86.9	26	65	39	rs11564613
chrX	25131681	25131745	seq_a,AX-11159380,Affx-16066632,rs11564613,19:48577124,A,G,rs11564613:0-65	35	89.8	0	65	65	rs11564613
chrX	84861423	84861451	seq_a,AX-11159380,Affx-16066632,rs11564613,19:48577124,A,G,rs11564613:43-71	26	96.5	43	71	28	rs11564613
chrX	124366554	124366582	seq_a,AX-11159380,Affx-16066632,rs11564613,19:48577124,A,G,rs11564613:43-71	26	96.5	43	71	28	rs11564613
chrX	26034966	26034991	seq_a,AX-11159380,Affx-16066632,rs11564613,19:48577124,A,G,rs11564613:46-71	25	100.0	46	71	25	rs11564613
chrX	124516142	124516169	seq_a,AX-11159380,Affx-16066632,rs11564613,19:48577124,A,G,rs11564613:44-71	25	96.3	44	71	27	rs11564613
chrX	134577881	134577905	seq_a,AX-11159380,Affx-16066632,rs11564613,19:48577124,A,G,rs11564613:46-70	24	100.0	46	70	24	rs11564613
chrY	3472951	3472990	seq_a,AX-11159380,Affx-16066632,rs11564613,19:48577124,A,G,rs11564613:26-65	33	92.4	26	65	39	rs11564613
chrY	3129048	3129098	seq_a,AX-11159380,Affx-16066632,rs11564613,19:48577124,A,G,rs11564613:2-65	31	64.0	2	65	63	rs11564613
chrX	132109724	132489838	seq_a,AX-11159380,Affx-16066632,rs11564613,19:48577124,A,G,rs11564613:3-71	53	89.8	3	71	68	rs11564613
chrX	132389755	132389818	seq_a,AX-11159380,Affx-16066632,rs11564613,19:48577124,A,G,rs11564613:2-66	45	84.8	2	66	64	rs11564613
chrX	70695692	70695737	seq_a,AX-11159380,Affx-16066632,rs11564613,19:48577124,A,G,rs11564613:26-71	39	93.4	26	71	45	rs11564613
chrX	131442606	131442669	seq_a,AX-11159380,Affx-16066632,rs11564613,19:48577124,A,G,rs11564613:2-66	43	86.8	2	66	64	rs11564613
chrX	152945718	152945779	seq_a,AX-11159380,Affx-16066632,rs11564613,19:48577124,A,G,rs11564613:5-66	35	78.7	5	66	61	rs11564613
chrX	25982599	25982638	seq_a,AX-11159380,Affx-16066632,rs11564613,19:48577124,A,G,rs11564613:26-65	33	92.4	26	65	39	rs11564613
chrX	89202377	89202416	seq_a,AX-11159380,Affx-16066632,rs11564613,19:48577124,A,G,rs11564613:26-65	33	92.4	26	65	39	rs11564613
chrX	126017427	126017466	seq_a,AX-11159380,Affx-16066632,rs11564613,19:48577124,A,G,rs11564613:26-65	33	92.4	26	65	39	rs11564613
chrX	16922968	16923036	seq_a,AX-11159380,Affx-16066632,rs11564613,19:48577124,A,G,rs11564613:2-71	38	90.5	2	71	69	rs11564613
chrX	72753824	72754006	seq_a,AX-11159380,Affx-16066632,rs11564613,19:48577124,A,G,rs11564613:0-71	32	73.3	0	71	71	rs11564613
chrX	110317527	110317566	seq_a,AX-11159380,Affx-16066632,rs11564613,19:48577124,A,G,rs11564613:26-65	29	87.2	26	65	39	rs11564613
chrX	134238205	134238238	seq_a,AX-11159380,Affx-16066632,rs11564613,19:48577124,A,G,rs11564613:26-59	29	94.0	26	59	33	rs11564613
chrX	88859903	88859953	seq_a,AX-11159380,Affx-16066632,rs11564613,19:48577124,A,G,rs11564613:2-65	33	66.0	2	65	63	rs11564613
chrX	98186641	98186704	seq_a,AX-11159380,Affx-16066632,rs11564613,19:48577124,A,G,rs11564613:2-66	36	90.3	2	66	64	rs11564613
chrX	17958075	17958100	seq_a,AX-11159380,Affx-16066632,rs11564613,19:48577124,A,G,rs11564613:46-71	25	100.0	46	71	25	rs11564613
chrX	44058385	44058414	seq_a,AX-11159380,Affx-16066632,rs11564613,19:48577124,A,G,rs11564613:36-65	25	93.2	36	65	29	rs11564613
chrY	6093999	6094024	seq_b,AX-11159380,Affx-16066632,rs11564613,19:48577124,A,G,rs11564613:46-71	23	96.0	46	71	25	rs11564613
chrY	6091449	6091474	seq_b,AX-11159380,Affx-16066632,rs11564613,19:48577124,A,G,rs11564613:46-71	23	96.0	46	71	25	rs11564613
chrX	120638200	120638271	seq_b,AX-11159380,Affx-16066632,rs11564613,19:48577124,A,G,rs11564613:0-71	55	88.8	0	71	71	rs11564613
chrX	25129308	25129377	seq_b,AX-11159380,Affx-16066632,rs11564613,19:48577124,A,G,rs11564613:2-71	53	88.5	2	71	69	rs11564613
chrX	107207869	107207967	seq_b,AX-11159380,Affx-16066632,rs11564613,19:48577124,A,G,rs11564613:2-71	52	88.5	2	71	69	rs11564613
chrX	25131681	25131745	seq_b,AX-11159380,Affx-16066632,rs11564613,19:48577124,A,G,rs11564613:0-65	49	84.4	0	65	65	rs11564613
chrX	25059112	25059160	seq_b,AX-11159380,Affx-16066632,rs11564613,19:48577124,A,G,rs11564613:0-61	43	77.1	0	61	61	rs11564613
chrX	16352669	16352742	seq_b,AX-11159380,Affx-16066632,rs11564613,19:48577124,A,G,rs11564613:26-71	40	95.6	26	71	45	rs11564613
chrX	151727318	151727410	seq_b,AX-11159380,Affx-16066632,rs11564613,19:48577124,A,G,rs11564613:0-71	40	78.9	0	71	71	rs11564613
chrX	16025356	16025396	seq_b,AX-11159380,Affx-16066632,rs11564613,19:48577124,A,G,rs11564613:26-66	36	95.0	26	66	40	rs11564613
chrX	15144745	15144786	seq_b,AX-11159380,Affx-16066632,rs11564613,19:48577124,A,G,rs11564613:26-67	35	92.7	26	67	41	rs11564613
chrX	84861407	84861451	seq_b,AX-11159380,Affx-16066632,rs11564613,19:48577124,A,G,rs11564613:27-71	34	88.7	27	71	44	rs11564613
chrX	106040531	106040571	seq_b,AX-11159380,Affx-16066632,rs11564613,19:48577124,A,G,rs11564613:26-66	34	92.5	26	66	40	rs11564613
chrX	124366540	124366582	seq_b,AX-11159380,Affx-16066632,rs11564613,19:48577124,A,G,rs11564613:29-71	34	90.5	29	71	42	rs11564613
chrX	53034711	53034859	seq_b,AX-11159380,Affx-16066632,rs11564613,19:48577124,A,G,rs11564613:26-71	36	91.2	26	71	45	rs11564613
chrX	103562945	103562983	seq_b,AX-11159380,Affx-16066632,rs11564613,19:48577124,A,G,rs11564613:26-65	33	86.9	26	65	39	rs11564613
chrX	124516133	124516169	seq_b,AX-11159380,Affx-16066632,rs11564613,19:48577124,A,G,rs11564613:35-71	30	91.7	35	71	36	rs11564613
chrX	23610830	23610862	seq_b,AX-11159380,Affx-16066632,rs11564613,19:48577124,A,G,rs11564613:28-60	28	93.8	28	60	32	rs11564613
chrY	3129048	3129098	seq_b,AX-11159380,Affx-16066632,rs11564613,19:48577124,A,G,rs11564613:2-65	33	66.0	2	65	63	rs11564613
chrX	16922968	16923036	seq_b,AX-11159380,Affx-16066632,rs11564613,19:48577124,A,G,rs11564613:2-71	49	82.4	2	71	69	rs11564613
chrX	132109724	132489838	seq_b,AX-11159380,Affx-16066632,rs11564613,19:48577124,A,G,rs11564613:3-71	55	91.2	3	71	68	rs11564613
chrX	132389755	132389818	seq_b,AX-11159380,Affx-16066632,rs11564613,19:48577124,A,G,rs11564613:2-66	47	86.5	2	66	64	rs11564613
chrX	114268652	114268722	seq_b,AX-11159380,Affx-16066632,rs11564613,19:48577124,A,G,rs11564613:0-65	44	84.4	0	65	65	rs11564613
chrX	30062791	30062856	seq_b,AX-11159380,Affx-16066632,rs11564613,19:48577124,A,G,rs11564613:0-66	46	86.3	0	66	66	rs11564613
chrX	70695692	70695737	seq_b,AX-11159380,Affx-16066632,rs11564613,19:48577124,A,G,rs11564613:26-71	41	95.6	26	71	45	rs11564613
chrX	98186641	98186704	seq_b,AX-11159380,Affx-16066632,rs11564613,19:48577124,A,G,rs11564613:2-66	45	84.8	2	66	64	rs11564613
chrX	131442606	131442669	seq_b,AX-11159380,Affx-16066632,rs11564613,19:48577124,A,G,rs11564613:2-66	44	87.1	2	66	64	rs11564613
chrX	25982599	25982638	seq_b,AX-11159380,Affx-16066632,rs11564613,19:48577124,A,G,rs11564613:26-65	35	94.9	26	65	39	rs11564613
chrX	126017427	126017466	seq_b,AX-11159380,Affx-16066632,rs11564613,19:48577124,A,G,rs11564613:26-65	35	94.9	26	65	39	rs11564613
chrX	149708640	149708684	seq_b,AX-11159380,Affx-16066632,rs11564613,19:48577124,A,G,rs11564613:26-71	37	86.4	26	71	45	rs11564613
chrX	51852994	51853033	seq_b,AX-11159380,Affx-16066632,rs11564613,19:48577124,A,G,rs11564613:21-60	33	92.4	21	60	39	rs11564613
chrX	152945718	152945779	seq_b,AX-11159380,Affx-16066632,rs11564613,19:48577124,A,G,rs11564613:5-66	33	77.1	5	66	61	rs11564613
chrX	110317527	110317566	seq_b,AX-11159380,Affx-16066632,rs11564613,19:48577124,A,G,rs11564613:26-65	31	89.8	26	65	39	rs11564613
chrX	47847783	47847823	seq_b,AX-11159380,Affx-16066632,rs11564613,19:48577124,A,G,rs11564613:26-66	30	87.5	26	66	40	rs11564613
chrX	88859903	88859953	seq_b,AX-11159380,Affx-16066632,rs11564613,19:48577124,A,G,rs11564613:2-65	35	68.0	2	65	63	rs11564613
chrY	27460490	27460541	seq_a,AX-11159455,Affx-23138640,rs11569033,4:110905803,A,G,rs11569033:21-71	37	88.0	21	71	50	rs11569033
chrY	14546579	14546602	seq_a,AX-11159455,Affx-23138640,rs11569033,4:110905803,A,G,rs11569033:38-61	21	95.7	38	61	23	rs11569033
chrX	12627377	12627420	seq_a,AX-11159455,Affx-23138640,rs11569033,4:110905803,A,G,rs11569033:28-71	37	93.1	28	71	43	rs11569033
chrX	49695373	49695436	seq_a,AX-11159455,Affx-23138640,rs11569033,4:110905803,A,G,rs11569033:10-71	41	86.0	10	71	61	rs11569033
chrX	19750614	19750654	seq_a,AX-11159455,Affx-23138640,rs11569033,4:110905803,A,G,rs11569033:23-63	34	92.5	23	63	40	rs11569033
chrX	19370818	19371056	seq_a,AX-11159455,Affx-23138640,rs11569033,4:110905803,A,G,rs11569033:25-71	37	91.4	25	71	46	rs11569033
chrX	126839213	126839247	seq_a,AX-11159455,Affx-23138640,rs11569033,4:110905803,A,G,rs11569033:28-62	30	94.2	28	62	34	rs11569033
chrX	125261362	125261715	seq_a,AX-11159455,Affx-23138640,rs11569033,4:110905803,A,G,rs11569033:27-71	33	88.7	27	71	44	rs11569033
chrX	154633844	154633873	seq_a,AX-11159455,Affx-23138640,rs11569033,4:110905803,A,G,rs11569033:37-66	25	93.2	37	66	29	rs11569033
chrX	41030340	41030360	seq_a,AX-11159455,Affx-23138640,rs11569033,4:110905803,A,G,rs11569033:44-64	20	100.0	44	64	20	rs11569033
chrX	62982574	62982623	seq_a,AX-11159455,Affx-23138640,rs11569033,4:110905803,A,G,rs11569033:22-71	43	93.9	22	71	49	rs11569033
chrX	83940037	83940084	seq_a,AX-11159455,Affx-23138640,rs11569033,4:110905803,A,G,rs11569033:24-71	41	93.7	24	71	47	rs11569033
chrX	33330304	33330366	seq_a,AX-11159455,Affx-23138640,rs11569033,4:110905803,A,G,rs11569033:8-71	42	84.0	8	71	63	rs11569033
chrX	102410813	102410853	seq_a,AX-11159455,Affx-23138640,rs11569033,4:110905803,A,G,rs11569033:24-64	34	92.5	24	64	40	rs11569033
chrX	104536528	104536570	seq_a,AX-11159455,Affx-23138640,rs11569033,4:110905803,A,G,rs11569033:21-63	32	88.1	21	63	42	rs11569033
chrX	136142589	136142624	seq_a,AX-11159455,Affx-23138640,rs11569033,4:110905803,A,G,rs11569033:28-63	31	94.3	28	63	35	rs11569033
chrX	101869579	101869612	seq_a,AX-11159455,Affx-23138640,rs11569033,4:110905803,A,G,rs11569033:38-71	31	97.0	38	71	33	rs11569033
chrX	121029574	121029612	seq_a,AX-11159455,Affx-23138640,rs11569033,4:110905803,A,G,rs11569033:28-66	30	89.5	28	66	38	rs11569033
chrX	145711363	145711397	seq_a,AX-11159455,Affx-23138640,rs11569033,4:110905803,A,G,rs11569033:37-71	26	88.3	37	71	34	rs11569033
chrX	8042775	8042813	seq_a,AX-11159455,Affx-23138640,rs11569033,4:110905803,A,G,rs11569033:37-71	29	96.9	37	71	34	rs11569033
chrY	27460490	27460541	seq_b,AX-11159455,Affx-23138640,rs11569033,4:110905803,A,G,rs11569033:21-71	34	88.7	21	71	50	rs11569033
chrY	14546579	14546602	seq_b,AX-11159455,Affx-23138640,rs11569033,4:110905803,A,G,rs11569033:38-61	21	95.7	38	61	23	rs11569033
chrX	49695373	49695436	seq_b,AX-11159455,Affx-23138640,rs11569033,4:110905803,A,G,rs11569033:10-71	43	87.8	10	71	61	rs11569033
chrX	19370818	19371056	seq_b,AX-11159455,Affx-23138640,rs11569033,4:110905803,A,G,rs11569033:25-71	39	93.5	25	71	46	rs11569033
chrX	12627377	12627420	seq_b,AX-11159455,Affx-23138640,rs11569033,4:110905803,A,G,rs11569033:28-71	35	90.7	28	71	43	rs11569033
chrX	19750614	19750654	seq_b,AX-11159455,Affx-23138640,rs11569033,4:110905803,A,G,rs11569033:23-63	32	90.0	23	63	40	rs11569033
chrX	125261362	125261715	seq_b,AX-11159455,Affx-23138640,rs11569033,4:110905803,A,G,rs11569033:27-71	35	91.0	27	71	44	rs11569033
chrX	126839213	126839247	seq_b,AX-11159455,Affx-23138640,rs11569033,4:110905803,A,G,rs11569033:28-62	28	91.2	28	62	34	rs11569033
chrX	41030340	41030360	seq_b,AX-11159455,Affx-23138640,rs11569033,4:110905803,A,G,rs11569033:44-64	20	100.0	44	64	20	rs11569033
chrX	62982574	62982623	seq_b,AX-11159455,Affx-23138640,rs11569033,4:110905803,A,G,rs11569033:22-71	43	93.9	22	71	49	rs11569033
chrX	83940037	83940084	seq_b,AX-11159455,Affx-23138640,rs11569033,4:110905803,A,G,rs11569033:24-71	39	91.5	24	71	47	rs11569033
chrX	33330304	33330366	seq_b,AX-11159455,Affx-23138640,rs11569033,4:110905803,A,G,rs11569033:8-71	42	84.0	8	71	63	rs11569033
chrX	102410813	102410853	seq_b,AX-11159455,Affx-23138640,rs11569033,4:110905803,A,G,rs11569033:24-64	32	90.0	24	64	40	rs11569033
chrX	101869579	101869612	seq_b,AX-11159455,Affx-23138640,rs11569033,4:110905803,A,G,rs11569033:38-71	31	97.0	38	71	33	rs11569033
chrX	104536528	104536570	seq_b,AX-11159455,Affx-23138640,rs11569033,4:110905803,A,G,rs11569033:21-63	30	85.8	21	63	42	rs11569033
chrX	136142589	136142624	seq_b,AX-11159455,Affx-23138640,rs11569033,4:110905803,A,G,rs11569033:28-63	29	91.5	28	63	35	rs11569033
chrX	121029574	121029612	seq_b,AX-11159455,Affx-23138640,rs11569033,4:110905803,A,G,rs11569033:28-66	28	86.9	28	66	38	rs11569033
chrX	145711363	145711397	seq_b,AX-11159455,Affx-23138640,rs11569033,4:110905803,A,G,rs11569033:37-71	26	88.3	37	71	34	rs11569033
chrX	8042775	8042813	seq_b,AX-11159455,Affx-23138640,rs11569033,4:110905803,A,G,rs11569033:37-71	29	96.9	37	71	34	rs11569033
chrX	71674095	71674132	seq_a,AX-11159467,Affx-16242407,rs11569523,19:6689042,T,C,rs11569523:39-65	23	96.2	39	65	26	rs11569523
chrX	27543805	27543830	seq_a,AX-11159516,Affx-6602713,rs11571090,1:204124560,T,G,rs11571090:9-32	22	100.0	9	32	23	rs11571090
chrX	27543805	27543830	seq_b,AX-11159516,Affx-6602713,rs11571090,1:204124560,T,G,rs11571090:9-32	22	100.0	9	32	23	rs11571090
chrX	49791882	49792261	seq_a,AX-11159521,Affx-4064100,rs11571189,11:100960652,A,G,rs11571189:19-71	36	92.9	19	71	52	rs11571189
chrY	1349054	1349256	seq_b,AX-11159521,Affx-4064100,rs11571189,11:100960652,A,G,rs11571189:7-70	50	95.0	7	70	63	rs11571189
chrY	1617451	1617491	seq_b,AX-11159521,Affx-4064100,rs11571189,11:100960652,A,G,rs11571189:31-71	38	97.5	31	71	40	rs11571189
chrY	18856175	18856347	seq_b,AX-11159521,Affx-4064100,rs11571189,11:100960652,A,G,rs11571189:29-66	34	97.3	29	66	37	rs11571189
chrX	128966475	128966517	seq_b,AX-11159521,Affx-4064100,rs11571189,11:100960652,A,G,rs11571189:29-71	42	100.0	29	71	42	rs11571189
chrX	99803249	99803292	seq_b,AX-11159521,Affx-4064100,rs11571189,11:100960652,A,G,rs11571189:28-71	41	97.7	28	71	43	rs11571189
chrX	15754274	15754317	seq_b,AX-11159521,Affx-4064100,rs11571189,11:100960652,A,G,rs11571189:28-71	41	97.7	28	71	43	rs11571189
chrX	1399054	1399256	seq_b,AX-11159521,Affx-4064100,rs11571189,11:100960652,A,G,rs11571189:7-70	50	95.0	7	70	63	rs11571189
chrX	1667451	1667491	seq_b,AX-11159521,Affx-4064100,rs11571189,11:100960652,A,G,rs11571189:31-71	38	97.5	31	71	40	rs11571189
chrX	148875294	148875336	seq_b,AX-11159521,Affx-4064100,rs11571189,11:100960652,A,G,rs11571189:29-71	42	100.0	29	71	42	rs11571189
chrX	16770058	16770101	seq_b,AX-11159521,Affx-4064100,rs11571189,11:100960652,A,G,rs11571189:28-71	41	97.7	28	71	43	rs11571189
chrX	24138484	24138526	seq_b,AX-11159521,Affx-4064100,rs11571189,11:100960652,A,G,rs11571189:29-71	40	97.7	29	71	42	rs11571189
chrX	123182541	123182581	seq_b,AX-11159521,Affx-4064100,rs11571189,11:100960652,A,G,rs11571189:29-69	36	95.0	29	69	40	rs11571189
chrX	49791882	49792261	seq_b,AX-11159521,Affx-4064100,rs11571189,11:100960652,A,G,rs11571189:19-71	36	92.9	19	71	52	rs11571189
chrX	102075735	102075772	seq_b,AX-11159552,Affx-20295531,rs1157167,2:5975034,A,G,rs1157167:15-51	23	82.9	15	51	36	rs1157167
chrX	14239365	14239407	seq_a,AX-11159573,Affx-3895187,rs11572106,10:96817479,A,G,rs11572106:32-60	25	96.5	32	60	28	rs11572106
chrX	35445720	35445762	seq_a,AX-11159573,Affx-3895187,rs11572106,10:96817479,A,G,rs11572106:4-42	27	93.6	4	42	38	rs11572106
chrX	35445720	35445743	seq_b,AX-11159573,Affx-3895187,rs11572106,10:96817479,A,G,rs11572106:4-27	21	95.7	4	27	23	rs11572106
chrX	22891730	22891761	seq_b,AX-11159573,Affx-3895187,rs11572106,10:96817479,A,G,rs11572106:17-42	22	96.0	17	42	25	rs11572106
chrX	50815405	50815468	seq_a,AX-11159574,Affx-3895136,rs11572126,10:96814915,T,C,rs11572126:0-24	23	100.0	0	24	24	rs11572126
chrX	50815405	50815468	seq_b,AX-11159574,Affx-3895136,rs11572126,10:96814915,T,C,rs11572126:0-24	23	100.0	0	24	24	rs11572126
chrY	15177699	15177748	seq_a,AX-11159577,Affx-3895057,rs11572142,10:96808540,A,G,rs11572142:20-70	32	85.0	20	70	50	rs11572142
chrX	75346125	75346175	seq_a,AX-11159577,Affx-3895057,rs11572142,10:96808540,A,G,rs11572142:20-70	32	82.0	20	70	50	rs11572142
chrX	67816260	67816304	seq_a,AX-11159577,Affx-3895057,rs11572142,10:96808540,A,G,rs11572142:26-70	30	84.1	26	70	44	rs11572142
chrX	110270333	110270384	seq_a,AX-11159577,Affx-3895057,rs11572142,10:96808540,A,G,rs11572142:20-71	34	88.7	20	71	51	rs11572142
chrX	79153163	79153201	seq_a,AX-11159577,Affx-3895057,rs11572142,10:96808540,A,G,rs11572142:20-58	28	86.9	20	58	38	rs11572142
chrX	121302635	121302683	seq_a,AX-11159577,Affx-3895057,rs11572142,10:96808540,A,G,rs11572142:20-70	32	84.3	20	70	50	rs11572142
chrX	78602919	78602957	seq_a,AX-11159577,Affx-3895057,rs11572142,10:96808540,A,G,rs11572142:20-58	26	84.3	20	58	38	rs11572142
chrY	4294422	4294471	seq_a,AX-11159577,Affx-3895057,rs11572142,10:96808540,A,G,rs11572142:20-70	31	84.7	20	70	50	rs11572142
chrX	93206997	93207042	seq_a,AX-11159577,Affx-3895057,rs11572142,10:96808540,A,G,rs11572142:22-71	34	83.4	22	71	49	rs11572142
chrX	74549823	74549861	seq_a,AX-11159577,Affx-3895057,rs11572142,10:96808540,A,G,rs11572142:20-58	26	84.3	20	58	38	rs11572142
chrX	93206997	93207017	seq_b,AX-11159577,Affx-3895057,rs11572142,10:96808540,A,G,rs11572142:51-71	20	100.0	51	71	20	rs11572142
chrX	42702487	42702516	seq_a,AX-11159584,Affx-12331770,rs11572196,1:60391255,A,G,rs11572196:1-31	25	88.9	1	31	30	rs11572196
chrX	41997012	41997042	seq_a,AX-11159584,Affx-12331770,rs11572196,1:60391255,A,G,rs11572196:0-31	24	88.5	0	31	31	rs11572196
chrX	49818386	49818406	seq_a,AX-11159584,Affx-12331770,rs11572196,1:60391255,A,G,rs11572196:1-21	20	100.0	1	21	20	rs11572196
chrX	42702487	42702516	seq_b,AX-11159584,Affx-12331770,rs11572196,1:60391255,A,G,rs11572196:1-31	25	88.9	1	31	30	rs11572196
chrX	41997012	41997042	seq_b,AX-11159584,Affx-12331770,rs11572196,1:60391255,A,G,rs11572196:0-31	24	88.5	0	31	31	rs11572196
chrX	49818386	49818406	seq_b,AX-11159584,Affx-12331770,rs11572196,1:60391255,A,G,rs11572196:1-21	20	100.0	1	21	20	rs11572196
chrX	120425918	120425947	seq_a,AX-11159615,Affx-7238008,rs11572809,1:216701902,A,G,rs11572809:12-36	23	100.0	12	36	24	rs11572809
chrX	120425918	120425946	seq_b,AX-11159615,Affx-7238008,rs11572809,1:216701902,A,G,rs11572809:12-35	22	100.0	12	35	23	rs11572809
chrX	110400735	110400757	seq_a,AX-11159632,Affx-24692637,rs11573118,4:57904936,A,G,rs11573118:49-71	22	100.0	49	71	22	rs11573118
chrX	110400735	110400757	seq_b,AX-11159632,Affx-24692637,rs11573118,4:57904936,A,G,rs11573118:49-71	22	100.0	49	71	22	rs11573118
chrX	100742182	100742203	seq_a,AX-11159635,Affx-6594487,rs11573162,1:20305003,A,G,rs11573162:28-49	21	100.0	28	49	21	rs11573162
chrX	117164142	117164166	seq_a,AX-11159656,Affx-33012984,rs11573660,9:110062591,A,G,rs11573660:41-65	24	100.0	41	65	24	rs11573660
chrX	117164142	117164166	seq_b,AX-11159656,Affx-33012984,rs11573660,9:110062591,A,G,rs11573660:41-65	24	100.0	41	65	24	rs11573660
chrY	7378508	7378528	seq_a,AX-11159689,Affx-32046132,rs11574320,8:30981343,A,G,rs11574320:16-36	20	100.0	16	36	20	rs11574320
chrX	25515597	25515625	seq_a,AX-11159729,Affx-30052362,rs1157520,7:156033299,A,G,rs1157520:0-25	22	96.0	0	25	25	rs1157520
chrX	25515597	25515625	seq_b,AX-11159729,Affx-30052362,rs1157520,7:156033299,A,G,rs1157520:0-25	22	96.0	0	25	25	rs1157520
chrY	27068600	27068624	seq_a,AX-11159855,Affx-10754773,rs11577047,1:46361025,A,G,rs11577047:3-27	24	100.0	3	27	24	rs11577047
chrY	25452921	25452945	seq_a,AX-11159855,Affx-10754773,rs11577047,1:46361025,A,G,rs11577047:3-27	24	100.0	3	27	24	rs11577047
chrY	457946	457971	seq_a,AX-11159855,Affx-10754773,rs11577047,1:46361025,A,G,rs11577047:2-27	23	96.0	2	27	25	rs11577047
chrY	28431460	28431481	seq_a,AX-11159855,Affx-10754773,rs11577047,1:46361025,A,G,rs11577047:2-23	21	100.0	2	23	21	rs11577047
chrY	5501405	5501425	seq_a,AX-11159855,Affx-10754773,rs11577047,1:46361025,A,G,rs11577047:4-24	20	100.0	4	24	20	rs11577047
chrX	46870920	46870951	seq_a,AX-11159855,Affx-10754773,rs11577047,1:46361025,A,G,rs11577047:2-33	31	100.0	2	33	31	rs11577047
chrX	16942998	16943026	seq_a,AX-11159855,Affx-10754773,rs11577047,1:46361025,A,G,rs11577047:5-33	26	96.5	5	33	28	rs11577047
chrX	117924434	117924462	seq_a,AX-11159855,Affx-10754773,rs11577047,1:46361025,A,G,rs11577047:5-33	26	96.5	5	33	28	rs11577047
chrX	13982421	13982446	seq_a,AX-11159855,Affx-10754773,rs11577047,1:46361025,A,G,rs11577047:2-27	25	100.0	2	27	25	rs11577047
chrX	71909545	71909570	seq_a,AX-11159855,Affx-10754773,rs11577047,1:46361025,A,G,rs11577047:2-27	25	100.0	2	27	25	rs11577047
chrX	100407890	100407917	seq_a,AX-11159855,Affx-10754773,rs11577047,1:46361025,A,G,rs11577047:0-27	25	96.3	0	27	27	rs11577047
chrX	134237296	134237323	seq_a,AX-11159855,Affx-10754773,rs11577047,1:46361025,A,G,rs11577047:0-27	25	96.3	0	27	27	rs11577047
chrX	11857086	11857110	seq_a,AX-11159855,Affx-10754773,rs11577047,1:46361025,A,G,rs11577047:3-27	24	100.0	3	27	24	rs11577047
chrX	45781615	45781639	seq_a,AX-11159855,Affx-10754773,rs11577047,1:46361025,A,G,rs11577047:0-24	24	100.0	0	24	24	rs11577047
chrX	507946	507971	seq_a,AX-11159855,Affx-10754773,rs11577047,1:46361025,A,G,rs11577047:2-27	23	96.0	2	27	25	rs11577047
chrX	43984759	43984782	seq_a,AX-11159855,Affx-10754773,rs11577047,1:46361025,A,G,rs11577047:2-25	23	100.0	2	25	23	rs11577047
chrX	46810055	46810082	seq_a,AX-11159855,Affx-10754773,rs11577047,1:46361025,A,G,rs11577047:0-27	23	92.6	0	27	27	rs11577047
chrX	49738831	49738858	seq_a,AX-11159855,Affx-10754773,rs11577047,1:46361025,A,G,rs11577047:0-27	23	92.6	0	27	27	rs11577047
chrX	10159564	10159586	seq_a,AX-11159855,Affx-10754773,rs11577047,1:46361025,A,G,rs11577047:5-27	22	100.0	5	27	22	rs11577047
chrX	10632624	10632646	seq_a,AX-11159855,Affx-10754773,rs11577047,1:46361025,A,G,rs11577047:2-24	22	100.0	2	24	22	rs11577047
chrX	13678902	13678926	seq_a,AX-11159855,Affx-10754773,rs11577047,1:46361025,A,G,rs11577047:0-24	22	95.9	0	24	24	rs11577047
chrY	26893780	26893804	seq_a,AX-11159855,Affx-10754773,rs11577047,1:46361025,A,G,rs11577047:3-27	24	100.0	3	27	24	rs11577047
chrY	25260061	25260085	seq_a,AX-11159855,Affx-10754773,rs11577047,1:46361025,A,G,rs11577047:3-27	24	100.0	3	27	24	rs11577047
chrY	25531433	25531454	seq_a,AX-11159855,Affx-10754773,rs11577047,1:46361025,A,G,rs11577047:2-23	21	100.0	2	23	21	rs11577047
chrX	37957948	37957981	seq_a,AX-11159855,Affx-10754773,rs11577047,1:46361025,A,G,rs11577047:0-33	29	94.0	0	33	33	rs11577047
chrX	151186709	151186742	seq_a,AX-11159855,Affx-10754773,rs11577047,1:46361025,A,G,rs11577047:0-33	29	94.0	0	33	33	rs11577047
chrX	47337241	47337275	seq_a,AX-11159855,Affx-10754773,rs11577047,1:46361025,A,G,rs11577047:0-34	28	91.2	0	34	34	rs11577047
chrX	149725143	149725173	seq_a,AX-11159855,Affx-10754773,rs11577047,1:46361025,A,G,rs11577047:0-30	28	96.7	0	30	30	rs11577047
chrX	24436976	24437006	seq_a,AX-11159855,Affx-10754773,rs11577047,1:46361025,A,G,rs11577047:3-33	26	93.4	3	33	30	rs11577047
chrX	54367024	54367416	seq_a,AX-11159855,Affx-10754773,rs11577047,1:46361025,A,G,rs11577047:0-71	35	90.7	0	71	71	rs11577047
chrX	110102858	110102885	seq_a,AX-11159855,Affx-10754773,rs11577047,1:46361025,A,G,rs11577047:0-27	25	96.3	0	27	27	rs11577047
chrX	44529726	44529753	seq_a,AX-11159855,Affx-10754773,rs11577047,1:46361025,A,G,rs11577047:5-32	25	96.3	5	32	27	rs11577047
chrX	18106939	18106966	seq_a,AX-11159855,Affx-10754773,rs11577047,1:46361025,A,G,rs11577047:0-27	25	96.3	0	27	27	rs11577047
chrX	10145816	10145843	seq_a,AX-11159855,Affx-10754773,rs11577047,1:46361025,A,G,rs11577047:0-27	25	96.3	0	27	27	rs11577047
chrX	104238723	104238750	seq_a,AX-11159855,Affx-10754773,rs11577047,1:46361025,A,G,rs11577047:0-27	23	92.6	0	27	27	rs11577047
chrX	9313465	9313564	seq_a,AX-11159855,Affx-10754773,rs11577047,1:46361025,A,G,rs11577047:0-27	26	100.0	0	27	27	rs11577047
chrX	150040114	150040138	seq_a,AX-11159855,Affx-10754773,rs11577047,1:46361025,A,G,rs11577047:0-24	22	95.9	0	24	24	rs11577047
chrX	11454664	11454688	seq_a,AX-11159855,Affx-10754773,rs11577047,1:46361025,A,G,rs11577047:0-24	22	95.9	0	24	24	rs11577047
chrY	27068600	27068624	seq_b,AX-11159855,Affx-10754773,rs11577047,1:46361025,A,G,rs11577047:3-27	24	100.0	3	27	24	rs11577047
chrY	25452921	25452945	seq_b,AX-11159855,Affx-10754773,rs11577047,1:46361025,A,G,rs11577047:3-27	24	100.0	3	27	24	rs11577047
chrY	457946	457971	seq_b,AX-11159855,Affx-10754773,rs11577047,1:46361025,A,G,rs11577047:2-27	23	96.0	2	27	25	rs11577047
chrY	28431460	28431481	seq_b,AX-11159855,Affx-10754773,rs11577047,1:46361025,A,G,rs11577047:2-23	21	100.0	2	23	21	rs11577047
chrY	5501405	5501425	seq_b,AX-11159855,Affx-10754773,rs11577047,1:46361025,A,G,rs11577047:4-24	20	100.0	4	24	20	rs11577047
chrX	46870920	46870951	seq_b,AX-11159855,Affx-10754773,rs11577047,1:46361025,A,G,rs11577047:2-33	31	100.0	2	33	31	rs11577047
chrX	117924434	117924467	seq_b,AX-11159855,Affx-10754773,rs11577047,1:46361025,A,G,rs11577047:5-38	29	94.0	5	38	33	rs11577047
chrX	16942998	16943026	seq_b,AX-11159855,Affx-10754773,rs11577047,1:46361025,A,G,rs11577047:5-33	26	96.5	5	33	28	rs11577047
chrX	13982421	13982446	seq_b,AX-11159855,Affx-10754773,rs11577047,1:46361025,A,G,rs11577047:2-27	25	100.0	2	27	25	rs11577047
chrX	71909545	71909570	seq_b,AX-11159855,Affx-10754773,rs11577047,1:46361025,A,G,rs11577047:2-27	25	100.0	2	27	25	rs11577047
chrX	100407890	100407917	seq_b,AX-11159855,Affx-10754773,rs11577047,1:46361025,A,G,rs11577047:0-27	25	96.3	0	27	27	rs11577047
chrX	134237296	134237323	seq_b,AX-11159855,Affx-10754773,rs11577047,1:46361025,A,G,rs11577047:0-27	25	96.3	0	27	27	rs11577047
chrX	11857086	11857110	seq_b,AX-11159855,Affx-10754773,rs11577047,1:46361025,A,G,rs11577047:3-27	24	100.0	3	27	24	rs11577047
chrX	45781615	45781639	seq_b,AX-11159855,Affx-10754773,rs11577047,1:46361025,A,G,rs11577047:0-24	24	100.0	0	24	24	rs11577047
chrX	507946	507971	seq_b,AX-11159855,Affx-10754773,rs11577047,1:46361025,A,G,rs11577047:2-27	23	96.0	2	27	25	rs11577047
chrX	43984759	43984782	seq_b,AX-11159855,Affx-10754773,rs11577047,1:46361025,A,G,rs11577047:2-25	23	100.0	2	25	23	rs11577047
chrX	46810055	46810082	seq_b,AX-11159855,Affx-10754773,rs11577047,1:46361025,A,G,rs11577047:0-27	23	92.6	0	27	27	rs11577047
chrX	49738831	49738858	seq_b,AX-11159855,Affx-10754773,rs11577047,1:46361025,A,G,rs11577047:0-27	23	92.6	0	27	27	rs11577047
chrX	10159564	10159586	seq_b,AX-11159855,Affx-10754773,rs11577047,1:46361025,A,G,rs11577047:5-27	22	100.0	5	27	22	rs11577047
chrX	10632624	10632646	seq_b,AX-11159855,Affx-10754773,rs11577047,1:46361025,A,G,rs11577047:2-24	22	100.0	2	24	22	rs11577047
chrX	13678902	13678926	seq_b,AX-11159855,Affx-10754773,rs11577047,1:46361025,A,G,rs11577047:0-24	22	95.9	0	24	24	rs11577047
chrY	26893780	26893804	seq_b,AX-11159855,Affx-10754773,rs11577047,1:46361025,A,G,rs11577047:3-27	24	100.0	3	27	24	rs11577047
chrY	25260061	25260085	seq_b,AX-11159855,Affx-10754773,rs11577047,1:46361025,A,G,rs11577047:3-27	24	100.0	3	27	24	rs11577047
chrY	25531433	25531454	seq_b,AX-11159855,Affx-10754773,rs11577047,1:46361025,A,G,rs11577047:2-23	21	100.0	2	23	21	rs11577047
chrX	151186704	151186742	seq_b,AX-11159855,Affx-10754773,rs11577047,1:46361025,A,G,rs11577047:0-38	32	92.2	0	38	38	rs11577047
chrX	37957948	37957981	seq_b,AX-11159855,Affx-10754773,rs11577047,1:46361025,A,G,rs11577047:0-33	29	94.0	0	33	33	rs11577047
chrX	47337241	47337275	seq_b,AX-11159855,Affx-10754773,rs11577047,1:46361025,A,G,rs11577047:0-34	28	91.2	0	34	34	rs11577047
chrX	149725143	149725173	seq_b,AX-11159855,Affx-10754773,rs11577047,1:46361025,A,G,rs11577047:0-30	28	96.7	0	30	30	rs11577047
chrX	24436976	24437006	seq_b,AX-11159855,Affx-10754773,rs11577047,1:46361025,A,G,rs11577047:3-33	26	93.4	3	33	30	rs11577047
chrX	54367024	54367416	seq_b,AX-11159855,Affx-10754773,rs11577047,1:46361025,A,G,rs11577047:0-71	35	90.7	0	71	71	rs11577047
chrX	110102858	110102885	seq_b,AX-11159855,Affx-10754773,rs11577047,1:46361025,A,G,rs11577047:0-27	25	96.3	0	27	27	rs11577047
chrX	44529726	44529753	seq_b,AX-11159855,Affx-10754773,rs11577047,1:46361025,A,G,rs11577047:5-32	25	96.3	5	32	27	rs11577047
chrX	18106939	18106966	seq_b,AX-11159855,Affx-10754773,rs11577047,1:46361025,A,G,rs11577047:0-27	25	96.3	0	27	27	rs11577047
chrX	10145816	10145843	seq_b,AX-11159855,Affx-10754773,rs11577047,1:46361025,A,G,rs11577047:0-27	25	96.3	0	27	27	rs11577047
chrX	104238723	104238750	seq_b,AX-11159855,Affx-10754773,rs11577047,1:46361025,A,G,rs11577047:0-27	23	92.6	0	27	27	rs11577047
chrX	9313465	9313564	seq_b,AX-11159855,Affx-10754773,rs11577047,1:46361025,A,G,rs11577047:0-27	26	100.0	0	27	27	rs11577047
chrX	150040114	150040138	seq_b,AX-11159855,Affx-10754773,rs11577047,1:46361025,A,G,rs11577047:0-24	22	95.9	0	24	24	rs11577047
chrX	11454664	11454688	seq_b,AX-11159855,Affx-10754773,rs11577047,1:46361025,A,G,rs11577047:0-24	22	95.9	0	24	24	rs11577047
chrX	23321475	23321500	seq_a,AX-11159861,Affx-7460780,rs11577104,1:225228037,A,G,rs11577104:11-38	22	83.4	11	38	27	rs11577104
chrX	118633065	118633094	seq_a,AX-11159861,Affx-7460780,rs11577104,1:225228037,A,G,rs11577104:15-38	22	100.0	15	38	23	rs11577104
chrX	4247075	4247105	seq_a,AX-11159861,Affx-7460780,rs11577104,1:225228037,A,G,rs11577104:13-38	22	96.0	13	38	25	rs11577104
chrX	5040299	5040322	seq_b,AX-11159895,Affx-7926427,rs11577736,1:242365657,T,C,rs11577736:34-57	21	95.7	34	57	23	rs11577736
chrX	76645971	76645996	seq_a,AX-11159930,Affx-5725563,rs11578227,1:168418535,T,G,rs11578227:38-61	22	100.0	38	61	23	rs11578227
chrX	76645971	76645996	seq_b,AX-11159930,Affx-5725563,rs11578227,1:168418535,T,G,rs11578227:38-61	22	100.0	38	61	23	rs11578227
chrY	4259845	4260019	seq_a,AX-11159968,Affx-3941035,rs11578894,1:101012650,A,C,rs11578894:10-36	25	100.0	10	36	26	rs11578894
chrX	17607230	17607250	seq_a,AX-11159977,Affx-7839454,rs11579040,1:239172894,T,C,rs11579040:10-30	20	100.0	10	30	20	rs11579040
chrX	17607230	17607250	seq_b,AX-11159977,Affx-7839454,rs11579040,1:239172894,T,C,rs11579040:10-30	20	100.0	10	30	20	rs11579040
chrX	153705597	153705938	seq_a,AX-11160070,Affx-11259725,rs11580368,1:51640313,C,G,rs11580368:21-71	30	96.9	21	71	50	rs11580368
chrX	153705597	153705938	seq_b,AX-11160070,Affx-11259725,rs11580368,1:51640313,C,G,rs11580368:21-71	30	96.9	21	71	50	rs11580368
chrX	92677474	92677501	seq_a,AX-11160078,Affx-5696269,rs11580495,1:167160959,A,G,rs11580495:0-28	24	85.2	0	28	28	rs11580495
chrX	92677474	92677501	seq_b,AX-11160078,Affx-5696269,rs11580495,1:167160959,A,G,rs11580495:0-28	24	85.2	0	28	28	rs11580495
chrX	126460549	126460572	seq_a,AX-11160082,Affx-5813201,rs11580526,1:171536106,A,G,rs11580526:16-38	21	100.0	16	38	22	rs11580526
chrX	83128663	83128684	seq_a,AX-11160099,Affx-5640526,rs11580794,1:164856772,A,G,rs11580794:31-52	21	100.0	31	52	21	rs11580794
chrX	68951913	68951933	seq_a,AX-11160132,Affx-8643946,rs11581225,1:28826832,T,C,rs11581225:43-63	20	100.0	43	63	20	rs11581225
chrX	68951913	68951933	seq_b,AX-11160132,Affx-8643946,rs11581225,1:28826832,T,C,rs11581225:43-63	20	100.0	43	63	20	rs11581225
chrX	105226644	105226685	seq_a,AX-11160161,Affx-4350346,rs1158168,11:12141367,C,G,rs1158168:7-59	29	70.3	7	59	52	rs1158168
chrY	5658316	5658389	seq_a,AX-11160169,Affx-6359017,rs11581826,1:193502053,A,G,rs11581826:0-65	52	95.0	0	65	65	rs11581826
chrY	25263265	25263344	seq_a,AX-11160169,Affx-6359017,rs11581826,1:193502053,A,G,rs11581826:0-71	47	92.9	0	71	71	rs11581826
chrY	26896984	26897063	seq_a,AX-11160169,Affx-6359017,rs11581826,1:193502053,A,G,rs11581826:0-71	47	92.9	0	71	71	rs11581826
chrY	9942877	9942949	seq_a,AX-11160169,Affx-6359017,rs11581826,1:193502053,A,G,rs11581826:0-64	45	96.0	0	64	64	rs11581826
chrY	16035303	16035382	seq_a,AX-11160169,Affx-6359017,rs11581826,1:193502053,A,G,rs11581826:0-71	45	91.1	0	71	71	rs11581826
chrY	18810788	18810831	seq_a,AX-11160169,Affx-6359017,rs11581826,1:193502053,A,G,rs11581826:32-71	36	97.5	32	71	39	rs11581826
chrY	28517316	28517388	seq_a,AX-11160169,Affx-6359017,rs11581826,1:193502053,A,G,rs11581826:0-65	44	89.3	0	65	65	rs11581826
chrY	2296010	2340307	seq_a,AX-11160169,Affx-6359017,rs11581826,1:193502053,A,G,rs11581826:0-65	47	94.5	0	65	65	rs11581826
chrY	4142106	4292593	seq_a,AX-11160169,Affx-6359017,rs11581826,1:193502053,A,G,rs11581826:0-59	46	96.0	0	59	59	rs11581826
chrY	5015334	5015376	seq_a,AX-11160169,Affx-6359017,rs11581826,1:193502053,A,G,rs11581826:33-71	35	97.4	33	71	38	rs11581826
chrY	7102147	7301619	seq_a,AX-11160169,Affx-6359017,rs11581826,1:193502053,A,G,rs11581826:0-59	45	97.9	0	59	59	rs11581826
chrY	17251281	17251337	seq_a,AX-11160169,Affx-6359017,rs11581826,1:193502053,A,G,rs11581826:0-52	38	97.5	0	52	52	rs11581826
chrY	21875899	21875962	seq_a,AX-11160169,Affx-6359017,rs11581826,1:193502053,A,G,rs11581826:0-59	39	95.4	0	59	59	rs11581826
chrY	25557010	25557053	seq_a,AX-11160169,Affx-6359017,rs11581826,1:193502053,A,G,rs11581826:32-71	34	94.9	32	71	39	rs11581826
chrY	59082846	59082889	seq_a,AX-11160169,Affx-6359017,rs11581826,1:193502053,A,G,rs11581826:32-71	34	94.8	32	71	39	rs11581826
chrY	19168855	19168912	seq_a,AX-11160169,Affx-6359017,rs11581826,1:193502053,A,G,rs11581826:4-57	37	95.2	4	57	53	rs11581826
chrX	104784390	104784461	seq_a,AX-11160169,Affx-6359017,rs11581826,1:193502053,A,G,rs11581826:0-71	53	87.4	0	71	71	rs11581826
chrX	141194841	141194920	seq_a,AX-11160169,Affx-6359017,rs11581826,1:193502053,A,G,rs11581826:0-71	59	92.8	0	71	71	rs11581826
chrX	22550159	22550238	seq_a,AX-11160169,Affx-6359017,rs11581826,1:193502053,A,G,rs11581826:0-71	56	93.8	0	71	71	rs11581826
chrX	98364806	98638691	seq_a,AX-11160169,Affx-6359017,rs11581826,1:193502053,A,G,rs11581826:0-71	61	94.3	0	71	71	rs11581826
chrX	104981086	104981165	seq_a,AX-11160169,Affx-6359017,rs11581826,1:193502053,A,G,rs11581826:0-71	56	93.9	0	71	71	rs11581826
chrX	132114309	132114390	seq_a,AX-11160169,Affx-6359017,rs11581826,1:193502053,A,G,rs11581826:0-71	55	96.7	0	71	71	rs11581826
chrX	55605289	55605363	seq_a,AX-11160169,Affx-6359017,rs11581826,1:193502053,A,G,rs11581826:0-66	53	95.0	0	66	66	rs11581826
chrX	83543856	83543935	seq_a,AX-11160169,Affx-6359017,rs11581826,1:193502053,A,G,rs11581826:0-71	54	93.7	0	71	71	rs11581826
chrX	91928539	91928613	seq_a,AX-11160169,Affx-6359017,rs11581826,1:193502053,A,G,rs11581826:0-66	53	95.0	0	66	66	rs11581826
chrX	139307498	139307573	seq_a,AX-11160169,Affx-6359017,rs11581826,1:193502053,A,G,rs11581826:0-71	52	93.4	0	71	71	rs11581826
chrX	141250250	141433281	seq_a,AX-11160169,Affx-6359017,rs11581826,1:193502053,A,G,rs11581826:0-71	57	91.6	0	71	71	rs11581826
chrX	148993449	148993523	seq_a,AX-11160169,Affx-6359017,rs11581826,1:193502053,A,G,rs11581826:0-66	53	95.0	0	66	66	rs11581826
chrX	29559765	29559844	seq_a,AX-11160169,Affx-6359017,rs11581826,1:193502053,A,G,rs11581826:0-71	53	95.0	0	71	71	rs11581826
chrX	38788216	38788289	seq_a,AX-11160169,Affx-6359017,rs11581826,1:193502053,A,G,rs11581826:1-66	54	96.6	1	66	65	rs11581826
chrX	117470393	117470471	seq_a,AX-11160169,Affx-6359017,rs11581826,1:193502053,A,G,rs11581826:1-71	55	93.8	1	71	70	rs11581826
chrX	23555033	23555114	seq_a,AX-11160169,Affx-6359017,rs11581826,1:193502053,A,G,rs11581826:2-71	53	92.2	2	71	69	rs11581826
chrY	1790389	1790463	seq_a,AX-11160169,Affx-6359017,rs11581826,1:193502053,A,G,rs11581826:0-66	56	95.3	0	66	66	rs11581826
chrY	5402461	5402539	seq_a,AX-11160169,Affx-6359017,rs11581826,1:193502053,A,G,rs11581826:0-71	56	93.9	0	71	71	rs11581826
chrY	4328158	4328217	seq_a,AX-11160169,Affx-6359017,rs11581826,1:193502053,A,G,rs11581826:4-59	44	92.4	4	59	55	rs11581826
chrY	5596884	5596963	seq_a,AX-11160169,Affx-6359017,rs11581826,1:193502053,A,G,rs11581826:0-71	48	91.6	0	71	71	rs11581826
chrY	3240894	3343714	seq_a,AX-11160169,Affx-6359017,rs11581826,1:193502053,A,G,rs11581826:0-71	53	96.6	0	71	71	rs11581826
chrY	28405860	28606137	seq_a,AX-11160169,Affx-6359017,rs11581826,1:193502053,A,G,rs11581826:0-71	53	95.0	0	71	71	rs11581826
chrY	3807726	3814749	seq_a,AX-11160169,Affx-6359017,rs11581826,1:193502053,A,G,rs11581826:0-59	43	97.8	0	59	59	rs11581826
chrY	1841761	1841833	seq_a,AX-11160169,Affx-6359017,rs11581826,1:193502053,A,G,rs11581826:0-64	41	88.9	0	64	64	rs11581826
chrY	4605305	4605344	seq_a,AX-11160169,Affx-6359017,rs11581826,1:193502053,A,G,rs11581826:36-71	32	97.2	36	71	35	rs11581826
chrY	4764586	4764613	seq_a,AX-11160169,Affx-6359017,rs11581826,1:193502053,A,G,rs11581826:32-59	27	100.0	32	59	27	rs11581826
chrY	14513762	14513793	seq_a,AX-11160169,Affx-6359017,rs11581826,1:193502053,A,G,rs11581826:33-64	27	93.6	33	64	31	rs11581826
chrY	15044219	15044259	seq_a,AX-11160169,Affx-6359017,rs11581826,1:193502053,A,G,rs11581826:33-71	32	94.5	33	71	38	rs11581826
chrY	17782948	17782975	seq_a,AX-11160169,Affx-6359017,rs11581826,1:193502053,A,G,rs11581826:32-59	27	100.0	32	59	27	rs11581826
chrY	4051509	4051535	seq_a,AX-11160169,Affx-6359017,rs11581826,1:193502053,A,G,rs11581826:32-58	26	100.0	32	58	26	rs11581826
chrY	6637262	6637287	seq_a,AX-11160169,Affx-6359017,rs11581826,1:193502053,A,G,rs11581826:32-57	25	100.0	32	57	25	rs11581826
chrY	7304621	7304648	seq_a,AX-11160169,Affx-6359017,rs11581826,1:193502053,A,G,rs11581826:28-55	25	96.3	28	55	27	rs11581826
chrX	33982528	33982607	seq_a,AX-11160169,Affx-6359017,rs11581826,1:193502053,A,G,rs11581826:0-71	59	95.5	0	71	71	rs11581826
chrX	1840389	1840463	seq_a,AX-11160169,Affx-6359017,rs11581826,1:193502053,A,G,rs11581826:0-66	56	95.3	0	66	66	rs11581826
chrX	84264874	84264953	seq_a,AX-11160169,Affx-6359017,rs11581826,1:193502053,A,G,rs11581826:0-71	55	90.0	0	71	71	rs11581826
chrX	92766339	92766418	seq_a,AX-11160169,Affx-6359017,rs11581826,1:193502053,A,G,rs11581826:0-71	57	95.4	0	71	71	rs11581826
chrX	77176028	77176106	seq_a,AX-11160169,Affx-6359017,rs11581826,1:193502053,A,G,rs11581826:0-71	56	93.9	0	71	71	rs11581826
chrX	85693105	85693184	seq_a,AX-11160169,Affx-6359017,rs11581826,1:193502053,A,G,rs11581826:0-71	56	93.9	0	71	71	rs11581826
chrX	91676330	91676408	seq_a,AX-11160169,Affx-6359017,rs11581826,1:193502053,A,G,rs11581826:0-71	56	93.9	0	71	71	rs11581826
chrX	136884563	136884642	seq_a,AX-11160169,Affx-6359017,rs11581826,1:193502053,A,G,rs11581826:0-71	56	93.9	0	71	71	rs11581826
chrX	149954916	149954995	seq_a,AX-11160169,Affx-6359017,rs11581826,1:193502053,A,G,rs11581826:0-71	56	93.9	0	71	71	rs11581826
chrX	26964161	26964240	seq_a,AX-11160169,Affx-6359017,rs11581826,1:193502053,A,G,rs11581826:0-71	54	92.4	0	71	71	rs11581826
chrX	40927568	40927647	seq_a,AX-11160169,Affx-6359017,rs11581826,1:193502053,A,G,rs11581826:0-71	54	92.4	0	71	71	rs11581826
chrX	100830454	100830533	seq_a,AX-11160169,Affx-6359017,rs11581826,1:193502053,A,G,rs11581826:0-71	54	92.4	0	71	71	rs11581826
chrX	116448827	116448904	seq_a,AX-11160169,Affx-6359017,rs11581826,1:193502053,A,G,rs11581826:0-71	55	96.7	0	71	71	rs11581826
chrX	141965225	141965304	seq_a,AX-11160169,Affx-6359017,rs11581826,1:193502053,A,G,rs11581826:0-71	54	96.7	0	71	71	rs11581826
chrX	97938636	98015576	seq_a,AX-11160169,Affx-6359017,rs11581826,1:193502053,A,G,rs11581826:0-71	58	95.4	0	71	71	rs11581826
chrX	123166505	123397992	seq_a,AX-11160169,Affx-6359017,rs11581826,1:193502053,A,G,rs11581826:0-71	60	98.5	0	71	71	rs11581826
chrY	5658316	5658389	seq_b,AX-11160169,Affx-6359017,rs11581826,1:193502053,A,G,rs11581826:0-65	48	94.6	0	65	65	rs11581826
chrY	16035303	16035382	seq_b,AX-11160169,Affx-6359017,rs11581826,1:193502053,A,G,rs11581826:0-71	47	94.6	0	71	71	rs11581826
chrY	13904769	14183397	seq_b,AX-11160169,Affx-6359017,rs11581826,1:193502053,A,G,rs11581826:0-59	46	94.3	0	59	59	rs11581826
chrY	25263265	25263344	seq_b,AX-11160169,Affx-6359017,rs11581826,1:193502053,A,G,rs11581826:0-71	43	92.4	0	71	71	rs11581826
chrY	26896984	26897063	seq_b,AX-11160169,Affx-6359017,rs11581826,1:193502053,A,G,rs11581826:0-71	43	92.4	0	71	71	rs11581826
chrY	4142106	4292593	seq_b,AX-11160169,Affx-6359017,rs11581826,1:193502053,A,G,rs11581826:0-59	45	96.0	0	59	59	rs11581826
chrY	9942877	9942949	seq_b,AX-11160169,Affx-6359017,rs11581826,1:193502053,A,G,rs11581826:0-64	41	95.6	0	64	64	rs11581826
chrY	3175071	3175132	seq_b,AX-11160169,Affx-6359017,rs11581826,1:193502053,A,G,rs11581826:0-57	36	92.9	0	57	57	rs11581826
chrY	5015337	5015376	seq_b,AX-11160169,Affx-6359017,rs11581826,1:193502053,A,G,rs11581826:36-71	32	97.2	36	71	35	rs11581826
chrY	18810792	18810831	seq_b,AX-11160169,Affx-6359017,rs11581826,1:193502053,A,G,rs11581826:36-71	32	97.2	36	71	35	rs11581826
chrY	19032864	19032910	seq_b,AX-11160169,Affx-6359017,rs11581826,1:193502053,A,G,rs11581826:30-66	34	100.0	30	66	36	rs11581826
chrY	25557014	25557053	seq_b,AX-11160169,Affx-6359017,rs11581826,1:193502053,A,G,rs11581826:36-71	30	94.3	36	71	35	rs11581826
chrY	59082850	59082889	seq_b,AX-11160169,Affx-6359017,rs11581826,1:193502053,A,G,rs11581826:36-71	30	94.2	36	71	35	rs11581826
chrY	7102147	7301619	seq_b,AX-11160169,Affx-6359017,rs11581826,1:193502053,A,G,rs11581826:0-59	41	97.7	0	59	59	rs11581826
chrY	15701013	15701047	seq_b,AX-11160169,Affx-6359017,rs11581826,1:193502053,A,G,rs11581826:36-66	29	100.0	36	66	30	rs11581826
chrY	17251281	17251337	seq_b,AX-11160169,Affx-6359017,rs11581826,1:193502053,A,G,rs11581826:0-52	34	97.3	0	52	52	rs11581826
chrX	104784390	104784461	seq_b,AX-11160169,Affx-6359017,rs11581826,1:193502053,A,G,rs11581826:0-71	51	89.3	0	71	71	rs11581826
chrX	22550159	22550238	seq_b,AX-11160169,Affx-6359017,rs11581826,1:193502053,A,G,rs11581826:0-71	52	93.4	0	71	71	rs11581826
chrX	104981086	104981165	seq_b,AX-11160169,Affx-6359017,rs11581826,1:193502053,A,G,rs11581826:0-71	52	93.5	0	71	71	rs11581826
chrX	138705598	138710571	seq_b,AX-11160169,Affx-6359017,rs11581826,1:193502053,A,G,rs11581826:0-71	53	90.8	0	71	71	rs11581826
chrX	141194841	141194920	seq_b,AX-11160169,Affx-6359017,rs11581826,1:193502053,A,G,rs11581826:0-71	52	93.5	0	71	71	rs11581826
chrX	132114309	132114390	seq_b,AX-11160169,Affx-6359017,rs11581826,1:193502053,A,G,rs11581826:0-71	51	96.5	0	71	71	rs11581826
chrX	23555033	23555114	seq_b,AX-11160169,Affx-6359017,rs11581826,1:193502053,A,G,rs11581826:2-71	51	90.7	2	71	69	rs11581826
chrX	95093795	95093874	seq_b,AX-11160169,Affx-6359017,rs11581826,1:193502053,A,G,rs11581826:0-71	52	96.6	0	71	71	rs11581826
chrX	102758972	102759051	seq_b,AX-11160169,Affx-6359017,rs11581826,1:193502053,A,G,rs11581826:0-71	50	93.3	0	71	71	rs11581826
chrX	29559765	29559844	seq_b,AX-11160169,Affx-6359017,rs11581826,1:193502053,A,G,rs11581826:0-71	49	94.6	0	71	71	rs11581826
chrX	55605289	55605363	seq_b,AX-11160169,Affx-6359017,rs11581826,1:193502053,A,G,rs11581826:0-66	49	94.7	0	66	66	rs11581826
chrX	91928539	91928613	seq_b,AX-11160169,Affx-6359017,rs11581826,1:193502053,A,G,rs11581826:0-66	49	94.7	0	66	66	rs11581826
chrX	148993449	148993523	seq_b,AX-11160169,Affx-6359017,rs11581826,1:193502053,A,G,rs11581826:0-66	49	94.7	0	66	66	rs11581826
chrX	153802260	153802339	seq_b,AX-11160169,Affx-6359017,rs11581826,1:193502053,A,G,rs11581826:0-71	51	96.5	0	71	71	rs11581826
chrX	38788216	38788289	seq_b,AX-11160169,Affx-6359017,rs11581826,1:193502053,A,G,rs11581826:1-66	47	98.0	1	66	65	rs11581826
chrX	45822168	46083257	seq_b,AX-11160169,Affx-6359017,rs11581826,1:193502053,A,G,rs11581826:0-71	54	95.1	0	71	71	rs11581826
chrY	1790389	1790463	seq_b,AX-11160169,Affx-6359017,rs11581826,1:193502053,A,G,rs11581826:0-66	54	93.7	0	66	66	rs11581826
chrY	5402461	5402539	seq_b,AX-11160169,Affx-6359017,rs11581826,1:193502053,A,G,rs11581826:0-71	52	93.5	0	71	71	rs11581826
chrY	5596884	5596963	seq_b,AX-11160169,Affx-6359017,rs11581826,1:193502053,A,G,rs11581826:0-71	46	92.9	0	71	71	rs11581826
chrY	3240894	3343714	seq_b,AX-11160169,Affx-6359017,rs11581826,1:193502053,A,G,rs11581826:0-71	50	96.4	0	71	71	rs11581826
chrY	4605305	4605348	seq_b,AX-11160169,Affx-6359017,rs11581826,1:193502053,A,G,rs11581826:32-71	36	97.5	32	71	39	rs11581826
chrY	28405860	28405939	seq_b,AX-11160169,Affx-6359017,rs11581826,1:193502053,A,G,rs11581826:0-71	43	92.4	0	71	71	rs11581826
chrY	3807726	3814749	seq_b,AX-11160169,Affx-6359017,rs11581826,1:193502053,A,G,rs11581826:0-59	42	97.8	0	59	59	rs11581826
chrY	5491569	5491596	seq_b,AX-11160169,Affx-6359017,rs11581826,1:193502053,A,G,rs11581826:32-59	27	100.0	32	59	27	rs11581826
chrY	4051509	4051578	seq_b,AX-11160169,Affx-6359017,rs11581826,1:193502053,A,G,rs11581826:4-58	33	97.2	4	58	54	rs11581826
chrY	3042510	3042899	seq_b,AX-11160169,Affx-6359017,rs11581826,1:193502053,A,G,rs11581826:40-71	28	96.8	40	71	31	rs11581826
chrY	15044219	15044256	seq_b,AX-11160169,Affx-6359017,rs11581826,1:193502053,A,G,rs11581826:36-71	29	94.0	36	71	35	rs11581826
chrY	4764586	4764609	seq_b,AX-11160169,Affx-6359017,rs11581826,1:193502053,A,G,rs11581826:36-59	23	100.0	36	59	23	rs11581826
chrY	17782948	17782971	seq_b,AX-11160169,Affx-6359017,rs11581826,1:193502053,A,G,rs11581826:36-59	23	100.0	36	59	23	rs11581826
chrY	25919384	25919407	seq_b,AX-11160169,Affx-6359017,rs11581826,1:193502053,A,G,rs11581826:36-59	23	100.0	36	59	23	rs11581826
chrY	1841808	1841833	seq_b,AX-11160169,Affx-6359017,rs11581826,1:193502053,A,G,rs11581826:0-24	23	100.0	0	24	24	rs11581826
chrY	28606116	28606137	seq_b,AX-11160169,Affx-6359017,rs11581826,1:193502053,A,G,rs11581826:0-21	21	100.0	0	21	21	rs11581826
chrX	66853198	66853277	seq_b,AX-11160169,Affx-6359017,rs11581826,1:193502053,A,G,rs11581826:0-71	59	95.6	0	71	71	rs11581826
chrX	1840389	1840463	seq_b,AX-11160169,Affx-6359017,rs11581826,1:193502053,A,G,rs11581826:0-66	54	93.7	0	66	66	rs11581826
chrX	84264874	84264953	seq_b,AX-11160169,Affx-6359017,rs11581826,1:193502053,A,G,rs11581826:0-71	53	88.6	0	71	71	rs11581826
chrX	91511779	91511858	seq_b,AX-11160169,Affx-6359017,rs11581826,1:193502053,A,G,rs11581826:0-71	54	93.8	0	71	71	rs11581826
chrX	92766339	92766418	seq_b,AX-11160169,Affx-6359017,rs11581826,1:193502053,A,G,rs11581826:0-71	54	95.1	0	71	71	rs11581826
chrX	135544586	135544665	seq_b,AX-11160169,Affx-6359017,rs11581826,1:193502053,A,G,rs11581826:0-71	54	92.5	0	71	71	rs11581826
chrX	55805402	55880737	seq_b,AX-11160169,Affx-6359017,rs11581826,1:193502053,A,G,rs11581826:0-71	58	95.5	0	71	71	rs11581826
chrX	77176028	77176106	seq_b,AX-11160169,Affx-6359017,rs11581826,1:193502053,A,G,rs11581826:0-71	52	93.5	0	71	71	rs11581826
chrX	85693105	85693184	seq_b,AX-11160169,Affx-6359017,rs11581826,1:193502053,A,G,rs11581826:0-71	52	93.5	0	71	71	rs11581826
chrX	91676330	91676408	seq_b,AX-11160169,Affx-6359017,rs11581826,1:193502053,A,G,rs11581826:0-71	52	93.5	0	71	71	rs11581826
chrX	98124900	98124979	seq_b,AX-11160169,Affx-6359017,rs11581826,1:193502053,A,G,rs11581826:0-71	52	91.0	0	71	71	rs11581826
chrX	116448827	116448904	seq_b,AX-11160169,Affx-6359017,rs11581826,1:193502053,A,G,rs11581826:0-71	51	96.5	0	71	71	rs11581826
chrX	141965225	141965304	seq_b,AX-11160169,Affx-6359017,rs11581826,1:193502053,A,G,rs11581826:0-71	51	96.5	0	71	71	rs11581826
chrX	40927568	40927647	seq_b,AX-11160169,Affx-6359017,rs11581826,1:193502053,A,G,rs11581826:0-71	50	91.9	0	71	71	rs11581826
chrX	90750949	90834886	seq_b,AX-11160169,Affx-6359017,rs11581826,1:193502053,A,G,rs11581826:3-71	55	95.2	3	71	68	rs11581826
chrX	100830454	100830533	seq_b,AX-11160169,Affx-6359017,rs11581826,1:193502053,A,G,rs11581826:0-71	50	91.9	0	71	71	rs11581826
chrX	69662966	69663006	seq_b,AX-11160170,Affx-3994928,rs11581829,1:105248824,A,G,rs11581829:35-59	23	100.0	35	59	24	rs11581829
chrX	92482777	92482811	seq_a,AX-11160187,Affx-5847253,rs11582085,1:172825896,A,G,rs11582085:22-53	28	96.8	22	53	31	rs11582085
chrX	47487355	47487387	seq_b,AX-11160187,Affx-5847253,rs11582085,1:172825896,A,G,rs11582085:23-55	26	90.7	23	55	32	rs11582085
chrX	69632984	69633007	seq_a,AX-11160192,Affx-5170787,rs11582145,1:14587210,A,G,rs11582145:42-65	21	95.7	42	65	23	rs11582145
chrX	69632984	69633007	seq_b,AX-11160192,Affx-5170787,rs11582145,1:14587210,A,G,rs11582145:42-65	21	95.7	42	65	23	rs11582145
chrX	62804856	62804876	seq_b,AX-11160243,Affx-4566561,rs11582986,1:114561433,T,C,rs11582986:34-54	20	100.0	34	54	20	rs11582986
chrX	120267032	120267056	seq_a,AX-11160260,Affx-11032454,rs11583288,1:48607809,A,G,rs11583288:47-71	22	95.9	47	71	24	rs11583288
chrX	120267032	120267056	seq_b,AX-11160260,Affx-11032454,rs11583288,1:48607809,A,G,rs11583288:47-71	22	95.9	47	71	24	rs11583288
chrY	27675107	27675136	seq_a,AX-11160288,Affx-12879255,rs11583739,1:65523343,A,G,rs11583739:5-34	29	100.0	5	34	29	rs11583739
chrY	519495	519520	seq_a,AX-11160288,Affx-12879255,rs11583739,1:65523343,A,G,rs11583739:9-34	23	96.0	9	34	25	rs11583739
chrY	18666696	18666721	seq_a,AX-11160288,Affx-12879255,rs11583739,1:65523343,A,G,rs11583739:0-25	23	96.0	0	25	25	rs11583739
chrX	39839270	39839340	seq_a,AX-11160288,Affx-12879255,rs11583739,1:65523343,A,G,rs11583739:5-56	42	92.2	5	56	51	rs11583739
chrX	114761755	114762118	seq_a,AX-11160288,Affx-12879255,rs11583739,1:65523343,A,G,rs11583739:0-56	46	92.9	0	56	56	rs11583739
chrX	138980035	138980099	seq_a,AX-11160288,Affx-12879255,rs11583739,1:65523343,A,G,rs11583739:9-56	38	91.5	9	56	47	rs11583739
chrX	9267455	9267520	seq_a,AX-11160288,Affx-12879255,rs11583739,1:65523343,A,G,rs11583739:9-56	36	89.4	9	56	47	rs11583739
chrX	70102573	70102641	seq_a,AX-11160288,Affx-12879255,rs11583739,1:65523343,A,G,rs11583739:7-56	34	94.8	7	56	49	rs11583739
chrX	73773688	73773717	seq_a,AX-11160288,Affx-12879255,rs11583739,1:65523343,A,G,rs11583739:5-34	27	96.6	5	34	29	rs11583739
chrX	26923505	26923530	seq_a,AX-11160288,Affx-12879255,rs11583739,1:65523343,A,G,rs11583739:9-34	25	100.0	9	34	25	rs11583739
chrX	37937230	37937255	seq_a,AX-11160288,Affx-12879255,rs11583739,1:65523343,A,G,rs11583739:9-34	25	100.0	9	34	25	rs11583739
chrX	131445125	131445150	seq_a,AX-11160288,Affx-12879255,rs11583739,1:65523343,A,G,rs11583739:9-34	25	100.0	9	34	25	rs11583739
chrX	569495	569520	seq_a,AX-11160288,Affx-12879255,rs11583739,1:65523343,A,G,rs11583739:9-34	23	96.0	9	34	25	rs11583739
chrX	39987070	39987095	seq_a,AX-11160288,Affx-12879255,rs11583739,1:65523343,A,G,rs11583739:9-34	23	96.0	9	34	25	rs11583739
chrX	153350833	153350862	seq_a,AX-11160288,Affx-12879255,rs11583739,1:65523343,A,G,rs11583739:5-34	23	89.7	5	34	29	rs11583739
chrX	129019670	129019693	seq_a,AX-11160288,Affx-12879255,rs11583739,1:65523343,A,G,rs11583739:9-32	23	100.0	9	32	23	rs11583739
chrX	113062185	113062210	seq_a,AX-11160288,Affx-12879255,rs11583739,1:65523343,A,G,rs11583739:9-34	23	96.0	9	34	25	rs11583739
chrX	69703063	69703097	seq_a,AX-11160288,Affx-12879255,rs11583739,1:65523343,A,G,rs11583739:0-28	25	96.5	0	28	28	rs11583739
chrX	53536675	53536700	seq_a,AX-11160288,Affx-12879255,rs11583739,1:65523343,A,G,rs11583739:9-34	23	96.0	9	34	25	rs11583739
chrY	7367361	7367566	seq_a,AX-11160288,Affx-12879255,rs11583739,1:65523343,A,G,rs11583739:0-47	38	91.5	0	47	47	rs11583739
chrY	26287301	26287330	seq_a,AX-11160288,Affx-12879255,rs11583739,1:65523343,A,G,rs11583739:5-34	29	100.0	5	34	29	rs11583739
chrY	17803186	17803213	seq_a,AX-11160288,Affx-12879255,rs11583739,1:65523343,A,G,rs11583739:7-34	25	96.3	7	34	27	rs11583739
chrX	65855753	65855815	seq_a,AX-11160288,Affx-12879255,rs11583739,1:65523343,A,G,rs11583739:9-56	36	89.4	9	56	47	rs11583739
chrX	133374761	133374795	seq_a,AX-11160288,Affx-12879255,rs11583739,1:65523343,A,G,rs11583739:0-34	30	94.2	0	34	34	rs11583739
chrX	47536857	47536886	seq_a,AX-11160288,Affx-12879255,rs11583739,1:65523343,A,G,rs11583739:5-34	27	96.6	5	34	29	rs11583739
chrX	145762875	145762904	seq_a,AX-11160288,Affx-12879255,rs11583739,1:65523343,A,G,rs11583739:5-34	27	96.6	5	34	29	rs11583739
chrX	125757303	125757341	seq_a,AX-11160288,Affx-12879255,rs11583739,1:65523343,A,G,rs11583739:9-47	26	84.3	9	47	38	rs11583739
chrX	85460611	85460636	seq_a,AX-11160288,Affx-12879255,rs11583739,1:65523343,A,G,rs11583739:9-34	25	100.0	9	34	25	rs11583739
chrX	103618631	103618656	seq_a,AX-11160288,Affx-12879255,rs11583739,1:65523343,A,G,rs11583739:9-34	25	100.0	9	34	25	rs11583739
chrX	117606076	117606101	seq_a,AX-11160288,Affx-12879255,rs11583739,1:65523343,A,G,rs11583739:9-34	25	100.0	9	34	25	rs11583739
chrX	52790907	52790931	seq_a,AX-11160288,Affx-12879255,rs11583739,1:65523343,A,G,rs11583739:9-33	24	100.0	9	33	24	rs11583739
chrX	9710356	9710381	seq_a,AX-11160288,Affx-12879255,rs11583739,1:65523343,A,G,rs11583739:9-34	23	96.0	9	34	25	rs11583739
chrX	5487566	5487591	seq_a,AX-11160288,Affx-12879255,rs11583739,1:65523343,A,G,rs11583739:9-34	23	96.0	9	34	25	rs11583739
chrX	5051868	5051891	seq_a,AX-11160288,Affx-12879255,rs11583739,1:65523343,A,G,rs11583739:9-32	23	100.0	9	32	23	rs11583739
chrX	133969902	133969934	seq_a,AX-11160288,Affx-12879255,rs11583739,1:65523343,A,G,rs11583739:15-47	22	84.4	15	47	32	rs11583739
chrX	137279945	137279966	seq_a,AX-11160288,Affx-12879255,rs11583739,1:65523343,A,G,rs11583739:9-30	21	100.0	9	30	21	rs11583739
chrX	131698865	131698886	seq_a,AX-11160288,Affx-12879255,rs11583739,1:65523343,A,G,rs11583739:9-30	21	100.0	9	30	21	rs11583739
chrX	71412495	71412516	seq_a,AX-11160288,Affx-12879255,rs11583739,1:65523343,A,G,rs11583739:9-30	21	100.0	9	30	21	rs11583739
chrY	27675107	27675136	seq_b,AX-11160288,Affx-12879255,rs11583739,1:65523343,A,G,rs11583739:5-34	29	100.0	5	34	29	rs11583739
chrY	519495	519520	seq_b,AX-11160288,Affx-12879255,rs11583739,1:65523343,A,G,rs11583739:9-34	23	96.0	9	34	25	rs11583739
chrY	18666696	18666721	seq_b,AX-11160288,Affx-12879255,rs11583739,1:65523343,A,G,rs11583739:0-25	23	96.0	0	25	25	rs11583739
chrX	39839270	39839340	seq_b,AX-11160288,Affx-12879255,rs11583739,1:65523343,A,G,rs11583739:5-56	44	94.2	5	56	51	rs11583739
chrX	114761755	114762118	seq_b,AX-11160288,Affx-12879255,rs11583739,1:65523343,A,G,rs11583739:0-56	48	94.7	0	56	56	rs11583739
chrX	138980035	138980099	seq_b,AX-11160288,Affx-12879255,rs11583739,1:65523343,A,G,rs11583739:9-56	40	93.7	9	56	47	rs11583739
chrX	9267455	9267520	seq_b,AX-11160288,Affx-12879255,rs11583739,1:65523343,A,G,rs11583739:9-56	38	91.5	9	56	47	rs11583739
chrX	70102573	70102641	seq_b,AX-11160288,Affx-12879255,rs11583739,1:65523343,A,G,rs11583739:7-56	34	94.8	7	56	49	rs11583739
chrX	73773688	73773717	seq_b,AX-11160288,Affx-12879255,rs11583739,1:65523343,A,G,rs11583739:5-34	27	96.6	5	34	29	rs11583739
chrX	26923505	26923530	seq_b,AX-11160288,Affx-12879255,rs11583739,1:65523343,A,G,rs11583739:9-34	25	100.0	9	34	25	rs11583739
chrX	37937230	37937255	seq_b,AX-11160288,Affx-12879255,rs11583739,1:65523343,A,G,rs11583739:9-34	25	100.0	9	34	25	rs11583739
chrX	131445125	131445150	seq_b,AX-11160288,Affx-12879255,rs11583739,1:65523343,A,G,rs11583739:9-34	25	100.0	9	34	25	rs11583739
chrX	569495	569520	seq_b,AX-11160288,Affx-12879255,rs11583739,1:65523343,A,G,rs11583739:9-34	23	96.0	9	34	25	rs11583739
chrX	39987070	39987095	seq_b,AX-11160288,Affx-12879255,rs11583739,1:65523343,A,G,rs11583739:9-34	23	96.0	9	34	25	rs11583739
chrX	153350833	153350862	seq_b,AX-11160288,Affx-12879255,rs11583739,1:65523343,A,G,rs11583739:5-34	23	89.7	5	34	29	rs11583739
chrX	129019670	129019693	seq_b,AX-11160288,Affx-12879255,rs11583739,1:65523343,A,G,rs11583739:9-32	23	100.0	9	32	23	rs11583739
chrX	113062185	113062210	seq_b,AX-11160288,Affx-12879255,rs11583739,1:65523343,A,G,rs11583739:9-34	23	96.0	9	34	25	rs11583739
chrX	69703063	69703097	seq_b,AX-11160288,Affx-12879255,rs11583739,1:65523343,A,G,rs11583739:0-28	25	96.5	0	28	28	rs11583739
chrX	53536675	53536700	seq_b,AX-11160288,Affx-12879255,rs11583739,1:65523343,A,G,rs11583739:9-34	23	96.0	9	34	25	rs11583739
chrY	7367361	7367566	seq_b,AX-11160288,Affx-12879255,rs11583739,1:65523343,A,G,rs11583739:0-47	40	93.7	0	47	47	rs11583739
chrY	26287301	26287330	seq_b,AX-11160288,Affx-12879255,rs11583739,1:65523343,A,G,rs11583739:5-34	29	100.0	5	34	29	rs11583739
chrY	17803186	17803213	seq_b,AX-11160288,Affx-12879255,rs11583739,1:65523343,A,G,rs11583739:7-34	25	96.3	7	34	27	rs11583739
chrX	65855753	65855815	seq_b,AX-11160288,Affx-12879255,rs11583739,1:65523343,A,G,rs11583739:9-56	38	91.5	9	56	47	rs11583739
chrX	133374761	133374795	seq_b,AX-11160288,Affx-12879255,rs11583739,1:65523343,A,G,rs11583739:0-34	30	94.2	0	34	34	rs11583739
chrX	125757303	125757341	seq_b,AX-11160288,Affx-12879255,rs11583739,1:65523343,A,G,rs11583739:9-47	28	86.9	9	47	38	rs11583739
chrX	47536857	47536886	seq_b,AX-11160288,Affx-12879255,rs11583739,1:65523343,A,G,rs11583739:5-34	27	96.6	5	34	29	rs11583739
chrX	145762875	145762904	seq_b,AX-11160288,Affx-12879255,rs11583739,1:65523343,A,G,rs11583739:5-34	27	96.6	5	34	29	rs11583739
chrX	85460611	85460636	seq_b,AX-11160288,Affx-12879255,rs11583739,1:65523343,A,G,rs11583739:9-34	25	100.0	9	34	25	rs11583739
chrX	103618631	103618656	seq_b,AX-11160288,Affx-12879255,rs11583739,1:65523343,A,G,rs11583739:9-34	25	100.0	9	34	25	rs11583739
chrX	117606076	117606101	seq_b,AX-11160288,Affx-12879255,rs11583739,1:65523343,A,G,rs11583739:9-34	25	100.0	9	34	25	rs11583739
chrX	52790907	52790931	seq_b,AX-11160288,Affx-12879255,rs11583739,1:65523343,A,G,rs11583739:9-33	24	100.0	9	33	24	rs11583739
chrX	133969902	133969934	seq_b,AX-11160288,Affx-12879255,rs11583739,1:65523343,A,G,rs11583739:15-47	24	87.5	15	47	32	rs11583739
chrX	9710356	9710381	seq_b,AX-11160288,Affx-12879255,rs11583739,1:65523343,A,G,rs11583739:9-34	23	96.0	9	34	25	rs11583739
chrX	5487566	5487591	seq_b,AX-11160288,Affx-12879255,rs11583739,1:65523343,A,G,rs11583739:9-34	23	96.0	9	34	25	rs11583739
chrX	5051868	5051891	seq_b,AX-11160288,Affx-12879255,rs11583739,1:65523343,A,G,rs11583739:9-32	23	100.0	9	32	23	rs11583739
chrX	137279945	137279966	seq_b,AX-11160288,Affx-12879255,rs11583739,1:65523343,A,G,rs11583739:9-30	21	100.0	9	30	21	rs11583739
chrX	131698865	131698886	seq_b,AX-11160288,Affx-12879255,rs11583739,1:65523343,A,G,rs11583739:9-30	21	100.0	9	30	21	rs11583739
chrX	71412495	71412516	seq_b,AX-11160288,Affx-12879255,rs11583739,1:65523343,A,G,rs11583739:9-30	21	100.0	9	30	21	rs11583739
chrX	124405160	124405182	seq_a,AX-11160303,Affx-8069653,rs11583926,1:247686527,A,G,rs11583926:49-71	20	95.5	49	71	22	rs11583926
chrX	124405160	124405182	seq_b,AX-11160303,Affx-8069653,rs11583926,1:247686527,A,G,rs11583926:49-71	20	95.5	49	71	22	rs11583926
chrX	67405158	67405178	seq_b,AX-11160305,Affx-14403900,rs11583934,1:77904435,A,G,rs11583934:48-68	20	100.0	48	68	20	rs11583934
chrX	95820379	95820402	seq_a,AX-11160314,Affx-11723264,rs11583974,1:55551718,A,G,rs11583974:23-46	23	100.0	23	46	23	rs11583974
chrX	104662177	104662198	seq_b,AX-11160314,Affx-11723264,rs11583974,1:55551718,A,G,rs11583974:21-42	21	100.0	21	42	21	rs11583974
chrX	139277508	139277537	seq_a,AX-11160341,Affx-6712430,rs11584381,1:20932889,T,C,rs11584381:33-62	27	96.6	33	62	29	rs11584381
chrX	23393851	23393881	seq_b,AX-11160341,Affx-6712430,rs11584381,1:20932889,T,C,rs11584381:33-63	24	90.0	33	63	30	rs11584381
chrY	18966057	18966086	seq_a,AX-11160391,Affx-5543879,rs11585088,1:160975049,A,G,rs11585088:43-71	25	96.5	43	71	28	rs11585088
chrY	23526525	23526559	seq_a,AX-11160391,Affx-5543879,rs11585088,1:160975049,A,G,rs11585088:43-71	25	96.5	43	71	28	rs11585088
chrY	19012374	19012404	seq_a,AX-11160391,Affx-5543879,rs11585088,1:160975049,A,G,rs11585088:43-71	25	96.5	43	71	28	rs11585088
chrX	15540327	15540357	seq_a,AX-11160391,Affx-5543879,rs11585088,1:160975049,A,G,rs11585088:42-71	26	96.6	42	71	29	rs11585088
chrX	132644389	132644438	seq_a,AX-11160391,Affx-5543879,rs11585088,1:160975049,A,G,rs11585088:43-71	27	100.0	43	71	28	rs11585088
chrX	105236043	105236069	seq_a,AX-11160391,Affx-5543879,rs11585088,1:160975049,A,G,rs11585088:43-71	25	84.7	43	71	28	rs11585088
chrX	119639275	119639305	seq_a,AX-11160391,Affx-5543879,rs11585088,1:160975049,A,G,rs11585088:43-71	24	96.5	43	71	28	rs11585088
chrX	33255295	33255334	seq_a,AX-11160391,Affx-5543879,rs11585088,1:160975049,A,G,rs11585088:46-71	24	100.0	46	71	25	rs11585088
chrX	5672099	5672128	seq_a,AX-11160391,Affx-5543879,rs11585088,1:160975049,A,G,rs11585088:42-71	24	92.9	42	71	29	rs11585088
chrX	130084505	130084528	seq_a,AX-11160391,Affx-5543879,rs11585088,1:160975049,A,G,rs11585088:40-62	21	100.0	40	62	22	rs11585088
chrY	14359969	14360003	seq_a,AX-11160391,Affx-5543879,rs11585088,1:160975049,A,G,rs11585088:42-71	26	96.6	42	71	29	rs11585088
chrX	44329365	44329396	seq_a,AX-11160391,Affx-5543879,rs11585088,1:160975049,A,G,rs11585088:42-71	27	100.0	42	71	29	rs11585088
chrX	13440687	13440721	seq_a,AX-11160391,Affx-5543879,rs11585088,1:160975049,A,G,rs11585088:40-71	27	96.8	40	71	31	rs11585088
chrX	147913208	147913728	seq_a,AX-11160391,Affx-5543879,rs11585088,1:160975049,A,G,rs11585088:42-71	26	96.6	42	71	29	rs11585088
chrX	8653601	8653729	seq_a,AX-11160391,Affx-5543879,rs11585088,1:160975049,A,G,rs11585088:45-71	25	100.0	45	71	26	rs11585088
chrX	32042050	32042071	seq_a,AX-11160391,Affx-5543879,rs11585088,1:160975049,A,G,rs11585088:45-66	21	100.0	45	66	21	rs11585088
chrX	132365903	132365923	seq_a,AX-11160391,Affx-5543879,rs11585088,1:160975049,A,G,rs11585088:43-63	20	100.0	43	63	20	rs11585088
chrX	111325573	111325601	seq_a,AX-11160391,Affx-5543879,rs11585088,1:160975049,A,G,rs11585088:47-70	22	100.0	47	70	23	rs11585088
chrX	85145049	85145069	seq_a,AX-11160391,Affx-5543879,rs11585088,1:160975049,A,G,rs11585088:42-62	20	100.0	42	62	20	rs11585088
chrY	18966057	18966086	seq_b,AX-11160391,Affx-5543879,rs11585088,1:160975049,A,G,rs11585088:43-71	25	96.5	43	71	28	rs11585088
chrY	23526525	23526559	seq_b,AX-11160391,Affx-5543879,rs11585088,1:160975049,A,G,rs11585088:43-71	25	96.5	43	71	28	rs11585088
chrY	19012374	19012404	seq_b,AX-11160391,Affx-5543879,rs11585088,1:160975049,A,G,rs11585088:43-71	25	96.5	43	71	28	rs11585088
chrX	15540327	15540357	seq_b,AX-11160391,Affx-5543879,rs11585088,1:160975049,A,G,rs11585088:42-71	26	96.6	42	71	29	rs11585088
chrX	132644389	132644438	seq_b,AX-11160391,Affx-5543879,rs11585088,1:160975049,A,G,rs11585088:43-71	27	100.0	43	71	28	rs11585088
chrX	105236043	105236069	seq_b,AX-11160391,Affx-5543879,rs11585088,1:160975049,A,G,rs11585088:43-71	25	84.7	43	71	28	rs11585088
chrX	119639275	119639305	seq_b,AX-11160391,Affx-5543879,rs11585088,1:160975049,A,G,rs11585088:43-71	24	96.5	43	71	28	rs11585088
chrX	33255295	33255334	seq_b,AX-11160391,Affx-5543879,rs11585088,1:160975049,A,G,rs11585088:46-71	24	100.0	46	71	25	rs11585088
chrX	5672099	5672128	seq_b,AX-11160391,Affx-5543879,rs11585088,1:160975049,A,G,rs11585088:42-71	24	92.9	42	71	29	rs11585088
chrX	130084505	130084528	seq_b,AX-11160391,Affx-5543879,rs11585088,1:160975049,A,G,rs11585088:40-62	21	100.0	40	62	22	rs11585088
chrY	14359969	14360003	seq_b,AX-11160391,Affx-5543879,rs11585088,1:160975049,A,G,rs11585088:42-71	26	96.6	42	71	29	rs11585088
chrX	44329365	44329396	seq_b,AX-11160391,Affx-5543879,rs11585088,1:160975049,A,G,rs11585088:42-71	27	100.0	42	71	29	rs11585088
chrX	13440687	13440721	seq_b,AX-11160391,Affx-5543879,rs11585088,1:160975049,A,G,rs11585088:40-71	27	96.8	40	71	31	rs11585088
chrX	147913208	147913728	seq_b,AX-11160391,Affx-5543879,rs11585088,1:160975049,A,G,rs11585088:42-71	26	96.6	42	71	29	rs11585088
chrX	8653601	8653729	seq_b,AX-11160391,Affx-5543879,rs11585088,1:160975049,A,G,rs11585088:45-71	25	100.0	45	71	26	rs11585088
chrX	32042050	32042071	seq_b,AX-11160391,Affx-5543879,rs11585088,1:160975049,A,G,rs11585088:45-66	21	100.0	45	66	21	rs11585088
chrX	132365903	132365923	seq_b,AX-11160391,Affx-5543879,rs11585088,1:160975049,A,G,rs11585088:43-63	20	100.0	43	63	20	rs11585088
chrX	111325573	111325601	seq_b,AX-11160391,Affx-5543879,rs11585088,1:160975049,A,G,rs11585088:47-70	22	100.0	47	70	23	rs11585088
chrX	85145049	85145069	seq_b,AX-11160391,Affx-5543879,rs11585088,1:160975049,A,G,rs11585088:42-62	20	100.0	42	62	20	rs11585088
chrX	50059524	50059544	seq_b,AX-11160393,Affx-6475904,rs11585160,1:198117538,T,C,rs11585160:27-47	20	100.0	27	47	20	rs11585160
chrX	112162548	112162572	seq_a,AX-11160410,Affx-14886806,rs11585440,1:84028076,T,C,rs11585440:40-65	23	87.5	40	65	25	rs11585440
chrX	112162548	112162572	seq_b,AX-11160410,Affx-14886806,rs11585440,1:84028076,T,C,rs11585440:40-65	23	87.5	40	65	25	rs11585440
chrX	96674049	96674078	seq_a,AX-11160417,Affx-6001771,rs11585554,1:179347681,T,C,rs11585554:45-71	23	96.2	45	71	26	rs11585554
chrX	96674049	96674078	seq_b,AX-11160417,Affx-6001771,rs11585554,1:179347681,T,C,rs11585554:45-71	23	96.2	45	71	26	rs11585554
chrX	83171277	83171302	seq_b,AX-11160453,Affx-13267478,rs11586050,1:68092455,T,C,rs11586050:14-38	23	100.0	14	38	24	rs11586050
chrX	130086658	130086678	seq_a,AX-11160454,Affx-15443049,rs11586056,1:8845199,A,C,rs11586056:5-25	20	100.0	5	25	20	rs11586056
chrX	130086658	130086678	seq_b,AX-11160454,Affx-15443049,rs11586056,1:8845199,A,C,rs11586056:5-25	20	100.0	5	25	20	rs11586056
chrX	25606480	25606516	seq_a,AX-11160461,Affx-5678168,rs11586145,1:166407490,A,G,rs11586145:4-31	26	100.0	4	31	27	rs11586145
chrX	25606480	25606516	seq_b,AX-11160461,Affx-5678168,rs11586145,1:166407490,A,G,rs11586145:4-31	26	100.0	4	31	27	rs11586145
chrX	87515719	87515739	seq_a,AX-11160498,Affx-4242421,rs11586529,1:111532437,A,G,rs11586529:29-49	20	100.0	29	49	20	rs11586529
chrX	140836096	140836121	seq_a,AX-11160498,Affx-4242421,rs11586529,1:111532437,A,G,rs11586529:32-56	21	95.9	32	56	24	rs11586529
chrX	116445378	116445404	seq_a,AX-11160515,Affx-12817599,rs11586792,1:65085001,A,G,rs11586792:15-43	23	84.0	15	43	28	rs11586792
chrX	116445378	116445404	seq_b,AX-11160515,Affx-12817599,rs11586792,1:65085001,A,G,rs11586792:15-43	23	84.0	15	43	28	rs11586792
chrX	138908756	138908777	seq_a,AX-11160516,Affx-8821474,rs11586793,1:30235082,T,G,rs11586793:0-21	21	100.0	0	21	21	rs11586793
chrX	138908756	138908777	seq_b,AX-11160516,Affx-8821474,rs11586793,1:30235082,T,G,rs11586793:0-21	21	100.0	0	21	21	rs11586793
chrX	49008596	49008633	seq_a,AX-11160561,Affx-8009062,rs11587402,1:245469360,T,C,rs11587402:4-42	28	90.4	4	42	38	rs11587402
chrX	51215210	51215249	seq_a,AX-11160561,Affx-8009062,rs11587402,1:245469360,T,C,rs11587402:4-33	26	96.5	4	33	29	rs11587402
chrX	29551735	29551758	seq_a,AX-11160561,Affx-8009062,rs11587402,1:245469360,T,C,rs11587402:7-30	21	95.7	7	30	23	rs11587402
chrX	96930583	96930604	seq_a,AX-11160561,Affx-8009062,rs11587402,1:245469360,T,C,rs11587402:12-33	21	100.0	12	33	21	rs11587402
chrX	13861582	13861603	seq_a,AX-11160561,Affx-8009062,rs11587402,1:245469360,T,C,rs11587402:12-33	21	100.0	12	33	21	rs11587402
chrX	96930578	96930604	seq_b,AX-11160561,Affx-8009062,rs11587402,1:245469360,T,C,rs11587402:12-38	24	96.2	12	38	26	rs11587402
chrX	51215210	51215249	seq_b,AX-11160561,Affx-8009062,rs11587402,1:245469360,T,C,rs11587402:4-33	26	96.5	4	33	29	rs11587402
chrX	29551735	29551758	seq_b,AX-11160561,Affx-8009062,rs11587402,1:245469360,T,C,rs11587402:7-30	21	95.7	7	30	23	rs11587402
chrX	13861582	13861603	seq_b,AX-11160561,Affx-8009062,rs11587402,1:245469360,T,C,rs11587402:12-33	21	100.0	12	33	21	rs11587402
chrX	143439205	143439229	seq_b,AX-11160562,Affx-7676901,rs11587411,1:233409698,T,C,rs11587411:21-45	22	95.9	21	45	24	rs11587411
chrX	20941147	20941212	seq_a,AX-11160566,Affx-6237686,rs11587440,1:188688134,T,C,rs11587440:0-63	44	89.3	0	63	63	rs11587440
chrX	55264895	55264929	seq_a,AX-11160566,Affx-6237686,rs11587440,1:188688134,T,C,rs11587440:37-71	30	94.2	37	71	34	rs11587440
chrX	128385258	128385312	seq_a,AX-11160566,Affx-6237686,rs11587440,1:188688134,T,C,rs11587440:11-63	34	90.5	11	63	52	rs11587440
chrX	43906019	43906046	seq_a,AX-11160566,Affx-6237686,rs11587440,1:188688134,T,C,rs11587440:3-30	25	96.3	3	30	27	rs11587440
chrY	5846855	5846888	seq_a,AX-11160566,Affx-6237686,rs11587440,1:188688134,T,C,rs11587440:37-70	27	91.0	37	70	33	rs11587440
chrX	130623042	130623114	seq_a,AX-11160566,Affx-6237686,rs11587440,1:188688134,T,C,rs11587440:0-70	48	90.0	0	70	70	rs11587440
chrX	83206834	83206898	seq_a,AX-11160566,Affx-6237686,rs11587440,1:188688134,T,C,rs11587440:0-62	45	91.0	0	62	62	rs11587440
chrX	45883623	45883696	seq_a,AX-11160566,Affx-6237686,rs11587440,1:188688134,T,C,rs11587440:0-71	45	86.9	0	71	71	rs11587440
chrX	80181568	80181613	seq_a,AX-11160566,Affx-6237686,rs11587440,1:188688134,T,C,rs11587440:11-54	38	95.4	11	54	43	rs11587440
chrX	86726653	86807031	seq_a,AX-11160566,Affx-6237686,rs11587440,1:188688134,T,C,rs11587440:0-70	46	88.4	0	70	70	rs11587440
chrX	3420825	3420890	seq_a,AX-11160566,Affx-6237686,rs11587440,1:188688134,T,C,rs11587440:0-63	39	86.8	0	63	63	rs11587440
chrX	65448286	65448340	seq_a,AX-11160566,Affx-6237686,rs11587440,1:188688134,T,C,rs11587440:11-63	36	91.0	11	63	52	rs11587440
chrX	83894910	83894944	seq_a,AX-11160566,Affx-6237686,rs11587440,1:188688134,T,C,rs11587440:37-71	30	94.2	37	71	34	rs11587440
chrX	92116780	92116813	seq_a,AX-11160566,Affx-6237686,rs11587440,1:188688134,T,C,rs11587440:37-70	29	94.0	37	70	33	rs11587440
chrX	14531445	14531478	seq_a,AX-11160566,Affx-6237686,rs11587440,1:188688134,T,C,rs11587440:37-70	27	91.0	37	70	33	rs11587440
chrX	57137170	57137203	seq_a,AX-11160566,Affx-6237686,rs11587440,1:188688134,T,C,rs11587440:37-70	27	91.0	37	70	33	rs11587440
chrX	69095373	69095406	seq_a,AX-11160566,Affx-6237686,rs11587440,1:188688134,T,C,rs11587440:37-70	27	91.0	37	70	33	rs11587440
chrX	89768414	89768447	seq_a,AX-11160566,Affx-6237686,rs11587440,1:188688134,T,C,rs11587440:37-70	27	91.0	37	70	33	rs11587440
chrX	35615920	35615950	seq_a,AX-11160566,Affx-6237686,rs11587440,1:188688134,T,C,rs11587440:37-67	26	93.4	37	67	30	rs11587440
chrX	148510024	148510058	seq_a,AX-11160566,Affx-6237686,rs11587440,1:188688134,T,C,rs11587440:37-71	26	88.3	37	71	34	rs11587440
chrX	29724963	29724996	seq_a,AX-11160566,Affx-6237686,rs11587440,1:188688134,T,C,rs11587440:37-70	25	87.9	37	70	33	rs11587440
chrX	20941147	20941212	seq_b,AX-11160566,Affx-6237686,rs11587440,1:188688134,T,C,rs11587440:0-63	44	89.3	0	63	63	rs11587440
chrX	55264895	55264929	seq_b,AX-11160566,Affx-6237686,rs11587440,1:188688134,T,C,rs11587440:37-71	30	94.2	37	71	34	rs11587440
chrX	116335674	116335714	seq_b,AX-11160566,Affx-6237686,rs11587440,1:188688134,T,C,rs11587440:23-61	31	91.9	23	61	38	rs11587440
chrX	128385258	128385312	seq_b,AX-11160566,Affx-6237686,rs11587440,1:188688134,T,C,rs11587440:11-63	34	90.5	11	63	52	rs11587440
chrX	43906019	43906046	seq_b,AX-11160566,Affx-6237686,rs11587440,1:188688134,T,C,rs11587440:3-30	25	96.3	3	30	27	rs11587440
chrY	5846855	5846888	seq_b,AX-11160566,Affx-6237686,rs11587440,1:188688134,T,C,rs11587440:37-70	27	91.0	37	70	33	rs11587440
chrX	130623042	130623114	seq_b,AX-11160566,Affx-6237686,rs11587440,1:188688134,T,C,rs11587440:0-70	48	90.0	0	70	70	rs11587440
chrX	83206834	83206898	seq_b,AX-11160566,Affx-6237686,rs11587440,1:188688134,T,C,rs11587440:0-62	45	91.0	0	62	62	rs11587440
chrX	45883623	45883696	seq_b,AX-11160566,Affx-6237686,rs11587440,1:188688134,T,C,rs11587440:0-71	45	86.9	0	71	71	rs11587440
chrX	80926093	80926158	seq_b,AX-11160566,Affx-6237686,rs11587440,1:188688134,T,C,rs11587440:0-63	43	87.8	0	63	63	rs11587440
chrX	80181568	80181613	seq_b,AX-11160566,Affx-6237686,rs11587440,1:188688134,T,C,rs11587440:11-54	38	95.4	11	54	43	rs11587440
chrX	86726653	86807031	seq_b,AX-11160566,Affx-6237686,rs11587440,1:188688134,T,C,rs11587440:0-70	46	88.4	0	70	70	rs11587440
chrX	3420825	3420890	seq_b,AX-11160566,Affx-6237686,rs11587440,1:188688134,T,C,rs11587440:0-63	39	86.8	0	63	63	rs11587440
chrX	65448286	65448340	seq_b,AX-11160566,Affx-6237686,rs11587440,1:188688134,T,C,rs11587440:11-63	36	91.0	11	63	52	rs11587440
chrX	83894910	83894944	seq_b,AX-11160566,Affx-6237686,rs11587440,1:188688134,T,C,rs11587440:37-71	30	94.2	37	71	34	rs11587440
chrX	92116780	92116813	seq_b,AX-11160566,Affx-6237686,rs11587440,1:188688134,T,C,rs11587440:37-70	29	94.0	37	70	33	rs11587440
chrX	14531445	14531478	seq_b,AX-11160566,Affx-6237686,rs11587440,1:188688134,T,C,rs11587440:37-70	27	91.0	37	70	33	rs11587440
chrX	57137170	57137203	seq_b,AX-11160566,Affx-6237686,rs11587440,1:188688134,T,C,rs11587440:37-70	27	91.0	37	70	33	rs11587440
chrX	69095373	69095406	seq_b,AX-11160566,Affx-6237686,rs11587440,1:188688134,T,C,rs11587440:37-70	27	91.0	37	70	33	rs11587440
chrX	89768414	89768447	seq_b,AX-11160566,Affx-6237686,rs11587440,1:188688134,T,C,rs11587440:37-70	27	91.0	37	70	33	rs11587440
chrX	35615920	35615950	seq_b,AX-11160566,Affx-6237686,rs11587440,1:188688134,T,C,rs11587440:37-67	26	93.4	37	67	30	rs11587440
chrX	148510024	148510058	seq_b,AX-11160566,Affx-6237686,rs11587440,1:188688134,T,C,rs11587440:37-71	26	88.3	37	71	34	rs11587440
chrX	117276367	117276387	seq_b,AX-11160615,Affx-15444446,rs11588332,1:87960461,A,G,rs11588332:24-44	20	100.0	24	44	20	rs11588332
chrX	110125989	110126012	seq_a,AX-11160625,Affx-5335467,rs11588437,1:152106853,A,C,rs11588437:27-50	23	100.0	27	50	23	rs11588437
chrX	129338620	129338646	seq_a,AX-11160625,Affx-5335467,rs11588437,1:152106853,A,C,rs11588437:33-59	22	92.4	33	59	26	rs11588437
chrX	92497285	92497323	seq_a,AX-11160625,Affx-5335467,rs11588437,1:152106853,A,C,rs11588437:24-56	26	96.6	24	56	32	rs11588437
chrX	91093754	91093847	seq_a,AX-11160625,Affx-5335467,rs11588437,1:152106853,A,C,rs11588437:0-25	24	100.0	0	25	25	rs11588437
chrX	107346746	107346766	seq_a,AX-11160625,Affx-5335467,rs11588437,1:152106853,A,C,rs11588437:40-60	20	100.0	40	60	20	rs11588437
chrX	91093754	91093847	seq_b,AX-11160625,Affx-5335467,rs11588437,1:152106853,A,C,rs11588437:0-25	24	100.0	0	25	25	rs11588437
chrX	107346746	107346766	seq_b,AX-11160625,Affx-5335467,rs11588437,1:152106853,A,C,rs11588437:40-60	20	100.0	40	60	20	rs11588437
chrY	1990712	1990758	seq_a,AX-11160647,Affx-7479143,rs11588766,1:225991165,A,G,rs11588766:25-71	40	93.5	25	71	46	rs11588766
chrY	15581243	15581276	seq_a,AX-11160647,Affx-7479143,rs11588766,1:225991165,A,G,rs11588766:33-66	31	97.0	33	66	33	rs11588766
chrY	1540056	1540088	seq_a,AX-11160647,Affx-7479143,rs11588766,1:225991165,A,G,rs11588766:34-66	28	93.8	34	66	32	rs11588766
chrY	2534965	2535003	seq_a,AX-11160647,Affx-7479143,rs11588766,1:225991165,A,G,rs11588766:28-66	31	94.5	28	66	38	rs11588766
chrY	28377409	28377441	seq_a,AX-11160647,Affx-7479143,rs11588766,1:225991165,A,G,rs11588766:40-71	28	96.8	40	71	31	rs11588766
chrY	1640474	1640500	seq_a,AX-11160647,Affx-7479143,rs11588766,1:225991165,A,G,rs11588766:40-66	26	100.0	40	66	26	rs11588766
chrY	18235289	18235315	seq_a,AX-11160647,Affx-7479143,rs11588766,1:225991165,A,G,rs11588766:40-66	26	100.0	40	66	26	rs11588766
chrY	5870139	5870163	seq_a,AX-11160647,Affx-7479143,rs11588766,1:225991165,A,G,rs11588766:42-66	24	100.0	42	66	24	rs11588766
chrY	1515554	1515581	seq_a,AX-11160647,Affx-7479143,rs11588766,1:225991165,A,G,rs11588766:40-66	25	100.0	40	66	26	rs11588766
chrY	14831887	14832118	seq_a,AX-11160647,Affx-7479143,rs11588766,1:225991165,A,G,rs11588766:45-71	25	100.0	45	71	26	rs11588766
chrY	13529640	13529853	seq_a,AX-11160647,Affx-7479143,rs11588766,1:225991165,A,G,rs11588766:45-71	25	100.0	45	71	26	rs11588766
chrY	23079982	23080002	seq_a,AX-11160647,Affx-7479143,rs11588766,1:225991165,A,G,rs11588766:40-60	20	100.0	40	60	20	rs11588766
chrX	2040712	2040758	seq_a,AX-11160647,Affx-7479143,rs11588766,1:225991165,A,G,rs11588766:25-71	40	93.5	25	71	46	rs11588766
chrX	10044730	10044773	seq_a,AX-11160647,Affx-7479143,rs11588766,1:225991165,A,G,rs11588766:28-71	37	93.1	28	71	43	rs11588766
chrX	20156272	20156310	seq_a,AX-11160647,Affx-7479143,rs11588766,1:225991165,A,G,rs11588766:28-66	34	94.8	28	66	38	rs11588766
chrX	48833467	48833928	seq_a,AX-11160647,Affx-7479143,rs11588766,1:225991165,A,G,rs11588766:28-71	38	95.4	28	71	43	rs11588766
chrX	100725450	100725499	seq_a,AX-11160647,Affx-7479143,rs11588766,1:225991165,A,G,rs11588766:28-71	36	93.1	28	71	43	rs11588766
chrX	54402083	54402121	seq_a,AX-11160647,Affx-7479143,rs11588766,1:225991165,A,G,rs11588766:28-66	32	92.2	28	66	38	rs11588766
chrX	138978915	138978955	seq_a,AX-11160647,Affx-7479143,rs11588766,1:225991165,A,G,rs11588766:28-66	33	94.8	28	66	38	rs11588766
chrX	53476096	53476127	seq_a,AX-11160647,Affx-7479143,rs11588766,1:225991165,A,G,rs11588766:40-71	29	96.8	40	71	31	rs11588766
chrX	101179246	101179277	seq_a,AX-11160647,Affx-7479143,rs11588766,1:225991165,A,G,rs11588766:40-71	29	96.8	40	71	31	rs11588766
chrX	122897280	122897311	seq_a,AX-11160647,Affx-7479143,rs11588766,1:225991165,A,G,rs11588766:40-71	29	96.8	40	71	31	rs11588766
chrX	149971518	149971549	seq_a,AX-11160647,Affx-7479143,rs11588766,1:225991165,A,G,rs11588766:28-59	29	96.8	28	59	31	rs11588766
chrX	1590056	1590088	seq_a,AX-11160647,Affx-7479143,rs11588766,1:225991165,A,G,rs11588766:34-66	28	93.8	34	66	32	rs11588766
chrX	2584965	2585003	seq_a,AX-11160647,Affx-7479143,rs11588766,1:225991165,A,G,rs11588766:28-66	31	94.5	28	66	38	rs11588766
chrX	14019787	14019819	seq_a,AX-11160647,Affx-7479143,rs11588766,1:225991165,A,G,rs11588766:26-58	28	93.8	26	58	32	rs11588766
chrX	50486607	50486650	seq_a,AX-11160647,Affx-7479143,rs11588766,1:225991165,A,G,rs11588766:28-71	33	92.4	28	71	43	rs11588766
chrX	2960699	2960726	seq_a,AX-11160647,Affx-7479143,rs11588766,1:225991165,A,G,rs11588766:40-67	27	100.0	40	67	27	rs11588766
chrY	7090623	7090655	seq_a,AX-11160647,Affx-7479143,rs11588766,1:225991165,A,G,rs11588766:40-71	30	100.0	40	71	31	rs11588766
chrY	25585468	25585500	seq_a,AX-11160647,Affx-7479143,rs11588766,1:225991165,A,G,rs11588766:40-71	28	96.8	40	71	31	rs11588766
chrY	21153333	21153359	seq_a,AX-11160647,Affx-7479143,rs11588766,1:225991165,A,G,rs11588766:40-66	26	100.0	40	66	26	rs11588766
chrY	18858442	18858479	seq_a,AX-11160647,Affx-7479143,rs11588766,1:225991165,A,G,rs11588766:28-64	27	88.9	28	64	36	rs11588766
chrY	1681008	1681047	seq_a,AX-11160647,Affx-7479143,rs11588766,1:225991165,A,G,rs11588766:25-66	30	87.9	25	66	41	rs11588766
chrY	20264540	20264561	seq_a,AX-11160647,Affx-7479143,rs11588766,1:225991165,A,G,rs11588766:46-67	21	100.0	46	67	21	rs11588766
chrX	21503124	21503168	seq_a,AX-11160647,Affx-7479143,rs11588766,1:225991165,A,G,rs11588766:28-71	38	95.4	28	71	43	rs11588766
chrX	100288069	100288112	seq_a,AX-11160647,Affx-7479143,rs11588766,1:225991165,A,G,rs11588766:25-71	38	83.8	25	71	46	rs11588766
chrX	29265728	29265766	seq_a,AX-11160647,Affx-7479143,rs11588766,1:225991165,A,G,rs11588766:28-66	34	94.8	28	66	38	rs11588766
chrX	67476703	67476741	seq_a,AX-11160647,Affx-7479143,rs11588766,1:225991165,A,G,rs11588766:28-66	34	94.8	28	66	38	rs11588766
chrX	112802978	112803016	seq_a,AX-11160647,Affx-7479143,rs11588766,1:225991165,A,G,rs11588766:28-66	34	94.8	28	66	38	rs11588766
chrX	150531606	150531646	seq_a,AX-11160647,Affx-7479143,rs11588766,1:225991165,A,G,rs11588766:26-66	34	92.5	26	66	40	rs11588766
chrX	32581280	32581319	seq_a,AX-11160647,Affx-7479143,rs11588766,1:225991165,A,G,rs11588766:33-71	33	94.8	33	71	38	rs11588766
chrX	44683987	44684026	seq_a,AX-11160647,Affx-7479143,rs11588766,1:225991165,A,G,rs11588766:28-66	33	94.8	28	66	38	rs11588766
chrX	72413459	72413492	seq_a,AX-11160647,Affx-7479143,rs11588766,1:225991165,A,G,rs11588766:33-66	31	97.0	33	66	33	rs11588766
chrX	150112403	150112434	seq_a,AX-11160647,Affx-7479143,rs11588766,1:225991165,A,G,rs11588766:40-71	31	100.0	40	71	31	rs11588766
chrX	48981449	48981487	seq_a,AX-11160647,Affx-7479143,rs11588766,1:225991165,A,G,rs11588766:28-66	33	94.6	28	66	38	rs11588766
chrX	51145604	51145642	seq_a,AX-11160647,Affx-7479143,rs11588766,1:225991165,A,G,rs11588766:25-66	33	83.8	25	66	41	rs11588766
chrX	118094399	118094437	seq_a,AX-11160647,Affx-7479143,rs11588766,1:225991165,A,G,rs11588766:25-66	33	83.8	25	66	41	rs11588766
chrX	4830900	4830931	seq_a,AX-11160647,Affx-7479143,rs11588766,1:225991165,A,G,rs11588766:40-71	29	96.8	40	71	31	rs11588766
chrX	6045474	6045505	seq_a,AX-11160647,Affx-7479143,rs11588766,1:225991165,A,G,rs11588766:40-71	29	96.8	40	71	31	rs11588766
chrX	6681259	6681292	seq_a,AX-11160647,Affx-7479143,rs11588766,1:225991165,A,G,rs11588766:33-66	29	94.0	33	66	33	rs11588766
chrY	1515542	1515581	seq_b,AX-11160647,Affx-7479143,rs11588766,1:225991165,A,G,rs11588766:28-66	33	94.8	28	66	38	rs11588766
chrY	28377409	28377441	seq_b,AX-11160647,Affx-7479143,rs11588766,1:225991165,A,G,rs11588766:40-71	28	96.8	40	71	31	rs11588766
chrY	1640474	1640500	seq_b,AX-11160647,Affx-7479143,rs11588766,1:225991165,A,G,rs11588766:40-66	26	100.0	40	66	26	rs11588766
chrY	15581250	15581276	seq_b,AX-11160647,Affx-7479143,rs11588766,1:225991165,A,G,rs11588766:40-66	26	100.0	40	66	26	rs11588766
chrY	18235289	18235315	seq_b,AX-11160647,Affx-7479143,rs11588766,1:225991165,A,G,rs11588766:40-66	26	100.0	40	66	26	rs11588766
chrY	5870139	5870163	seq_b,AX-11160647,Affx-7479143,rs11588766,1:225991165,A,G,rs11588766:42-66	24	100.0	42	66	24	rs11588766
chrY	1540062	1540088	seq_b,AX-11160647,Affx-7479143,rs11588766,1:225991165,A,G,rs11588766:40-66	24	96.2	40	66	26	rs11588766
chrY	14831887	14832118	seq_b,AX-11160647,Affx-7479143,rs11588766,1:225991165,A,G,rs11588766:45-71	25	100.0	45	71	26	rs11588766
chrY	13529640	13529853	seq_b,AX-11160647,Affx-7479143,rs11588766,1:225991165,A,G,rs11588766:45-71	25	100.0	45	71	26	rs11588766
chrY	23079982	23080002	seq_b,AX-11160647,Affx-7479143,rs11588766,1:225991165,A,G,rs11588766:40-60	20	100.0	40	60	20	rs11588766
chrX	48833467	48833928	seq_b,AX-11160647,Affx-7479143,rs11588766,1:225991165,A,G,rs11588766:28-71	40	97.7	28	71	43	rs11588766
chrX	101179233	101179277	seq_b,AX-11160647,Affx-7479143,rs11588766,1:225991165,A,G,rs11588766:27-71	36	91.0	27	71	44	rs11588766
chrX	53673248	53673293	seq_b,AX-11160647,Affx-7479143,rs11588766,1:225991165,A,G,rs11588766:26-71	35	88.9	26	71	45	rs11588766
chrX	63944062	63944104	seq_b,AX-11160647,Affx-7479143,rs11588766,1:225991165,A,G,rs11588766:25-66	36	95.2	25	66	41	rs11588766
chrX	118296562	118296606	seq_b,AX-11160647,Affx-7479143,rs11588766,1:225991165,A,G,rs11588766:23-66	36	93.1	23	66	43	rs11588766
chrX	123163016	123163061	seq_b,AX-11160647,Affx-7479143,rs11588766,1:225991165,A,G,rs11588766:28-71	36	93.1	28	71	43	rs11588766
chrX	67548906	67548947	seq_b,AX-11160647,Affx-7479143,rs11588766,1:225991165,A,G,rs11588766:25-66	36	95.0	25	66	41	rs11588766
chrX	1565542	1565581	seq_b,AX-11160647,Affx-7479143,rs11588766,1:225991165,A,G,rs11588766:28-66	33	94.8	28	66	38	rs11588766
chrX	135990975	135991012	seq_b,AX-11160647,Affx-7479143,rs11588766,1:225991165,A,G,rs11588766:28-66	34	89.2	28	66	38	rs11588766
chrX	47929390	47929430	seq_b,AX-11160647,Affx-7479143,rs11588766,1:225991165,A,G,rs11588766:28-66	33	94.8	28	66	38	rs11588766
chrX	151225198	151225241	seq_b,AX-11160647,Affx-7479143,rs11588766,1:225991165,A,G,rs11588766:25-71	34	81.0	25	71	46	rs11588766
chrX	54023128	54023162	seq_b,AX-11160647,Affx-7479143,rs11588766,1:225991165,A,G,rs11588766:27-61	30	94.2	27	61	34	rs11588766
chrX	111316647	111316685	seq_b,AX-11160647,Affx-7479143,rs11588766,1:225991165,A,G,rs11588766:25-66	33	83.8	25	66	41	rs11588766
chrX	114624230	114624268	seq_b,AX-11160647,Affx-7479143,rs11588766,1:225991165,A,G,rs11588766:25-66	33	83.8	25	66	41	rs11588766
chrX	10044742	10044773	seq_b,AX-11160647,Affx-7479143,rs11588766,1:225991165,A,G,rs11588766:40-71	29	96.8	40	71	31	rs11588766
chrX	27102274	27102305	seq_b,AX-11160647,Affx-7479143,rs11588766,1:225991165,A,G,rs11588766:35-66	29	96.8	35	66	31	rs11588766
chrY	235977	236016	seq_b,AX-11160647,Affx-7479143,rs11588766,1:225991165,A,G,rs11588766:28-66	33	94.8	28	66	38	rs11588766
chrY	21153333	21153371	seq_b,AX-11160647,Affx-7479143,rs11588766,1:225991165,A,G,rs11588766:25-66	33	83.8	25	66	41	rs11588766
chrY	7090623	7090655	seq_b,AX-11160647,Affx-7479143,rs11588766,1:225991165,A,G,rs11588766:40-71	30	100.0	40	71	31	rs11588766
chrY	18858442	18858479	seq_b,AX-11160647,Affx-7479143,rs11588766,1:225991165,A,G,rs11588766:28-64	29	91.7	28	64	36	rs11588766
chrY	25585468	25585500	seq_b,AX-11160647,Affx-7479143,rs11588766,1:225991165,A,G,rs11588766:40-71	28	96.8	40	71	31	rs11588766
chrY	1681008	1681047	seq_b,AX-11160647,Affx-7479143,rs11588766,1:225991165,A,G,rs11588766:25-66	30	87.9	25	66	41	rs11588766
chrY	20264540	20264561	seq_b,AX-11160647,Affx-7479143,rs11588766,1:225991165,A,G,rs11588766:46-67	21	100.0	46	67	21	rs11588766
chrX	6045474	6045517	seq_b,AX-11160647,Affx-7479143,rs11588766,1:225991165,A,G,rs11588766:28-71	37	93.1	28	71	43	rs11588766
chrX	129400899	129400942	seq_b,AX-11160647,Affx-7479143,rs11588766,1:225991165,A,G,rs11588766:28-71	37	93.1	28	71	43	rs11588766
chrX	48696386	48696428	seq_b,AX-11160647,Affx-7479143,rs11588766,1:225991165,A,G,rs11588766:26-68	36	92.9	26	68	42	rs11588766
chrX	64890419	64890459	seq_b,AX-11160647,Affx-7479143,rs11588766,1:225991165,A,G,rs11588766:26-66	36	95.0	26	66	40	rs11588766
chrX	150531606	150531646	seq_b,AX-11160647,Affx-7479143,rs11588766,1:225991165,A,G,rs11588766:26-66	36	95.0	26	66	40	rs11588766
chrX	40894129	40894174	seq_b,AX-11160647,Affx-7479143,rs11588766,1:225991165,A,G,rs11588766:29-71	37	95.3	29	71	42	rs11588766
chrX	100288069	100288112	seq_b,AX-11160647,Affx-7479143,rs11588766,1:225991165,A,G,rs11588766:25-71	38	83.8	25	71	46	rs11588766
chrX	153984420	153984459	seq_b,AX-11160647,Affx-7479143,rs11588766,1:225991165,A,G,rs11588766:27-66	35	94.9	27	66	39	rs11588766
chrX	5943774	5943812	seq_b,AX-11160647,Affx-7479143,rs11588766,1:225991165,A,G,rs11588766:28-66	34	94.8	28	66	38	rs11588766
chrX	18987063	18987104	seq_b,AX-11160647,Affx-7479143,rs11588766,1:225991165,A,G,rs11588766:26-66	35	95.0	26	66	40	rs11588766
chrX	34338811	34338849	seq_b,AX-11160647,Affx-7479143,rs11588766,1:225991165,A,G,rs11588766:28-66	34	94.8	28	66	38	rs11588766
chrX	34412258	34412296	seq_b,AX-11160647,Affx-7479143,rs11588766,1:225991165,A,G,rs11588766:28-66	34	94.8	28	66	38	rs11588766
chrX	53524789	53524827	seq_b,AX-11160647,Affx-7479143,rs11588766,1:225991165,A,G,rs11588766:28-66	34	94.8	28	66	38	rs11588766
chrX	99593168	99593207	seq_b,AX-11160647,Affx-7479143,rs11588766,1:225991165,A,G,rs11588766:28-66	35	97.4	28	66	38	rs11588766
chrX	285977	286016	seq_b,AX-11160647,Affx-7479143,rs11588766,1:225991165,A,G,rs11588766:28-66	33	94.8	28	66	38	rs11588766
chrX	9144806	9144842	seq_b,AX-11160647,Affx-7479143,rs11588766,1:225991165,A,G,rs11588766:35-71	32	94.5	35	71	36	rs11588766
chrX	93836659	93836681	seq_a,AX-11160655,Affx-5581527,rs11588910,1:162441340,A,G,rs11588910:45-67	22	100.0	45	67	22	rs11588910
chrX	75014024	75014045	seq_a,AX-11160655,Affx-5581527,rs11588910,1:162441340,A,G,rs11588910:45-66	21	100.0	45	66	21	rs11588910
chrX	93836659	93836681	seq_b,AX-11160655,Affx-5581527,rs11588910,1:162441340,A,G,rs11588910:45-67	22	100.0	45	67	22	rs11588910
chrX	75014024	75014045	seq_b,AX-11160655,Affx-5581527,rs11588910,1:162441340,A,G,rs11588910:45-66	21	100.0	45	66	21	rs11588910
chrX	22935795	22935821	seq_b,AX-11160662,Affx-5432240,rs11589028,1:156762590,A,C,rs11589028:8-36	23	80.8	8	36	28	rs11589028
chrX	104263068	104263332	seq_b,AX-11160693,Affx-31042149,rs1158948,7:87815561,A,G,rs1158948:20-50	27	96.6	20	50	30	rs1158948
chrX	5314753	5314787	seq_b,AX-11160721,Affx-13067642,rs11589862,1:66852981,A,C,rs11589862:24-50	25	100.0	24	50	26	rs11589862
chrX	6050927	6050953	seq_b,AX-11160734,Affx-6725728,rs11590070,1:210964062,T,C,rs11590070:5-37	25	73.1	5	37	32	rs11590070
chrX	67808529	67808549	seq_a,AX-11160765,Affx-11129273,rs11590445,1:49370622,T,C,rs11590445:13-33	20	100.0	13	33	20	rs11590445
chrX	67808529	67808549	seq_b,AX-11160765,Affx-11129273,rs11590445,1:49370622,T,C,rs11590445:13-33	20	100.0	13	33	20	rs11590445
chrX	103552678	103552706	seq_b,AX-11160807,Affx-5144510,rs11591032,1:14496237,T,C,rs11591032:24-49	22	95.9	24	49	25	rs11591032
chrX	23048056	23048081	seq_a,AX-11160871,Affx-3486633,rs11591796,10:64633450,T,C,rs11591796:37-61	23	100.0	37	61	24	rs11591796
chrX	34012823	34012846	seq_a,AX-11160871,Affx-3486633,rs11591796,10:64633450,T,C,rs11591796:48-71	21	95.7	48	71	23	rs11591796
chrX	81543674	81543696	seq_a,AX-11160871,Affx-3486633,rs11591796,10:64633450,T,C,rs11591796:48-70	20	95.5	48	70	22	rs11591796
chrX	152929580	152929606	seq_a,AX-11160871,Affx-3486633,rs11591796,10:64633450,T,C,rs11591796:45-71	24	96.2	45	71	26	rs11591796
chrX	12537743	12537769	seq_a,AX-11160871,Affx-3486633,rs11591796,10:64633450,T,C,rs11591796:45-71	24	96.2	45	71	26	rs11591796
chrX	93073744	93073767	seq_a,AX-11160871,Affx-3486633,rs11591796,10:64633450,T,C,rs11591796:48-71	21	95.7	48	71	23	rs11591796
chrX	83680043	83680066	seq_a,AX-11160871,Affx-3486633,rs11591796,10:64633450,T,C,rs11591796:48-71	21	95.7	48	71	23	rs11591796
chrX	14054258	14054281	seq_a,AX-11160871,Affx-3486633,rs11591796,10:64633450,T,C,rs11591796:48-71	21	95.7	48	71	23	rs11591796
chrX	23048056	23048081	seq_b,AX-11160871,Affx-3486633,rs11591796,10:64633450,T,C,rs11591796:37-61	23	100.0	37	61	24	rs11591796
chrX	34012823	34012846	seq_b,AX-11160871,Affx-3486633,rs11591796,10:64633450,T,C,rs11591796:48-71	21	95.7	48	71	23	rs11591796
chrX	81543674	81543696	seq_b,AX-11160871,Affx-3486633,rs11591796,10:64633450,T,C,rs11591796:48-70	20	95.5	48	70	22	rs11591796
chrX	152929580	152929606	seq_b,AX-11160871,Affx-3486633,rs11591796,10:64633450,T,C,rs11591796:45-71	24	96.2	45	71	26	rs11591796
chrX	12537743	12537769	seq_b,AX-11160871,Affx-3486633,rs11591796,10:64633450,T,C,rs11591796:45-71	24	96.2	45	71	26	rs11591796
chrX	93073744	93073767	seq_b,AX-11160871,Affx-3486633,rs11591796,10:64633450,T,C,rs11591796:48-71	21	95.7	48	71	23	rs11591796
chrX	83680043	83680066	seq_b,AX-11160871,Affx-3486633,rs11591796,10:64633450,T,C,rs11591796:48-71	21	95.7	48	71	23	rs11591796
chrX	14054258	14054281	seq_b,AX-11160871,Affx-3486633,rs11591796,10:64633450,T,C,rs11591796:48-71	21	95.7	48	71	23	rs11591796
chrX	84955455	84955507	seq_a,AX-11160899,Affx-2936154,rs11592097,10:2176806,A,C,rs11592097:18-70	28	77.0	18	70	52	rs11592097
chrX	149846590	149846652	seq_a,AX-11160899,Affx-2936154,rs11592097,10:2176806,A,C,rs11592097:9-70	32	92.2	9	70	61	rs11592097
chrX	84955455	84955507	seq_b,AX-11160899,Affx-2936154,rs11592097,10:2176806,A,C,rs11592097:18-70	30	78.9	18	70	52	rs11592097
chrX	149846590	149846652	seq_b,AX-11160899,Affx-2936154,rs11592097,10:2176806,A,C,rs11592097:9-70	32	92.2	9	70	61	rs11592097
chrX	69837113	69837137	seq_b,AX-11160908,Affx-3469228,rs11592161,10:63220824,A,G,rs11592161:28-53	23	87.5	28	53	25	rs11592161
chrX	56120003	56120023	seq_b,AX-11160908,Affx-3469228,rs11592161,10:63220824,A,G,rs11592161:33-53	20	100.0	33	53	20	rs11592161
chrY	59068971	59068995	seq_b,AX-11160908,Affx-3469228,rs11592161,10:63220824,A,G,rs11592161:28-53	23	87.5	28	53	25	rs11592161
chrX	154965965	154965989	seq_b,AX-11160908,Affx-3469228,rs11592161,10:63220824,A,G,rs11592161:28-53	23	87.5	28	53	25	rs11592161
chrY	5975157	5975187	seq_a,AX-11160932,Affx-2937734,rs11592490,10:21758867,A,G,rs11592490:0-42	27	66.7	0	42	42	rs11592490
chrX	39709304	39709352	seq_a,AX-11160932,Affx-2937734,rs11592490,10:21758867,A,G,rs11592490:22-70	38	89.6	22	70	48	rs11592490
chrX	128868479	128868531	seq_a,AX-11160932,Affx-2937734,rs11592490,10:21758867,A,G,rs11592490:18-70	36	84.7	18	70	52	rs11592490
chrX	29557884	29557925	seq_a,AX-11160932,Affx-2937734,rs11592490,10:21758867,A,G,rs11592490:0-41	31	87.9	0	41	41	rs11592490
chrX	63616955	63616996	seq_a,AX-11160932,Affx-2937734,rs11592490,10:21758867,A,G,rs11592490:0-41	31	87.9	0	41	41	rs11592490
chrX	129820405	129820446	seq_a,AX-11160932,Affx-2937734,rs11592490,10:21758867,A,G,rs11592490:0-41	31	87.9	0	41	41	rs11592490
chrX	43247637	43247673	seq_a,AX-11160932,Affx-2937734,rs11592490,10:21758867,A,G,rs11592490:0-36	30	91.7	0	36	36	rs11592490
chrX	111724864	111724898	seq_a,AX-11160932,Affx-2937734,rs11592490,10:21758867,A,G,rs11592490:0-34	28	91.2	0	34	34	rs11592490
chrX	7035052	7035078	seq_a,AX-11160932,Affx-2937734,rs11592490,10:21758867,A,G,rs11592490:15-41	24	96.2	15	41	26	rs11592490
chrX	147552909	147552934	seq_a,AX-11160932,Affx-2937734,rs11592490,10:21758867,A,G,rs11592490:18-43	23	96.0	18	43	25	rs11592490
chrX	39447281	39447306	seq_a,AX-11160932,Affx-2937734,rs11592490,10:21758867,A,G,rs11592490:16-41	23	96.0	16	41	25	rs11592490
chrX	145883947	145883996	seq_a,AX-11160932,Affx-2937734,rs11592490,10:21758867,A,G,rs11592490:0-41	29	91.5	0	41	41	rs11592490
chrX	142783927	142783949	seq_a,AX-11160932,Affx-2937734,rs11592490,10:21758867,A,G,rs11592490:22-44	22	100.0	22	44	22	rs11592490
chrX	23526782	23526803	seq_a,AX-11160932,Affx-2937734,rs11592490,10:21758867,A,G,rs11592490:20-41	21	100.0	20	41	21	rs11592490
chrX	6535746	6535767	seq_a,AX-11160932,Affx-2937734,rs11592490,10:21758867,A,G,rs11592490:23-44	21	100.0	23	44	21	rs11592490
chrX	40613661	40613702	seq_a,AX-11160932,Affx-2937734,rs11592490,10:21758867,A,G,rs11592490:0-41	31	87.9	0	41	41	rs11592490
chrX	118033172	118033213	seq_a,AX-11160932,Affx-2937734,rs11592490,10:21758867,A,G,rs11592490:0-41	31	87.9	0	41	41	rs11592490
chrX	143205497	143205538	seq_a,AX-11160932,Affx-2937734,rs11592490,10:21758867,A,G,rs11592490:0-41	31	87.9	0	41	41	rs11592490
chrX	145648032	145648073	seq_a,AX-11160932,Affx-2937734,rs11592490,10:21758867,A,G,rs11592490:0-41	29	85.4	0	41	41	rs11592490
chrX	152171557	152171606	seq_a,AX-11160932,Affx-2937734,rs11592490,10:21758867,A,G,rs11592490:0-41	30	96.9	0	41	41	rs11592490
chrX	55847071	55847097	seq_a,AX-11160932,Affx-2937734,rs11592490,10:21758867,A,G,rs11592490:16-42	24	96.2	16	42	26	rs11592490
chrX	28059338	28059364	seq_a,AX-11160932,Affx-2937734,rs11592490,10:21758867,A,G,rs11592490:15-41	24	96.2	15	41	26	rs11592490
chrX	67620324	67620349	seq_a,AX-11160932,Affx-2937734,rs11592490,10:21758867,A,G,rs11592490:16-41	23	96.0	16	41	25	rs11592490
chrX	51188043	51188065	seq_a,AX-11160932,Affx-2937734,rs11592490,10:21758867,A,G,rs11592490:19-41	22	100.0	19	41	22	rs11592490
chrX	108478019	108478039	seq_a,AX-11160932,Affx-2937734,rs11592490,10:21758867,A,G,rs11592490:20-40	20	100.0	20	40	20	rs11592490
chrX	39709304	39709352	seq_b,AX-11160932,Affx-2937734,rs11592490,10:21758867,A,G,rs11592490:22-70	36	87.5	22	70	48	rs11592490
chrX	43247637	43247672	seq_b,AX-11160932,Affx-2937734,rs11592490,10:21758867,A,G,rs11592490:0-35	29	91.5	0	35	35	rs11592490
chrX	111724864	111724898	seq_b,AX-11160932,Affx-2937734,rs11592490,10:21758867,A,G,rs11592490:0-34	28	91.2	0	34	34	rs11592490
chrX	29557884	29557919	seq_b,AX-11160932,Affx-2937734,rs11592490,10:21758867,A,G,rs11592490:0-35	27	88.6	0	35	35	rs11592490
chrX	147552909	147552934	seq_b,AX-11160932,Affx-2937734,rs11592490,10:21758867,A,G,rs11592490:18-43	21	92.0	18	43	25	rs11592490
chrX	118033178	118033213	seq_b,AX-11160932,Affx-2937734,rs11592490,10:21758867,A,G,rs11592490:0-35	27	88.6	0	35	35	rs11592490
chrX	40613667	40613702	seq_b,AX-11160932,Affx-2937734,rs11592490,10:21758867,A,G,rs11592490:0-35	27	88.6	0	35	35	rs11592490
chrX	145648038	145648073	seq_b,AX-11160932,Affx-2937734,rs11592490,10:21758867,A,G,rs11592490:0-35	25	85.8	0	35	35	rs11592490
chrX	28059344	28059364	seq_b,AX-11160932,Affx-2937734,rs11592490,10:21758867,A,G,rs11592490:15-35	20	100.0	15	35	20	rs11592490
chrX	132810598	132810618	seq_b,AX-11160939,Affx-3012184,rs11592580,10:2744038,T,C,rs11592580:21-41	20	100.0	21	41	20	rs11592580
chrX	44218720	44218811	seq_a,AX-11160944,Affx-2709310,rs11592681,10:127859150,A,G,rs11592681:0-25	24	100.0	0	25	25	rs11592681
chrX	2740711	2740799	seq_a,AX-11160944,Affx-2709310,rs11592681,10:127859150,A,G,rs11592681:0-24	23	100.0	0	24	24	rs11592681
chrX	114781805	114781898	seq_a,AX-11160944,Affx-2709310,rs11592681,10:127859150,A,G,rs11592681:0-25	24	100.0	0	25	25	rs11592681
chrX	44218720	44218811	seq_b,AX-11160944,Affx-2709310,rs11592681,10:127859150,A,G,rs11592681:0-25	24	100.0	0	25	25	rs11592681
chrX	2740711	2740799	seq_b,AX-11160944,Affx-2709310,rs11592681,10:127859150,A,G,rs11592681:0-24	23	100.0	0	24	24	rs11592681
chrX	114781805	114781898	seq_b,AX-11160944,Affx-2709310,rs11592681,10:127859150,A,G,rs11592681:0-25	24	100.0	0	25	25	rs11592681
chrX	69508322	69508342	seq_b,AX-11160946,Affx-2537115,rs11592706,10:114798986,T,C,rs11592706:19-39	20	100.0	19	39	20	rs11592706
chrX	8071841	8071880	seq_a,AX-11160974,Affx-2726471,rs11592985,10:129230032,T,C,rs11592985:1-42	32	84.3	1	42	41	rs11592985
chrX	140592372	140592408	seq_a,AX-11160974,Affx-2726471,rs11592985,10:129230032,T,C,rs11592985:7-43	30	91.7	7	43	36	rs11592985
chrX	24768234	24768263	seq_a,AX-11160974,Affx-2726471,rs11592985,10:129230032,T,C,rs11592985:1-30	25	93.2	1	30	29	rs11592985
chrX	118747454	118747481	seq_a,AX-11160974,Affx-2726471,rs11592985,10:129230032,T,C,rs11592985:8-35	23	92.6	8	35	27	rs11592985
chrX	140177179	140177215	seq_a,AX-11160974,Affx-2726471,rs11592985,10:129230032,T,C,rs11592985:7-43	30	91.7	7	43	36	rs11592985
chrX	104465845	104465882	seq_a,AX-11160974,Affx-2726471,rs11592985,10:129230032,T,C,rs11592985:0-33	28	94.0	0	33	33	rs11592985
chrX	38534409	38534439	seq_a,AX-11160974,Affx-2726471,rs11592985,10:129230032,T,C,rs11592985:13-43	24	90.0	13	43	30	rs11592985
chrX	11462306	11462329	seq_a,AX-11160974,Affx-2726471,rs11592985,10:129230032,T,C,rs11592985:13-36	23	100.0	13	36	23	rs11592985
chrX	8071841	8071880	seq_b,AX-11160974,Affx-2726471,rs11592985,10:129230032,T,C,rs11592985:1-42	32	84.3	1	42	41	rs11592985
chrX	140592372	140592408	seq_b,AX-11160974,Affx-2726471,rs11592985,10:129230032,T,C,rs11592985:7-43	30	91.7	7	43	36	rs11592985
chrX	24768234	24768263	seq_b,AX-11160974,Affx-2726471,rs11592985,10:129230032,T,C,rs11592985:1-30	25	93.2	1	30	29	rs11592985
chrX	118747454	118747481	seq_b,AX-11160974,Affx-2726471,rs11592985,10:129230032,T,C,rs11592985:8-35	23	92.6	8	35	27	rs11592985
chrX	140177179	140177215	seq_b,AX-11160974,Affx-2726471,rs11592985,10:129230032,T,C,rs11592985:7-43	30	91.7	7	43	36	rs11592985
chrX	104465845	104465882	seq_b,AX-11160974,Affx-2726471,rs11592985,10:129230032,T,C,rs11592985:0-33	28	94.0	0	33	33	rs11592985
chrX	38534409	38534439	seq_b,AX-11160974,Affx-2726471,rs11592985,10:129230032,T,C,rs11592985:13-43	24	90.0	13	43	30	rs11592985
chrX	11462307	11462329	seq_b,AX-11160974,Affx-2726471,rs11592985,10:129230032,T,C,rs11592985:13-35	22	100.0	13	35	22	rs11592985
chrY	16994438	16994461	seq_a,AX-11160980,Affx-3462269,rs11593084,10:62602369,T,C,rs11593084:13-36	21	95.7	13	36	23	rs11593084
chrX	80274809	80274851	seq_a,AX-11160980,Affx-3462269,rs11593084,10:62602369,T,C,rs11593084:13-55	26	81.0	13	55	42	rs11593084
chrX	3907115	3907138	seq_a,AX-11160980,Affx-3462269,rs11593084,10:62602369,T,C,rs11593084:13-36	21	95.7	13	36	23	rs11593084
chrX	5516579	5516602	seq_a,AX-11160980,Affx-3462269,rs11593084,10:62602369,T,C,rs11593084:13-36	21	95.7	13	36	23	rs11593084
chrX	52197434	52197457	seq_a,AX-11160980,Affx-3462269,rs11593084,10:62602369,T,C,rs11593084:13-36	21	95.7	13	36	23	rs11593084
chrX	52470374	52470397	seq_a,AX-11160980,Affx-3462269,rs11593084,10:62602369,T,C,rs11593084:13-36	21	95.7	13	36	23	rs11593084
chrX	65110974	65110997	seq_a,AX-11160980,Affx-3462269,rs11593084,10:62602369,T,C,rs11593084:13-36	21	95.7	13	36	23	rs11593084
chrX	76477204	76477227	seq_a,AX-11160980,Affx-3462269,rs11593084,10:62602369,T,C,rs11593084:13-36	21	95.7	13	36	23	rs11593084
chrX	83551329	83551352	seq_a,AX-11160980,Affx-3462269,rs11593084,10:62602369,T,C,rs11593084:13-36	21	95.7	13	36	23	rs11593084
chrX	84220703	84220726	seq_a,AX-11160980,Affx-3462269,rs11593084,10:62602369,T,C,rs11593084:13-36	21	95.7	13	36	23	rs11593084
chrX	149309899	149309922	seq_a,AX-11160980,Affx-3462269,rs11593084,10:62602369,T,C,rs11593084:13-36	21	95.7	13	36	23	rs11593084
chrX	149306269	149306292	seq_a,AX-11160980,Affx-3462269,rs11593084,10:62602369,T,C,rs11593084:13-36	21	95.7	13	36	23	rs11593084
chrX	136393895	136393918	seq_a,AX-11160980,Affx-3462269,rs11593084,10:62602369,T,C,rs11593084:13-36	21	95.7	13	36	23	rs11593084
chrX	116596498	116596521	seq_a,AX-11160980,Affx-3462269,rs11593084,10:62602369,T,C,rs11593084:13-36	21	95.7	13	36	23	rs11593084
chrX	112854713	112854736	seq_a,AX-11160980,Affx-3462269,rs11593084,10:62602369,T,C,rs11593084:13-36	21	95.7	13	36	23	rs11593084
chrX	109785679	109785702	seq_a,AX-11160980,Affx-3462269,rs11593084,10:62602369,T,C,rs11593084:13-36	21	95.7	13	36	23	rs11593084
chrX	108486555	108486578	seq_a,AX-11160980,Affx-3462269,rs11593084,10:62602369,T,C,rs11593084:13-36	21	95.7	13	36	23	rs11593084
chrX	5011254	5011277	seq_a,AX-11160980,Affx-3462269,rs11593084,10:62602369,T,C,rs11593084:13-36	23	100.0	13	36	23	rs11593084
chrX	108392085	108392115	seq_a,AX-11160980,Affx-3462269,rs11593084,10:62602369,T,C,rs11593084:17-42	22	95.9	17	42	25	rs11593084
chrX	19941367	19941391	seq_a,AX-11160980,Affx-3462269,rs11593084,10:62602369,T,C,rs11593084:12-36	20	91.7	12	36	24	rs11593084
chrX	52470374	52470396	seq_b,AX-11160980,Affx-3462269,rs11593084,10:62602369,T,C,rs11593084:13-35	20	95.5	13	35	22	rs11593084
chrX	52197434	52197456	seq_b,AX-11160980,Affx-3462269,rs11593084,10:62602369,T,C,rs11593084:13-35	20	95.5	13	35	22	rs11593084
chrX	3907115	3907137	seq_b,AX-11160980,Affx-3462269,rs11593084,10:62602369,T,C,rs11593084:13-35	20	95.5	13	35	22	rs11593084
chrX	5011255	5011277	seq_b,AX-11160980,Affx-3462269,rs11593084,10:62602369,T,C,rs11593084:13-35	22	100.0	13	35	22	rs11593084
chrY	3528402	3528429	seq_a,AX-11161006,Affx-2978550,rs11593521,10:25081855,T,C,rs11593521:0-27	27	100.0	0	27	27	rs11593521
chrY	1847211	1847238	seq_a,AX-11161006,Affx-2978550,rs11593521,10:25081855,T,C,rs11593521:0-27	25	96.3	0	27	27	rs11593521
chrY	3151231	3151258	seq_a,AX-11161006,Affx-2978550,rs11593521,10:25081855,T,C,rs11593521:0-27	25	96.3	0	27	27	rs11593521
chrY	4802567	4802594	seq_a,AX-11161006,Affx-2978550,rs11593521,10:25081855,T,C,rs11593521:0-27	25	96.3	0	27	27	rs11593521
chrY	6549030	6549057	seq_a,AX-11161006,Affx-2978550,rs11593521,10:25081855,T,C,rs11593521:0-27	25	96.3	0	27	27	rs11593521
chrY	17342984	17343011	seq_a,AX-11161006,Affx-2978550,rs11593521,10:25081855,T,C,rs11593521:0-27	25	96.3	0	27	27	rs11593521
chrY	20518228	20518255	seq_a,AX-11161006,Affx-2978550,rs11593521,10:25081855,T,C,rs11593521:0-27	25	96.3	0	27	27	rs11593521
chrY	59237824	59237851	seq_a,AX-11161006,Affx-2978550,rs11593521,10:25081855,T,C,rs11593521:0-27	23	92.6	0	27	27	rs11593521
chrY	6452041	6452066	seq_a,AX-11161006,Affx-2978550,rs11593521,10:25081855,T,C,rs11593521:0-25	23	96.0	0	25	25	rs11593521
chrY	2857495	2857522	seq_a,AX-11161006,Affx-2978550,rs11593521,10:25081855,T,C,rs11593521:0-27	23	92.6	0	27	27	rs11593521
chrY	17059345	17059372	seq_a,AX-11161006,Affx-2978550,rs11593521,10:25081855,T,C,rs11593521:0-27	21	88.9	0	27	27	rs11593521
chrY	3263752	3263773	seq_a,AX-11161006,Affx-2978550,rs11593521,10:25081855,T,C,rs11593521:6-27	21	100.0	6	27	21	rs11593521
chrY	28630799	28630821	seq_a,AX-11161006,Affx-2978550,rs11593521,10:25081855,T,C,rs11593521:5-27	20	95.5	5	27	22	rs11593521
chrY	15220839	15220859	seq_a,AX-11161006,Affx-2978550,rs11593521,10:25081855,T,C,rs11593521:0-20	20	100.0	0	20	20	rs11593521
chrY	13283351	13283371	seq_a,AX-11161006,Affx-2978550,rs11593521,10:25081855,T,C,rs11593521:0-20	20	100.0	0	20	20	rs11593521
chrX	37580504	37580540	seq_a,AX-11161006,Affx-2978550,rs11593521,10:25081855,T,C,rs11593521:0-41	33	80.6	0	41	41	rs11593521
chrX	54879726	54879754	seq_a,AX-11161006,Affx-2978550,rs11593521,10:25081855,T,C,rs11593521:1-29	28	100.0	1	29	28	rs11593521
chrX	6298204	6298231	seq_a,AX-11161006,Affx-2978550,rs11593521,10:25081855,T,C,rs11593521:0-27	27	100.0	0	27	27	rs11593521
chrX	36550557	36550584	seq_a,AX-11161006,Affx-2978550,rs11593521,10:25081855,T,C,rs11593521:0-27	27	100.0	0	27	27	rs11593521
chrX	46145572	46145599	seq_a,AX-11161006,Affx-2978550,rs11593521,10:25081855,T,C,rs11593521:0-27	27	100.0	0	27	27	rs11593521
chrX	47115403	47115430	seq_a,AX-11161006,Affx-2978550,rs11593521,10:25081855,T,C,rs11593521:0-27	27	100.0	0	27	27	rs11593521
chrX	50937351	50937378	seq_a,AX-11161006,Affx-2978550,rs11593521,10:25081855,T,C,rs11593521:0-27	27	100.0	0	27	27	rs11593521
chrX	51978357	51978384	seq_a,AX-11161006,Affx-2978550,rs11593521,10:25081855,T,C,rs11593521:0-27	27	100.0	0	27	27	rs11593521
chrX	52103588	52103615	seq_a,AX-11161006,Affx-2978550,rs11593521,10:25081855,T,C,rs11593521:0-27	27	100.0	0	27	27	rs11593521
chrX	74881105	74881132	seq_a,AX-11161006,Affx-2978550,rs11593521,10:25081855,T,C,rs11593521:0-27	27	100.0	0	27	27	rs11593521
chrX	77592011	77592038	seq_a,AX-11161006,Affx-2978550,rs11593521,10:25081855,T,C,rs11593521:0-27	27	100.0	0	27	27	rs11593521
chrX	84437832	84437859	seq_a,AX-11161006,Affx-2978550,rs11593521,10:25081855,T,C,rs11593521:0-27	27	100.0	0	27	27	rs11593521
chrX	87248680	87248707	seq_a,AX-11161006,Affx-2978550,rs11593521,10:25081855,T,C,rs11593521:0-27	27	100.0	0	27	27	rs11593521
chrX	89257752	89257779	seq_a,AX-11161006,Affx-2978550,rs11593521,10:25081855,T,C,rs11593521:0-27	27	100.0	0	27	27	rs11593521
chrX	94507725	94507752	seq_a,AX-11161006,Affx-2978550,rs11593521,10:25081855,T,C,rs11593521:0-27	27	100.0	0	27	27	rs11593521
chrX	99083140	99083169	seq_a,AX-11161006,Affx-2978550,rs11593521,10:25081855,T,C,rs11593521:0-29	27	96.6	0	29	29	rs11593521
chrY	2990120	2990147	seq_a,AX-11161006,Affx-2978550,rs11593521,10:25081855,T,C,rs11593521:0-27	25	96.3	0	27	27	rs11593521
chrY	3959586	3959613	seq_a,AX-11161006,Affx-2978550,rs11593521,10:25081855,T,C,rs11593521:0-27	25	96.3	0	27	27	rs11593521
chrY	14760709	14760736	seq_a,AX-11161006,Affx-2978550,rs11593521,10:25081855,T,C,rs11593521:0-27	25	96.3	0	27	27	rs11593521
chrY	19661522	19661549	seq_a,AX-11161006,Affx-2978550,rs11593521,10:25081855,T,C,rs11593521:0-27	25	96.3	0	27	27	rs11593521
chrY	23373240	23373267	seq_a,AX-11161006,Affx-2978550,rs11593521,10:25081855,T,C,rs11593521:0-27	25	96.3	0	27	27	rs11593521
chrY	21626022	21626048	seq_a,AX-11161006,Affx-2978550,rs11593521,10:25081855,T,C,rs11593521:1-27	24	96.2	1	27	26	rs11593521
chrY	9942419	9942444	seq_a,AX-11161006,Affx-2978550,rs11593521,10:25081855,T,C,rs11593521:0-25	23	96.0	0	25	25	rs11593521
chrY	1874604	1874631	seq_a,AX-11161006,Affx-2978550,rs11593521,10:25081855,T,C,rs11593521:0-27	23	92.6	0	27	27	rs11593521
chrY	4141639	4142005	seq_a,AX-11161006,Affx-2978550,rs11593521,10:25081855,T,C,rs11593521:0-27	26	100.0	0	27	27	rs11593521
chrY	15791110	15791131	seq_a,AX-11161006,Affx-2978550,rs11593521,10:25081855,T,C,rs11593521:6-27	21	100.0	6	27	21	rs11593521
chrY	6430048	6430069	seq_a,AX-11161006,Affx-2978550,rs11593521,10:25081855,T,C,rs11593521:6-27	21	100.0	6	27	21	rs11593521
chrY	2274366	2274387	seq_a,AX-11161006,Affx-2978550,rs11593521,10:25081855,T,C,rs11593521:0-21	21	100.0	0	21	21	rs11593521
chrX	90385384	90385412	seq_a,AX-11161006,Affx-2978550,rs11593521,10:25081855,T,C,rs11593521:0-28	28	100.0	0	28	28	rs11593521
chrX	115957566	115957600	seq_a,AX-11161006,Affx-2978550,rs11593521,10:25081855,T,C,rs11593521:0-43	33	76.5	0	43	43	rs11593521
chrX	18317716	18317743	seq_a,AX-11161006,Affx-2978550,rs11593521,10:25081855,T,C,rs11593521:0-27	27	100.0	0	27	27	rs11593521
chrX	18728691	18728718	seq_a,AX-11161006,Affx-2978550,rs11593521,10:25081855,T,C,rs11593521:0-27	27	100.0	0	27	27	rs11593521
chrX	21079596	21079623	seq_a,AX-11161006,Affx-2978550,rs11593521,10:25081855,T,C,rs11593521:0-27	27	100.0	0	27	27	rs11593521
chrX	23631357	23631384	seq_a,AX-11161006,Affx-2978550,rs11593521,10:25081855,T,C,rs11593521:0-27	27	100.0	0	27	27	rs11593521
chrX	25857322	25857349	seq_a,AX-11161006,Affx-2978550,rs11593521,10:25081855,T,C,rs11593521:0-27	27	100.0	0	27	27	rs11593521
chrX	28336978	28337005	seq_a,AX-11161006,Affx-2978550,rs11593521,10:25081855,T,C,rs11593521:0-27	27	100.0	0	27	27	rs11593521
chrX	32623906	32623933	seq_a,AX-11161006,Affx-2978550,rs11593521,10:25081855,T,C,rs11593521:0-27	27	100.0	0	27	27	rs11593521
chrX	44235824	44235851	seq_a,AX-11161006,Affx-2978550,rs11593521,10:25081855,T,C,rs11593521:0-27	27	100.0	0	27	27	rs11593521
chrX	44697833	44697860	seq_a,AX-11161006,Affx-2978550,rs11593521,10:25081855,T,C,rs11593521:0-27	27	100.0	0	27	27	rs11593521
chrX	46605970	46605997	seq_a,AX-11161006,Affx-2978550,rs11593521,10:25081855,T,C,rs11593521:0-27	27	100.0	0	27	27	rs11593521
chrX	50930988	50931015	seq_a,AX-11161006,Affx-2978550,rs11593521,10:25081855,T,C,rs11593521:0-27	27	100.0	0	27	27	rs11593521
chrX	51720356	51720383	seq_a,AX-11161006,Affx-2978550,rs11593521,10:25081855,T,C,rs11593521:0-27	27	100.0	0	27	27	rs11593521
chrX	52395558	52395585	seq_a,AX-11161006,Affx-2978550,rs11593521,10:25081855,T,C,rs11593521:0-27	27	100.0	0	27	27	rs11593521
chrX	55608064	55608091	seq_a,AX-11161006,Affx-2978550,rs11593521,10:25081855,T,C,rs11593521:0-27	27	100.0	0	27	27	rs11593521
chrY	3528402	3528429	seq_b,AX-11161006,Affx-2978550,rs11593521,10:25081855,T,C,rs11593521:0-27	27	100.0	0	27	27	rs11593521
chrY	1847211	1847238	seq_b,AX-11161006,Affx-2978550,rs11593521,10:25081855,T,C,rs11593521:0-27	25	96.3	0	27	27	rs11593521
chrY	3151231	3151258	seq_b,AX-11161006,Affx-2978550,rs11593521,10:25081855,T,C,rs11593521:0-27	25	96.3	0	27	27	rs11593521
chrY	4802567	4802594	seq_b,AX-11161006,Affx-2978550,rs11593521,10:25081855,T,C,rs11593521:0-27	25	96.3	0	27	27	rs11593521
chrY	6549030	6549057	seq_b,AX-11161006,Affx-2978550,rs11593521,10:25081855,T,C,rs11593521:0-27	25	96.3	0	27	27	rs11593521
chrY	17342984	17343011	seq_b,AX-11161006,Affx-2978550,rs11593521,10:25081855,T,C,rs11593521:0-27	25	96.3	0	27	27	rs11593521
chrY	20518228	20518255	seq_b,AX-11161006,Affx-2978550,rs11593521,10:25081855,T,C,rs11593521:0-27	25	96.3	0	27	27	rs11593521
chrY	59237824	59237851	seq_b,AX-11161006,Affx-2978550,rs11593521,10:25081855,T,C,rs11593521:0-27	23	92.6	0	27	27	rs11593521
chrY	6452041	6452066	seq_b,AX-11161006,Affx-2978550,rs11593521,10:25081855,T,C,rs11593521:0-25	23	96.0	0	25	25	rs11593521
chrY	2857495	2857522	seq_b,AX-11161006,Affx-2978550,rs11593521,10:25081855,T,C,rs11593521:0-27	23	92.6	0	27	27	rs11593521
chrY	13283351	13283379	seq_b,AX-11161006,Affx-2978550,rs11593521,10:25081855,T,C,rs11593521:0-42	27	67.9	0	42	42	rs11593521
chrY	17059345	17059372	seq_b,AX-11161006,Affx-2978550,rs11593521,10:25081855,T,C,rs11593521:0-27	21	88.9	0	27	27	rs11593521
chrY	3263752	3263773	seq_b,AX-11161006,Affx-2978550,rs11593521,10:25081855,T,C,rs11593521:6-27	21	100.0	6	27	21	rs11593521
chrY	28630799	28630821	seq_b,AX-11161006,Affx-2978550,rs11593521,10:25081855,T,C,rs11593521:5-27	20	95.5	5	27	22	rs11593521
chrY	15220839	15220859	seq_b,AX-11161006,Affx-2978550,rs11593521,10:25081855,T,C,rs11593521:0-20	20	100.0	0	20	20	rs11593521
chrX	54879726	54879754	seq_b,AX-11161006,Affx-2978550,rs11593521,10:25081855,T,C,rs11593521:1-29	28	100.0	1	29	28	rs11593521
chrX	6298204	6298231	seq_b,AX-11161006,Affx-2978550,rs11593521,10:25081855,T,C,rs11593521:0-27	27	100.0	0	27	27	rs11593521
chrX	36550557	36550584	seq_b,AX-11161006,Affx-2978550,rs11593521,10:25081855,T,C,rs11593521:0-27	27	100.0	0	27	27	rs11593521
chrX	37580504	37580531	seq_b,AX-11161006,Affx-2978550,rs11593521,10:25081855,T,C,rs11593521:0-27	27	100.0	0	27	27	rs11593521
chrX	46145572	46145599	seq_b,AX-11161006,Affx-2978550,rs11593521,10:25081855,T,C,rs11593521:0-27	27	100.0	0	27	27	rs11593521
chrX	47115403	47115430	seq_b,AX-11161006,Affx-2978550,rs11593521,10:25081855,T,C,rs11593521:0-27	27	100.0	0	27	27	rs11593521
chrX	50937351	50937378	seq_b,AX-11161006,Affx-2978550,rs11593521,10:25081855,T,C,rs11593521:0-27	27	100.0	0	27	27	rs11593521
chrX	51978357	51978384	seq_b,AX-11161006,Affx-2978550,rs11593521,10:25081855,T,C,rs11593521:0-27	27	100.0	0	27	27	rs11593521
chrX	52103588	52103615	seq_b,AX-11161006,Affx-2978550,rs11593521,10:25081855,T,C,rs11593521:0-27	27	100.0	0	27	27	rs11593521
chrX	74881105	74881132	seq_b,AX-11161006,Affx-2978550,rs11593521,10:25081855,T,C,rs11593521:0-27	27	100.0	0	27	27	rs11593521
chrX	77592011	77592038	seq_b,AX-11161006,Affx-2978550,rs11593521,10:25081855,T,C,rs11593521:0-27	27	100.0	0	27	27	rs11593521
chrX	84437832	84437859	seq_b,AX-11161006,Affx-2978550,rs11593521,10:25081855,T,C,rs11593521:0-27	27	100.0	0	27	27	rs11593521
chrX	87248680	87248707	seq_b,AX-11161006,Affx-2978550,rs11593521,10:25081855,T,C,rs11593521:0-27	27	100.0	0	27	27	rs11593521
chrX	89257752	89257779	seq_b,AX-11161006,Affx-2978550,rs11593521,10:25081855,T,C,rs11593521:0-27	27	100.0	0	27	27	rs11593521
chrX	94507725	94507752	seq_b,AX-11161006,Affx-2978550,rs11593521,10:25081855,T,C,rs11593521:0-27	27	100.0	0	27	27	rs11593521
chrX	99083140	99083169	seq_b,AX-11161006,Affx-2978550,rs11593521,10:25081855,T,C,rs11593521:0-29	27	96.6	0	29	29	rs11593521
chrY	19546941	19661549	seq_b,AX-11161006,Affx-2978550,rs11593521,10:25081855,T,C,rs11593521:0-42	39	97.7	0	42	42	rs11593521
chrY	2990120	2990147	seq_b,AX-11161006,Affx-2978550,rs11593521,10:25081855,T,C,rs11593521:0-27	25	96.3	0	27	27	rs11593521
chrY	3959586	3959613	seq_b,AX-11161006,Affx-2978550,rs11593521,10:25081855,T,C,rs11593521:0-27	25	96.3	0	27	27	rs11593521
chrY	14760709	14760736	seq_b,AX-11161006,Affx-2978550,rs11593521,10:25081855,T,C,rs11593521:0-27	25	96.3	0	27	27	rs11593521
chrY	23373240	23373267	seq_b,AX-11161006,Affx-2978550,rs11593521,10:25081855,T,C,rs11593521:0-27	25	96.3	0	27	27	rs11593521
chrY	21626022	21626048	seq_b,AX-11161006,Affx-2978550,rs11593521,10:25081855,T,C,rs11593521:1-27	24	96.2	1	27	26	rs11593521
chrY	9942419	9942444	seq_b,AX-11161006,Affx-2978550,rs11593521,10:25081855,T,C,rs11593521:0-25	23	96.0	0	25	25	rs11593521
chrY	1874604	1874631	seq_b,AX-11161006,Affx-2978550,rs11593521,10:25081855,T,C,rs11593521:0-27	23	92.6	0	27	27	rs11593521
chrY	4141639	4142005	seq_b,AX-11161006,Affx-2978550,rs11593521,10:25081855,T,C,rs11593521:0-27	26	100.0	0	27	27	rs11593521
chrY	15791110	15791131	seq_b,AX-11161006,Affx-2978550,rs11593521,10:25081855,T,C,rs11593521:6-27	21	100.0	6	27	21	rs11593521
chrY	6430048	6430069	seq_b,AX-11161006,Affx-2978550,rs11593521,10:25081855,T,C,rs11593521:6-27	21	100.0	6	27	21	rs11593521
chrY	2274366	2274387	seq_b,AX-11161006,Affx-2978550,rs11593521,10:25081855,T,C,rs11593521:0-21	21	100.0	0	21	21	rs11593521
chrX	87834903	87835255	seq_b,AX-11161006,Affx-2978550,rs11593521,10:25081855,T,C,rs11593521:0-41	36	95.2	0	41	41	rs11593521
chrX	50930974	50931015	seq_b,AX-11161006,Affx-2978550,rs11593521,10:25081855,T,C,rs11593521:0-42	33	91.5	0	42	42	rs11593521
chrX	90385384	90385412	seq_b,AX-11161006,Affx-2978550,rs11593521,10:25081855,T,C,rs11593521:0-28	28	100.0	0	28	28	rs11593521
chrX	115957566	115957600	seq_b,AX-11161006,Affx-2978550,rs11593521,10:25081855,T,C,rs11593521:0-43	33	76.5	0	43	43	rs11593521
chrX	18317716	18317743	seq_b,AX-11161006,Affx-2978550,rs11593521,10:25081855,T,C,rs11593521:0-27	27	100.0	0	27	27	rs11593521
chrX	18728691	18728718	seq_b,AX-11161006,Affx-2978550,rs11593521,10:25081855,T,C,rs11593521:0-27	27	100.0	0	27	27	rs11593521
chrX	21079596	21079623	seq_b,AX-11161006,Affx-2978550,rs11593521,10:25081855,T,C,rs11593521:0-27	27	100.0	0	27	27	rs11593521
chrX	23631357	23631384	seq_b,AX-11161006,Affx-2978550,rs11593521,10:25081855,T,C,rs11593521:0-27	27	100.0	0	27	27	rs11593521
chrX	25857322	25857349	seq_b,AX-11161006,Affx-2978550,rs11593521,10:25081855,T,C,rs11593521:0-27	27	100.0	0	27	27	rs11593521
chrX	28336978	28337005	seq_b,AX-11161006,Affx-2978550,rs11593521,10:25081855,T,C,rs11593521:0-27	27	100.0	0	27	27	rs11593521
chrX	32623906	32623933	seq_b,AX-11161006,Affx-2978550,rs11593521,10:25081855,T,C,rs11593521:0-27	27	100.0	0	27	27	rs11593521
chrX	44235824	44235851	seq_b,AX-11161006,Affx-2978550,rs11593521,10:25081855,T,C,rs11593521:0-27	27	100.0	0	27	27	rs11593521
chrX	44697833	44697860	seq_b,AX-11161006,Affx-2978550,rs11593521,10:25081855,T,C,rs11593521:0-27	27	100.0	0	27	27	rs11593521
chrX	46605970	46605997	seq_b,AX-11161006,Affx-2978550,rs11593521,10:25081855,T,C,rs11593521:0-27	27	100.0	0	27	27	rs11593521
chrX	51720356	51720383	seq_b,AX-11161006,Affx-2978550,rs11593521,10:25081855,T,C,rs11593521:0-27	27	100.0	0	27	27	rs11593521
chrX	52395558	52395585	seq_b,AX-11161006,Affx-2978550,rs11593521,10:25081855,T,C,rs11593521:0-27	27	100.0	0	27	27	rs11593521
chrX	134749500	134749523	seq_a,AX-11161038,Affx-2474497,rs11593870,10:109927163,A,C,rs11593870:0-22	21	100.0	0	22	22	rs11593870
chrX	134749500	134749523	seq_b,AX-11161038,Affx-2474497,rs11593870,10:109927163,A,C,rs11593870:0-22	21	100.0	0	22	22	rs11593870
chrX	30844463	30844486	seq_b,AX-11161040,Affx-3476075,rs11593907,10:63786554,T,C,rs11593907:13-37	22	87.0	13	37	24	rs11593907
chrX	29192434	29192592	seq_b,AX-11161040,Affx-3476075,rs11593907,10:63786554,T,C,rs11593907:3-37	27	96.6	3	37	34	rs11593907
chrY	23234591	23234614	seq_a,AX-11161121,Affx-3812381,rs11594975,10:90006712,A,G,rs11594975:3-26	23	100.0	3	26	23	rs11594975
chrY	23234591	23234614	seq_b,AX-11161121,Affx-3812381,rs11594975,10:90006712,A,G,rs11594975:3-26	23	100.0	3	26	23	rs11594975
chrY	8000565	8000589	seq_a,AX-11161146,Affx-2380398,rs11595238,10:101930409,A,G,rs11595238:20-44	22	95.9	20	44	24	rs11595238
chrX	92442344	92442364	seq_a,AX-11161154,Affx-2831842,rs11595315,10:14397645,T,C,rs11595315:3-23	20	100.0	3	23	20	rs11595315
chrX	92442344	92442364	seq_b,AX-11161154,Affx-2831842,rs11595315,10:14397645,T,C,rs11595315:3-23	20	100.0	3	23	20	rs11595315
chrX	71652306	71652336	seq_b,AX-11161173,Affx-3131769,rs11595555,10:35896470,T,G,rs11595555:25-50	22	96.0	25	50	25	rs11595555
chrX	68290690	68290711	seq_a,AX-11161193,Affx-3440200,rs11595729,10:60952296,A,G,rs11595729:30-51	21	100.0	30	51	21	rs11595729
chrY	4560735	4560774	seq_a,AX-11161200,Affx-29075186,rs1159587,6:77786818,A,C,rs1159587:21-60	27	84.7	21	60	39	rs1159587
chrY	5821444	5821476	seq_a,AX-11161200,Affx-29075186,rs1159587,6:77786818,A,C,rs1159587:27-59	24	87.5	27	59	32	rs1159587
chrX	51113408	51113462	seq_a,AX-11161200,Affx-29075186,rs1159587,6:77786818,A,C,rs1159587:9-59	39	90.0	9	59	50	rs1159587
chrX	90484304	90484350	seq_a,AX-11161200,Affx-29075186,rs1159587,6:77786818,A,C,rs1159587:14-60	34	87.0	14	60	46	rs1159587
chrX	92091664	92091696	seq_a,AX-11161200,Affx-29075186,rs1159587,6:77786818,A,C,rs1159587:27-59	24	87.5	27	59	32	rs1159587
chrX	139397768	139397791	seq_a,AX-11161200,Affx-29075186,rs1159587,6:77786818,A,C,rs1159587:36-59	21	95.7	36	59	23	rs1159587
chrX	149852639	149852661	seq_a,AX-11161200,Affx-29075186,rs1159587,6:77786818,A,C,rs1159587:37-59	20	95.5	37	59	22	rs1159587
chrX	92422854	92422876	seq_a,AX-11161200,Affx-29075186,rs1159587,6:77786818,A,C,rs1159587:37-59	20	95.5	37	59	22	rs1159587
chrX	100234320	100234364	seq_a,AX-11161200,Affx-29075186,rs1159587,6:77786818,A,C,rs1159587:19-59	37	97.5	19	59	40	rs1159587
chrX	80444570	80444614	seq_a,AX-11161200,Affx-29075186,rs1159587,6:77786818,A,C,rs1159587:19-59	31	91.9	19	59	40	rs1159587
chrX	112276640	112276665	seq_a,AX-11161200,Affx-29075186,rs1159587,6:77786818,A,C,rs1159587:36-61	23	96.0	36	61	25	rs1159587
chrX	86251640	86251663	seq_a,AX-11161200,Affx-29075186,rs1159587,6:77786818,A,C,rs1159587:36-59	21	95.7	36	59	23	rs1159587
chrX	74797115	74797138	seq_a,AX-11161200,Affx-29075186,rs1159587,6:77786818,A,C,rs1159587:36-59	21	95.7	36	59	23	rs1159587
chrX	65514145	65514168	seq_a,AX-11161200,Affx-29075186,rs1159587,6:77786818,A,C,rs1159587:36-59	21	95.7	36	59	23	rs1159587
chrX	35092755	35092778	seq_a,AX-11161200,Affx-29075186,rs1159587,6:77786818,A,C,rs1159587:36-59	21	95.7	36	59	23	rs1159587
chrY	5821444	5821476	seq_b,AX-11161200,Affx-29075186,rs1159587,6:77786818,A,C,rs1159587:27-59	26	90.7	27	59	32	rs1159587
chrX	92091664	92091696	seq_b,AX-11161200,Affx-29075186,rs1159587,6:77786818,A,C,rs1159587:27-59	26	90.7	27	59	32	rs1159587
chrX	139397762	139397791	seq_b,AX-11161200,Affx-29075186,rs1159587,6:77786818,A,C,rs1159587:30-59	25	93.2	30	59	29	rs1159587
chrX	74023673	74023701	seq_b,AX-11161200,Affx-29075186,rs1159587,6:77786818,A,C,rs1159587:30-59	23	85.2	30	59	29	rs1159587
chrX	51113439	51113462	seq_b,AX-11161200,Affx-29075186,rs1159587,6:77786818,A,C,rs1159587:36-59	21	95.7	36	59	23	rs1159587
chrX	149852639	149852661	seq_b,AX-11161200,Affx-29075186,rs1159587,6:77786818,A,C,rs1159587:37-59	20	95.5	37	59	22	rs1159587
chrX	92422854	92422876	seq_b,AX-11161200,Affx-29075186,rs1159587,6:77786818,A,C,rs1159587:37-59	20	95.5	37	59	22	rs1159587
chrX	100234320	100234364	seq_b,AX-11161200,Affx-29075186,rs1159587,6:77786818,A,C,rs1159587:19-59	35	95.0	19	59	40	rs1159587
chrX	80444570	80444614	seq_b,AX-11161200,Affx-29075186,rs1159587,6:77786818,A,C,rs1159587:19-59	33	92.5	19	59	40	rs1159587
chrX	25665395	25665429	seq_b,AX-11161200,Affx-29075186,rs1159587,6:77786818,A,C,rs1159587:30-64	28	91.2	30	64	34	rs1159587
chrX	112276640	112276671	seq_b,AX-11161200,Affx-29075186,rs1159587,6:77786818,A,C,rs1159587:30-61	27	93.6	30	61	31	rs1159587
chrX	120345292	120345321	seq_b,AX-11161200,Affx-29075186,rs1159587,6:77786818,A,C,rs1159587:30-59	25	93.2	30	59	29	rs1159587
chrX	65514145	65514174	seq_b,AX-11161200,Affx-29075186,rs1159587,6:77786818,A,C,rs1159587:30-59	25	93.2	30	59	29	rs1159587
chrX	35092755	35092784	seq_b,AX-11161200,Affx-29075186,rs1159587,6:77786818,A,C,rs1159587:30-59	25	93.2	30	59	29	rs1159587
chrX	56909675	56909704	seq_b,AX-11161200,Affx-29075186,rs1159587,6:77786818,A,C,rs1159587:30-59	23	89.7	30	59	29	rs1159587
chrX	74797115	74797139	seq_b,AX-11161200,Affx-29075186,rs1159587,6:77786818,A,C,rs1159587:35-59	22	95.9	35	59	24	rs1159587
chrX	86251640	86251663	seq_b,AX-11161200,Affx-29075186,rs1159587,6:77786818,A,C,rs1159587:36-59	21	95.7	36	59	23	rs1159587
chrX	53141095	53141125	seq_b,AX-11161200,Affx-29075186,rs1159587,6:77786818,A,C,rs1159587:25-59	25	73.4	25	59	34	rs1159587
chrY	14448156	14448195	seq_a,AX-11161226,Affx-2502446,rs11596171,10:112090411,A,G,rs11596171:25-65	38	92.4	25	65	40	rs11596171
chrY	17512195	17512230	seq_a,AX-11161226,Affx-2502446,rs11596171,10:112090411,A,G,rs11596171:24-60	32	88.6	24	60	36	rs11596171
chrY	17516566	17516598	seq_a,AX-11161226,Affx-2502446,rs11596171,10:112090411,A,G,rs11596171:27-60	29	87.5	27	60	33	rs11596171
chrX	118167899	118167938	seq_a,AX-11161226,Affx-2502446,rs11596171,10:112090411,A,G,rs11596171:25-65	38	92.4	25	65	40	rs11596171
chrX	93220794	93220833	seq_a,AX-11161226,Affx-2502446,rs11596171,10:112090411,A,G,rs11596171:23-63	38	92.4	23	63	40	rs11596171
chrX	135980940	135980977	seq_a,AX-11161226,Affx-2502446,rs11596171,10:112090411,A,G,rs11596171:27-65	34	89.2	27	65	38	rs11596171
chrX	119087957	119087992	seq_a,AX-11161226,Affx-2502446,rs11596171,10:112090411,A,G,rs11596171:29-65	32	88.6	29	65	36	rs11596171
chrY	13396925	13397260	seq_a,AX-11161226,Affx-2502446,rs11596171,10:112090411,A,G,rs11596171:25-71	41	95.6	25	71	46	rs11596171
chrY	14313819	14313855	seq_a,AX-11161226,Affx-2502446,rs11596171,10:112090411,A,G,rs11596171:28-65	35	91.7	28	65	37	rs11596171
chrY	59136455	59136493	seq_a,AX-11161226,Affx-2502446,rs11596171,10:112090411,A,G,rs11596171:24-65	36	84.3	24	65	41	rs11596171
chrY	59319883	59319920	seq_a,AX-11161226,Affx-2502446,rs11596171,10:112090411,A,G,rs11596171:25-65	33	83.4	25	65	40	rs11596171
chrY	28739010	28739035	seq_a,AX-11161226,Affx-2502446,rs11596171,10:112090411,A,G,rs11596171:18-44	24	88.0	18	44	26	rs11596171
chrX	82321341	82321390	seq_a,AX-11161226,Affx-2502446,rs11596171,10:112090411,A,G,rs11596171:7-65	47	81.7	7	65	58	rs11596171
chrX	153827008	153827048	seq_a,AX-11161226,Affx-2502446,rs11596171,10:112090411,A,G,rs11596171:24-65	37	90.0	24	65	41	rs11596171
chrX	102374913	102374952	seq_a,AX-11161226,Affx-2502446,rs11596171,10:112090411,A,G,rs11596171:25-65	36	89.8	25	65	40	rs11596171
chrX	117427334	117427373	seq_a,AX-11161226,Affx-2502446,rs11596171,10:112090411,A,G,rs11596171:25-65	36	89.8	25	65	40	rs11596171
chrX	100438542	100438580	seq_a,AX-11161226,Affx-2502446,rs11596171,10:112090411,A,G,rs11596171:25-65	36	86.9	25	65	40	rs11596171
chrX	155033449	155033487	seq_a,AX-11161226,Affx-2502446,rs11596171,10:112090411,A,G,rs11596171:24-65	36	84.3	24	65	41	rs11596171
chrX	15749973	15750010	seq_a,AX-11161226,Affx-2502446,rs11596171,10:112090411,A,G,rs11596171:23-63	35	83.8	23	63	40	rs11596171
chrX	155216877	155216914	seq_a,AX-11161226,Affx-2502446,rs11596171,10:112090411,A,G,rs11596171:25-65	33	83.4	25	65	40	rs11596171
chrY	14448156	14448195	seq_b,AX-11161226,Affx-2502446,rs11596171,10:112090411,A,G,rs11596171:25-65	36	89.8	25	65	40	rs11596171
chrX	118167899	118167938	seq_b,AX-11161226,Affx-2502446,rs11596171,10:112090411,A,G,rs11596171:25-65	36	89.8	25	65	40	rs11596171
chrX	93220815	93220846	seq_b,AX-11161226,Affx-2502446,rs11596171,10:112090411,A,G,rs11596171:25-53	23	96.0	25	53	28	rs11596171
chrY	59319883	59319920	seq_b,AX-11161226,Affx-2502446,rs11596171,10:112090411,A,G,rs11596171:25-65	33	83.4	25	65	40	rs11596171
chrX	155216877	155216914	seq_b,AX-11161226,Affx-2502446,rs11596171,10:112090411,A,G,rs11596171:25-65	33	83.4	25	65	40	rs11596171
chrY	10028317	10028337	seq_a,AX-11161230,Affx-2930417,rs11596224,10:21220134,A,G,rs11596224:40-60	20	100.0	40	60	20	rs11596224
chrY	10028317	10028337	seq_b,AX-11161230,Affx-2930417,rs11596224,10:21220134,A,G,rs11596224:40-60	20	100.0	40	60	20	rs11596224
chrY	20823544	20823648	seq_a,AX-11161247,Affx-2586760,rs11596422,10:118714782,A,G,rs11596422:0-27	25	100.0	0	27	27	rs11596422
chrY	20823544	20823648	seq_b,AX-11161247,Affx-2586760,rs11596422,10:118714782,A,G,rs11596422:0-27	25	100.0	0	27	27	rs11596422
chrX	70792306	70792326	seq_a,AX-11161283,Affx-3124297,rs11596962,10:35231376,A,G,rs11596962:44-64	20	100.0	44	64	20	rs11596962
chrX	70792306	70792326	seq_b,AX-11161283,Affx-3124297,rs11596962,10:35231376,A,G,rs11596962:44-64	20	100.0	44	64	20	rs11596962
chrX	134565358	134565391	seq_a,AX-11161314,Affx-3395178,rs11597243,10:57562456,T,C,rs11597243:26-59	31	97.0	26	59	33	rs11597243
chrX	113792812	113792833	seq_a,AX-11161314,Affx-3395178,rs11597243,10:57562456,T,C,rs11597243:30-51	21	100.0	30	51	21	rs11597243
chrX	53780648	53780686	seq_a,AX-11161314,Affx-3395178,rs11597243,10:57562456,T,C,rs11597243:21-59	34	94.8	21	59	38	rs11597243
chrX	121402953	121402996	seq_a,AX-11161314,Affx-3395178,rs11597243,10:57562456,T,C,rs11597243:21-60	36	97.5	21	60	39	rs11597243
chrX	54661891	54661930	seq_a,AX-11161314,Affx-3395178,rs11597243,10:57562456,T,C,rs11597243:21-60	33	92.4	21	60	39	rs11597243
chrX	73559703	73559729	seq_a,AX-11161314,Affx-3395178,rs11597243,10:57562456,T,C,rs11597243:26-52	24	96.2	26	52	26	rs11597243
chrX	64227121	64227143	seq_a,AX-11161314,Affx-3395178,rs11597243,10:57562456,T,C,rs11597243:29-51	22	100.0	29	51	22	rs11597243
chrX	117868930	117868961	seq_a,AX-11161314,Affx-3395178,rs11597243,10:57562456,T,C,rs11597243:43-69	23	96.0	43	69	26	rs11597243
chrX	100023647	100023673	seq_a,AX-11161314,Affx-3395178,rs11597243,10:57562456,T,C,rs11597243:34-59	22	95.9	34	59	25	rs11597243
chrX	54661891	54661930	seq_b,AX-11161314,Affx-3395178,rs11597243,10:57562456,T,C,rs11597243:21-60	31	89.8	21	60	39	rs11597243
chrX	117868930	117868961	seq_b,AX-11161314,Affx-3395178,rs11597243,10:57562456,T,C,rs11597243:43-69	23	96.0	43	69	26	rs11597243
chrY	3146040	3146063	seq_a,AX-11161342,Affx-3593883,rs11597510,10:72729492,T,C,rs11597510:38-61	21	95.7	38	61	23	rs11597510
chrX	117881838	117881867	seq_a,AX-11161342,Affx-3593883,rs11597510,10:72729492,T,C,rs11597510:26-55	23	89.7	26	55	29	rs11597510
chrX	114328352	114328374	seq_a,AX-11161342,Affx-3593883,rs11597510,10:72729492,T,C,rs11597510:35-57	22	100.0	35	57	22	rs11597510
chrX	17603357	17603379	seq_a,AX-11161342,Affx-3593883,rs11597510,10:72729492,T,C,rs11597510:35-57	22	100.0	35	57	22	rs11597510
chrX	97169919	97169940	seq_a,AX-11161342,Affx-3593883,rs11597510,10:72729492,T,C,rs11597510:35-56	21	100.0	35	56	21	rs11597510
chrX	128247455	128247475	seq_a,AX-11161342,Affx-3593883,rs11597510,10:72729492,T,C,rs11597510:36-56	20	100.0	36	56	20	rs11597510
chrX	110468918	110468938	seq_a,AX-11161342,Affx-3593883,rs11597510,10:72729492,T,C,rs11597510:36-56	20	100.0	36	56	20	rs11597510
chrX	100623525	100623548	seq_a,AX-11161342,Affx-3593883,rs11597510,10:72729492,T,C,rs11597510:38-60	21	100.0	38	60	22	rs11597510
chrX	77562223	77562243	seq_a,AX-11161342,Affx-3593883,rs11597510,10:72729492,T,C,rs11597510:36-56	20	100.0	36	56	20	rs11597510
chrX	51531340	51531360	seq_a,AX-11161342,Affx-3593883,rs11597510,10:72729492,T,C,rs11597510:37-57	20	100.0	37	57	20	rs11597510
chrX	48800127	48800153	seq_a,AX-11161342,Affx-3593883,rs11597510,10:72729492,T,C,rs11597510:36-62	24	96.2	36	62	26	rs11597510
chrX	70369507	70369528	seq_a,AX-11161342,Affx-3593883,rs11597510,10:72729492,T,C,rs11597510:35-56	21	100.0	35	56	21	rs11597510
chrX	133814278	133814299	seq_a,AX-11161342,Affx-3593883,rs11597510,10:72729492,T,C,rs11597510:38-59	21	100.0	38	59	21	rs11597510
chrX	18404008	18404031	seq_a,AX-11161342,Affx-3593883,rs11597510,10:72729492,T,C,rs11597510:38-61	21	95.7	38	61	23	rs11597510
chrX	67864886	67864906	seq_a,AX-11161342,Affx-3593883,rs11597510,10:72729492,T,C,rs11597510:35-55	20	100.0	35	55	20	rs11597510
chrX	71328281	71328301	seq_a,AX-11161342,Affx-3593883,rs11597510,10:72729492,T,C,rs11597510:36-56	20	100.0	36	56	20	rs11597510
chrX	50294351	50294371	seq_a,AX-11161342,Affx-3593883,rs11597510,10:72729492,T,C,rs11597510:36-56	20	100.0	36	56	20	rs11597510
chrY	3146040	3146063	seq_b,AX-11161342,Affx-3593883,rs11597510,10:72729492,T,C,rs11597510:38-61	21	95.7	38	61	23	rs11597510
chrX	11025954	11025981	seq_b,AX-11161342,Affx-3593883,rs11597510,10:72729492,T,C,rs11597510:25-52	25	96.3	25	52	27	rs11597510
chrX	117881838	117881867	seq_b,AX-11161342,Affx-3593883,rs11597510,10:72729492,T,C,rs11597510:26-55	25	93.2	26	55	29	rs11597510
chrX	128247453	128247475	seq_b,AX-11161342,Affx-3593883,rs11597510,10:72729492,T,C,rs11597510:34-56	22	100.0	34	56	22	rs11597510
chrX	17603358	17603379	seq_b,AX-11161342,Affx-3593883,rs11597510,10:72729492,T,C,rs11597510:36-57	21	100.0	36	57	21	rs11597510
chrX	17841265	17841288	seq_b,AX-11161342,Affx-3593883,rs11597510,10:72729492,T,C,rs11597510:33-56	21	95.7	33	56	23	rs11597510
chrX	108937655	108937676	seq_b,AX-11161342,Affx-3593883,rs11597510,10:72729492,T,C,rs11597510:35-56	21	100.0	35	56	21	rs11597510
chrX	114328353	114328374	seq_b,AX-11161342,Affx-3593883,rs11597510,10:72729492,T,C,rs11597510:36-57	21	100.0	36	57	21	rs11597510
chrX	150817930	150817953	seq_b,AX-11161342,Affx-3593883,rs11597510,10:72729492,T,C,rs11597510:33-56	21	95.7	33	56	23	rs11597510
chrX	132861080	132861103	seq_b,AX-11161342,Affx-3593883,rs11597510,10:72729492,T,C,rs11597510:33-56	21	95.7	33	56	23	rs11597510
chrX	118028060	118028083	seq_b,AX-11161342,Affx-3593883,rs11597510,10:72729492,T,C,rs11597510:33-56	21	95.7	33	56	23	rs11597510
chrX	110468918	110468938	seq_b,AX-11161342,Affx-3593883,rs11597510,10:72729492,T,C,rs11597510:36-56	20	100.0	36	56	20	rs11597510
chrX	100623525	100623548	seq_b,AX-11161342,Affx-3593883,rs11597510,10:72729492,T,C,rs11597510:38-60	21	100.0	38	60	22	rs11597510
chrX	97169920	97169940	seq_b,AX-11161342,Affx-3593883,rs11597510,10:72729492,T,C,rs11597510:36-56	20	100.0	36	56	20	rs11597510
chrX	77562223	77562243	seq_b,AX-11161342,Affx-3593883,rs11597510,10:72729492,T,C,rs11597510:36-56	20	100.0	36	56	20	rs11597510
chrX	51531340	51531360	seq_b,AX-11161342,Affx-3593883,rs11597510,10:72729492,T,C,rs11597510:37-57	20	100.0	37	57	20	rs11597510
chrX	11285515	11285553	seq_b,AX-11161342,Affx-3593883,rs11597510,10:72729492,T,C,rs11597510:7-54	31	71.1	7	54	47	rs11597510
chrX	135753323	135753354	seq_b,AX-11161342,Affx-3593883,rs11597510,10:72729492,T,C,rs11597510:25-56	25	90.4	25	56	31	rs11597510
chrX	48800127	48800153	seq_b,AX-11161342,Affx-3593883,rs11597510,10:72729492,T,C,rs11597510:36-62	24	96.2	36	62	26	rs11597510
chrX	55172925	55172951	seq_b,AX-11161342,Affx-3593883,rs11597510,10:72729492,T,C,rs11597510:35-61	24	96.2	35	61	26	rs11597510
chrX	71328281	71328304	seq_b,AX-11161342,Affx-3593883,rs11597510,10:72729492,T,C,rs11597510:33-56	23	100.0	33	56	23	rs11597510
chrX	109686393	109686418	seq_b,AX-11161342,Affx-3593883,rs11597510,10:72729492,T,C,rs11597510:31-56	23	96.0	31	56	25	rs11597510
chrX	18404008	18404031	seq_b,AX-11161342,Affx-3593883,rs11597510,10:72729492,T,C,rs11597510:38-61	21	95.7	38	61	23	rs11597510
chrX	31424788	31424811	seq_b,AX-11161342,Affx-3593883,rs11597510,10:72729492,T,C,rs11597510:33-56	21	95.7	33	56	23	rs11597510
chrX	39023983	39024006	seq_b,AX-11161342,Affx-3593883,rs11597510,10:72729492,T,C,rs11597510:33-56	21	95.7	33	56	23	rs11597510
chrX	50294351	50294372	seq_b,AX-11161342,Affx-3593883,rs11597510,10:72729492,T,C,rs11597510:35-56	21	100.0	35	56	21	rs11597510
chrX	124110120	124110141	seq_b,AX-11161342,Affx-3593883,rs11597510,10:72729492,T,C,rs11597510:35-56	21	100.0	35	56	21	rs11597510
chrX	133814278	133814299	seq_b,AX-11161342,Affx-3593883,rs11597510,10:72729492,T,C,rs11597510:38-59	21	100.0	38	59	21	rs11597510
chrX	151797583	151797606	seq_b,AX-11161342,Affx-3593883,rs11597510,10:72729492,T,C,rs11597510:33-56	21	95.7	33	56	23	rs11597510
chrX	147502513	147502539	seq_b,AX-11161342,Affx-3593883,rs11597510,10:72729492,T,C,rs11597510:32-56	23	100.0	32	56	24	rs11597510
chrX	139867503	139867536	seq_b,AX-11161342,Affx-3593883,rs11597510,10:72729492,T,C,rs11597510:31-56	24	100.0	31	56	25	rs11597510
chrX	107578569	107578591	seq_b,AX-11161342,Affx-3593883,rs11597510,10:72729492,T,C,rs11597510:33-55	20	95.5	33	55	22	rs11597510
chrX	22777349	22777369	seq_a,AX-11161363,Affx-2426399,rs11597779,10:106202953,A,C,rs11597779:40-60	20	100.0	40	60	20	rs11597779
chrX	50206020	50206042	seq_a,AX-11161363,Affx-2426399,rs11597779,10:106202953,A,C,rs11597779:39-61	20	95.5	39	61	22	rs11597779
chrY	17321609	17321632	seq_a,AX-11161363,Affx-2426399,rs11597779,10:106202953,A,C,rs11597779:32-55	21	95.7	32	55	23	rs11597779
chrX	22777349	22777369	seq_b,AX-11161363,Affx-2426399,rs11597779,10:106202953,A,C,rs11597779:40-60	20	100.0	40	60	20	rs11597779
chrX	50206020	50206042	seq_b,AX-11161363,Affx-2426399,rs11597779,10:106202953,A,C,rs11597779:39-61	20	95.5	39	61	22	rs11597779
chrX	53835314	53835334	seq_b,AX-11161425,Affx-3014790,rs11598615,10:27487072,A,G,rs11598615:33-53	20	100.0	33	53	20	rs11598615
chrY	13568059	13568130	seq_a,AX-11161450,Affx-3174997,rs11598874,10:39006198,T,C,rs11598874:0-71	67	97.2	0	71	71	rs11598874
chrX	26252016	26252036	seq_a,AX-11161450,Affx-3174997,rs11598874,10:39006198,T,C,rs11598874:34-54	20	100.0	34	54	20	rs11598874
chrY	13568059	13568130	seq_b,AX-11161450,Affx-3174997,rs11598874,10:39006198,T,C,rs11598874:0-71	67	97.2	0	71	71	rs11598874
chrX	33434363	33434391	seq_a,AX-11161466,Affx-3767635,rs11599058,10:86543532,T,G,rs11599058:25-64	25	67.9	25	64	39	rs11599058
chrX	153253205	153253269	seq_a,AX-11161487,Affx-2652786,rs11599275,10:123762443,T,C,rs11599275:8-71	44	97.9	8	71	63	rs11599275
chrY	21624485	21624526	seq_b,AX-11161487,Affx-2652786,rs11599275,10:123762443,T,C,rs11599275:30-71	33	90.3	30	71	41	rs11599275
chrX	89731130	89731171	seq_b,AX-11161487,Affx-2652786,rs11599275,10:123762443,T,C,rs11599275:30-71	39	97.6	30	71	41	rs11599275
chrX	129031077	129031116	seq_b,AX-11161487,Affx-2652786,rs11599275,10:123762443,T,C,rs11599275:32-71	37	97.5	32	71	39	rs11599275
chrX	108946880	108946921	seq_b,AX-11161487,Affx-2652786,rs11599275,10:123762443,T,C,rs11599275:30-71	37	95.2	30	71	41	rs11599275
chrX	107050902	107050941	seq_b,AX-11161487,Affx-2652786,rs11599275,10:123762443,T,C,rs11599275:32-71	35	94.9	32	71	39	rs11599275
chrX	39431025	39431066	seq_b,AX-11161487,Affx-2652786,rs11599275,10:123762443,T,C,rs11599275:30-71	33	90.3	30	71	41	rs11599275
chrY	3409705	3410231	seq_b,AX-11161487,Affx-2652786,rs11599275,10:123762443,T,C,rs11599275:8-71	39	89.8	8	71	63	rs11599275
chrX	153253205	153253269	seq_b,AX-11161487,Affx-2652786,rs11599275,10:123762443,T,C,rs11599275:8-71	47	92.8	8	71	63	rs11599275
chrX	100468275	100468316	seq_b,AX-11161487,Affx-2652786,rs11599275,10:123762443,T,C,rs11599275:30-71	39	97.6	30	71	41	rs11599275
chrX	47913865	47913906	seq_b,AX-11161487,Affx-2652786,rs11599275,10:123762443,T,C,rs11599275:30-71	39	97.6	30	71	41	rs11599275
chrX	4338400	4338441	seq_b,AX-11161487,Affx-2652786,rs11599275,10:123762443,T,C,rs11599275:30-71	39	97.6	30	71	41	rs11599275
chrX	32585770	32585811	seq_b,AX-11161487,Affx-2652786,rs11599275,10:123762443,T,C,rs11599275:30-71	35	92.7	30	71	41	rs11599275
chrX	149797410	149797448	seq_b,AX-11161487,Affx-2652786,rs11599275,10:123762443,T,C,rs11599275:33-71	34	94.8	33	71	38	rs11599275
chrX	3055440	3055478	seq_b,AX-11161487,Affx-2652786,rs11599275,10:123762443,T,C,rs11599275:33-71	32	92.2	33	71	38	rs11599275
chrX	100557784	100557956	seq_b,AX-11161487,Affx-2652786,rs11599275,10:123762443,T,C,rs11599275:30-67	32	97.2	30	67	37	rs11599275
chrX	111616765	111616787	seq_a,AX-11161493,Affx-3430079,rs11599360,10:60110335,T,G,rs11599360:0-22	20	95.5	0	22	22	rs11599360
chrX	41874996	41875018	seq_a,AX-11161493,Affx-3430079,rs11599360,10:60110335,T,G,rs11599360:47-69	22	100.0	47	69	22	rs11599360
chrX	111616765	111616787	seq_b,AX-11161493,Affx-3430079,rs11599360,10:60110335,T,G,rs11599360:0-22	20	95.5	0	22	22	rs11599360
chrX	41874996	41875018	seq_b,AX-11161493,Affx-3430079,rs11599360,10:60110335,T,G,rs11599360:47-69	22	100.0	47	69	22	rs11599360
chrY	14633139	14633162	seq_b,AX-11161584,Affx-4741649,rs11600592,11:21417601,A,G,rs11600592:15-37	21	100.0	15	37	22	rs11600592
chrX	69846761	69847050	seq_a,AX-11161610,Affx-4432131,rs11600876,11:127059885,T,C,rs11600876:0-28	27	100.0	0	28	28	rs11600876
chrX	69846761	69847050	seq_b,AX-11161610,Affx-4432131,rs11600876,11:127059885,T,C,rs11600876:0-28	27	100.0	0	28	28	rs11600876
chrX	46924688	46924711	seq_b,AX-11161634,Affx-5138648,rs11601192,11:4394668,A,G,rs11601192:23-45	21	100.0	23	45	22	rs11601192
chrY	59140603	59140633	seq_a,AX-11161668,Affx-4724798,rs11601571,11:20831600,T,C,rs11601571:37-67	28	96.7	37	67	30	rs11601571
chrX	42058274	42058306	seq_a,AX-11161668,Affx-4724798,rs11601571,11:20831600,T,C,rs11601571:39-71	32	100.0	39	71	32	rs11601571
chrX	98634134	98634168	seq_a,AX-11161668,Affx-4724798,rs11601571,11:20831600,T,C,rs11601571:37-71	32	97.1	37	71	34	rs11601571
chrX	120310696	120310730	seq_a,AX-11161668,Affx-4724798,rs11601571,11:20831600,T,C,rs11601571:37-71	32	97.1	37	71	34	rs11601571
chrX	45342942	45342975	seq_a,AX-11161668,Affx-4724798,rs11601571,11:20831600,T,C,rs11601571:37-70	31	97.0	37	70	33	rs11601571
chrX	45432272	45432304	seq_a,AX-11161668,Affx-4724798,rs11601571,11:20831600,T,C,rs11601571:39-71	30	96.9	39	71	32	rs11601571
chrX	103760820	103760854	seq_a,AX-11161668,Affx-4724798,rs11601571,11:20831600,T,C,rs11601571:37-71	30	94.2	37	71	34	rs11601571
chrX	118643308	118643342	seq_a,AX-11161668,Affx-4724798,rs11601571,11:20831600,T,C,rs11601571:37-71	30	94.2	37	71	34	rs11601571
chrX	77684223	77684256	seq_a,AX-11161668,Affx-4724798,rs11601571,11:20831600,T,C,rs11601571:38-71	29	94.0	38	71	33	rs11601571
chrX	124632892	124632925	seq_a,AX-11161668,Affx-4724798,rs11601571,11:20831600,T,C,rs11601571:38-71	29	94.0	38	71	33	rs11601571
chrX	40885763	40885793	seq_a,AX-11161668,Affx-4724798,rs11601571,11:20831600,T,C,rs11601571:37-67	28	96.7	37	67	30	rs11601571
chrX	45322586	45322618	seq_a,AX-11161668,Affx-4724798,rs11601571,11:20831600,T,C,rs11601571:38-70	28	93.8	38	70	32	rs11601571
chrX	78482194	78482226	seq_a,AX-11161668,Affx-4724798,rs11601571,11:20831600,T,C,rs11601571:39-71	28	93.8	39	71	32	rs11601571
chrX	79048441	79048473	seq_a,AX-11161668,Affx-4724798,rs11601571,11:20831600,T,C,rs11601571:39-71	28	93.8	39	71	32	rs11601571
chrX	100830950	100830980	seq_a,AX-11161668,Affx-4724798,rs11601571,11:20831600,T,C,rs11601571:37-67	28	96.7	37	67	30	rs11601571
chrX	155037597	155037627	seq_a,AX-11161668,Affx-4724798,rs11601571,11:20831600,T,C,rs11601571:37-67	28	96.7	37	67	30	rs11601571
chrX	135912610	135912640	seq_a,AX-11161668,Affx-4724798,rs11601571,11:20831600,T,C,rs11601571:38-68	28	96.7	38	68	30	rs11601571
chrY	19116895	19116924	seq_a,AX-11161668,Affx-4724798,rs11601571,11:20831600,T,C,rs11601571:42-71	27	96.6	42	71	29	rs11601571
chrY	15791134	15791154	seq_a,AX-11161668,Affx-4724798,rs11601571,11:20831600,T,C,rs11601571:51-71	20	100.0	51	71	20	rs11601571
chrX	110321306	110321339	seq_a,AX-11161668,Affx-4724798,rs11601571,11:20831600,T,C,rs11601571:38-71	31	97.0	38	71	33	rs11601571
chrX	122853154	122853187	seq_a,AX-11161668,Affx-4724798,rs11601571,11:20831600,T,C,rs11601571:37-70	31	97.0	37	70	33	rs11601571
chrX	132870175	132870208	seq_a,AX-11161668,Affx-4724798,rs11601571,11:20831600,T,C,rs11601571:37-70	31	97.0	37	70	33	rs11601571
chrX	118195345	118195377	seq_a,AX-11161668,Affx-4724798,rs11601571,11:20831600,T,C,rs11601571:39-71	30	96.9	39	71	32	rs11601571
chrX	37601779	37601812	seq_a,AX-11161668,Affx-4724798,rs11601571,11:20831600,T,C,rs11601571:38-71	29	94.0	38	71	33	rs11601571
chrX	67045119	67045148	seq_a,AX-11161668,Affx-4724798,rs11601571,11:20831600,T,C,rs11601571:38-67	29	100.0	38	67	29	rs11601571
chrX	138360708	138360737	seq_a,AX-11161668,Affx-4724798,rs11601571,11:20831600,T,C,rs11601571:38-67	29	100.0	38	67	29	rs11601571
chrX	4751592	4751626	seq_a,AX-11161668,Affx-4724798,rs11601571,11:20831600,T,C,rs11601571:37-71	28	91.2	37	71	34	rs11601571
chrX	30779029	30779059	seq_a,AX-11161668,Affx-4724798,rs11601571,11:20831600,T,C,rs11601571:37-67	28	96.7	37	67	30	rs11601571
chrX	78725541	78725572	seq_a,AX-11161668,Affx-4724798,rs11601571,11:20831600,T,C,rs11601571:40-71	27	93.6	40	71	31	rs11601571
chrX	147567415	147567446	seq_a,AX-11161668,Affx-4724798,rs11601571,11:20831600,T,C,rs11601571:37-71	30	83.9	37	71	34	rs11601571
chrX	151399907	151399936	seq_a,AX-11161668,Affx-4724798,rs11601571,11:20831600,T,C,rs11601571:37-66	27	96.6	37	66	29	rs11601571
chrX	7937554	7937588	seq_a,AX-11161668,Affx-4724798,rs11601571,11:20831600,T,C,rs11601571:37-71	26	88.3	37	71	34	rs11601571
chrX	37584173	37584203	seq_a,AX-11161668,Affx-4724798,rs11601571,11:20831600,T,C,rs11601571:41-71	26	93.4	41	71	30	rs11601571
chrX	45347951	45347981	seq_a,AX-11161668,Affx-4724798,rs11601571,11:20831600,T,C,rs11601571:41-71	26	93.4	41	71	30	rs11601571
chrX	84284787	84284817	seq_a,AX-11161668,Affx-4724798,rs11601571,11:20831600,T,C,rs11601571:41-71	26	93.4	41	71	30	rs11601571
chrY	59140603	59140633	seq_b,AX-11161668,Affx-4724798,rs11601571,11:20831600,T,C,rs11601571:37-67	28	96.7	37	67	30	rs11601571
chrX	42058274	42058306	seq_b,AX-11161668,Affx-4724798,rs11601571,11:20831600,T,C,rs11601571:39-71	32	100.0	39	71	32	rs11601571
chrX	120310696	120310730	seq_b,AX-11161668,Affx-4724798,rs11601571,11:20831600,T,C,rs11601571:37-71	32	97.1	37	71	34	rs11601571
chrX	45342942	45342975	seq_b,AX-11161668,Affx-4724798,rs11601571,11:20831600,T,C,rs11601571:37-70	31	97.0	37	70	33	rs11601571
chrX	45432272	45432304	seq_b,AX-11161668,Affx-4724798,rs11601571,11:20831600,T,C,rs11601571:39-71	30	96.9	39	71	32	rs11601571
chrX	103760820	103760854	seq_b,AX-11161668,Affx-4724798,rs11601571,11:20831600,T,C,rs11601571:37-71	30	94.2	37	71	34	rs11601571
chrX	118643308	118643342	seq_b,AX-11161668,Affx-4724798,rs11601571,11:20831600,T,C,rs11601571:37-71	30	94.2	37	71	34	rs11601571
chrX	77684223	77684256	seq_b,AX-11161668,Affx-4724798,rs11601571,11:20831600,T,C,rs11601571:38-71	29	94.0	38	71	33	rs11601571
chrX	124632892	124632925	seq_b,AX-11161668,Affx-4724798,rs11601571,11:20831600,T,C,rs11601571:38-71	29	94.0	38	71	33	rs11601571
chrX	40885763	40885793	seq_b,AX-11161668,Affx-4724798,rs11601571,11:20831600,T,C,rs11601571:37-67	28	96.7	37	67	30	rs11601571
chrX	78482194	78482226	seq_b,AX-11161668,Affx-4724798,rs11601571,11:20831600,T,C,rs11601571:39-71	28	93.8	39	71	32	rs11601571
chrX	79048441	79048473	seq_b,AX-11161668,Affx-4724798,rs11601571,11:20831600,T,C,rs11601571:39-71	28	93.8	39	71	32	rs11601571
chrX	100830950	100830980	seq_b,AX-11161668,Affx-4724798,rs11601571,11:20831600,T,C,rs11601571:37-67	28	96.7	37	67	30	rs11601571
chrX	155037597	155037627	seq_b,AX-11161668,Affx-4724798,rs11601571,11:20831600,T,C,rs11601571:37-67	28	96.7	37	67	30	rs11601571
chrX	135912610	135912640	seq_b,AX-11161668,Affx-4724798,rs11601571,11:20831600,T,C,rs11601571:38-68	28	96.7	38	68	30	rs11601571
chrX	143662419	143662450	seq_b,AX-11161668,Affx-4724798,rs11601571,11:20831600,T,C,rs11601571:39-70	27	93.6	39	70	31	rs11601571
chrX	130977454	130977485	seq_b,AX-11161668,Affx-4724798,rs11601571,11:20831600,T,C,rs11601571:40-71	27	93.6	40	71	31	rs11601571
chrY	19116895	19116924	seq_b,AX-11161668,Affx-4724798,rs11601571,11:20831600,T,C,rs11601571:42-71	27	96.6	42	71	29	rs11601571
chrY	15791134	15791154	seq_b,AX-11161668,Affx-4724798,rs11601571,11:20831600,T,C,rs11601571:51-71	20	100.0	51	71	20	rs11601571
chrX	151624560	151624597	seq_b,AX-11161668,Affx-4724798,rs11601571,11:20831600,T,C,rs11601571:34-71	33	94.6	34	71	37	rs11601571
chrX	110321306	110321339	seq_b,AX-11161668,Affx-4724798,rs11601571,11:20831600,T,C,rs11601571:38-71	31	97.0	38	71	33	rs11601571
chrX	122853154	122853187	seq_b,AX-11161668,Affx-4724798,rs11601571,11:20831600,T,C,rs11601571:37-70	31	97.0	37	70	33	rs11601571
chrX	132870175	132870208	seq_b,AX-11161668,Affx-4724798,rs11601571,11:20831600,T,C,rs11601571:37-70	31	97.0	37	70	33	rs11601571
chrX	118195345	118195377	seq_b,AX-11161668,Affx-4724798,rs11601571,11:20831600,T,C,rs11601571:39-71	30	96.9	39	71	32	rs11601571
chrX	37601779	37601812	seq_b,AX-11161668,Affx-4724798,rs11601571,11:20831600,T,C,rs11601571:38-71	29	94.0	38	71	33	rs11601571
chrX	67045119	67045148	seq_b,AX-11161668,Affx-4724798,rs11601571,11:20831600,T,C,rs11601571:38-67	29	100.0	38	67	29	rs11601571
chrX	138360708	138360737	seq_b,AX-11161668,Affx-4724798,rs11601571,11:20831600,T,C,rs11601571:38-67	29	100.0	38	67	29	rs11601571
chrX	4751592	4751626	seq_b,AX-11161668,Affx-4724798,rs11601571,11:20831600,T,C,rs11601571:37-71	28	91.2	37	71	34	rs11601571
chrX	30779029	30779059	seq_b,AX-11161668,Affx-4724798,rs11601571,11:20831600,T,C,rs11601571:37-67	28	96.7	37	67	30	rs11601571
chrX	78725541	78725572	seq_b,AX-11161668,Affx-4724798,rs11601571,11:20831600,T,C,rs11601571:40-71	27	93.6	40	71	31	rs11601571
chrX	147567415	147567446	seq_b,AX-11161668,Affx-4724798,rs11601571,11:20831600,T,C,rs11601571:37-71	30	83.9	37	71	34	rs11601571
chrX	151399907	151399936	seq_b,AX-11161668,Affx-4724798,rs11601571,11:20831600,T,C,rs11601571:37-66	27	96.6	37	66	29	rs11601571
chrX	7937554	7937588	seq_b,AX-11161668,Affx-4724798,rs11601571,11:20831600,T,C,rs11601571:37-71	26	88.3	37	71	34	rs11601571
chrX	37584173	37584203	seq_b,AX-11161668,Affx-4724798,rs11601571,11:20831600,T,C,rs11601571:41-71	26	93.4	41	71	30	rs11601571
chrX	45347951	45347981	seq_b,AX-11161668,Affx-4724798,rs11601571,11:20831600,T,C,rs11601571:41-71	26	93.4	41	71	30	rs11601571
chrX	144051980	144052028	seq_b,AX-11161734,Affx-4129030,rs11602469,11:10538816,T,C,rs11602469:0-48	32	83.4	0	48	48	rs11602469
chrX	102697683	102697711	seq_a,AX-11161739,Affx-6513380,rs11602529,11:98334347,A,G,rs11602529:0-28	20	85.8	0	28	28	rs11602529
chrX	53091455	53091482	seq_a,AX-11161739,Affx-6513380,rs11602529,11:98334347,A,G,rs11602529:0-28	23	88.0	0	28	28	rs11602529
chrX	102697683	102697711	seq_b,AX-11161739,Affx-6513380,rs11602529,11:98334347,A,G,rs11602529:0-28	20	85.8	0	28	28	rs11602529
chrX	53091455	53091482	seq_b,AX-11161739,Affx-6513380,rs11602529,11:98334347,A,G,rs11602529:0-28	23	88.0	0	28	28	rs11602529
chrX	67320213	67320237	seq_a,AX-11161764,Affx-4772224,rs11602836,11:23232884,A,C,rs11602836:15-40	23	87.5	15	40	25	rs11602836
chrX	65517359	65517423	seq_a,AX-11161797,Affx-4162306,rs11603234,11:107852281,T,C,rs11603234:7-71	48	87.5	7	71	64	rs11603234
chrX	131063360	131063428	seq_a,AX-11161797,Affx-4162306,rs11603234,11:107852281,T,C,rs11603234:0-68	48	85.3	0	68	68	rs11603234
chrX	106295786	106295854	seq_a,AX-11161797,Affx-4162306,rs11603234,11:107852281,T,C,rs11603234:0-68	46	83.9	0	68	68	rs11603234
chrY	21248457	21248519	seq_a,AX-11161797,Affx-4162306,rs11603234,11:107852281,T,C,rs11603234:8-70	52	92.0	8	70	62	rs11603234
chrX	46048499	46048525	seq_a,AX-11161797,Affx-4162306,rs11603234,11:107852281,T,C,rs11603234:42-68	26	100.0	42	68	26	rs11603234
chrX	105247657	105247729	seq_a,AX-11161797,Affx-4162306,rs11603234,11:107852281,T,C,rs11603234:0-29	26	96.6	0	29	29	rs11603234
chrX	79218136	79218159	seq_a,AX-11161797,Affx-4162306,rs11603234,11:107852281,T,C,rs11603234:0-23	23	100.0	0	23	23	rs11603234
chrX	65517359	65517423	seq_b,AX-11161797,Affx-4162306,rs11603234,11:107852281,T,C,rs11603234:7-71	46	86.0	7	71	64	rs11603234
chrX	131063360	131063428	seq_b,AX-11161797,Affx-4162306,rs11603234,11:107852281,T,C,rs11603234:0-68	46	83.9	0	68	68	rs11603234
chrX	106295786	106295854	seq_b,AX-11161797,Affx-4162306,rs11603234,11:107852281,T,C,rs11603234:0-68	44	82.4	0	68	68	rs11603234
chrX	46048499	46048567	seq_b,AX-11161797,Affx-4162306,rs11603234,11:107852281,T,C,rs11603234:0-68	50	86.8	0	68	68	rs11603234
chrX	105247657	105247729	seq_b,AX-11161797,Affx-4162306,rs11603234,11:107852281,T,C,rs11603234:0-29	26	96.6	0	29	29	rs11603234
chrX	79218136	79218159	seq_b,AX-11161797,Affx-4162306,rs11603234,11:107852281,T,C,rs11603234:0-23	23	100.0	0	23	23	rs11603234
chrY	4404108	4404161	seq_a,AX-11161807,Affx-5428151,rs11603388,11:55127001,A,C,rs11603388:0-53	43	90.6	0	53	53	rs11603388
chrY	3601002	3601044	seq_a,AX-11161807,Affx-5428151,rs11603388,11:55127001,A,C,rs11603388:11-53	34	90.5	11	53	42	rs11603388
chrY	4650424	4650468	seq_a,AX-11161807,Affx-5428151,rs11603388,11:55127001,A,C,rs11603388:0-44	32	86.4	0	44	44	rs11603388
chrY	5111922	5111953	seq_a,AX-11161807,Affx-5428151,rs11603388,11:55127001,A,C,rs11603388:2-33	29	96.8	2	33	31	rs11603388
chrY	5760698	5760725	seq_a,AX-11161807,Affx-5428151,rs11603388,11:55127001,A,C,rs11603388:0-27	27	100.0	0	27	27	rs11603388
chrY	14726550	14726577	seq_a,AX-11161807,Affx-5428151,rs11603388,11:55127001,A,C,rs11603388:0-27	25	96.3	0	27	27	rs11603388
chrY	26037966	26038267	seq_a,AX-11161807,Affx-5428151,rs11603388,11:55127001,A,C,rs11603388:0-27	26	100.0	0	27	27	rs11603388
chrX	105812645	105812695	seq_a,AX-11161807,Affx-5428151,rs11603388,11:55127001,A,C,rs11603388:3-53	44	94.0	3	53	50	rs11603388
chrX	76382986	76383039	seq_a,AX-11161807,Affx-5428151,rs11603388,11:55127001,A,C,rs11603388:0-53	43	90.6	0	53	53	rs11603388
chrX	90215614	90215667	seq_a,AX-11161807,Affx-5428151,rs11603388,11:55127001,A,C,rs11603388:0-53	43	90.6	0	53	53	rs11603388
chrX	121695206	121695259	seq_a,AX-11161807,Affx-5428151,rs11603388,11:55127001,A,C,rs11603388:0-53	43	90.6	0	53	53	rs11603388
chrX	43348543	43348596	seq_a,AX-11161807,Affx-5428151,rs11603388,11:55127001,A,C,rs11603388:0-53	41	88.7	0	53	53	rs11603388
chrX	55408460	55408509	seq_a,AX-11161807,Affx-5428151,rs11603388,11:55127001,A,C,rs11603388:0-49	41	91.9	0	49	49	rs11603388
chrX	65034649	65034702	seq_a,AX-11161807,Affx-5428151,rs11603388,11:55127001,A,C,rs11603388:0-53	41	88.7	0	53	53	rs11603388
chrX	73309849	73309902	seq_a,AX-11161807,Affx-5428151,rs11603388,11:55127001,A,C,rs11603388:0-53	41	88.7	0	53	53	rs11603388
chrX	97201841	97201894	seq_a,AX-11161807,Affx-5428151,rs11603388,11:55127001,A,C,rs11603388:0-53	41	88.7	0	53	53	rs11603388
chrX	99349189	99349242	seq_a,AX-11161807,Affx-5428151,rs11603388,11:55127001,A,C,rs11603388:0-53	41	88.7	0	53	53	rs11603388
chrX	73368880	73368923	seq_a,AX-11161807,Affx-5428151,rs11603388,11:55127001,A,C,rs11603388:1-44	39	95.4	1	44	43	rs11603388
chrX	83844542	83844589	seq_a,AX-11161807,Affx-5428151,rs11603388,11:55127001,A,C,rs11603388:0-47	39	91.5	0	47	47	rs11603388
chrX	95553466	95553513	seq_a,AX-11161807,Affx-5428151,rs11603388,11:55127001,A,C,rs11603388:0-46	41	95.6	0	46	46	rs11603388
chrX	99709455	99709504	seq_a,AX-11161807,Affx-5428151,rs11603388,11:55127001,A,C,rs11603388:0-49	39	89.8	0	49	49	rs11603388
chrX	146601715	146601760	seq_a,AX-11161807,Affx-5428151,rs11603388,11:55127001,A,C,rs11603388:0-45	39	93.4	0	45	45	rs11603388
chrX	76097509	76097787	seq_a,AX-11161807,Affx-5428151,rs11603388,11:55127001,A,C,rs11603388:0-53	42	90.6	0	53	53	rs11603388
chrY	5733382	5733422	seq_a,AX-11161807,Affx-5428151,rs11603388,11:55127001,A,C,rs11603388:4-44	34	92.5	4	44	40	rs11603388
chrY	4255537	4255798	seq_a,AX-11161807,Affx-5428151,rs11603388,11:55127001,A,C,rs11603388:0-33	30	97.0	0	33	33	rs11603388
chrY	27924133	27924434	seq_a,AX-11161807,Affx-5428151,rs11603388,11:55127001,A,C,rs11603388:0-27	26	100.0	0	27	27	rs11603388
chrX	80125884	80125937	seq_a,AX-11161807,Affx-5428151,rs11603388,11:55127001,A,C,rs11603388:0-53	45	92.5	0	53	53	rs11603388
chrX	90137398	90137452	seq_a,AX-11161807,Affx-5428151,rs11603388,11:55127001,A,C,rs11603388:0-54	44	90.8	0	54	54	rs11603388
chrX	42019538	42019591	seq_a,AX-11161807,Affx-5428151,rs11603388,11:55127001,A,C,rs11603388:0-53	43	90.6	0	53	53	rs11603388
chrX	79071955	79072008	seq_a,AX-11161807,Affx-5428151,rs11603388,11:55127001,A,C,rs11603388:0-53	41	88.7	0	53	53	rs11603388
chrX	101877332	101877385	seq_a,AX-11161807,Affx-5428151,rs11603388,11:55127001,A,C,rs11603388:0-53	41	88.7	0	53	53	rs11603388
chrX	64290837	64291115	seq_a,AX-11161807,Affx-5428151,rs11603388,11:55127001,A,C,rs11603388:0-49	42	93.9	0	49	49	rs11603388
chrX	100845779	100845823	seq_a,AX-11161807,Affx-5428151,rs11603388,11:55127001,A,C,rs11603388:0-44	38	93.2	0	44	44	rs11603388
chrX	120363586	120363630	seq_a,AX-11161807,Affx-5428151,rs11603388,11:55127001,A,C,rs11603388:0-44	38	93.2	0	44	44	rs11603388
chrX	154714560	154714604	seq_a,AX-11161807,Affx-5428151,rs11603388,11:55127001,A,C,rs11603388:0-44	38	93.2	0	44	44	rs11603388
chrX	85955266	85955316	seq_a,AX-11161807,Affx-5428151,rs11603388,11:55127001,A,C,rs11603388:0-51	39	84.0	0	51	51	rs11603388
chrX	92003702	92003742	seq_a,AX-11161807,Affx-5428151,rs11603388,11:55127001,A,C,rs11603388:4-44	34	92.5	4	44	40	rs11603388
chrX	140494036	140494080	seq_a,AX-11161807,Affx-5428151,rs11603388,11:55127001,A,C,rs11603388:0-44	34	88.7	0	44	44	rs11603388
chrX	36130744	36130776	seq_a,AX-11161807,Affx-5428151,rs11603388,11:55127001,A,C,rs11603388:0-32	30	96.9	0	32	32	rs11603388
chrX	45974841	45974873	seq_a,AX-11161807,Affx-5428151,rs11603388,11:55127001,A,C,rs11603388:0-32	30	96.9	0	32	32	rs11603388
chrX	74566195	74566227	seq_a,AX-11161807,Affx-5428151,rs11603388,11:55127001,A,C,rs11603388:0-32	30	96.9	0	32	32	rs11603388
chrX	112632155	112632185	seq_a,AX-11161807,Affx-5428151,rs11603388,11:55127001,A,C,rs11603388:0-30	30	100.0	0	30	30	rs11603388
chrY	4404108	4404161	seq_b,AX-11161807,Affx-5428151,rs11603388,11:55127001,A,C,rs11603388:0-53	45	92.5	0	53	53	rs11603388
chrY	3601002	3601044	seq_b,AX-11161807,Affx-5428151,rs11603388,11:55127001,A,C,rs11603388:11-53	34	90.5	11	53	42	rs11603388
chrY	4650424	4650468	seq_b,AX-11161807,Affx-5428151,rs11603388,11:55127001,A,C,rs11603388:0-44	32	86.4	0	44	44	rs11603388
chrY	5111922	5111953	seq_b,AX-11161807,Affx-5428151,rs11603388,11:55127001,A,C,rs11603388:2-33	29	96.8	2	33	31	rs11603388
chrY	5760698	5760725	seq_b,AX-11161807,Affx-5428151,rs11603388,11:55127001,A,C,rs11603388:0-27	27	100.0	0	27	27	rs11603388
chrY	14726550	14726577	seq_b,AX-11161807,Affx-5428151,rs11603388,11:55127001,A,C,rs11603388:0-27	25	96.3	0	27	27	rs11603388
chrY	26037966	26038267	seq_b,AX-11161807,Affx-5428151,rs11603388,11:55127001,A,C,rs11603388:0-27	26	100.0	0	27	27	rs11603388
chrX	105812645	105812695	seq_b,AX-11161807,Affx-5428151,rs11603388,11:55127001,A,C,rs11603388:3-53	46	96.0	3	53	50	rs11603388
chrX	90215614	90215667	seq_b,AX-11161807,Affx-5428151,rs11603388,11:55127001,A,C,rs11603388:0-53	45	92.5	0	53	53	rs11603388
chrX	121695206	121695259	seq_b,AX-11161807,Affx-5428151,rs11603388,11:55127001,A,C,rs11603388:0-53	45	92.5	0	53	53	rs11603388
chrX	55408460	55408509	seq_b,AX-11161807,Affx-5428151,rs11603388,11:55127001,A,C,rs11603388:0-49	43	93.9	0	49	49	rs11603388
chrX	65034649	65034702	seq_b,AX-11161807,Affx-5428151,rs11603388,11:55127001,A,C,rs11603388:0-53	43	90.6	0	53	53	rs11603388
chrX	73309849	73309902	seq_b,AX-11161807,Affx-5428151,rs11603388,11:55127001,A,C,rs11603388:0-53	43	90.6	0	53	53	rs11603388
chrX	76382986	76383039	seq_b,AX-11161807,Affx-5428151,rs11603388,11:55127001,A,C,rs11603388:0-53	43	90.6	0	53	53	rs11603388
chrX	82841049	82841102	seq_b,AX-11161807,Affx-5428151,rs11603388,11:55127001,A,C,rs11603388:0-53	43	90.6	0	53	53	rs11603388
chrX	97201841	97201894	seq_b,AX-11161807,Affx-5428151,rs11603388,11:55127001,A,C,rs11603388:0-53	43	90.6	0	53	53	rs11603388
chrX	65492616	65492669	seq_b,AX-11161807,Affx-5428151,rs11603388,11:55127001,A,C,rs11603388:0-53	41	88.7	0	53	53	rs11603388
chrX	73368880	73368923	seq_b,AX-11161807,Affx-5428151,rs11603388,11:55127001,A,C,rs11603388:1-44	41	97.7	1	44	43	rs11603388
chrX	83844542	83844589	seq_b,AX-11161807,Affx-5428151,rs11603388,11:55127001,A,C,rs11603388:0-47	41	93.7	0	47	47	rs11603388
chrX	98981351	99125233	seq_b,AX-11161807,Affx-5428151,rs11603388,11:55127001,A,C,rs11603388:0-53	50	98.2	0	53	53	rs11603388
chrX	99709455	99709504	seq_b,AX-11161807,Affx-5428151,rs11603388,11:55127001,A,C,rs11603388:0-49	41	91.9	0	49	49	rs11603388
chrX	146601715	146601760	seq_b,AX-11161807,Affx-5428151,rs11603388,11:55127001,A,C,rs11603388:0-45	41	95.6	0	45	45	rs11603388
chrX	80157896	80157946	seq_b,AX-11161807,Affx-5428151,rs11603388,11:55127001,A,C,rs11603388:0-50	40	90.0	0	50	50	rs11603388
chrY	5733382	5733422	seq_b,AX-11161807,Affx-5428151,rs11603388,11:55127001,A,C,rs11603388:4-44	34	92.5	4	44	40	rs11603388
chrY	4255537	4255798	seq_b,AX-11161807,Affx-5428151,rs11603388,11:55127001,A,C,rs11603388:0-33	30	97.0	0	33	33	rs11603388
chrY	27924133	27924434	seq_b,AX-11161807,Affx-5428151,rs11603388,11:55127001,A,C,rs11603388:0-27	26	100.0	0	27	27	rs11603388
chrX	90137398	90137452	seq_b,AX-11161807,Affx-5428151,rs11603388,11:55127001,A,C,rs11603388:0-54	46	92.6	0	54	54	rs11603388
chrX	80125884	80125937	seq_b,AX-11161807,Affx-5428151,rs11603388,11:55127001,A,C,rs11603388:0-53	45	92.5	0	53	53	rs11603388
chrX	42019538	42019591	seq_b,AX-11161807,Affx-5428151,rs11603388,11:55127001,A,C,rs11603388:0-53	43	90.6	0	53	53	rs11603388
chrX	43300271	43300324	seq_b,AX-11161807,Affx-5428151,rs11603388,11:55127001,A,C,rs11603388:0-53	43	90.6	0	53	53	rs11603388
chrX	74062812	74062865	seq_b,AX-11161807,Affx-5428151,rs11603388,11:55127001,A,C,rs11603388:0-53	43	90.6	0	53	53	rs11603388
chrX	79071955	79072008	seq_b,AX-11161807,Affx-5428151,rs11603388,11:55127001,A,C,rs11603388:0-53	43	90.6	0	53	53	rs11603388
chrX	79672303	79672356	seq_b,AX-11161807,Affx-5428151,rs11603388,11:55127001,A,C,rs11603388:0-53	43	90.6	0	53	53	rs11603388
chrX	86351595	86351646	seq_b,AX-11161807,Affx-5428151,rs11603388,11:55127001,A,C,rs11603388:0-51	43	92.2	0	51	51	rs11603388
chrX	95088309	95088362	seq_b,AX-11161807,Affx-5428151,rs11603388,11:55127001,A,C,rs11603388:0-53	43	90.6	0	53	53	rs11603388
chrX	101877332	101877385	seq_b,AX-11161807,Affx-5428151,rs11603388,11:55127001,A,C,rs11603388:0-53	43	90.6	0	53	53	rs11603388
chrX	67120768	67120815	seq_b,AX-11161807,Affx-5428151,rs11603388,11:55127001,A,C,rs11603388:0-47	41	93.7	0	47	47	rs11603388
chrX	104502124	104502177	seq_b,AX-11161807,Affx-5428151,rs11603388,11:55127001,A,C,rs11603388:0-53	41	88.7	0	53	53	rs11603388
chrX	64290837	64291115	seq_b,AX-11161807,Affx-5428151,rs11603388,11:55127001,A,C,rs11603388:0-49	44	96.0	0	49	49	rs11603388
chrX	85955266	85955316	seq_b,AX-11161807,Affx-5428151,rs11603388,11:55127001,A,C,rs11603388:0-51	41	86.0	0	51	51	rs11603388
chrX	149603180	149603229	seq_b,AX-11161807,Affx-5428151,rs11603388,11:55127001,A,C,rs11603388:0-49	39	89.8	0	49	49	rs11603388
chrX	100845779	100845823	seq_b,AX-11161807,Affx-5428151,rs11603388,11:55127001,A,C,rs11603388:0-44	38	93.2	0	44	44	rs11603388
chrX	73330955	73330977	seq_a,AX-11161820,Affx-4501604,rs11603571,11:131906048,A,G,rs11603571:15-37	20	95.5	15	37	22	rs11603571
chrX	33926468	33926493	seq_a,AX-11161826,Affx-5721128,rs11603631,11:6691762,T,C,rs11603631:47-71	21	95.9	47	71	24	rs11603631
chrX	33926468	33926493	seq_b,AX-11161826,Affx-5721128,rs11603631,11:6691762,T,C,rs11603631:47-71	21	95.9	47	71	24	rs11603631
chrX	113209262	113209282	seq_a,AX-11161843,Affx-4355871,rs11603835,11:121856568,T,C,rs11603835:5-25	20	100.0	5	25	20	rs11603835
chrX	113209262	113209282	seq_b,AX-11161843,Affx-4355871,rs11603835,11:121856568,T,C,rs11603835:5-25	20	100.0	5	25	20	rs11603835
chrY	4184753	4184824	seq_a,AX-11161846,Affx-4765961,rs11603908,11:22866406,A,G,rs11603908:0-71	57	90.2	0	71	71	rs11603908
chrY	59175969	59176040	seq_a,AX-11161846,Affx-4765961,rs11603908,11:22866406,A,G,rs11603908:0-71	57	90.2	0	71	71	rs11603908
chrY	16430128	16430194	seq_a,AX-11161846,Affx-4765961,rs11603908,11:22866406,A,G,rs11603908:5-71	48	86.4	5	71	66	rs11603908
chrY	5423167	5423238	seq_a,AX-11161846,Affx-4765961,rs11603908,11:22866406,A,G,rs11603908:0-71	47	83.1	0	71	71	rs11603908
chrY	5981069	5981136	seq_a,AX-11161846,Affx-4765961,rs11603908,11:22866406,A,G,rs11603908:0-67	47	85.1	0	67	67	rs11603908
chrY	17741288	17741352	seq_a,AX-11161846,Affx-4765961,rs11603908,11:22866406,A,G,rs11603908:0-68	52	87.5	0	68	68	rs11603908
chrY	4753845	4753894	seq_a,AX-11161846,Affx-4765961,rs11603908,11:22866406,A,G,rs11603908:0-49	43	93.9	0	49	49	rs11603908
chrY	59167664	59167735	seq_a,AX-11161846,Affx-4765961,rs11603908,11:22866406,A,G,rs11603908:0-71	43	80.3	0	71	71	rs11603908
chrY	5429110	5588049	seq_a,AX-11161846,Affx-4765961,rs11603908,11:22866406,A,G,rs11603908:0-62	47	88.8	0	62	62	rs11603908
chrY	16241479	16241529	seq_a,AX-11161846,Affx-4765961,rs11603908,11:22866406,A,G,rs11603908:21-71	40	90.0	21	71	50	rs11603908
chrY	14323967	14324041	seq_a,AX-11161846,Affx-4765961,rs11603908,11:22866406,A,G,rs11603908:0-71	41	88.7	0	71	71	rs11603908
chrY	4010448	4010490	seq_a,AX-11161846,Affx-4765961,rs11603908,11:22866406,A,G,rs11603908:0-42	32	88.1	0	42	42	rs11603908
chrY	59320244	59320286	seq_a,AX-11161846,Affx-4765961,rs11603908,11:22866406,A,G,rs11603908:0-42	30	85.8	0	42	42	rs11603908
chrY	3568923	3568980	seq_a,AX-11161846,Affx-4765961,rs11603908,11:22866406,A,G,rs11603908:17-71	36	92.9	17	71	54	rs11603908
chrX	89989756	89989827	seq_a,AX-11161846,Affx-4765961,rs11603908,11:22866406,A,G,rs11603908:0-71	59	91.6	0	71	71	rs11603908
chrX	121232210	121232281	seq_a,AX-11161846,Affx-4765961,rs11603908,11:22866406,A,G,rs11603908:0-71	59	91.6	0	71	71	rs11603908
chrX	154682111	154682182	seq_a,AX-11161846,Affx-4765961,rs11603908,11:22866406,A,G,rs11603908:0-71	59	91.6	0	71	71	rs11603908
chrX	93210355	93210426	seq_a,AX-11161846,Affx-4765961,rs11603908,11:22866406,A,G,rs11603908:0-71	57	90.2	0	71	71	rs11603908
chrX	131297851	131297922	seq_a,AX-11161846,Affx-4765961,rs11603908,11:22866406,A,G,rs11603908:0-71	57	90.2	0	71	71	rs11603908
chrX	137455696	137455767	seq_a,AX-11161846,Affx-4765961,rs11603908,11:22866406,A,G,rs11603908:0-71	57	90.2	0	71	71	rs11603908
chrX	155072963	155073034	seq_a,AX-11161846,Affx-4765961,rs11603908,11:22866406,A,G,rs11603908:0-71	57	90.2	0	71	71	rs11603908
chrX	114445392	114445462	seq_a,AX-11161846,Affx-4765961,rs11603908,11:22866406,A,G,rs11603908:0-70	56	90.0	0	70	70	rs11603908
chrX	12101865	12101936	seq_a,AX-11161846,Affx-4765961,rs11603908,11:22866406,A,G,rs11603908:0-71	55	88.8	0	71	71	rs11603908
chrX	12552731	12552802	seq_a,AX-11161846,Affx-4765961,rs11603908,11:22866406,A,G,rs11603908:0-71	58	91.5	0	71	71	rs11603908
chrX	72468411	72468482	seq_a,AX-11161846,Affx-4765961,rs11603908,11:22866406,A,G,rs11603908:0-71	55	88.8	0	71	71	rs11603908
chrX	80771487	80771558	seq_a,AX-11161846,Affx-4765961,rs11603908,11:22866406,A,G,rs11603908:0-71	55	88.8	0	71	71	rs11603908
chrX	93452203	93452274	seq_a,AX-11161846,Affx-4765961,rs11603908,11:22866406,A,G,rs11603908:0-71	55	88.8	0	71	71	rs11603908
chrX	101365388	101365459	seq_a,AX-11161846,Affx-4765961,rs11603908,11:22866406,A,G,rs11603908:0-71	55	88.8	0	71	71	rs11603908
chrX	108651410	108651481	seq_a,AX-11161846,Affx-4765961,rs11603908,11:22866406,A,G,rs11603908:0-71	55	88.8	0	71	71	rs11603908
chrX	137024939	137025010	seq_a,AX-11161846,Affx-4765961,rs11603908,11:22866406,A,G,rs11603908:0-71	55	88.8	0	71	71	rs11603908
chrY	3087263	3087334	seq_a,AX-11161846,Affx-4765961,rs11603908,11:22866406,A,G,rs11603908:0-71	55	88.8	0	71	71	rs11603908
chrY	3029247	3029318	seq_a,AX-11161846,Affx-4765961,rs11603908,11:22866406,A,G,rs11603908:0-71	51	86.0	0	71	71	rs11603908
chrY	21427598	21427659	seq_a,AX-11161846,Affx-4765961,rs11603908,11:22866406,A,G,rs11603908:0-60	44	92.4	0	60	60	rs11603908
chrY	5824545	5824587	seq_a,AX-11161846,Affx-4765961,rs11603908,11:22866406,A,G,rs11603908:0-42	36	92.9	0	42	42	rs11603908
chrY	22734077	22734116	seq_a,AX-11161846,Affx-4765961,rs11603908,11:22866406,A,G,rs11603908:6-46	28	90.4	6	46	40	rs11603908
chrX	15918721	15918792	seq_a,AX-11161846,Affx-4765961,rs11603908,11:22866406,A,G,rs11603908:0-71	63	94.4	0	71	71	rs11603908
chrX	37906140	37906211	seq_a,AX-11161846,Affx-4765961,rs11603908,11:22866406,A,G,rs11603908:0-71	59	91.6	0	71	71	rs11603908
chrX	21591210	21591281	seq_a,AX-11161846,Affx-4765961,rs11603908,11:22866406,A,G,rs11603908:0-71	57	90.2	0	71	71	rs11603908
chrX	36520064	36520135	seq_a,AX-11161846,Affx-4765961,rs11603908,11:22866406,A,G,rs11603908:0-71	57	90.2	0	71	71	rs11603908
chrX	39480102	39480173	seq_a,AX-11161846,Affx-4765961,rs11603908,11:22866406,A,G,rs11603908:0-71	57	90.2	0	71	71	rs11603908
chrX	113439376	113439447	seq_a,AX-11161846,Affx-4765961,rs11603908,11:22866406,A,G,rs11603908:0-71	57	90.2	0	71	71	rs11603908
chrX	116788030	116788101	seq_a,AX-11161846,Affx-4765961,rs11603908,11:22866406,A,G,rs11603908:0-71	57	90.2	0	71	71	rs11603908
chrX	117438691	117438762	seq_a,AX-11161846,Affx-4765961,rs11603908,11:22866406,A,G,rs11603908:0-71	57	90.2	0	71	71	rs11603908
chrX	141895578	141895648	seq_a,AX-11161846,Affx-4765961,rs11603908,11:22866406,A,G,rs11603908:0-71	59	88.6	0	71	71	rs11603908
chrX	13080000	13080071	seq_a,AX-11161846,Affx-4765961,rs11603908,11:22866406,A,G,rs11603908:0-71	55	88.8	0	71	71	rs11603908
chrX	29724653	29724724	seq_a,AX-11161846,Affx-4765961,rs11603908,11:22866406,A,G,rs11603908:0-71	55	88.8	0	71	71	rs11603908
chrX	98970006	98970077	seq_a,AX-11161846,Affx-4765961,rs11603908,11:22866406,A,G,rs11603908:0-71	55	88.8	0	71	71	rs11603908
chrX	74237632	74237698	seq_a,AX-11161846,Affx-4765961,rs11603908,11:22866406,A,G,rs11603908:0-66	54	91.0	0	66	66	rs11603908
chrX	21048428	21048499	seq_a,AX-11161846,Affx-4765961,rs11603908,11:22866406,A,G,rs11603908:0-71	53	87.4	0	71	71	rs11603908
chrX	21646225	21646296	seq_a,AX-11161846,Affx-4765961,rs11603908,11:22866406,A,G,rs11603908:0-71	53	87.4	0	71	71	rs11603908
chrX	33891013	33891084	seq_a,AX-11161846,Affx-4765961,rs11603908,11:22866406,A,G,rs11603908:0-71	53	87.4	0	71	71	rs11603908
chrY	4184753	4184824	seq_b,AX-11161846,Affx-4765961,rs11603908,11:22866406,A,G,rs11603908:0-71	55	88.8	0	71	71	rs11603908
chrY	16430128	16430194	seq_b,AX-11161846,Affx-4765961,rs11603908,11:22866406,A,G,rs11603908:5-71	46	84.9	5	71	66	rs11603908
chrY	59167664	59167735	seq_b,AX-11161846,Affx-4765961,rs11603908,11:22866406,A,G,rs11603908:0-71	45	81.7	0	71	71	rs11603908
chrY	17741288	17741352	seq_b,AX-11161846,Affx-4765961,rs11603908,11:22866406,A,G,rs11603908:0-68	50	85.8	0	68	68	rs11603908
chrY	16241479	16241529	seq_b,AX-11161846,Affx-4765961,rs11603908,11:22866406,A,G,rs11603908:21-71	38	88.0	21	71	50	rs11603908
chrY	5588005	5588049	seq_b,AX-11161846,Affx-4765961,rs11603908,11:22866406,A,G,rs11603908:18-62	32	86.4	18	62	44	rs11603908
chrY	4010448	4010490	seq_b,AX-11161846,Affx-4765961,rs11603908,11:22866406,A,G,rs11603908:0-42	30	85.8	0	42	42	rs11603908
chrX	154682111	154682182	seq_b,AX-11161846,Affx-4765961,rs11603908,11:22866406,A,G,rs11603908:0-71	59	91.6	0	71	71	rs11603908
chrX	89989756	89989827	seq_b,AX-11161846,Affx-4765961,rs11603908,11:22866406,A,G,rs11603908:0-71	57	90.2	0	71	71	rs11603908
chrX	121232210	121232281	seq_b,AX-11161846,Affx-4765961,rs11603908,11:22866406,A,G,rs11603908:0-71	57	90.2	0	71	71	rs11603908
chrX	93210355	93210426	seq_b,AX-11161846,Affx-4765961,rs11603908,11:22866406,A,G,rs11603908:0-71	55	88.8	0	71	71	rs11603908
chrX	131297851	131297922	seq_b,AX-11161846,Affx-4765961,rs11603908,11:22866406,A,G,rs11603908:0-71	55	88.8	0	71	71	rs11603908
chrX	137455696	137455767	seq_b,AX-11161846,Affx-4765961,rs11603908,11:22866406,A,G,rs11603908:0-71	55	88.8	0	71	71	rs11603908
chrX	155072963	155073034	seq_b,AX-11161846,Affx-4765961,rs11603908,11:22866406,A,G,rs11603908:0-71	55	88.8	0	71	71	rs11603908
chrX	12101865	12101936	seq_b,AX-11161846,Affx-4765961,rs11603908,11:22866406,A,G,rs11603908:0-71	53	87.4	0	71	71	rs11603908
chrX	12552731	12552802	seq_b,AX-11161846,Affx-4765961,rs11603908,11:22866406,A,G,rs11603908:0-71	56	90.0	0	71	71	rs11603908
chrX	72468411	72468482	seq_b,AX-11161846,Affx-4765961,rs11603908,11:22866406,A,G,rs11603908:0-71	53	87.4	0	71	71	rs11603908
chrX	80771487	80771558	seq_b,AX-11161846,Affx-4765961,rs11603908,11:22866406,A,G,rs11603908:0-71	53	87.4	0	71	71	rs11603908
chrX	93452203	93452274	seq_b,AX-11161846,Affx-4765961,rs11603908,11:22866406,A,G,rs11603908:0-71	53	87.4	0	71	71	rs11603908
chrX	101365388	101365459	seq_b,AX-11161846,Affx-4765961,rs11603908,11:22866406,A,G,rs11603908:0-71	53	87.4	0	71	71	rs11603908
chrX	138854790	138854861	seq_b,AX-11161846,Affx-4765961,rs11603908,11:22866406,A,G,rs11603908:0-71	53	87.4	0	71	71	rs11603908
chrX	98456631	98456701	seq_b,AX-11161846,Affx-4765961,rs11603908,11:22866406,A,G,rs11603908:0-70	52	87.2	0	70	70	rs11603908
chrX	154638853	154638923	seq_b,AX-11161846,Affx-4765961,rs11603908,11:22866406,A,G,rs11603908:0-70	52	87.2	0	70	70	rs11603908
chrY	4709447	4709518	seq_b,AX-11161846,Affx-4765961,rs11603908,11:22866406,A,G,rs11603908:0-71	53	87.4	0	71	71	rs11603908
chrY	21427598	21427659	seq_b,AX-11161846,Affx-4765961,rs11603908,11:22866406,A,G,rs11603908:0-60	42	90.4	0	60	60	rs11603908
chrX	15918721	15918792	seq_b,AX-11161846,Affx-4765961,rs11603908,11:22866406,A,G,rs11603908:0-71	61	93.0	0	71	71	rs11603908
chrX	37906140	37906211	seq_b,AX-11161846,Affx-4765961,rs11603908,11:22866406,A,G,rs11603908:0-71	57	90.2	0	71	71	rs11603908
chrX	21591210	21591281	seq_b,AX-11161846,Affx-4765961,rs11603908,11:22866406,A,G,rs11603908:0-71	55	88.8	0	71	71	rs11603908
chrX	36520064	36520135	seq_b,AX-11161846,Affx-4765961,rs11603908,11:22866406,A,G,rs11603908:0-71	55	88.8	0	71	71	rs11603908
chrX	39480102	39480173	seq_b,AX-11161846,Affx-4765961,rs11603908,11:22866406,A,G,rs11603908:0-71	55	88.8	0	71	71	rs11603908
chrX	113439376	113439447	seq_b,AX-11161846,Affx-4765961,rs11603908,11:22866406,A,G,rs11603908:0-71	55	88.8	0	71	71	rs11603908
chrX	116788030	116788101	seq_b,AX-11161846,Affx-4765961,rs11603908,11:22866406,A,G,rs11603908:0-71	55	88.8	0	71	71	rs11603908
chrX	141895578	141895648	seq_b,AX-11161846,Affx-4765961,rs11603908,11:22866406,A,G,rs11603908:0-71	57	87.2	0	71	71	rs11603908
chrX	29724653	29724724	seq_b,AX-11161846,Affx-4765961,rs11603908,11:22866406,A,G,rs11603908:0-71	53	87.4	0	71	71	rs11603908
chrX	21048428	21048499	seq_b,AX-11161846,Affx-4765961,rs11603908,11:22866406,A,G,rs11603908:0-71	51	86.0	0	71	71	rs11603908
chrX	33891013	33891084	seq_b,AX-11161846,Affx-4765961,rs11603908,11:22866406,A,G,rs11603908:0-71	51	86.0	0	71	71	rs11603908
chrX	36061643	36061714	seq_b,AX-11161846,Affx-4765961,rs11603908,11:22866406,A,G,rs11603908:0-71	51	86.0	0	71	71	rs11603908
chrX	39294559	39294629	seq_b,AX-11161846,Affx-4765961,rs11603908,11:22866406,A,G,rs11603908:0-71	53	84.3	0	71	71	rs11603908
chrX	151045784	151045855	seq_b,AX-11161846,Affx-4765961,rs11603908,11:22866406,A,G,rs11603908:0-71	51	86.0	0	71	71	rs11603908
chrX	15897279	15897350	seq_b,AX-11161846,Affx-4765961,rs11603908,11:22866406,A,G,rs11603908:0-71	52	87.2	0	71	71	rs11603908
chrX	75045298	75045369	seq_b,AX-11161846,Affx-4765961,rs11603908,11:22866406,A,G,rs11603908:0-71	49	84.6	0	71	71	rs11603908
chrX	146385448	146385484	seq_a,AX-11161859,Affx-5230102,rs11604116,11:46794642,T,C,rs11604116:26-59	28	96.8	26	59	33	rs11604116
chrX	146385448	146385484	seq_b,AX-11161859,Affx-5230102,rs11604116,11:46794642,T,C,rs11604116:26-59	29	96.9	26	59	33	rs11604116
chrY	24537213	24537233	seq_a,AX-11161930,Affx-5706248,rs11605114,11:6626989,A,G,rs11605114:24-44	20	100.0	24	44	20	rs11605114
chrY	19008658	19008697	seq_a,AX-11161952,Affx-6082357,rs11605404,11:81070823,T,C,rs11605404:0-39	37	97.5	0	39	39	rs11605404
chrY	18237779	18237817	seq_a,AX-11161952,Affx-6082357,rs11605404,11:81070823,T,C,rs11605404:0-38	34	94.8	0	38	38	rs11605404
chrY	7156873	7156910	seq_a,AX-11161952,Affx-6082357,rs11605404,11:81070823,T,C,rs11605404:0-37	33	94.6	0	37	37	rs11605404
chrY	5227624	5227661	seq_a,AX-11161952,Affx-6082357,rs11605404,11:81070823,T,C,rs11605404:0-37	33	94.6	0	37	37	rs11605404
chrY	6679029	6679069	seq_a,AX-11161952,Affx-6082357,rs11605404,11:81070823,T,C,rs11605404:0-40	30	87.5	0	40	40	rs11605404
chrY	2417600	2417636	seq_a,AX-11161952,Affx-6082357,rs11605404,11:81070823,T,C,rs11605404:0-36	30	91.7	0	36	36	rs11605404
chrY	3052191	3052228	seq_a,AX-11161952,Affx-6082357,rs11605404,11:81070823,T,C,rs11605404:0-37	27	86.5	0	37	37	rs11605404
chrY	14605669	14605693	seq_a,AX-11161952,Affx-6082357,rs11605404,11:81070823,T,C,rs11605404:0-24	22	95.9	0	24	24	rs11605404
chrX	5569322	5569360	seq_a,AX-11161952,Affx-6082357,rs11605404,11:81070823,T,C,rs11605404:2-40	36	97.4	2	40	38	rs11605404
chrX	4593919	4593956	seq_a,AX-11161952,Affx-6082357,rs11605404,11:81070823,T,C,rs11605404:0-37	35	97.3	0	37	37	rs11605404
chrX	96383512	96383549	seq_a,AX-11161952,Affx-6082357,rs11605404,11:81070823,T,C,rs11605404:0-37	35	97.3	0	37	37	rs11605404
chrX	84076076	84076114	seq_a,AX-11161952,Affx-6082357,rs11605404,11:81070823,T,C,rs11605404:0-38	34	94.8	0	38	38	rs11605404
chrX	93842815	93842855	seq_a,AX-11161952,Affx-6082357,rs11605404,11:81070823,T,C,rs11605404:0-40	34	92.5	0	40	40	rs11605404
chrX	30157442	30157479	seq_a,AX-11161952,Affx-6082357,rs11605404,11:81070823,T,C,rs11605404:0-37	33	94.6	0	37	37	rs11605404
chrX	87498454	87498491	seq_a,AX-11161952,Affx-6082357,rs11605404,11:81070823,T,C,rs11605404:0-37	33	94.6	0	37	37	rs11605404
chrX	91390004	91390041	seq_a,AX-11161952,Affx-6082357,rs11605404,11:81070823,T,C,rs11605404:0-37	33	94.6	0	37	37	rs11605404
chrX	99866324	99866361	seq_a,AX-11161952,Affx-6082357,rs11605404,11:81070823,T,C,rs11605404:0-37	33	94.6	0	37	37	rs11605404
chrX	15901571	15901613	seq_a,AX-11161952,Affx-6082357,rs11605404,11:81070823,T,C,rs11605404:0-42	32	88.1	0	42	42	rs11605404
chrX	50464700	50464738	seq_a,AX-11161952,Affx-6082357,rs11605404,11:81070823,T,C,rs11605404:0-38	32	92.2	0	38	38	rs11605404
chrX	86206897	86206931	seq_a,AX-11161952,Affx-6082357,rs11605404,11:81070823,T,C,rs11605404:0-34	32	97.1	0	34	34	rs11605404
chrX	3704364	3704401	seq_a,AX-11161952,Affx-6082357,rs11605404,11:81070823,T,C,rs11605404:0-37	31	91.9	0	37	37	rs11605404
chrX	6949328	6949365	seq_a,AX-11161952,Affx-6082357,rs11605404,11:81070823,T,C,rs11605404:0-37	31	91.9	0	37	37	rs11605404
chrX	40430965	40431002	seq_a,AX-11161952,Affx-6082357,rs11605404,11:81070823,T,C,rs11605404:0-37	31	91.9	0	37	37	rs11605404
chrX	40705895	40705932	seq_a,AX-11161952,Affx-6082357,rs11605404,11:81070823,T,C,rs11605404:0-37	31	91.9	0	37	37	rs11605404
chrY	7127063	7127102	seq_a,AX-11161952,Affx-6082357,rs11605404,11:81070823,T,C,rs11605404:0-39	35	94.9	0	39	39	rs11605404
chrY	19522336	19522382	seq_a,AX-11161952,Affx-6082357,rs11605404,11:81070823,T,C,rs11605404:0-43	36	93.1	0	43	43	rs11605404
chrY	3618795	3618834	seq_a,AX-11161952,Affx-6082357,rs11605404,11:81070823,T,C,rs11605404:0-39	31	89.8	0	39	39	rs11605404
chrY	7128813	7128837	seq_a,AX-11161952,Affx-6082357,rs11605404,11:81070823,T,C,rs11605404:0-24	24	100.0	0	24	24	rs11605404
chrX	41249338	41249377	seq_a,AX-11161952,Affx-6082357,rs11605404,11:81070823,T,C,rs11605404:0-39	39	100.0	0	39	39	rs11605404
chrX	6903828	6903865	seq_a,AX-11161952,Affx-6082357,rs11605404,11:81070823,T,C,rs11605404:0-37	37	100.0	0	37	37	rs11605404
chrX	46117703	46117742	seq_a,AX-11161952,Affx-6082357,rs11605404,11:81070823,T,C,rs11605404:0-39	37	97.5	0	39	39	rs11605404
chrX	13908106	13908143	seq_a,AX-11161952,Affx-6082357,rs11605404,11:81070823,T,C,rs11605404:0-37	35	97.3	0	37	37	rs11605404
chrX	74341869	74341906	seq_a,AX-11161952,Affx-6082357,rs11605404,11:81070823,T,C,rs11605404:0-37	35	97.3	0	37	37	rs11605404
chrX	137108850	137108889	seq_a,AX-11161952,Affx-6082357,rs11605404,11:81070823,T,C,rs11605404:0-39	35	94.9	0	39	39	rs11605404
chrX	43904524	43904566	seq_a,AX-11161952,Affx-6082357,rs11605404,11:81070823,T,C,rs11605404:0-42	34	90.5	0	42	42	rs11605404
chrX	3619617	3619654	seq_a,AX-11161952,Affx-6082357,rs11605404,11:81070823,T,C,rs11605404:0-37	33	94.6	0	37	37	rs11605404
chrX	4455399	4455436	seq_a,AX-11161952,Affx-6082357,rs11605404,11:81070823,T,C,rs11605404:0-37	33	94.6	0	37	37	rs11605404
chrX	18117969	18118008	seq_a,AX-11161952,Affx-6082357,rs11605404,11:81070823,T,C,rs11605404:0-39	33	92.4	0	39	39	rs11605404
chrX	40831946	40831983	seq_a,AX-11161952,Affx-6082357,rs11605404,11:81070823,T,C,rs11605404:0-37	33	94.6	0	37	37	rs11605404
chrX	46635822	46635859	seq_a,AX-11161952,Affx-6082357,rs11605404,11:81070823,T,C,rs11605404:0-37	33	94.6	0	37	37	rs11605404
chrX	53949055	53949092	seq_a,AX-11161952,Affx-6082357,rs11605404,11:81070823,T,C,rs11605404:0-37	33	94.6	0	37	37	rs11605404
chrX	64758726	64758763	seq_a,AX-11161952,Affx-6082357,rs11605404,11:81070823,T,C,rs11605404:0-37	33	94.6	0	37	37	rs11605404
chrX	74336500	74336535	seq_a,AX-11161952,Affx-6082357,rs11605404,11:81070823,T,C,rs11605404:0-35	33	97.2	0	35	35	rs11605404
chrX	89435517	89435556	seq_a,AX-11161952,Affx-6082357,rs11605404,11:81070823,T,C,rs11605404:0-39	33	92.4	0	39	39	rs11605404
chrY	19008658	19008693	seq_b,AX-11161952,Affx-6082357,rs11605404,11:81070823,T,C,rs11605404:0-35	33	97.2	0	35	35	rs11605404
chrY	7156873	7156908	seq_b,AX-11161952,Affx-6082357,rs11605404,11:81070823,T,C,rs11605404:0-35	31	94.3	0	35	35	rs11605404
chrY	5227624	5227659	seq_b,AX-11161952,Affx-6082357,rs11605404,11:81070823,T,C,rs11605404:0-35	31	94.3	0	35	35	rs11605404
chrY	2417600	2417635	seq_b,AX-11161952,Affx-6082357,rs11605404,11:81070823,T,C,rs11605404:0-35	29	91.5	0	35	35	rs11605404
chrY	3052191	3052226	seq_b,AX-11161952,Affx-6082357,rs11605404,11:81070823,T,C,rs11605404:0-35	25	85.8	0	35	35	rs11605404
chrY	14605669	14605693	seq_b,AX-11161952,Affx-6082357,rs11605404,11:81070823,T,C,rs11605404:0-24	22	95.9	0	24	24	rs11605404
chrX	5569322	5569360	seq_b,AX-11161952,Affx-6082357,rs11605404,11:81070823,T,C,rs11605404:2-40	34	94.8	2	40	38	rs11605404
chrX	4593919	4593954	seq_b,AX-11161952,Affx-6082357,rs11605404,11:81070823,T,C,rs11605404:0-35	33	97.2	0	35	35	rs11605404
chrX	96383512	96383547	seq_b,AX-11161952,Affx-6082357,rs11605404,11:81070823,T,C,rs11605404:0-35	33	97.2	0	35	35	rs11605404
chrX	86206897	86206931	seq_b,AX-11161952,Affx-6082357,rs11605404,11:81070823,T,C,rs11605404:0-34	32	97.1	0	34	34	rs11605404
chrX	30157442	30157477	seq_b,AX-11161952,Affx-6082357,rs11605404,11:81070823,T,C,rs11605404:0-35	31	94.3	0	35	35	rs11605404
chrX	84076076	84076109	seq_b,AX-11161952,Affx-6082357,rs11605404,11:81070823,T,C,rs11605404:0-33	31	97.0	0	33	33	rs11605404
chrX	87498454	87498489	seq_b,AX-11161952,Affx-6082357,rs11605404,11:81070823,T,C,rs11605404:0-35	31	94.3	0	35	35	rs11605404
chrX	91390004	91390039	seq_b,AX-11161952,Affx-6082357,rs11605404,11:81070823,T,C,rs11605404:0-35	31	94.3	0	35	35	rs11605404
chrX	99866324	99866359	seq_b,AX-11161952,Affx-6082357,rs11605404,11:81070823,T,C,rs11605404:0-35	31	94.3	0	35	35	rs11605404
chrX	2467600	2467635	seq_b,AX-11161952,Affx-6082357,rs11605404,11:81070823,T,C,rs11605404:0-35	29	91.5	0	35	35	rs11605404
chrX	40705895	40705930	seq_b,AX-11161952,Affx-6082357,rs11605404,11:81070823,T,C,rs11605404:0-35	29	91.5	0	35	35	rs11605404
chrX	50464700	50464735	seq_b,AX-11161952,Affx-6082357,rs11605404,11:81070823,T,C,rs11605404:0-35	29	91.5	0	35	35	rs11605404
chrX	54871760	54871795	seq_b,AX-11161952,Affx-6082357,rs11605404,11:81070823,T,C,rs11605404:0-35	29	91.5	0	35	35	rs11605404
chrX	55738806	55738841	seq_b,AX-11161952,Affx-6082357,rs11605404,11:81070823,T,C,rs11605404:0-35	29	91.5	0	35	35	rs11605404
chrX	151950550	151950585	seq_b,AX-11161952,Affx-6082357,rs11605404,11:81070823,T,C,rs11605404:0-35	29	91.5	0	35	35	rs11605404
chrX	15901571	15901606	seq_b,AX-11161952,Affx-6082357,rs11605404,11:81070823,T,C,rs11605404:0-35	27	88.6	0	35	35	rs11605404
chrY	7127069	7127102	seq_b,AX-11161952,Affx-6082357,rs11605404,11:81070823,T,C,rs11605404:0-33	31	97.0	0	33	33	rs11605404
chrY	19522358	19522382	seq_b,AX-11161952,Affx-6082357,rs11605404,11:81070823,T,C,rs11605404:0-24	24	100.0	0	24	24	rs11605404
chrY	7128813	7128837	seq_b,AX-11161952,Affx-6082357,rs11605404,11:81070823,T,C,rs11605404:0-24	24	100.0	0	24	24	rs11605404
chrX	74336496	74336535	seq_b,AX-11161952,Affx-6082357,rs11605404,11:81070823,T,C,rs11605404:0-39	37	97.5	0	39	39	rs11605404
chrX	6903830	6903865	seq_b,AX-11161952,Affx-6082357,rs11605404,11:81070823,T,C,rs11605404:0-35	35	100.0	0	35	35	rs11605404
chrX	41249342	41249377	seq_b,AX-11161952,Affx-6082357,rs11605404,11:81070823,T,C,rs11605404:0-35	35	100.0	0	35	35	rs11605404
chrX	13908108	13908143	seq_b,AX-11161952,Affx-6082357,rs11605404,11:81070823,T,C,rs11605404:0-35	33	97.2	0	35	35	rs11605404
chrX	46117707	46117742	seq_b,AX-11161952,Affx-6082357,rs11605404,11:81070823,T,C,rs11605404:0-35	33	97.2	0	35	35	rs11605404
chrX	74341871	74341906	seq_b,AX-11161952,Affx-6082357,rs11605404,11:81070823,T,C,rs11605404:0-35	33	97.2	0	35	35	rs11605404
chrX	137108855	137108889	seq_b,AX-11161952,Affx-6082357,rs11605404,11:81070823,T,C,rs11605404:0-34	32	97.1	0	34	34	rs11605404
chrX	3619619	3619654	seq_b,AX-11161952,Affx-6082357,rs11605404,11:81070823,T,C,rs11605404:0-35	31	94.3	0	35	35	rs11605404
chrX	4455401	4455436	seq_b,AX-11161952,Affx-6082357,rs11605404,11:81070823,T,C,rs11605404:0-35	31	94.3	0	35	35	rs11605404
chrX	46635824	46635859	seq_b,AX-11161952,Affx-6082357,rs11605404,11:81070823,T,C,rs11605404:0-35	31	94.3	0	35	35	rs11605404
chrX	53949057	53949092	seq_b,AX-11161952,Affx-6082357,rs11605404,11:81070823,T,C,rs11605404:0-35	31	94.3	0	35	35	rs11605404
chrX	135887602	135887637	seq_b,AX-11161952,Affx-6082357,rs11605404,11:81070823,T,C,rs11605404:0-35	31	94.3	0	35	35	rs11605404
chrX	146404790	146404824	seq_b,AX-11161952,Affx-6082357,rs11605404,11:81070823,T,C,rs11605404:1-35	30	94.2	1	35	34	rs11605404
chrX	55137318	55137353	seq_b,AX-11161952,Affx-6082357,rs11605404,11:81070823,T,C,rs11605404:0-35	29	91.5	0	35	35	rs11605404
chrX	151854877	151854912	seq_b,AX-11161952,Affx-6082357,rs11605404,11:81070823,T,C,rs11605404:0-35	29	91.5	0	35	35	rs11605404
chrX	114180174	114180209	seq_b,AX-11161952,Affx-6082357,rs11605404,11:81070823,T,C,rs11605404:0-35	29	91.5	0	35	35	rs11605404
chrX	149554543	149554564	seq_a,AX-11161955,Affx-4824236,rs11605434,11:26295022,T,G,rs11605434:14-35	21	100.0	14	35	21	rs11605434
chrX	55900180	55900235	seq_b,AX-11161955,Affx-4824236,rs11605434,11:26295022,T,G,rs11605434:19-70	34	87.0	19	70	51	rs11605434
chrX	149554539	149554564	seq_b,AX-11161955,Affx-4824236,rs11605434,11:26295022,T,G,rs11605434:14-39	25	100.0	14	39	25	rs11605434
chrX	104880783	104880805	seq_a,AX-11162016,Affx-4652619,rs11606304,11:18052248,T,G,rs11606304:34-56	22	100.0	34	56	22	rs11606304
chrX	17662580	17662611	seq_a,AX-11162016,Affx-4652619,rs11606304,11:18052248,T,G,rs11606304:38-62	23	100.0	38	62	24	rs11606304
chrX	104880785	104880805	seq_b,AX-11162016,Affx-4652619,rs11606304,11:18052248,T,G,rs11606304:36-56	20	100.0	36	56	20	rs11606304
chrX	17662580	17662611	seq_b,AX-11162016,Affx-4652619,rs11606304,11:18052248,T,G,rs11606304:38-62	23	100.0	38	62	24	rs11606304
chrX	13395590	13395612	seq_a,AX-11162049,Affx-5920179,rs11606726,11:74505008,A,G,rs11606726:5-27	22	100.0	5	27	22	rs11606726
chrX	13395590	13395612	seq_b,AX-11162049,Affx-5920179,rs11606726,11:74505008,A,G,rs11606726:5-27	22	100.0	5	27	22	rs11606726
chrY	7642648	7642668	seq_a,AX-11162058,Affx-4926322,rs11606830,11:33892656,T,G,rs11606830:14-34	20	100.0	14	34	20	rs11606830
chrY	7642648	7642668	seq_b,AX-11162058,Affx-4926322,rs11606830,11:33892656,T,G,rs11606830:14-34	20	100.0	14	34	20	rs11606830
chrX	75380580	75380608	seq_b,AX-11162071,Affx-4103931,rs11607000,11:103677856,A,G,rs11607000:8-36	22	89.3	8	36	28	rs11607000
chrY	16545455	16545491	seq_b,AX-11162076,Affx-4518099,rs11607110,11:133071523,T,G,rs11607110:29-71	27	72.8	29	71	42	rs11607110
chrX	94624362	94624404	seq_a,AX-11162088,Affx-5582700,rs11607251,11:6118695,T,C,rs11607251:0-42	34	90.5	0	42	42	rs11607251
chrX	94624362	94624404	seq_b,AX-11162088,Affx-5582700,rs11607251,11:6118695,T,C,rs11607251:0-42	36	92.9	0	42	42	rs11607251
chrY	21799944	21799986	seq_b,AX-11162088,Affx-5582700,rs11607251,11:6118695,T,C,rs11607251:0-42	32	88.1	0	42	42	rs11607251
chrX	57159773	57159801	seq_a,AX-11162111,Affx-5983433,rs11607715,11:77238859,T,C,rs11607715:44-71	24	96.3	44	71	27	rs11607715
chrX	57159773	57159801	seq_b,AX-11162111,Affx-5983433,rs11607715,11:77238859,T,C,rs11607715:44-71	24	96.3	44	71	27	rs11607715
chrX	92703917	92703961	seq_a,AX-11162127,Affx-5462278,rs11607910,11:56334457,A,G,rs11607910:0-44	26	79.6	0	44	44	rs11607910
chrX	127824461	127824505	seq_a,AX-11162127,Affx-5462278,rs11607910,11:56334457,A,G,rs11607910:0-44	24	77.3	0	44	44	rs11607910
chrX	108573472	108573497	seq_a,AX-11162127,Affx-5462278,rs11607910,11:56334457,A,G,rs11607910:0-25	21	92.0	0	25	25	rs11607910
chrY	17338200	17338237	seq_a,AX-11162127,Affx-5462278,rs11607910,11:56334457,A,G,rs11607910:12-49	21	78.4	12	49	37	rs11607910
chrX	92703917	92703961	seq_b,AX-11162127,Affx-5462278,rs11607910,11:56334457,A,G,rs11607910:0-44	28	81.9	0	44	44	rs11607910
chrX	100112309	100112341	seq_b,AX-11162127,Affx-5462278,rs11607910,11:56334457,A,G,rs11607910:12-44	26	90.7	12	44	32	rs11607910
chrX	127824461	127824505	seq_b,AX-11162127,Affx-5462278,rs11607910,11:56334457,A,G,rs11607910:0-44	26	79.6	0	44	44	rs11607910
chrX	86336692	86336727	seq_b,AX-11162127,Affx-5462278,rs11607910,11:56334457,A,G,rs11607910:8-43	25	85.8	8	43	35	rs11607910
chrX	127671714	127671746	seq_b,AX-11162127,Affx-5462278,rs11607910,11:56334457,A,G,rs11607910:12-44	22	84.4	12	44	32	rs11607910
chrX	108573472	108573497	seq_b,AX-11162127,Affx-5462278,rs11607910,11:56334457,A,G,rs11607910:0-25	21	92.0	0	25	25	rs11607910
chrY	17338200	17338237	seq_b,AX-11162127,Affx-5462278,rs11607910,11:56334457,A,G,rs11607910:12-49	23	81.1	12	49	37	rs11607910
chrX	25081584	25081642	seq_b,AX-11162127,Affx-5462278,rs11607910,11:56334457,A,G,rs11607910:15-71	39	85.5	15	71	56	rs11607910
chrX	30356285	30356323	seq_b,AX-11162127,Affx-5462278,rs11607910,11:56334457,A,G,rs11607910:12-49	24	83.8	12	49	37	rs11607910
chrX	111560634	111561045	seq_a,AX-11162128,Affx-4349714,rs11607927,11:121421969,A,C,rs11607927:0-26	25	100.0	0	26	26	rs11607927
chrY	2840872	2840892	seq_a,AX-11162128,Affx-4349714,rs11607927,11:121421969,A,C,rs11607927:3-23	20	100.0	3	23	20	rs11607927
chrX	103740194	103740222	seq_a,AX-11162128,Affx-4349714,rs11607927,11:121421969,A,C,rs11607927:4-32	24	92.9	4	32	28	rs11607927
chrX	44743685	44743708	seq_a,AX-11162128,Affx-4349714,rs11607927,11:121421969,A,C,rs11607927:4-26	21	100.0	4	26	22	rs11607927
chrX	111560634	111561045	seq_b,AX-11162128,Affx-4349714,rs11607927,11:121421969,A,C,rs11607927:0-26	25	100.0	0	26	26	rs11607927
chrY	2840872	2840892	seq_b,AX-11162128,Affx-4349714,rs11607927,11:121421969,A,C,rs11607927:3-23	20	100.0	3	23	20	rs11607927
chrX	103740194	103740222	seq_b,AX-11162128,Affx-4349714,rs11607927,11:121421969,A,C,rs11607927:4-32	24	92.9	4	32	28	rs11607927
chrX	44743685	44743708	seq_b,AX-11162128,Affx-4349714,rs11607927,11:121421969,A,C,rs11607927:4-26	21	100.0	4	26	22	rs11607927
chrX	2715785	2715833	seq_a,AX-11162131,Affx-6142655,rs11608019,11:83444010,T,C,rs11608019:23-71	40	91.7	23	71	48	rs11608019
chrX	73772779	73772810	seq_b,AX-11162131,Affx-6142655,rs11608019,11:83444010,T,C,rs11608019:40-71	27	93.6	40	71	31	rs11608019
chrX	62252834	62252879	seq_a,AX-11162172,Affx-6760814,rs11608594,12:103210985,A,G,rs11608594:11-38	26	100.0	11	38	27	rs11608594
chrX	136025732	136025774	seq_a,AX-11162194,Affx-8122235,rs11609027,12:49801156,T,C,rs11609027:15-42	26	100.0	15	42	27	rs11609027
chrX	63619982	63620005	seq_a,AX-11162194,Affx-8122235,rs11609027,12:49801156,T,C,rs11609027:16-39	23	100.0	16	39	23	rs11609027
chrX	25664323	25664407	seq_a,AX-11162222,Affx-8494845,rs11609363,12:77378377,A,G,rs11609363:0-71	64	95.8	0	71	71	rs11609363
chrX	25664323	25664407	seq_b,AX-11162222,Affx-8494845,rs11609363,12:77378377,A,G,rs11609363:0-71	66	97.2	0	71	71	rs11609363
chrX	48563312	48563332	seq_a,AX-11162276,Affx-8023470,rs11610145,12:45744683,A,G,rs11610145:39-59	20	100.0	39	59	20	rs11610145
chrX	48563312	48563332	seq_b,AX-11162276,Affx-8023470,rs11610145,12:45744683,A,G,rs11610145:39-59	20	100.0	39	59	20	rs11610145
chrY	18062445	18062516	seq_a,AX-11162289,Affx-8425535,rs11610355,12:72119263,A,G,rs11610355:1-71	39	88.3	1	71	70	rs11610355
chrX	42881608	42881670	seq_b,AX-11162289,Affx-8425535,rs11610355,12:72119263,A,G,rs11610355:1-62	45	89.5	1	62	61	rs11610355
chrX	17983578	17983611	seq_a,AX-11162293,Affx-7843365,rs11610516,12:39108740,T,C,rs11610516:27-57	25	96.3	27	57	30	rs11610516
chrX	54976405	54976885	seq_b,AX-11162313,Affx-7076162,rs11610782,12:126196289,A,G,rs11610782:27-56	26	96.5	27	56	29	rs11610782
chrX	88800405	88800455	seq_b,AX-11162319,Affx-6929112,rs11610871,12:115551934,A,G,rs11610871:0-26	24	100.0	0	26	26	rs11610871
chrX	31974209	31974240	seq_a,AX-11162345,Affx-7957285,rs11611163,12:4279483,A,G,rs11611163:44-70	23	96.0	44	70	26	rs11611163
chrX	31974209	31974240	seq_b,AX-11162345,Affx-7957285,rs11611163,12:4279483,A,G,rs11611163:44-70	23	96.0	44	70	26	rs11611163
chrY	22945974	22945997	seq_a,AX-11162347,Affx-7211057,rs11611183,12:13807004,A,C,rs11611183:27-51	22	87.0	27	51	24	rs11611183
chrX	88242407	88242456	seq_a,AX-11162369,Affx-7099686,rs11611491,12:127685246,T,G,rs11611491:25-65	32	94.5	25	65	40	rs11611491
chrX	103951044	103951069	seq_a,AX-11162373,Affx-6814690,rs11611533,12:106916359,T,C,rs11611533:44-69	25	100.0	44	69	25	rs11611533
chrX	103951044	103951069	seq_b,AX-11162373,Affx-6814690,rs11611533,12:106916359,T,C,rs11611533:44-69	25	100.0	44	69	25	rs11611533
chrX	150219246	150219365	seq_a,AX-11162383,Affx-7011572,rs11611673,12:121451150,A,G,rs11611673:14-62	35	94.9	14	62	48	rs11611673
chrX	114212734	114212762	seq_a,AX-11162383,Affx-7011572,rs11611673,12:121451150,A,G,rs11611673:40-67	24	96.3	40	67	27	rs11611673
chrX	19144407	19144436	seq_a,AX-11162383,Affx-7011572,rs11611673,12:121451150,A,G,rs11611673:45-71	23	96.2	45	71	26	rs11611673
chrX	20278989	20279009	seq_a,AX-11162383,Affx-7011572,rs11611673,12:121451150,A,G,rs11611673:42-62	20	100.0	42	62	20	rs11611673
chrX	150219246	150219365	seq_b,AX-11162383,Affx-7011572,rs11611673,12:121451150,A,G,rs11611673:14-62	35	94.9	14	62	48	rs11611673
chrX	114212734	114212762	seq_b,AX-11162383,Affx-7011572,rs11611673,12:121451150,A,G,rs11611673:40-67	24	96.3	40	67	27	rs11611673
chrX	19144407	19144436	seq_b,AX-11162383,Affx-7011572,rs11611673,12:121451150,A,G,rs11611673:45-71	23	96.2	45	71	26	rs11611673
chrX	20278989	20279009	seq_b,AX-11162383,Affx-7011572,rs11611673,12:121451150,A,G,rs11611673:42-62	20	100.0	42	62	20	rs11611673
chrY	20483445	20483516	seq_a,AX-11162436,Affx-7827019,rs11612439,12:38527886,T,G,rs11612439:0-71	57	90.2	0	71	71	rs11612439
chrY	19696256	19696327	seq_a,AX-11162436,Affx-7827019,rs11612439,12:38527886,T,G,rs11612439:0-71	57	90.2	0	71	71	rs11612439
chrY	20483445	20483516	seq_b,AX-11162436,Affx-7827019,rs11612439,12:38527886,T,G,rs11612439:0-71	55	88.8	0	71	71	rs11612439
chrY	19696256	19696327	seq_b,AX-11162436,Affx-7827019,rs11612439,12:38527886,T,G,rs11612439:0-71	55	88.8	0	71	71	rs11612439
chrX	119970012	119970032	seq_a,AX-11162438,Affx-6833502,rs11612449,12:108343750,A,C,rs11612449:32-52	20	100.0	32	52	20	rs11612449
chrX	43736897	43736919	seq_a,AX-11162438,Affx-6833502,rs11612449,12:108343750,A,C,rs11612449:49-71	22	100.0	49	71	22	rs11612449
chrX	43736897	43736919	seq_b,AX-11162438,Affx-6833502,rs11612449,12:108343750,A,C,rs11612449:49-71	22	100.0	49	71	22	rs11612449
chrX	11993850	11993870	seq_b,AX-11162537,Affx-8163113,rs11613983,12:5247709,A,G,rs11613983:25-45	20	100.0	25	45	20	rs11613983
chrY	15803204	15803254	seq_a,AX-11162547,Affx-7743377,rs11614156,12:34001067,T,C,rs11614156:20-71	43	93.4	20	71	51	rs11614156
chrY	3311594	3311629	seq_a,AX-11162547,Affx-7743377,rs11614156,12:34001067,T,C,rs11614156:36-71	35	100.0	36	71	35	rs11614156
chrY	4841282	4841317	seq_a,AX-11162547,Affx-7743377,rs11614156,12:34001067,T,C,rs11614156:36-71	35	100.0	36	71	35	rs11614156
chrY	16124413	16124448	seq_a,AX-11162547,Affx-7743377,rs11614156,12:34001067,T,C,rs11614156:36-71	35	100.0	36	71	35	rs11614156
chrY	21055787	21055822	seq_a,AX-11162547,Affx-7743377,rs11614156,12:34001067,T,C,rs11614156:36-71	35	100.0	36	71	35	rs11614156
chrY	22192832	22192867	seq_a,AX-11162547,Affx-7743377,rs11614156,12:34001067,T,C,rs11614156:36-71	35	100.0	36	71	35	rs11614156
chrY	25001093	25001128	seq_a,AX-11162547,Affx-7743377,rs11614156,12:34001067,T,C,rs11614156:36-71	35	100.0	36	71	35	rs11614156
chrY	26634841	26634876	seq_a,AX-11162547,Affx-7743377,rs11614156,12:34001067,T,C,rs11614156:36-71	35	100.0	36	71	35	rs11614156
chrY	27515852	27515887	seq_a,AX-11162547,Affx-7743377,rs11614156,12:34001067,T,C,rs11614156:36-71	35	100.0	36	71	35	rs11614156
chrY	17997297	17997357	seq_a,AX-11162547,Affx-7743377,rs11614156,12:34001067,T,C,rs11614156:21-71	40	93.5	21	71	50	rs11614156
chrY	4734402	4734437	seq_a,AX-11162547,Affx-7743377,rs11614156,12:34001067,T,C,rs11614156:36-71	33	97.2	36	71	35	rs11614156
chrY	9778741	9778776	seq_a,AX-11162547,Affx-7743377,rs11614156,12:34001067,T,C,rs11614156:36-71	33	97.2	36	71	35	rs11614156
chrY	15833829	15833864	seq_a,AX-11162547,Affx-7743377,rs11614156,12:34001067,T,C,rs11614156:36-71	33	97.2	36	71	35	rs11614156
chrY	19013687	19013722	seq_a,AX-11162547,Affx-7743377,rs11614156,12:34001067,T,C,rs11614156:36-71	33	97.2	36	71	35	rs11614156
chrY	25290818	25290853	seq_a,AX-11162547,Affx-7743377,rs11614156,12:34001067,T,C,rs11614156:36-71	33	97.2	36	71	35	rs11614156
chrY	26922157	26922192	seq_a,AX-11162547,Affx-7743377,rs11614156,12:34001067,T,C,rs11614156:36-71	33	97.2	36	71	35	rs11614156
chrX	129651225	129651388	seq_a,AX-11162547,Affx-7743377,rs11614156,12:34001067,T,C,rs11614156:19-71	50	100.0	19	71	52	rs11614156
chrX	66245802	66246058	seq_a,AX-11162547,Affx-7743377,rs11614156,12:34001067,T,C,rs11614156:7-71	48	91.4	7	71	64	rs11614156
chrX	5398499	5398534	seq_a,AX-11162547,Affx-7743377,rs11614156,12:34001067,T,C,rs11614156:36-71	35	100.0	36	71	35	rs11614156
chrX	11725372	11725407	seq_a,AX-11162547,Affx-7743377,rs11614156,12:34001067,T,C,rs11614156:36-71	35	100.0	36	71	35	rs11614156
chrX	23256637	23256672	seq_a,AX-11162547,Affx-7743377,rs11614156,12:34001067,T,C,rs11614156:36-71	35	100.0	36	71	35	rs11614156
chrX	32749018	32749053	seq_a,AX-11162547,Affx-7743377,rs11614156,12:34001067,T,C,rs11614156:36-71	35	100.0	36	71	35	rs11614156
chrX	35239540	35239575	seq_a,AX-11162547,Affx-7743377,rs11614156,12:34001067,T,C,rs11614156:36-71	35	100.0	36	71	35	rs11614156
chrX	49824804	49824839	seq_a,AX-11162547,Affx-7743377,rs11614156,12:34001067,T,C,rs11614156:36-71	35	100.0	36	71	35	rs11614156
chrX	56722321	56722356	seq_a,AX-11162547,Affx-7743377,rs11614156,12:34001067,T,C,rs11614156:36-71	35	100.0	36	71	35	rs11614156
chrX	67436760	67436795	seq_a,AX-11162547,Affx-7743377,rs11614156,12:34001067,T,C,rs11614156:36-71	35	100.0	36	71	35	rs11614156
chrX	75487808	75487843	seq_a,AX-11162547,Affx-7743377,rs11614156,12:34001067,T,C,rs11614156:36-71	35	100.0	36	71	35	rs11614156
chrX	79660743	79660778	seq_a,AX-11162547,Affx-7743377,rs11614156,12:34001067,T,C,rs11614156:36-71	35	100.0	36	71	35	rs11614156
chrX	82797406	82797441	seq_a,AX-11162547,Affx-7743377,rs11614156,12:34001067,T,C,rs11614156:36-71	35	100.0	36	71	35	rs11614156
chrX	87076411	87076446	seq_a,AX-11162547,Affx-7743377,rs11614156,12:34001067,T,C,rs11614156:36-71	35	100.0	36	71	35	rs11614156
chrX	91007802	91007837	seq_a,AX-11162547,Affx-7743377,rs11614156,12:34001067,T,C,rs11614156:36-71	35	100.0	36	71	35	rs11614156
chrX	100795850	100795885	seq_a,AX-11162547,Affx-7743377,rs11614156,12:34001067,T,C,rs11614156:36-71	35	100.0	36	71	35	rs11614156
chrY	1778643	1778678	seq_a,AX-11162547,Affx-7743377,rs11614156,12:34001067,T,C,rs11614156:36-71	35	100.0	36	71	35	rs11614156
chrY	4915141	4915176	seq_a,AX-11162547,Affx-7743377,rs11614156,12:34001067,T,C,rs11614156:36-71	35	100.0	36	71	35	rs11614156
chrY	5480201	5480236	seq_a,AX-11162547,Affx-7743377,rs11614156,12:34001067,T,C,rs11614156:36-71	35	100.0	36	71	35	rs11614156
chrY	15296980	15297015	seq_a,AX-11162547,Affx-7743377,rs11614156,12:34001067,T,C,rs11614156:36-71	35	100.0	36	71	35	rs11614156
chrY	15677136	15677171	seq_a,AX-11162547,Affx-7743377,rs11614156,12:34001067,T,C,rs11614156:36-71	35	100.0	36	71	35	rs11614156
chrY	16142041	16142076	seq_a,AX-11162547,Affx-7743377,rs11614156,12:34001067,T,C,rs11614156:36-71	35	100.0	36	71	35	rs11614156
chrY	19178804	19178839	seq_a,AX-11162547,Affx-7743377,rs11614156,12:34001067,T,C,rs11614156:36-71	35	100.0	36	71	35	rs11614156
chrY	23112010	23112045	seq_a,AX-11162547,Affx-7743377,rs11614156,12:34001067,T,C,rs11614156:36-71	35	100.0	36	71	35	rs11614156
chrY	26446548	26446583	seq_a,AX-11162547,Affx-7743377,rs11614156,12:34001067,T,C,rs11614156:36-71	35	100.0	36	71	35	rs11614156
chrY	27327522	27327557	seq_a,AX-11162547,Affx-7743377,rs11614156,12:34001067,T,C,rs11614156:36-71	35	100.0	36	71	35	rs11614156
chrY	4822943	4822978	seq_a,AX-11162547,Affx-7743377,rs11614156,12:34001067,T,C,rs11614156:36-71	33	97.2	36	71	35	rs11614156
chrY	24491753	24491788	seq_a,AX-11162547,Affx-7743377,rs11614156,12:34001067,T,C,rs11614156:36-71	33	97.2	36	71	35	rs11614156
chrY	25410229	25410264	seq_a,AX-11162547,Affx-7743377,rs11614156,12:34001067,T,C,rs11614156:36-71	33	97.2	36	71	35	rs11614156
chrY	27028286	27028321	seq_a,AX-11162547,Affx-7743377,rs11614156,12:34001067,T,C,rs11614156:36-71	33	97.2	36	71	35	rs11614156
chrY	21580870	21580904	seq_a,AX-11162547,Affx-7743377,rs11614156,12:34001067,T,C,rs11614156:37-71	32	97.1	37	71	34	rs11614156
chrY	7028135	7028170	seq_a,AX-11162547,Affx-7743377,rs11614156,12:34001067,T,C,rs11614156:36-71	31	94.3	36	71	35	rs11614156
chrX	54796799	54796848	seq_a,AX-11162547,Affx-7743377,rs11614156,12:34001067,T,C,rs11614156:22-71	41	97.7	22	71	49	rs11614156
chrX	1828643	1828678	seq_a,AX-11162547,Affx-7743377,rs11614156,12:34001067,T,C,rs11614156:36-71	35	100.0	36	71	35	rs11614156
chrX	11959394	11959429	seq_a,AX-11162547,Affx-7743377,rs11614156,12:34001067,T,C,rs11614156:36-71	35	100.0	36	71	35	rs11614156
chrX	26338526	26338561	seq_a,AX-11162547,Affx-7743377,rs11614156,12:34001067,T,C,rs11614156:36-71	35	100.0	36	71	35	rs11614156
chrX	30005963	30005998	seq_a,AX-11162547,Affx-7743377,rs11614156,12:34001067,T,C,rs11614156:36-71	35	100.0	36	71	35	rs11614156
chrX	36194405	36194440	seq_a,AX-11162547,Affx-7743377,rs11614156,12:34001067,T,C,rs11614156:36-71	35	100.0	36	71	35	rs11614156
chrX	42067398	42067433	seq_a,AX-11162547,Affx-7743377,rs11614156,12:34001067,T,C,rs11614156:36-71	35	100.0	36	71	35	rs11614156
chrX	42290105	42290140	seq_a,AX-11162547,Affx-7743377,rs11614156,12:34001067,T,C,rs11614156:36-71	35	100.0	36	71	35	rs11614156
chrX	49790075	49790110	seq_a,AX-11162547,Affx-7743377,rs11614156,12:34001067,T,C,rs11614156:36-71	35	100.0	36	71	35	rs11614156
chrX	51708586	51708621	seq_a,AX-11162547,Affx-7743377,rs11614156,12:34001067,T,C,rs11614156:36-71	35	100.0	36	71	35	rs11614156
chrX	54151139	54151174	seq_a,AX-11162547,Affx-7743377,rs11614156,12:34001067,T,C,rs11614156:36-71	35	100.0	36	71	35	rs11614156
chrX	56980217	56980252	seq_a,AX-11162547,Affx-7743377,rs11614156,12:34001067,T,C,rs11614156:36-71	35	100.0	36	71	35	rs11614156
chrX	63239127	63239162	seq_a,AX-11162547,Affx-7743377,rs11614156,12:34001067,T,C,rs11614156:36-71	35	100.0	36	71	35	rs11614156
chrX	63478216	63478251	seq_a,AX-11162547,Affx-7743377,rs11614156,12:34001067,T,C,rs11614156:36-71	35	100.0	36	71	35	rs11614156
chrX	63522433	63522468	seq_a,AX-11162547,Affx-7743377,rs11614156,12:34001067,T,C,rs11614156:36-71	35	100.0	36	71	35	rs11614156
chrX	69009124	69009159	seq_a,AX-11162547,Affx-7743377,rs11614156,12:34001067,T,C,rs11614156:36-71	35	100.0	36	71	35	rs11614156
chrY	15803204	15803254	seq_b,AX-11162547,Affx-7743377,rs11614156,12:34001067,T,C,rs11614156:20-71	43	93.4	20	71	51	rs11614156
chrY	3311594	3311629	seq_b,AX-11162547,Affx-7743377,rs11614156,12:34001067,T,C,rs11614156:36-71	35	100.0	36	71	35	rs11614156
chrY	4841282	4841317	seq_b,AX-11162547,Affx-7743377,rs11614156,12:34001067,T,C,rs11614156:36-71	35	100.0	36	71	35	rs11614156
chrY	16124413	16124448	seq_b,AX-11162547,Affx-7743377,rs11614156,12:34001067,T,C,rs11614156:36-71	35	100.0	36	71	35	rs11614156
chrY	21055787	21055822	seq_b,AX-11162547,Affx-7743377,rs11614156,12:34001067,T,C,rs11614156:36-71	35	100.0	36	71	35	rs11614156
chrY	22192832	22192867	seq_b,AX-11162547,Affx-7743377,rs11614156,12:34001067,T,C,rs11614156:36-71	35	100.0	36	71	35	rs11614156
chrY	25001093	25001128	seq_b,AX-11162547,Affx-7743377,rs11614156,12:34001067,T,C,rs11614156:36-71	35	100.0	36	71	35	rs11614156
chrY	26634841	26634876	seq_b,AX-11162547,Affx-7743377,rs11614156,12:34001067,T,C,rs11614156:36-71	35	100.0	36	71	35	rs11614156
chrY	27515852	27515887	seq_b,AX-11162547,Affx-7743377,rs11614156,12:34001067,T,C,rs11614156:36-71	35	100.0	36	71	35	rs11614156
chrY	4734402	4734437	seq_b,AX-11162547,Affx-7743377,rs11614156,12:34001067,T,C,rs11614156:36-71	33	97.2	36	71	35	rs11614156
chrY	9778741	9778776	seq_b,AX-11162547,Affx-7743377,rs11614156,12:34001067,T,C,rs11614156:36-71	33	97.2	36	71	35	rs11614156
chrY	15833829	15833864	seq_b,AX-11162547,Affx-7743377,rs11614156,12:34001067,T,C,rs11614156:36-71	33	97.2	36	71	35	rs11614156
chrY	19013687	19013722	seq_b,AX-11162547,Affx-7743377,rs11614156,12:34001067,T,C,rs11614156:36-71	33	97.2	36	71	35	rs11614156
chrY	25290818	25290853	seq_b,AX-11162547,Affx-7743377,rs11614156,12:34001067,T,C,rs11614156:36-71	33	97.2	36	71	35	rs11614156
chrY	26922157	26922192	seq_b,AX-11162547,Affx-7743377,rs11614156,12:34001067,T,C,rs11614156:36-71	33	97.2	36	71	35	rs11614156
chrY	9427327	9427362	seq_b,AX-11162547,Affx-7743377,rs11614156,12:34001067,T,C,rs11614156:36-71	31	94.3	36	71	35	rs11614156
chrX	66245802	66246058	seq_b,AX-11162547,Affx-7743377,rs11614156,12:34001067,T,C,rs11614156:7-71	48	91.4	7	71	64	rs11614156
chrX	129651225	129651388	seq_b,AX-11162547,Affx-7743377,rs11614156,12:34001067,T,C,rs11614156:19-71	45	97.9	19	71	52	rs11614156
chrX	27214778	27214837	seq_b,AX-11162547,Affx-7743377,rs11614156,12:34001067,T,C,rs11614156:13-71	42	88.9	13	71	58	rs11614156
chrX	5398499	5398534	seq_b,AX-11162547,Affx-7743377,rs11614156,12:34001067,T,C,rs11614156:36-71	35	100.0	36	71	35	rs11614156
chrX	11725372	11725407	seq_b,AX-11162547,Affx-7743377,rs11614156,12:34001067,T,C,rs11614156:36-71	35	100.0	36	71	35	rs11614156
chrX	23256637	23256672	seq_b,AX-11162547,Affx-7743377,rs11614156,12:34001067,T,C,rs11614156:36-71	35	100.0	36	71	35	rs11614156
chrX	32749018	32749053	seq_b,AX-11162547,Affx-7743377,rs11614156,12:34001067,T,C,rs11614156:36-71	35	100.0	36	71	35	rs11614156
chrX	35239540	35239575	seq_b,AX-11162547,Affx-7743377,rs11614156,12:34001067,T,C,rs11614156:36-71	35	100.0	36	71	35	rs11614156
chrX	49824804	49824839	seq_b,AX-11162547,Affx-7743377,rs11614156,12:34001067,T,C,rs11614156:36-71	35	100.0	36	71	35	rs11614156
chrX	56722321	56722356	seq_b,AX-11162547,Affx-7743377,rs11614156,12:34001067,T,C,rs11614156:36-71	35	100.0	36	71	35	rs11614156
chrX	67436760	67436795	seq_b,AX-11162547,Affx-7743377,rs11614156,12:34001067,T,C,rs11614156:36-71	35	100.0	36	71	35	rs11614156
chrX	75487808	75487843	seq_b,AX-11162547,Affx-7743377,rs11614156,12:34001067,T,C,rs11614156:36-71	35	100.0	36	71	35	rs11614156
chrX	79660743	79660778	seq_b,AX-11162547,Affx-7743377,rs11614156,12:34001067,T,C,rs11614156:36-71	35	100.0	36	71	35	rs11614156
chrX	82797406	82797441	seq_b,AX-11162547,Affx-7743377,rs11614156,12:34001067,T,C,rs11614156:36-71	35	100.0	36	71	35	rs11614156
chrX	87076411	87076446	seq_b,AX-11162547,Affx-7743377,rs11614156,12:34001067,T,C,rs11614156:36-71	35	100.0	36	71	35	rs11614156
chrX	91007802	91007837	seq_b,AX-11162547,Affx-7743377,rs11614156,12:34001067,T,C,rs11614156:36-71	35	100.0	36	71	35	rs11614156
chrY	1778643	1778678	seq_b,AX-11162547,Affx-7743377,rs11614156,12:34001067,T,C,rs11614156:36-71	35	100.0	36	71	35	rs11614156
chrY	4915141	4915176	seq_b,AX-11162547,Affx-7743377,rs11614156,12:34001067,T,C,rs11614156:36-71	35	100.0	36	71	35	rs11614156
chrY	5480201	5480236	seq_b,AX-11162547,Affx-7743377,rs11614156,12:34001067,T,C,rs11614156:36-71	35	100.0	36	71	35	rs11614156
chrY	15296980	15297015	seq_b,AX-11162547,Affx-7743377,rs11614156,12:34001067,T,C,rs11614156:36-71	35	100.0	36	71	35	rs11614156
chrY	15677136	15677171	seq_b,AX-11162547,Affx-7743377,rs11614156,12:34001067,T,C,rs11614156:36-71	35	100.0	36	71	35	rs11614156
chrY	16142041	16142076	seq_b,AX-11162547,Affx-7743377,rs11614156,12:34001067,T,C,rs11614156:36-71	35	100.0	36	71	35	rs11614156
chrY	19178804	19178839	seq_b,AX-11162547,Affx-7743377,rs11614156,12:34001067,T,C,rs11614156:36-71	35	100.0	36	71	35	rs11614156
chrY	23112010	23112045	seq_b,AX-11162547,Affx-7743377,rs11614156,12:34001067,T,C,rs11614156:36-71	35	100.0	36	71	35	rs11614156
chrY	26446548	26446583	seq_b,AX-11162547,Affx-7743377,rs11614156,12:34001067,T,C,rs11614156:36-71	35	100.0	36	71	35	rs11614156
chrY	27327522	27327557	seq_b,AX-11162547,Affx-7743377,rs11614156,12:34001067,T,C,rs11614156:36-71	35	100.0	36	71	35	rs11614156
chrY	4822943	4822978	seq_b,AX-11162547,Affx-7743377,rs11614156,12:34001067,T,C,rs11614156:36-71	33	97.2	36	71	35	rs11614156
chrY	24491753	24491788	seq_b,AX-11162547,Affx-7743377,rs11614156,12:34001067,T,C,rs11614156:36-71	33	97.2	36	71	35	rs11614156
chrY	25410229	25410264	seq_b,AX-11162547,Affx-7743377,rs11614156,12:34001067,T,C,rs11614156:36-71	33	97.2	36	71	35	rs11614156
chrY	27028286	27028321	seq_b,AX-11162547,Affx-7743377,rs11614156,12:34001067,T,C,rs11614156:36-71	33	97.2	36	71	35	rs11614156
chrY	21580870	21580904	seq_b,AX-11162547,Affx-7743377,rs11614156,12:34001067,T,C,rs11614156:37-71	32	97.1	37	71	34	rs11614156
chrY	7028135	7028170	seq_b,AX-11162547,Affx-7743377,rs11614156,12:34001067,T,C,rs11614156:36-71	31	94.3	36	71	35	rs11614156
chrX	42067398	42067454	seq_b,AX-11162547,Affx-7743377,rs11614156,12:34001067,T,C,rs11614156:19-71	48	98.1	19	71	52	rs11614156
chrX	54796799	54796848	seq_b,AX-11162547,Affx-7743377,rs11614156,12:34001067,T,C,rs11614156:22-71	41	97.7	22	71	49	rs11614156
chrX	54079644	54079684	seq_b,AX-11162547,Affx-7743377,rs11614156,12:34001067,T,C,rs11614156:31-71	36	95.0	31	71	40	rs11614156
chrX	1828643	1828678	seq_b,AX-11162547,Affx-7743377,rs11614156,12:34001067,T,C,rs11614156:36-71	35	100.0	36	71	35	rs11614156
chrX	7511758	7511795	seq_b,AX-11162547,Affx-7743377,rs11614156,12:34001067,T,C,rs11614156:34-71	35	97.3	34	71	37	rs11614156
chrX	11959394	11959429	seq_b,AX-11162547,Affx-7743377,rs11614156,12:34001067,T,C,rs11614156:36-71	35	100.0	36	71	35	rs11614156
chrX	26338526	26338561	seq_b,AX-11162547,Affx-7743377,rs11614156,12:34001067,T,C,rs11614156:36-71	35	100.0	36	71	35	rs11614156
chrX	30005963	30005998	seq_b,AX-11162547,Affx-7743377,rs11614156,12:34001067,T,C,rs11614156:36-71	35	100.0	36	71	35	rs11614156
chrX	36194405	36194440	seq_b,AX-11162547,Affx-7743377,rs11614156,12:34001067,T,C,rs11614156:36-71	35	100.0	36	71	35	rs11614156
chrX	42290105	42290140	seq_b,AX-11162547,Affx-7743377,rs11614156,12:34001067,T,C,rs11614156:36-71	35	100.0	36	71	35	rs11614156
chrX	49790075	49790110	seq_b,AX-11162547,Affx-7743377,rs11614156,12:34001067,T,C,rs11614156:36-71	35	100.0	36	71	35	rs11614156
chrX	51708586	51708621	seq_b,AX-11162547,Affx-7743377,rs11614156,12:34001067,T,C,rs11614156:36-71	35	100.0	36	71	35	rs11614156
chrX	54151139	54151174	seq_b,AX-11162547,Affx-7743377,rs11614156,12:34001067,T,C,rs11614156:36-71	35	100.0	36	71	35	rs11614156
chrX	56980217	56980252	seq_b,AX-11162547,Affx-7743377,rs11614156,12:34001067,T,C,rs11614156:36-71	35	100.0	36	71	35	rs11614156
chrX	63239127	63239162	seq_b,AX-11162547,Affx-7743377,rs11614156,12:34001067,T,C,rs11614156:36-71	35	100.0	36	71	35	rs11614156
chrX	63478216	63478251	seq_b,AX-11162547,Affx-7743377,rs11614156,12:34001067,T,C,rs11614156:36-71	35	100.0	36	71	35	rs11614156
chrX	153657816	153657836	seq_a,AX-11162549,Affx-7012670,rs11614168,12:12109867,T,C,rs11614168:35-55	20	100.0	35	55	20	rs11614168
chrX	150293388	150293409	seq_a,AX-11162562,Affx-8037381,rs11614327,12:46224139,T,G,rs11614327:12-33	21	100.0	12	33	21	rs11614327
chrX	150293388	150293409	seq_b,AX-11162562,Affx-8037381,rs11614327,12:46224139,T,G,rs11614327:12-33	21	100.0	12	33	21	rs11614327
chrX	131322619	131322661	seq_a,AX-11162610,Affx-6927655,rs11615004,12:115454584,A,G,rs11615004:8-34	23	96.2	8	34	26	rs11615004
chrX	131322619	131322661	seq_b,AX-11162610,Affx-6927655,rs11615004,12:115454584,A,G,rs11615004:8-34	23	96.2	8	34	26	rs11615004
chrY	21192618	21192653	seq_a,AX-11162628,Affx-6891769,rs11615234,12:112963146,A,G,rs11615234:27-62	29	91.5	27	62	35	rs11615234
chrY	7649282	7649309	seq_a,AX-11162628,Affx-6891769,rs11615234,12:112963146,A,G,rs11615234:44-71	23	92.6	44	71	27	rs11615234
chrX	48466253	48466298	seq_a,AX-11162628,Affx-6891769,rs11615234,12:112963146,A,G,rs11615234:26-71	35	88.9	26	71	45	rs11615234
chrX	46831683	46831721	seq_a,AX-11162628,Affx-6891769,rs11615234,12:112963146,A,G,rs11615234:26-64	32	92.2	26	64	38	rs11615234
chrX	47703017	47703064	seq_a,AX-11162628,Affx-6891769,rs11615234,12:112963146,A,G,rs11615234:25-71	31	84.8	25	71	46	rs11615234
chrX	132989296	132989712	seq_a,AX-11162628,Affx-6891769,rs11615234,12:112963146,A,G,rs11615234:36-71	32	97.2	36	71	35	rs11615234
chrX	148648356	148648383	seq_a,AX-11162628,Affx-6891769,rs11615234,12:112963146,A,G,rs11615234:44-71	25	96.3	44	71	27	rs11615234
chrX	76884189	76884227	seq_a,AX-11162628,Affx-6891769,rs11615234,12:112963146,A,G,rs11615234:25-63	24	81.6	25	63	38	rs11615234
chrX	127721596	127721623	seq_a,AX-11162628,Affx-6891769,rs11615234,12:112963146,A,G,rs11615234:44-71	23	92.6	44	71	27	rs11615234
chrX	106101617	106101644	seq_a,AX-11162628,Affx-6891769,rs11615234,12:112963146,A,G,rs11615234:44-71	23	92.6	44	71	27	rs11615234
chrX	86056348	86056373	seq_a,AX-11162628,Affx-6891769,rs11615234,12:112963146,A,G,rs11615234:44-69	23	96.0	44	69	25	rs11615234
chrX	19783041	19783068	seq_a,AX-11162628,Affx-6891769,rs11615234,12:112963146,A,G,rs11615234:44-71	23	92.6	44	71	27	rs11615234
chrX	154459080	154459100	seq_a,AX-11162628,Affx-6891769,rs11615234,12:112963146,A,G,rs11615234:44-64	20	100.0	44	64	20	rs11615234
chrX	136230723	136230743	seq_a,AX-11162628,Affx-6891769,rs11615234,12:112963146,A,G,rs11615234:44-64	20	100.0	44	64	20	rs11615234
chrX	127477089	127477503	seq_a,AX-11162628,Affx-6891769,rs11615234,12:112963146,A,G,rs11615234:44-71	24	96.3	44	71	27	rs11615234
chrX	106475202	106475222	seq_a,AX-11162628,Affx-6891769,rs11615234,12:112963146,A,G,rs11615234:44-64	20	100.0	44	64	20	rs11615234
chrX	96570178	96570226	seq_a,AX-11162628,Affx-6891769,rs11615234,12:112963146,A,G,rs11615234:23-71	36	87.5	23	71	48	rs11615234
chrX	48601729	48601774	seq_a,AX-11162628,Affx-6891769,rs11615234,12:112963146,A,G,rs11615234:26-71	35	88.9	26	71	45	rs11615234
chrX	100287456	100287496	seq_a,AX-11162628,Affx-6891769,rs11615234,12:112963146,A,G,rs11615234:26-66	34	92.5	26	66	40	rs11615234
chrX	82289768	82289807	seq_a,AX-11162628,Affx-6891769,rs11615234,12:112963146,A,G,rs11615234:25-64	31	89.8	25	64	39	rs11615234
chrX	54185077	54185104	seq_a,AX-11162628,Affx-6891769,rs11615234,12:112963146,A,G,rs11615234:44-71	25	96.3	44	71	27	rs11615234
chrX	43607789	43607816	seq_a,AX-11162628,Affx-6891769,rs11615234,12:112963146,A,G,rs11615234:44-71	23	92.6	44	71	27	rs11615234
chrX	104450154	104450182	seq_a,AX-11162628,Affx-6891769,rs11615234,12:112963146,A,G,rs11615234:36-64	22	89.3	36	64	28	rs11615234
chrX	12830626	12830648	seq_a,AX-11162628,Affx-6891769,rs11615234,12:112963146,A,G,rs11615234:44-66	22	100.0	44	66	22	rs11615234
chrY	21192618	21192653	seq_b,AX-11162628,Affx-6891769,rs11615234,12:112963146,A,G,rs11615234:27-62	29	91.5	27	62	35	rs11615234
chrY	7649282	7649309	seq_b,AX-11162628,Affx-6891769,rs11615234,12:112963146,A,G,rs11615234:44-71	23	92.6	44	71	27	rs11615234
chrX	48466253	48466298	seq_b,AX-11162628,Affx-6891769,rs11615234,12:112963146,A,G,rs11615234:26-71	35	88.9	26	71	45	rs11615234
chrX	46831683	46831721	seq_b,AX-11162628,Affx-6891769,rs11615234,12:112963146,A,G,rs11615234:26-64	32	92.2	26	64	38	rs11615234
chrX	47703017	47703064	seq_b,AX-11162628,Affx-6891769,rs11615234,12:112963146,A,G,rs11615234:25-71	31	84.8	25	71	46	rs11615234
chrX	132989296	132989712	seq_b,AX-11162628,Affx-6891769,rs11615234,12:112963146,A,G,rs11615234:36-71	32	97.2	36	71	35	rs11615234
chrX	148648356	148648383	seq_b,AX-11162628,Affx-6891769,rs11615234,12:112963146,A,G,rs11615234:44-71	25	96.3	44	71	27	rs11615234
chrX	76884189	76884227	seq_b,AX-11162628,Affx-6891769,rs11615234,12:112963146,A,G,rs11615234:25-63	24	81.6	25	63	38	rs11615234
chrX	127721596	127721623	seq_b,AX-11162628,Affx-6891769,rs11615234,12:112963146,A,G,rs11615234:44-71	23	92.6	44	71	27	rs11615234
chrX	106101617	106101644	seq_b,AX-11162628,Affx-6891769,rs11615234,12:112963146,A,G,rs11615234:44-71	23	92.6	44	71	27	rs11615234
chrX	86056348	86056373	seq_b,AX-11162628,Affx-6891769,rs11615234,12:112963146,A,G,rs11615234:44-69	23	96.0	44	69	25	rs11615234
chrX	19783041	19783068	seq_b,AX-11162628,Affx-6891769,rs11615234,12:112963146,A,G,rs11615234:44-71	23	92.6	44	71	27	rs11615234
chrX	154459080	154459100	seq_b,AX-11162628,Affx-6891769,rs11615234,12:112963146,A,G,rs11615234:44-64	20	100.0	44	64	20	rs11615234
chrX	136230723	136230743	seq_b,AX-11162628,Affx-6891769,rs11615234,12:112963146,A,G,rs11615234:44-64	20	100.0	44	64	20	rs11615234
chrX	127477089	127477503	seq_b,AX-11162628,Affx-6891769,rs11615234,12:112963146,A,G,rs11615234:44-71	24	96.3	44	71	27	rs11615234
chrX	106475202	106475222	seq_b,AX-11162628,Affx-6891769,rs11615234,12:112963146,A,G,rs11615234:44-64	20	100.0	44	64	20	rs11615234
chrX	96570178	96570226	seq_b,AX-11162628,Affx-6891769,rs11615234,12:112963146,A,G,rs11615234:23-71	36	87.5	23	71	48	rs11615234
chrX	48601729	48601774	seq_b,AX-11162628,Affx-6891769,rs11615234,12:112963146,A,G,rs11615234:26-71	35	88.9	26	71	45	rs11615234
chrX	100287456	100287496	seq_b,AX-11162628,Affx-6891769,rs11615234,12:112963146,A,G,rs11615234:26-66	34	92.5	26	66	40	rs11615234
chrX	82289768	82289807	seq_b,AX-11162628,Affx-6891769,rs11615234,12:112963146,A,G,rs11615234:25-64	29	87.2	25	64	39	rs11615234
chrX	54185077	54185104	seq_b,AX-11162628,Affx-6891769,rs11615234,12:112963146,A,G,rs11615234:44-71	25	96.3	44	71	27	rs11615234
chrX	43607789	43607816	seq_b,AX-11162628,Affx-6891769,rs11615234,12:112963146,A,G,rs11615234:44-71	23	92.6	44	71	27	rs11615234
chrX	104450154	104450182	seq_b,AX-11162628,Affx-6891769,rs11615234,12:112963146,A,G,rs11615234:36-64	22	89.3	36	64	28	rs11615234
chrX	12830626	12830648	seq_b,AX-11162628,Affx-6891769,rs11615234,12:112963146,A,G,rs11615234:44-66	22	100.0	44	66	22	rs11615234
chrX	75286733	75286756	seq_a,AX-11162680,Affx-8304155,rs11615951,12:63271387,A,C,rs11615951:13-35	21	100.0	13	35	22	rs11615951
chrX	75286733	75286756	seq_b,AX-11162680,Affx-8304155,rs11615951,12:63271387,A,C,rs11615951:13-35	21	100.0	13	35	22	rs11615951
chrX	117352935	117352965	seq_a,AX-11162682,Affx-8486830,rs11615969,12:76726936,T,C,rs11615969:42-67	24	100.0	42	67	25	rs11615969
chrX	91176470	91176501	seq_a,AX-11162682,Affx-8486830,rs11615969,12:76726936,T,C,rs11615969:34-58	23	100.0	34	58	24	rs11615969
chrX	49675941	49675962	seq_a,AX-11162682,Affx-8486830,rs11615969,12:76726936,T,C,rs11615969:34-55	21	100.0	34	55	21	rs11615969
chrX	123130416	123130436	seq_a,AX-11162682,Affx-8486830,rs11615969,12:76726936,T,C,rs11615969:41-61	20	100.0	41	61	20	rs11615969
chrX	83657449	83657472	seq_a,AX-11162682,Affx-8486830,rs11615969,12:76726936,T,C,rs11615969:36-58	21	100.0	36	58	22	rs11615969
chrX	117352935	117352965	seq_b,AX-11162682,Affx-8486830,rs11615969,12:76726936,T,C,rs11615969:42-67	24	100.0	42	67	25	rs11615969
chrX	83657447	83657472	seq_b,AX-11162682,Affx-8486830,rs11615969,12:76726936,T,C,rs11615969:34-58	23	100.0	34	58	24	rs11615969
chrX	123130416	123130436	seq_b,AX-11162682,Affx-8486830,rs11615969,12:76726936,T,C,rs11615969:41-61	20	100.0	41	61	20	rs11615969
chrX	136046773	136046831	seq_a,AX-11162685,Affx-7603932,rs11616000,12:28972006,A,C,rs11616000:22-67	38	95.2	22	67	45	rs11616000
chrX	22444587	22444616	seq_a,AX-11162685,Affx-7603932,rs11616000,12:28972006,A,C,rs11616000:23-52	27	96.6	23	52	29	rs11616000
chrX	121552277	121552306	seq_a,AX-11162685,Affx-7603932,rs11616000,12:28972006,A,C,rs11616000:23-52	27	96.6	23	52	29	rs11616000
chrX	106724805	106724844	seq_a,AX-11162685,Affx-7603932,rs11616000,12:28972006,A,C,rs11616000:28-63	31	97.2	28	63	35	rs11616000
chrX	70468682	70468708	seq_a,AX-11162685,Affx-7603932,rs11616000,12:28972006,A,C,rs11616000:23-49	26	100.0	23	49	26	rs11616000
chrX	151652996	151653030	seq_a,AX-11162685,Affx-7603932,rs11616000,12:28972006,A,C,rs11616000:27-55	27	100.0	27	55	28	rs11616000
chrX	2719360	2719394	seq_a,AX-11162685,Affx-7603932,rs11616000,12:28972006,A,C,rs11616000:14-55	29	75.8	14	55	41	rs11616000
chrX	20465826	20465847	seq_a,AX-11162685,Affx-7603932,rs11616000,12:28972006,A,C,rs11616000:27-48	21	100.0	27	48	21	rs11616000
chrX	77660660	77660683	seq_a,AX-11162688,Affx-6941564,rs11616067,12:116393174,A,G,rs11616067:32-56	22	87.0	32	56	24	rs11616067
chrX	84667354	84667386	seq_a,AX-11162690,Affx-8485546,rs11616071,12:76633047,A,G,rs11616071:10-53	26	72.5	10	53	43	rs11616071
chrX	84667354	84667386	seq_b,AX-11162690,Affx-8485546,rs11616071,12:76633047,A,G,rs11616071:10-53	26	72.5	10	53	43	rs11616071
chrX	127508074	127508134	seq_a,AX-11162696,Affx-8286465,rs11616134,12:62004401,A,G,rs11616134:1-61	44	86.7	1	61	60	rs11616134
chrX	127508074	127508134	seq_b,AX-11162696,Affx-8286465,rs11616134,12:62004401,A,G,rs11616134:1-61	46	88.4	1	61	60	rs11616134
chrX	140532336	140532357	seq_b,AX-11162700,Affx-8334604,rs11616188,12:6502742,A,G,rs11616188:30-51	21	100.0	30	51	21	rs11616188
chrX	147448597	147448626	seq_b,AX-11162700,Affx-8334604,rs11616188,12:6502742,A,G,rs11616188:34-71	26	71.5	34	71	37	rs11616188
chrX	32410990	32411010	seq_b,AX-11162750,Affx-8917513,rs11616788,13:107573504,T,C,rs11616788:20-40	20	100.0	20	40	20	rs11616788
chrX	53498897	53499312	seq_a,AX-11162761,Affx-9176064,rs11616899,13:29241460,C,G,rs11616899:0-48	35	87.5	0	48	48	rs11616899
chrX	25113395	25113444	seq_a,AX-11162761,Affx-9176064,rs11616899,13:29241460,C,G,rs11616899:0-48	28	85.0	0	48	48	rs11616899
chrX	19922085	19922105	seq_a,AX-11162761,Affx-9176064,rs11616899,13:29241460,C,G,rs11616899:13-33	20	100.0	13	33	20	rs11616899
chrX	53498897	53499312	seq_b,AX-11162761,Affx-9176064,rs11616899,13:29241460,C,G,rs11616899:0-48	35	87.5	0	48	48	rs11616899
chrX	25113395	25113444	seq_b,AX-11162761,Affx-9176064,rs11616899,13:29241460,C,G,rs11616899:0-48	30	87.5	0	48	48	rs11616899
chrX	19922080	19922105	seq_b,AX-11162761,Affx-9176064,rs11616899,13:29241460,C,G,rs11616899:13-40	24	84.0	13	40	27	rs11616899
chrX	120763118	120763151	seq_b,AX-11162799,Affx-9112245,rs11617302,13:24806058,T,C,rs11617302:34-67	25	87.9	34	67	33	rs11617302
chrX	21356690	21356718	seq_b,AX-11162799,Affx-9112245,rs11617302,13:24806058,T,C,rs11617302:25-53	22	89.3	25	53	28	rs11617302
chrX	6200294	6200319	seq_b,AX-11162815,Affx-8905417,rs11617598,13:106608574,T,G,rs11617598:24-49	23	96.0	24	49	25	rs11617598
chrX	3279310	3279347	seq_b,AX-11162817,Affx-8907657,rs11617611,13:106754499,T,C,rs11617611:29-55	25	100.0	29	55	26	rs11617611
chrY	5927872	5927901	seq_a,AX-11162830,Affx-8883996,rs11617701,13:105031365,A,G,rs11617701:43-71	25	96.5	43	71	28	rs11617701
chrX	138736551	138736618	seq_a,AX-11162830,Affx-8883996,rs11617701,13:105031365,A,G,rs11617701:6-71	38	93.4	6	71	65	rs11617701
chrX	73557586	73557653	seq_a,AX-11162830,Affx-8883996,rs11617701,13:105031365,A,G,rs11617701:6-71	32	94.5	6	71	65	rs11617701
chrX	111525007	111525037	seq_a,AX-11162830,Affx-8883996,rs11617701,13:105031365,A,G,rs11617701:41-70	26	96.6	41	70	29	rs11617701
chrX	137200546	137200613	seq_a,AX-11162830,Affx-8883996,rs11617701,13:105031365,A,G,rs11617701:6-71	32	94.5	6	71	65	rs11617701
chrX	45241449	45241478	seq_a,AX-11162830,Affx-8883996,rs11617701,13:105031365,A,G,rs11617701:43-71	25	96.5	43	71	28	rs11617701
chrX	81781435	81781463	seq_a,AX-11162830,Affx-8883996,rs11617701,13:105031365,A,G,rs11617701:43-71	24	92.9	43	71	28	rs11617701
chrX	116471110	116471139	seq_a,AX-11162830,Affx-8883996,rs11617701,13:105031365,A,G,rs11617701:43-71	25	96.5	43	71	28	rs11617701
chrX	47115453	47115483	seq_a,AX-11162830,Affx-8883996,rs11617701,13:105031365,A,G,rs11617701:42-71	24	93.2	42	71	29	rs11617701
chrX	64074814	64074846	seq_a,AX-11162830,Affx-8883996,rs11617701,13:105031365,A,G,rs11617701:39-70	26	96.5	39	70	31	rs11617701
chrX	78191914	78191977	seq_a,AX-11162830,Affx-8883996,rs11617701,13:105031365,A,G,rs11617701:6-67	31	97.1	6	67	61	rs11617701
chrX	84019306	84019329	seq_a,AX-11162830,Affx-8883996,rs11617701,13:105031365,A,G,rs11617701:0-23	23	100.0	0	23	23	rs11617701
chrX	38306594	38306623	seq_a,AX-11162830,Affx-8883996,rs11617701,13:105031365,A,G,rs11617701:43-71	23	92.9	43	71	28	rs11617701
chrX	80656979	80657008	seq_a,AX-11162830,Affx-8883996,rs11617701,13:105031365,A,G,rs11617701:43-71	23	92.9	43	71	28	rs11617701
chrX	115263604	115263633	seq_a,AX-11162830,Affx-8883996,rs11617701,13:105031365,A,G,rs11617701:43-71	23	92.9	43	71	28	rs11617701
chrX	151033844	151033873	seq_a,AX-11162830,Affx-8883996,rs11617701,13:105031365,A,G,rs11617701:43-71	23	92.9	43	71	28	rs11617701
chrX	154267424	154267453	seq_a,AX-11162830,Affx-8883996,rs11617701,13:105031365,A,G,rs11617701:43-71	23	92.9	43	71	28	rs11617701
chrY	5826313	5826342	seq_a,AX-11162830,Affx-8883996,rs11617701,13:105031365,A,G,rs11617701:43-71	23	96.0	43	71	28	rs11617701
chrX	76273554	76273583	seq_a,AX-11162830,Affx-8883996,rs11617701,13:105031365,A,G,rs11617701:43-71	25	96.5	43	71	28	rs11617701
chrX	81285758	81285787	seq_a,AX-11162830,Affx-8883996,rs11617701,13:105031365,A,G,rs11617701:43-71	25	96.5	43	71	28	rs11617701
chrX	104493369	104493398	seq_a,AX-11162830,Affx-8883996,rs11617701,13:105031365,A,G,rs11617701:43-71	25	96.5	43	71	28	rs11617701
chrX	114119060	114119089	seq_a,AX-11162830,Affx-8883996,rs11617701,13:105031365,A,G,rs11617701:43-71	25	96.5	43	71	28	rs11617701
chrX	87948969	87948996	seq_a,AX-11162830,Affx-8883996,rs11617701,13:105031365,A,G,rs11617701:45-71	23	96.2	45	71	26	rs11617701
chrX	78459250	78459275	seq_a,AX-11162830,Affx-8883996,rs11617701,13:105031365,A,G,rs11617701:47-71	23	100.0	47	71	24	rs11617701
chrX	51884648	51884773	seq_a,AX-11162830,Affx-8883996,rs11617701,13:105031365,A,G,rs11617701:0-24	23	100.0	0	24	24	rs11617701
chrY	5927872	5927901	seq_b,AX-11162830,Affx-8883996,rs11617701,13:105031365,A,G,rs11617701:43-71	25	96.5	43	71	28	rs11617701
chrX	81781424	81781463	seq_b,AX-11162830,Affx-8883996,rs11617701,13:105031365,A,G,rs11617701:32-71	31	89.8	32	71	39	rs11617701
chrX	111524998	111525037	seq_b,AX-11162830,Affx-8883996,rs11617701,13:105031365,A,G,rs11617701:32-70	31	92.2	32	70	38	rs11617701
chrX	138736551	138736618	seq_b,AX-11162830,Affx-8883996,rs11617701,13:105031365,A,G,rs11617701:6-71	38	93.4	6	71	65	rs11617701
chrX	120589960	120590023	seq_b,AX-11162830,Affx-8883996,rs11617701,13:105031365,A,G,rs11617701:7-71	34	91.9	7	71	64	rs11617701
chrX	73557586	73557653	seq_b,AX-11162830,Affx-8883996,rs11617701,13:105031365,A,G,rs11617701:6-71	32	94.5	6	71	65	rs11617701
chrX	111938364	111938406	seq_b,AX-11162830,Affx-8883996,rs11617701,13:105031365,A,G,rs11617701:30-71	26	83.0	30	71	41	rs11617701
chrX	137200546	137200613	seq_b,AX-11162830,Affx-8883996,rs11617701,13:105031365,A,G,rs11617701:6-71	32	94.5	6	71	65	rs11617701
chrX	45241449	45241478	seq_b,AX-11162830,Affx-8883996,rs11617701,13:105031365,A,G,rs11617701:43-71	25	96.5	43	71	28	rs11617701
chrX	103874000	103874029	seq_b,AX-11162830,Affx-8883996,rs11617701,13:105031365,A,G,rs11617701:43-71	25	96.5	43	71	28	rs11617701
chrX	115331005	115331034	seq_b,AX-11162830,Affx-8883996,rs11617701,13:105031365,A,G,rs11617701:43-71	25	96.5	43	71	28	rs11617701
chrX	116471110	116471139	seq_b,AX-11162830,Affx-8883996,rs11617701,13:105031365,A,G,rs11617701:43-71	25	96.5	43	71	28	rs11617701
chrX	47115453	47115483	seq_b,AX-11162830,Affx-8883996,rs11617701,13:105031365,A,G,rs11617701:42-71	24	93.2	42	71	29	rs11617701
chrX	64074814	64074846	seq_b,AX-11162830,Affx-8883996,rs11617701,13:105031365,A,G,rs11617701:39-70	26	96.5	39	70	31	rs11617701
chrX	78191914	78191977	seq_b,AX-11162830,Affx-8883996,rs11617701,13:105031365,A,G,rs11617701:6-67	31	97.1	6	67	61	rs11617701
chrX	84019306	84019329	seq_b,AX-11162830,Affx-8883996,rs11617701,13:105031365,A,G,rs11617701:0-23	23	100.0	0	23	23	rs11617701
chrX	38306594	38306623	seq_b,AX-11162830,Affx-8883996,rs11617701,13:105031365,A,G,rs11617701:43-71	23	92.9	43	71	28	rs11617701
chrY	5826313	5826342	seq_b,AX-11162830,Affx-8883996,rs11617701,13:105031365,A,G,rs11617701:43-71	23	96.0	43	71	28	rs11617701
chrX	76273554	76273583	seq_b,AX-11162830,Affx-8883996,rs11617701,13:105031365,A,G,rs11617701:43-71	25	96.5	43	71	28	rs11617701
chrX	81285758	81285787	seq_b,AX-11162830,Affx-8883996,rs11617701,13:105031365,A,G,rs11617701:43-71	25	96.5	43	71	28	rs11617701
chrX	104493369	104493398	seq_b,AX-11162830,Affx-8883996,rs11617701,13:105031365,A,G,rs11617701:43-71	25	96.5	43	71	28	rs11617701
chrX	114119060	114119089	seq_b,AX-11162830,Affx-8883996,rs11617701,13:105031365,A,G,rs11617701:43-71	25	96.5	43	71	28	rs11617701
chrX	87948969	87948996	seq_b,AX-11162830,Affx-8883996,rs11617701,13:105031365,A,G,rs11617701:45-71	23	96.2	45	71	26	rs11617701
chrX	78459250	78459275	seq_b,AX-11162830,Affx-8883996,rs11617701,13:105031365,A,G,rs11617701:47-71	23	100.0	47	71	24	rs11617701
chrX	51884648	51884773	seq_b,AX-11162830,Affx-8883996,rs11617701,13:105031365,A,G,rs11617701:0-24	23	100.0	0	24	24	rs11617701
chrX	43049142	43049169	seq_a,AX-11162836,Affx-9100563,rs11617815,13:24046620,A,G,rs11617815:42-68	23	96.0	42	68	26	rs11617815
chrX	43049142	43049169	seq_b,AX-11162836,Affx-9100563,rs11617815,13:24046620,A,G,rs11617815:42-68	23	96.0	42	68	26	rs11617815
chrX	154156080	154156106	seq_b,AX-11162854,Affx-8940606,rs11618054,13:109360909,T,G,rs11618054:34-61	23	88.0	34	61	27	rs11618054
chrX	118619342	118619367	seq_b,AX-11162854,Affx-8940606,rs11618054,13:109360909,T,G,rs11618054:33-60	22	83.4	33	60	27	rs11618054
chrY	16811189	16811210	seq_a,AX-11162862,Affx-9728039,rs11618188,13:73145947,T,C,rs11618188:38-59	21	100.0	38	59	21	rs11618188
chrY	16811189	16811210	seq_b,AX-11162862,Affx-9728039,rs11618188,13:73145947,T,C,rs11618188:38-59	21	100.0	38	59	21	rs11618188
chrX	17354958	17355014	seq_a,AX-11162885,Affx-9111342,rs11618409,13:24760270,T,C,rs11618409:6-63	35	83.0	6	63	57	rs11618409
chrX	17354958	17355014	seq_b,AX-11162885,Affx-9111342,rs11618409,13:24760270,T,C,rs11618409:6-63	35	83.0	6	63	57	rs11618409
chrX	53689081	53689102	seq_a,AX-11162911,Affx-9242305,rs11618678,13:34188509,T,G,rs11618678:27-48	21	100.0	27	48	21	rs11618678
chrX	12262825	12263209	seq_a,AX-11162911,Affx-9242305,rs11618678,13:34188509,T,G,rs11618678:23-52	28	100.0	23	52	29	rs11618678
chrX	19517478	19517508	seq_a,AX-11162917,Affx-9436959,rs11618781,13:49383325,A,G,rs11618781:7-35	25	96.5	7	35	28	rs11618781
chrX	19517478	19517508	seq_b,AX-11162917,Affx-9436959,rs11618781,13:49383325,A,G,rs11618781:7-35	25	96.5	7	35	28	rs11618781
chrX	143317460	143317495	seq_a,AX-11162919,Affx-9318575,rs11618841,13:40131499,T,C,rs11618841:0-35	25	85.8	0	35	35	rs11618841
chrX	87994540	87994611	seq_a,AX-11162919,Affx-9318575,rs11618841,13:40131499,T,C,rs11618841:0-71	45	81.7	0	71	71	rs11618841
chrX	138127254	138127303	seq_a,AX-11162919,Affx-9318575,rs11618841,13:40131499,T,C,rs11618841:0-49	31	81.7	0	49	49	rs11618841
chrX	76402394	76402440	seq_b,AX-11162919,Affx-9318575,rs11618841,13:40131499,T,C,rs11618841:0-49	33	76.1	0	49	49	rs11618841
chrX	143317460	143317499	seq_b,AX-11162919,Affx-9318575,rs11618841,13:40131499,T,C,rs11618841:0-39	29	87.2	0	39	39	rs11618841
chrX	87994540	87994611	seq_b,AX-11162919,Affx-9318575,rs11618841,13:40131499,T,C,rs11618841:0-71	43	80.3	0	71	71	rs11618841
chrX	146389272	146389321	seq_b,AX-11162919,Affx-9318575,rs11618841,13:40131499,T,C,rs11618841:0-49	33	83.7	0	49	49	rs11618841
chrX	138127254	138127303	seq_b,AX-11162919,Affx-9318575,rs11618841,13:40131499,T,C,rs11618841:0-49	33	83.7	0	49	49	rs11618841
chrX	27772743	27772763	seq_b,AX-11162919,Affx-9318575,rs11618841,13:40131499,T,C,rs11618841:21-41	20	100.0	21	41	20	rs11618841
chrX	142013721	142014211	seq_a,AX-11162970,Affx-9219531,rs11619516,13:32388998,T,C,rs11619516:41-71	28	100.0	41	71	30	rs11619516
chrX	121105273	121105303	seq_a,AX-11162970,Affx-9219531,rs11619516,13:32388998,T,C,rs11619516:0-31	24	88.5	0	31	31	rs11619516
chrX	142013721	142014211	seq_b,AX-11162970,Affx-9219531,rs11619516,13:32388998,T,C,rs11619516:41-71	28	100.0	41	71	30	rs11619516
chrX	121105273	121105303	seq_b,AX-11162970,Affx-9219531,rs11619516,13:32388998,T,C,rs11619516:0-31	24	88.5	0	31	31	rs11619516
chrX	126870399	126870432	seq_a,AX-11163007,Affx-9498910,rs11620001,13:54849970,A,G,rs11620001:38-71	29	94.0	38	71	33	rs11620001
chrX	126870389	126870432	seq_b,AX-11163007,Affx-9498910,rs11620001,13:54849970,A,G,rs11620001:26-71	36	83.8	26	71	45	rs11620001
chrX	24785628	24785653	seq_a,AX-11163051,Affx-8890180,rs11620454,13:105464462,A,G,rs11620454:17-42	23	96.0	17	42	25	rs11620454
chrX	119944785	119944805	seq_a,AX-11163051,Affx-8890180,rs11620454,13:105464462,A,G,rs11620454:32-52	20	100.0	32	52	20	rs11620454
chrX	44273054	44273082	seq_a,AX-11163070,Affx-10772361,rs11620746,14:63616439,T,C,rs11620746:0-28	24	92.9	0	28	28	rs11620746
chrX	87983587	87983648	seq_a,AX-11163070,Affx-10772361,rs11620746,14:63616439,T,C,rs11620746:0-61	49	90.2	0	61	61	rs11620746
chrX	97521443	97521480	seq_a,AX-11163070,Affx-10772361,rs11620746,14:63616439,T,C,rs11620746:27-71	32	75.7	27	71	44	rs11620746
chrX	51719589	51719662	seq_b,AX-11163070,Affx-10772361,rs11620746,14:63616439,T,C,rs11620746:0-71	40	91.7	0	71	71	rs11620746
chrX	104427195	104427230	seq_b,AX-11163070,Affx-10772361,rs11620746,14:63616439,T,C,rs11620746:27-62	25	85.8	27	62	35	rs11620746
chrX	44273054	44273082	seq_b,AX-11163070,Affx-10772361,rs11620746,14:63616439,T,C,rs11620746:0-28	24	92.9	0	28	28	rs11620746
chrX	87983587	87983648	seq_b,AX-11163070,Affx-10772361,rs11620746,14:63616439,T,C,rs11620746:0-61	51	91.9	0	61	61	rs11620746
chrX	97521443	97521468	seq_b,AX-11163070,Affx-10772361,rs11620746,14:63616439,T,C,rs11620746:46-71	23	96.0	46	71	25	rs11620746
chrX	40934895	40934919	seq_a,AX-11163092,Affx-11185856,rs11621015,14:96643519,A,G,rs11621015:6-30	24	100.0	6	30	24	rs11621015
chrX	40934895	40934919	seq_b,AX-11163092,Affx-11185856,rs11621015,14:96643519,A,G,rs11621015:6-30	24	100.0	6	30	24	rs11621015
chrX	123986589	123986614	seq_b,AX-11163117,Affx-10368826,rs11621299,14:31549745,T,G,rs11621299:34-61	22	83.4	34	61	27	rs11621299
chrX	33835712	33835743	seq_a,AX-11163138,Affx-10454641,rs11621617,14:38248103,T,C,rs11621617:33-64	27	93.6	33	64	31	rs11621617
chrX	82886522	82886543	seq_a,AX-11163138,Affx-10454641,rs11621617,14:38248103,T,C,rs11621617:33-54	21	100.0	33	54	21	rs11621617
chrX	122255460	122255487	seq_a,AX-11163138,Affx-10454641,rs11621617,14:38248103,T,C,rs11621617:37-64	23	92.6	37	64	27	rs11621617
chrX	79136847	79136868	seq_a,AX-11163138,Affx-10454641,rs11621617,14:38248103,T,C,rs11621617:33-54	21	100.0	33	54	21	rs11621617
chrX	122255460	122255487	seq_b,AX-11163138,Affx-10454641,rs11621617,14:38248103,T,C,rs11621617:37-64	23	92.6	37	64	27	rs11621617
chrX	30774032	30774053	seq_b,AX-11163138,Affx-10454641,rs11621617,14:38248103,T,C,rs11621617:33-54	21	100.0	33	54	21	rs11621617
chrY	4096808	4096829	seq_a,AX-11163158,Affx-10543434,rs11621857,14:45150543,T,C,rs11621857:22-43	21	100.0	22	43	21	rs11621857
chrX	89902805	89902826	seq_a,AX-11163158,Affx-10543434,rs11621857,14:45150543,T,C,rs11621857:22-43	21	100.0	22	43	21	rs11621857
chrY	27308667	27308712	seq_a,AX-11163169,Affx-11006300,rs11622011,14:82674427,C,G,rs11622011:26-71	35	88.9	26	71	45	rs11622011
chrY	5160527	5160572	seq_a,AX-11163169,Affx-11006300,rs11622011,14:82674427,C,G,rs11622011:26-71	35	88.9	26	71	45	rs11622011
chrY	14291756	14291800	seq_a,AX-11163169,Affx-11006300,rs11622011,14:82674427,C,G,rs11622011:27-71	34	88.7	27	71	44	rs11622011
chrY	26258531	26258569	seq_a,AX-11163169,Affx-11006300,rs11622011,14:82674427,C,G,rs11622011:26-64	30	89.5	26	64	38	rs11622011
chrY	4455492	4455520	seq_a,AX-11163169,Affx-11006300,rs11622011,14:82674427,C,G,rs11622011:42-70	28	100.0	42	70	28	rs11622011
chrX	10220493	10220538	seq_a,AX-11163169,Affx-11006300,rs11622011,14:82674427,C,G,rs11622011:26-71	35	88.9	26	71	45	rs11622011
chrX	37443806	37443851	seq_a,AX-11163169,Affx-11006300,rs11622011,14:82674427,C,G,rs11622011:26-71	35	88.9	26	71	45	rs11622011
chrX	42582737	42582782	seq_a,AX-11163169,Affx-11006300,rs11622011,14:82674427,C,G,rs11622011:26-71	35	88.9	26	71	45	rs11622011
chrX	104326892	104326937	seq_a,AX-11163169,Affx-11006300,rs11622011,14:82674427,C,G,rs11622011:26-71	35	88.9	26	71	45	rs11622011
chrX	116729057	116729102	seq_a,AX-11163169,Affx-11006300,rs11622011,14:82674427,C,G,rs11622011:26-71	35	88.9	26	71	45	rs11622011
chrX	131380796	131380841	seq_a,AX-11163169,Affx-11006300,rs11622011,14:82674427,C,G,rs11622011:26-71	35	88.9	26	71	45	rs11622011
chrX	86336099	86336137	seq_a,AX-11163169,Affx-11006300,rs11622011,14:82674427,C,G,rs11622011:26-64	34	94.8	26	64	38	rs11622011
chrX	120933724	120933768	seq_a,AX-11163169,Affx-11006300,rs11622011,14:82674427,C,G,rs11622011:27-71	34	88.7	27	71	44	rs11622011
chrX	81226273	81226318	seq_a,AX-11163169,Affx-11006300,rs11622011,14:82674427,C,G,rs11622011:26-71	33	86.7	26	71	45	rs11622011
chrX	113103782	113103827	seq_a,AX-11163169,Affx-11006300,rs11622011,14:82674427,C,G,rs11622011:26-71	33	86.7	26	71	45	rs11622011
chrX	90526650	90526690	seq_a,AX-11163169,Affx-11006300,rs11622011,14:82674427,C,G,rs11622011:26-66	32	90.0	26	66	40	rs11622011
chrX	108534111	108534151	seq_a,AX-11163169,Affx-11006300,rs11622011,14:82674427,C,G,rs11622011:26-66	32	90.0	26	66	40	rs11622011
chrX	37386466	37386499	seq_a,AX-11163169,Affx-11006300,rs11622011,14:82674427,C,G,rs11622011:38-71	31	97.0	38	71	33	rs11622011
chrX	62087653	62087686	seq_a,AX-11163169,Affx-11006300,rs11622011,14:82674427,C,G,rs11622011:38-71	31	97.0	38	71	33	rs11622011
chrX	54860700	54860738	seq_a,AX-11163169,Affx-11006300,rs11622011,14:82674427,C,G,rs11622011:26-64	30	89.5	26	64	38	rs11622011
chrX	75495595	75495635	seq_a,AX-11163169,Affx-11006300,rs11622011,14:82674427,C,G,rs11622011:26-66	30	87.5	26	66	40	rs11622011
chrY	15212846	15212891	seq_a,AX-11163169,Affx-11006300,rs11622011,14:82674427,C,G,rs11622011:26-71	35	88.9	26	71	45	rs11622011
chrY	18361736	18361781	seq_a,AX-11163169,Affx-11006300,rs11622011,14:82674427,C,G,rs11622011:26-71	35	88.9	26	71	45	rs11622011
chrY	25019936	25019981	seq_a,AX-11163169,Affx-11006300,rs11622011,14:82674427,C,G,rs11622011:26-71	35	88.9	26	71	45	rs11622011
chrY	26653685	26653730	seq_a,AX-11163169,Affx-11006300,rs11622011,14:82674427,C,G,rs11622011:26-71	35	88.9	26	71	45	rs11622011
chrY	4623276	4623321	seq_a,AX-11163169,Affx-11006300,rs11622011,14:82674427,C,G,rs11622011:26-71	33	86.7	26	71	45	rs11622011
chrY	8064871	8064916	seq_a,AX-11163169,Affx-11006300,rs11622011,14:82674427,C,G,rs11622011:26-71	33	86.7	26	71	45	rs11622011
chrY	18877307	18877352	seq_a,AX-11163169,Affx-11006300,rs11622011,14:82674427,C,G,rs11622011:26-71	33	86.7	26	71	45	rs11622011
chrY	19027303	19027348	seq_a,AX-11163169,Affx-11006300,rs11622011,14:82674427,C,G,rs11622011:26-71	33	86.7	26	71	45	rs11622011
chrY	19560976	19561021	seq_a,AX-11163169,Affx-11006300,rs11622011,14:82674427,C,G,rs11622011:26-71	33	86.7	26	71	45	rs11622011
chrY	20009896	20009941	seq_a,AX-11163169,Affx-11006300,rs11622011,14:82674427,C,G,rs11622011:26-71	33	86.7	26	71	45	rs11622011
chrY	21059023	21059068	seq_a,AX-11163169,Affx-11006300,rs11622011,14:82674427,C,G,rs11622011:26-71	33	86.7	26	71	45	rs11622011
chrY	21943068	21943113	seq_a,AX-11163169,Affx-11006300,rs11622011,14:82674427,C,G,rs11622011:26-71	33	86.7	26	71	45	rs11622011
chrY	24235577	24235622	seq_a,AX-11163169,Affx-11006300,rs11622011,14:82674427,C,G,rs11622011:26-71	33	86.7	26	71	45	rs11622011
chrY	25905788	25905833	seq_a,AX-11163169,Affx-11006300,rs11622011,14:82674427,C,G,rs11622011:26-71	33	86.7	26	71	45	rs11622011
chrY	26638077	26638122	seq_a,AX-11163169,Affx-11006300,rs11622011,14:82674427,C,G,rs11622011:26-71	33	86.7	26	71	45	rs11622011
chrY	28435546	28435591	seq_a,AX-11163169,Affx-11006300,rs11622011,14:82674427,C,G,rs11622011:26-71	33	86.7	26	71	45	rs11622011
chrX	13746101	13746146	seq_a,AX-11163169,Affx-11006300,rs11622011,14:82674427,C,G,rs11622011:26-71	35	88.9	26	71	45	rs11622011
chrX	52908054	52908099	seq_a,AX-11163169,Affx-11006300,rs11622011,14:82674427,C,G,rs11622011:26-71	35	88.9	26	71	45	rs11622011
chrX	67998902	67998947	seq_a,AX-11163169,Affx-11006300,rs11622011,14:82674427,C,G,rs11622011:26-71	35	88.9	26	71	45	rs11622011
chrX	73273048	73273093	seq_a,AX-11163169,Affx-11006300,rs11622011,14:82674427,C,G,rs11622011:26-71	35	88.9	26	71	45	rs11622011
chrX	75179413	75179458	seq_a,AX-11163169,Affx-11006300,rs11622011,14:82674427,C,G,rs11622011:26-71	35	88.9	26	71	45	rs11622011
chrX	76542712	76542757	seq_a,AX-11163169,Affx-11006300,rs11622011,14:82674427,C,G,rs11622011:26-71	35	88.9	26	71	45	rs11622011
chrX	91756107	91756152	seq_a,AX-11163169,Affx-11006300,rs11622011,14:82674427,C,G,rs11622011:26-71	35	88.9	26	71	45	rs11622011
chrX	102836040	102836085	seq_a,AX-11163169,Affx-11006300,rs11622011,14:82674427,C,G,rs11622011:26-71	35	88.9	26	71	45	rs11622011
chrX	116405686	116405731	seq_a,AX-11163169,Affx-11006300,rs11622011,14:82674427,C,G,rs11622011:26-71	35	88.9	26	71	45	rs11622011
chrX	124581678	124581723	seq_a,AX-11163169,Affx-11006300,rs11622011,14:82674427,C,G,rs11622011:26-71	35	88.9	26	71	45	rs11622011
chrX	138148701	138148748	seq_a,AX-11163169,Affx-11006300,rs11622011,14:82674427,C,G,rs11622011:24-71	35	87.3	24	71	47	rs11622011
chrX	138609077	138609122	seq_a,AX-11163169,Affx-11006300,rs11622011,14:82674427,C,G,rs11622011:26-71	35	88.9	26	71	45	rs11622011
chrX	53918083	53918129	seq_a,AX-11163169,Affx-11006300,rs11622011,14:82674427,C,G,rs11622011:25-71	34	87.0	25	71	46	rs11622011
chrX	67487758	67487804	seq_a,AX-11163169,Affx-11006300,rs11622011,14:82674427,C,G,rs11622011:25-71	34	87.0	25	71	46	rs11622011
chrX	80195431	80195477	seq_a,AX-11163169,Affx-11006300,rs11622011,14:82674427,C,G,rs11622011:25-71	34	87.0	25	71	46	rs11622011
chrX	122711026	122711072	seq_a,AX-11163169,Affx-11006300,rs11622011,14:82674427,C,G,rs11622011:25-71	34	87.0	25	71	46	rs11622011
chrY	27308667	27308712	seq_b,AX-11163169,Affx-11006300,rs11622011,14:82674427,C,G,rs11622011:26-71	35	88.9	26	71	45	rs11622011
chrY	5160527	5160572	seq_b,AX-11163169,Affx-11006300,rs11622011,14:82674427,C,G,rs11622011:26-71	35	88.9	26	71	45	rs11622011
chrY	14291756	14291800	seq_b,AX-11163169,Affx-11006300,rs11622011,14:82674427,C,G,rs11622011:27-71	34	88.7	27	71	44	rs11622011
chrY	26258531	26258569	seq_b,AX-11163169,Affx-11006300,rs11622011,14:82674427,C,G,rs11622011:26-64	30	89.5	26	64	38	rs11622011
chrY	4455492	4455520	seq_b,AX-11163169,Affx-11006300,rs11622011,14:82674427,C,G,rs11622011:42-70	28	100.0	42	70	28	rs11622011
chrX	10220493	10220538	seq_b,AX-11163169,Affx-11006300,rs11622011,14:82674427,C,G,rs11622011:26-71	35	88.9	26	71	45	rs11622011
chrX	37443806	37443851	seq_b,AX-11163169,Affx-11006300,rs11622011,14:82674427,C,G,rs11622011:26-71	35	88.9	26	71	45	rs11622011
chrX	42582737	42582782	seq_b,AX-11163169,Affx-11006300,rs11622011,14:82674427,C,G,rs11622011:26-71	35	88.9	26	71	45	rs11622011
chrX	104326892	104326937	seq_b,AX-11163169,Affx-11006300,rs11622011,14:82674427,C,G,rs11622011:26-71	35	88.9	26	71	45	rs11622011
chrX	116729057	116729102	seq_b,AX-11163169,Affx-11006300,rs11622011,14:82674427,C,G,rs11622011:26-71	35	88.9	26	71	45	rs11622011
chrX	131380796	131380841	seq_b,AX-11163169,Affx-11006300,rs11622011,14:82674427,C,G,rs11622011:26-71	35	88.9	26	71	45	rs11622011
chrX	86336099	86336137	seq_b,AX-11163169,Affx-11006300,rs11622011,14:82674427,C,G,rs11622011:26-64	34	94.8	26	64	38	rs11622011
chrX	120933724	120933768	seq_b,AX-11163169,Affx-11006300,rs11622011,14:82674427,C,G,rs11622011:27-71	34	88.7	27	71	44	rs11622011
chrX	81226273	81226318	seq_b,AX-11163169,Affx-11006300,rs11622011,14:82674427,C,G,rs11622011:26-71	33	86.7	26	71	45	rs11622011
chrX	113103782	113103827	seq_b,AX-11163169,Affx-11006300,rs11622011,14:82674427,C,G,rs11622011:26-71	33	86.7	26	71	45	rs11622011
chrX	77826064	77826104	seq_b,AX-11163169,Affx-11006300,rs11622011,14:82674427,C,G,rs11622011:26-66	32	90.0	26	66	40	rs11622011
chrX	90526650	90526690	seq_b,AX-11163169,Affx-11006300,rs11622011,14:82674427,C,G,rs11622011:26-66	32	90.0	26	66	40	rs11622011
chrX	108534111	108534151	seq_b,AX-11163169,Affx-11006300,rs11622011,14:82674427,C,G,rs11622011:26-66	32	90.0	26	66	40	rs11622011
chrX	37386466	37386499	seq_b,AX-11163169,Affx-11006300,rs11622011,14:82674427,C,G,rs11622011:38-71	31	97.0	38	71	33	rs11622011
chrX	62087653	62087686	seq_b,AX-11163169,Affx-11006300,rs11622011,14:82674427,C,G,rs11622011:38-71	31	97.0	38	71	33	rs11622011
chrX	54860700	54860738	seq_b,AX-11163169,Affx-11006300,rs11622011,14:82674427,C,G,rs11622011:26-64	30	89.5	26	64	38	rs11622011
chrY	15212846	15212891	seq_b,AX-11163169,Affx-11006300,rs11622011,14:82674427,C,G,rs11622011:26-71	35	88.9	26	71	45	rs11622011
chrY	18361736	18361781	seq_b,AX-11163169,Affx-11006300,rs11622011,14:82674427,C,G,rs11622011:26-71	35	88.9	26	71	45	rs11622011
chrY	25019936	25019981	seq_b,AX-11163169,Affx-11006300,rs11622011,14:82674427,C,G,rs11622011:26-71	35	88.9	26	71	45	rs11622011
chrY	26653685	26653730	seq_b,AX-11163169,Affx-11006300,rs11622011,14:82674427,C,G,rs11622011:26-71	35	88.9	26	71	45	rs11622011
chrY	4623276	4623321	seq_b,AX-11163169,Affx-11006300,rs11622011,14:82674427,C,G,rs11622011:26-71	33	86.7	26	71	45	rs11622011
chrY	8064871	8064916	seq_b,AX-11163169,Affx-11006300,rs11622011,14:82674427,C,G,rs11622011:26-71	33	86.7	26	71	45	rs11622011
chrY	18877307	18877352	seq_b,AX-11163169,Affx-11006300,rs11622011,14:82674427,C,G,rs11622011:26-71	33	86.7	26	71	45	rs11622011
chrY	19027303	19027348	seq_b,AX-11163169,Affx-11006300,rs11622011,14:82674427,C,G,rs11622011:26-71	33	86.7	26	71	45	rs11622011
chrY	19560976	19561021	seq_b,AX-11163169,Affx-11006300,rs11622011,14:82674427,C,G,rs11622011:26-71	33	86.7	26	71	45	rs11622011
chrY	20009896	20009941	seq_b,AX-11163169,Affx-11006300,rs11622011,14:82674427,C,G,rs11622011:26-71	33	86.7	26	71	45	rs11622011
chrY	21059023	21059068	seq_b,AX-11163169,Affx-11006300,rs11622011,14:82674427,C,G,rs11622011:26-71	33	86.7	26	71	45	rs11622011
chrY	21943068	21943113	seq_b,AX-11163169,Affx-11006300,rs11622011,14:82674427,C,G,rs11622011:26-71	33	86.7	26	71	45	rs11622011
chrY	24235577	24235622	seq_b,AX-11163169,Affx-11006300,rs11622011,14:82674427,C,G,rs11622011:26-71	33	86.7	26	71	45	rs11622011
chrY	25905788	25905833	seq_b,AX-11163169,Affx-11006300,rs11622011,14:82674427,C,G,rs11622011:26-71	33	86.7	26	71	45	rs11622011
chrY	26638077	26638122	seq_b,AX-11163169,Affx-11006300,rs11622011,14:82674427,C,G,rs11622011:26-71	33	86.7	26	71	45	rs11622011
chrY	28435546	28435591	seq_b,AX-11163169,Affx-11006300,rs11622011,14:82674427,C,G,rs11622011:26-71	33	86.7	26	71	45	rs11622011
chrX	73273048	73273093	seq_b,AX-11163169,Affx-11006300,rs11622011,14:82674427,C,G,rs11622011:26-71	37	91.2	26	71	45	rs11622011
chrX	116405686	116405731	seq_b,AX-11163169,Affx-11006300,rs11622011,14:82674427,C,G,rs11622011:26-71	37	91.2	26	71	45	rs11622011
chrX	13746101	13746146	seq_b,AX-11163169,Affx-11006300,rs11622011,14:82674427,C,G,rs11622011:26-71	35	88.9	26	71	45	rs11622011
chrX	52908054	52908099	seq_b,AX-11163169,Affx-11006300,rs11622011,14:82674427,C,G,rs11622011:26-71	35	88.9	26	71	45	rs11622011
chrX	67998902	67998947	seq_b,AX-11163169,Affx-11006300,rs11622011,14:82674427,C,G,rs11622011:26-71	35	88.9	26	71	45	rs11622011
chrX	75179413	75179458	seq_b,AX-11163169,Affx-11006300,rs11622011,14:82674427,C,G,rs11622011:26-71	35	88.9	26	71	45	rs11622011
chrX	76542712	76542757	seq_b,AX-11163169,Affx-11006300,rs11622011,14:82674427,C,G,rs11622011:26-71	35	88.9	26	71	45	rs11622011
chrX	91756107	91756152	seq_b,AX-11163169,Affx-11006300,rs11622011,14:82674427,C,G,rs11622011:26-71	35	88.9	26	71	45	rs11622011
chrX	102836040	102836085	seq_b,AX-11163169,Affx-11006300,rs11622011,14:82674427,C,G,rs11622011:26-71	35	88.9	26	71	45	rs11622011
chrX	124581678	124581723	seq_b,AX-11163169,Affx-11006300,rs11622011,14:82674427,C,G,rs11622011:26-71	35	88.9	26	71	45	rs11622011
chrX	138148701	138148748	seq_b,AX-11163169,Affx-11006300,rs11622011,14:82674427,C,G,rs11622011:24-71	35	87.3	24	71	47	rs11622011
chrX	138609077	138609122	seq_b,AX-11163169,Affx-11006300,rs11622011,14:82674427,C,G,rs11622011:26-71	35	88.9	26	71	45	rs11622011
chrX	53918083	53918129	seq_b,AX-11163169,Affx-11006300,rs11622011,14:82674427,C,G,rs11622011:25-71	34	87.0	25	71	46	rs11622011
chrX	67487758	67487804	seq_b,AX-11163169,Affx-11006300,rs11622011,14:82674427,C,G,rs11622011:25-71	34	87.0	25	71	46	rs11622011
chrX	80195431	80195477	seq_b,AX-11163169,Affx-11006300,rs11622011,14:82674427,C,G,rs11622011:25-71	34	87.0	25	71	46	rs11622011
chrX	122711026	122711072	seq_b,AX-11163169,Affx-11006300,rs11622011,14:82674427,C,G,rs11622011:25-71	34	87.0	25	71	46	rs11622011
chrX	143327131	143327157	seq_a,AX-11163181,Affx-10662177,rs11622167,14:54740081,T,C,rs11622167:12-39	23	84.7	12	39	27	rs11622167
chrX	143327135	143327157	seq_b,AX-11163181,Affx-10662177,rs11622167,14:54740081,T,C,rs11622167:12-34	20	95.5	12	34	22	rs11622167
chrX	132349220	132349243	seq_a,AX-11163194,Affx-10795118,rs11622366,14:65499756,T,C,rs11622366:0-23	21	95.7	0	23	23	rs11622366
chrX	132349220	132349252	seq_b,AX-11163194,Affx-10795118,rs11622366,14:65499756,T,C,rs11622366:0-42	27	68.8	0	42	42	rs11622366
chrX	50311146	50311195	seq_a,AX-11163229,Affx-10640053,rs11622894,14:52857681,T,C,rs11622894:20-67	36	92.7	20	67	47	rs11622894
chrX	117847753	117847796	seq_b,AX-11163229,Affx-10640053,rs11622894,14:52857681,T,C,rs11622894:24-68	34	85.8	24	68	44	rs11622894
chrX	50311146	50311195	seq_b,AX-11163229,Affx-10640053,rs11622894,14:52857681,T,C,rs11622894:20-67	38	95.2	20	67	47	rs11622894
chrX	40204629	40204668	seq_b,AX-11163229,Affx-10640053,rs11622894,14:52857681,T,C,rs11622894:29-68	25	82.1	29	68	39	rs11622894
chrX	25300940	25300981	seq_b,AX-11163229,Affx-10640053,rs11622894,14:52857681,T,C,rs11622894:25-68	31	87.9	25	68	43	rs11622894
chrX	33279175	33279200	seq_b,AX-11163229,Affx-10640053,rs11622894,14:52857681,T,C,rs11622894:10-36	22	84.0	10	36	26	rs11622894
chrX	74977960	74978002	seq_a,AX-11163267,Affx-10476062,rs11623451,14:40005974,T,C,rs11623451:18-60	36	92.9	18	60	42	rs11623451
chrX	65029251	65029282	seq_a,AX-11163267,Affx-10476062,rs11623451,14:40005974,T,C,rs11623451:40-71	27	93.6	40	71	31	rs11623451
chrX	75837515	75837545	seq_a,AX-11163267,Affx-10476062,rs11623451,14:40005974,T,C,rs11623451:18-48	26	93.4	18	48	30	rs11623451
chrX	45135670	45135723	seq_a,AX-11163267,Affx-10476062,rs11623451,14:40005974,T,C,rs11623451:18-71	41	88.7	18	71	53	rs11623451
chrX	99408820	99408862	seq_a,AX-11163267,Affx-10476062,rs11623451,14:40005974,T,C,rs11623451:18-60	32	88.1	18	60	42	rs11623451
chrX	74977960	74978002	seq_b,AX-11163267,Affx-10476062,rs11623451,14:40005974,T,C,rs11623451:18-60	34	90.5	18	60	42	rs11623451
chrX	65029251	65029282	seq_b,AX-11163267,Affx-10476062,rs11623451,14:40005974,T,C,rs11623451:40-71	27	93.6	40	71	31	rs11623451
chrX	75837515	75837545	seq_b,AX-11163267,Affx-10476062,rs11623451,14:40005974,T,C,rs11623451:18-48	24	90.0	18	48	30	rs11623451
chrX	45135670	45135723	seq_b,AX-11163267,Affx-10476062,rs11623451,14:40005974,T,C,rs11623451:18-71	39	86.8	18	71	53	rs11623451
chrX	99408820	99408862	seq_b,AX-11163267,Affx-10476062,rs11623451,14:40005974,T,C,rs11623451:18-60	30	85.8	18	60	42	rs11623451
chrX	107620067	107620088	seq_a,AX-11163310,Affx-10870407,rs11623996,14:71737314,A,G,rs11623996:4-25	21	100.0	4	25	21	rs11623996
chrX	72334523	72334565	seq_a,AX-11163310,Affx-10870407,rs11623996,14:71737314,A,G,rs11623996:3-32	25	96.5	3	32	29	rs11623996
chrX	107620067	107620088	seq_b,AX-11163310,Affx-10870407,rs11623996,14:71737314,A,G,rs11623996:4-25	21	100.0	4	25	21	rs11623996
chrX	72334523	72334565	seq_b,AX-11163310,Affx-10870407,rs11623996,14:71737314,A,G,rs11623996:3-32	25	96.5	3	32	29	rs11623996
chrX	71206214	71206269	seq_a,AX-11163337,Affx-10549864,rs11624439,14:45789181,T,C,rs11624439:17-71	47	94.4	17	71	54	rs11624439
chrX	71206214	71206269	seq_b,AX-11163337,Affx-10549864,rs11624439,14:45789181,T,C,rs11624439:17-71	45	92.5	17	71	54	rs11624439
chrX	82808454	82808474	seq_a,AX-11163349,Affx-10693182,rs11624686,14:57147198,T,C,rs11624686:35-55	20	100.0	35	55	20	rs11624686
chrX	69212552	69212573	seq_b,AX-11163375,Affx-11003677,rs11624992,14:82458472,T,G,rs11624992:26-47	21	100.0	26	47	21	rs11624992
chrX	66940053	66940073	seq_a,AX-11163383,Affx-10834356,rs11625077,14:68904312,T,C,rs11625077:29-49	20	100.0	29	49	20	rs11625077
chrY	13292267	13292592	seq_a,AX-11163390,Affx-10555435,rs11625144,14:46301989,A,G,rs11625144:38-64	25	100.0	38	64	26	rs11625144
chrY	13292267	13292592	seq_b,AX-11163390,Affx-10555435,rs11625144,14:46301989,A,G,rs11625144:38-64	25	100.0	38	64	26	rs11625144
chrX	95144739	95144763	seq_a,AX-11163438,Affx-10342002,rs11625845,14:29264552,A,G,rs11625845:30-54	24	100.0	30	54	24	rs11625845
chrX	95144739	95144763	seq_b,AX-11163438,Affx-10342002,rs11625845,14:29264552,A,G,rs11625845:30-54	22	95.9	30	54	24	rs11625845
chrX	7174285	7174305	seq_a,AX-11163443,Affx-10738629,rs11625921,14:60923783,T,C,rs11625921:36-56	20	100.0	36	56	20	rs11625921
chrX	7174285	7174305	seq_b,AX-11163443,Affx-10738629,rs11625921,14:60923783,T,C,rs11625921:36-56	20	100.0	36	56	20	rs11625921
chrX	114952966	114953030	seq_a,AX-11163447,Affx-10907249,rs11625982,14:74659790,A,C,rs11625982:7-71	48	87.5	7	71	64	rs11625982
chrX	114952966	114953030	seq_b,AX-11163447,Affx-10907249,rs11625982,14:74659790,A,C,rs11625982:7-71	46	86.0	7	71	64	rs11625982
chrX	120459048	120459068	seq_a,AX-11163460,Affx-10897833,rs11626122,14:73969610,A,G,rs11626122:6-26	20	100.0	6	26	20	rs11626122
chrX	120459048	120459068	seq_b,AX-11163460,Affx-10897833,rs11626122,14:73969610,A,G,rs11626122:6-26	20	100.0	6	26	20	rs11626122
chrX	110757733	110757761	seq_b,AX-11163478,Affx-10901408,rs11626364,14:74249810,T,C,rs11626364:19-47	24	92.9	19	47	28	rs11626364
chrX	120396215	120396243	seq_b,AX-11163491,Affx-10232478,rs11626464,14:21095566,T,C,rs11626464:29-57	24	92.9	29	57	28	rs11626464
chrY	23843609	23843646	seq_b,AX-11163494,Affx-10327036,rs11626529,14:28128224,T,C,rs11626529:1-47	30	72.3	1	47	46	rs11626529
chrY	1863961	1863996	seq_b,AX-11163494,Affx-10327036,rs11626529,14:28128224,T,C,rs11626529:1-46	29	70.6	1	46	45	rs11626529
chrX	1913961	1913996	seq_b,AX-11163494,Affx-10327036,rs11626529,14:28128224,T,C,rs11626529:1-46	29	70.6	1	46	45	rs11626529
chrX	143188835	143188863	seq_a,AX-11163513,Affx-11161501,rs11626742,14:94894104,A,G,rs11626742:43-68	22	95.9	43	68	25	rs11626742
chrX	143188835	143188863	seq_b,AX-11163513,Affx-11161501,rs11626742,14:94894104,A,G,rs11626742:43-68	22	95.9	43	68	25	rs11626742
chrX	13172653	13172706	seq_a,AX-11163522,Affx-10432978,rs11626914,14:36398888,A,G,rs11626914:2-50	31	94.3	2	50	48	rs11626914
chrX	13548299	13548338	seq_a,AX-11163522,Affx-10432978,rs11626914,14:36398888,A,G,rs11626914:36-63	26	100.0	36	63	27	rs11626914
chrX	13877364	13877393	seq_a,AX-11163522,Affx-10432978,rs11626914,14:36398888,A,G,rs11626914:36-65	21	86.3	36	65	29	rs11626914
chrX	117718187	117718207	seq_a,AX-11163522,Affx-10432978,rs11626914,14:36398888,A,G,rs11626914:37-57	20	100.0	37	57	20	rs11626914
chrX	83657454	83657476	seq_a,AX-11163522,Affx-10432978,rs11626914,14:36398888,A,G,rs11626914:35-57	20	95.5	35	57	22	rs11626914
chrX	13172653	13172706	seq_b,AX-11163522,Affx-10432978,rs11626914,14:36398888,A,G,rs11626914:2-50	31	94.3	2	50	48	rs11626914
chrX	57944411	57944446	seq_b,AX-11163522,Affx-10432978,rs11626914,14:36398888,A,G,rs11626914:35-64	27	100.0	35	64	29	rs11626914
chrX	13548299	13548338	seq_b,AX-11163522,Affx-10432978,rs11626914,14:36398888,A,G,rs11626914:36-63	26	100.0	36	63	27	rs11626914
chrX	13877364	13877394	seq_b,AX-11163522,Affx-10432978,rs11626914,14:36398888,A,G,rs11626914:35-65	22	86.7	35	65	30	rs11626914
chrX	117718187	117718207	seq_b,AX-11163522,Affx-10432978,rs11626914,14:36398888,A,G,rs11626914:37-57	20	100.0	37	57	20	rs11626914
chrX	109427055	109427078	seq_a,AX-11163528,Affx-10960052,rs11626963,14:78793468,C,G,rs11626963:34-57	21	95.7	34	57	23	rs11626963
chrX	30158665	30158688	seq_a,AX-11163528,Affx-10960052,rs11626963,14:78793468,C,G,rs11626963:34-57	21	95.7	34	57	23	rs11626963
chrX	109223113	109223133	seq_a,AX-11163528,Affx-10960052,rs11626963,14:78793468,C,G,rs11626963:51-71	20	100.0	51	71	20	rs11626963
chrX	109223113	109223133	seq_b,AX-11163528,Affx-10960052,rs11626963,14:78793468,C,G,rs11626963:51-71	20	100.0	51	71	20	rs11626963
chrY	26428407	26428441	seq_a,AX-11163571,Affx-11039493,rs11627535,14:85287014,T,C,rs11627535:0-32	31	100.0	0	32	32	rs11627535
chrY	799865	799892	seq_a,AX-11163571,Affx-11039493,rs11627535,14:85287014,T,C,rs11627535:0-27	27	100.0	0	27	27	rs11627535
chrY	1449192	1449219	seq_a,AX-11163571,Affx-11039493,rs11627535,14:85287014,T,C,rs11627535:0-27	25	96.3	0	27	27	rs11627535
chrY	2853738	2853764	seq_a,AX-11163571,Affx-11039493,rs11627535,14:85287014,T,C,rs11627535:0-26	24	96.2	0	26	26	rs11627535
chrY	28720410	28720433	seq_a,AX-11163571,Affx-11039493,rs11627535,14:85287014,T,C,rs11627535:0-23	23	100.0	0	23	23	rs11627535
chrY	5404238	5404265	seq_a,AX-11163571,Affx-11039493,rs11627535,14:85287014,T,C,rs11627535:0-27	23	92.6	0	27	27	rs11627535
chrY	3040115	3040138	seq_a,AX-11163571,Affx-11039493,rs11627535,14:85287014,T,C,rs11627535:0-23	23	100.0	0	23	23	rs11627535
chrY	2257958	2257981	seq_a,AX-11163571,Affx-11039493,rs11627535,14:85287014,T,C,rs11627535:0-23	23	100.0	0	23	23	rs11627535
chrY	17876405	17876429	seq_a,AX-11163571,Affx-11039493,rs11627535,14:85287014,T,C,rs11627535:0-24	22	95.9	0	24	24	rs11627535
chrY	15029745	15029783	seq_a,AX-11163571,Affx-11039493,rs11627535,14:85287014,T,C,rs11627535:0-32	26	93.4	0	32	32	rs11627535
chrY	5244475	5244499	seq_a,AX-11163571,Affx-11039493,rs11627535,14:85287014,T,C,rs11627535:0-24	22	95.9	0	24	24	rs11627535
chrX	849865	849892	seq_a,AX-11163571,Affx-11039493,rs11627535,14:85287014,T,C,rs11627535:0-27	27	100.0	0	27	27	rs11627535
chrX	54269517	54269544	seq_a,AX-11163571,Affx-11039493,rs11627535,14:85287014,T,C,rs11627535:0-27	27	100.0	0	27	27	rs11627535
chrX	73389305	73389332	seq_a,AX-11163571,Affx-11039493,rs11627535,14:85287014,T,C,rs11627535:0-27	27	100.0	0	27	27	rs11627535
chrX	1499192	1499219	seq_a,AX-11163571,Affx-11039493,rs11627535,14:85287014,T,C,rs11627535:0-27	25	96.3	0	27	27	rs11627535
chrX	13022292	13022319	seq_a,AX-11163571,Affx-11039493,rs11627535,14:85287014,T,C,rs11627535:0-27	25	96.3	0	27	27	rs11627535
chrX	68888682	68888709	seq_a,AX-11163571,Affx-11039493,rs11627535,14:85287014,T,C,rs11627535:0-27	25	96.3	0	27	27	rs11627535
chrX	97003214	97003241	seq_a,AX-11163571,Affx-11039493,rs11627535,14:85287014,T,C,rs11627535:0-27	25	96.3	0	27	27	rs11627535
chrX	98547602	98547629	seq_a,AX-11163571,Affx-11039493,rs11627535,14:85287014,T,C,rs11627535:0-27	25	96.3	0	27	27	rs11627535
chrX	102330255	102330282	seq_a,AX-11163571,Affx-11039493,rs11627535,14:85287014,T,C,rs11627535:0-27	25	96.3	0	27	27	rs11627535
chrX	4310235	4310259	seq_a,AX-11163571,Affx-11039493,rs11627535,14:85287014,T,C,rs11627535:0-24	24	100.0	0	24	24	rs11627535
chrX	44683643	44683667	seq_a,AX-11163571,Affx-11039493,rs11627535,14:85287014,T,C,rs11627535:0-24	24	100.0	0	24	24	rs11627535
chrX	71949603	71949627	seq_a,AX-11163571,Affx-11039493,rs11627535,14:85287014,T,C,rs11627535:0-24	24	100.0	0	24	24	rs11627535
chrX	77086785	77086809	seq_a,AX-11163571,Affx-11039493,rs11627535,14:85287014,T,C,rs11627535:0-24	24	100.0	0	24	24	rs11627535
chrX	124042979	124043007	seq_a,AX-11163571,Affx-11039493,rs11627535,14:85287014,T,C,rs11627535:0-28	24	92.9	0	28	28	rs11627535
chrX	2307958	2307981	seq_a,AX-11163571,Affx-11039493,rs11627535,14:85287014,T,C,rs11627535:0-23	23	100.0	0	23	23	rs11627535
chrX	13063940	13063967	seq_a,AX-11163571,Affx-11039493,rs11627535,14:85287014,T,C,rs11627535:0-27	23	92.6	0	27	27	rs11627535
chrY	27533999	27534033	seq_a,AX-11163571,Affx-11039493,rs11627535,14:85287014,T,C,rs11627535:0-32	31	100.0	0	32	32	rs11627535
chrY	3503140	3503167	seq_a,AX-11163571,Affx-11039493,rs11627535,14:85287014,T,C,rs11627535:0-27	27	100.0	0	27	27	rs11627535
chrY	14030248	14030273	seq_a,AX-11163571,Affx-11039493,rs11627535,14:85287014,T,C,rs11627535:0-25	25	100.0	0	25	25	rs11627535
chrY	2585106	2585133	seq_a,AX-11163571,Affx-11039493,rs11627535,14:85287014,T,C,rs11627535:0-27	23	92.6	0	27	27	rs11627535
chrY	14427125	14427151	seq_a,AX-11163571,Affx-11039493,rs11627535,14:85287014,T,C,rs11627535:1-27	22	92.4	1	27	26	rs11627535
chrY	1858221	1858242	seq_a,AX-11163571,Affx-11039493,rs11627535,14:85287014,T,C,rs11627535:0-21	21	100.0	0	21	21	rs11627535
chrY	18923703	18923726	seq_a,AX-11163571,Affx-11039493,rs11627535,14:85287014,T,C,rs11627535:0-23	21	95.7	0	23	23	rs11627535
chrY	7377289	7377316	seq_a,AX-11163571,Affx-11039493,rs11627535,14:85287014,T,C,rs11627535:0-27	21	88.9	0	27	27	rs11627535
chrX	69341914	69341943	seq_a,AX-11163571,Affx-11039493,rs11627535,14:85287014,T,C,rs11627535:0-29	29	100.0	0	29	29	rs11627535
chrX	31339420	31339447	seq_a,AX-11163571,Affx-11039493,rs11627535,14:85287014,T,C,rs11627535:0-27	27	100.0	0	27	27	rs11627535
chrX	89232659	89232686	seq_a,AX-11163571,Affx-11039493,rs11627535,14:85287014,T,C,rs11627535:0-27	27	100.0	0	27	27	rs11627535
chrX	109394727	109394754	seq_a,AX-11163571,Affx-11039493,rs11627535,14:85287014,T,C,rs11627535:0-27	27	100.0	0	27	27	rs11627535
chrX	140460439	140460468	seq_a,AX-11163571,Affx-11039493,rs11627535,14:85287014,T,C,rs11627535:0-29	27	96.6	0	29	29	rs11627535
chrX	43054120	43054148	seq_a,AX-11163571,Affx-11039493,rs11627535,14:85287014,T,C,rs11627535:0-28	26	96.5	0	28	28	rs11627535
chrX	47475021	47475051	seq_a,AX-11163571,Affx-11039493,rs11627535,14:85287014,T,C,rs11627535:0-30	26	93.4	0	30	30	rs11627535
chrX	13747746	13747773	seq_a,AX-11163571,Affx-11039493,rs11627535,14:85287014,T,C,rs11627535:0-27	25	96.3	0	27	27	rs11627535
chrX	24019639	24019666	seq_a,AX-11163571,Affx-11039493,rs11627535,14:85287014,T,C,rs11627535:0-27	25	96.3	0	27	27	rs11627535
chrX	32904519	32904546	seq_a,AX-11163571,Affx-11039493,rs11627535,14:85287014,T,C,rs11627535:0-27	25	96.3	0	27	27	rs11627535
chrX	44473690	44473732	seq_a,AX-11163571,Affx-11039493,rs11627535,14:85287014,T,C,rs11627535:0-35	28	91.2	0	35	35	rs11627535
chrX	150409337	150409364	seq_a,AX-11163571,Affx-11039493,rs11627535,14:85287014,T,C,rs11627535:0-27	25	96.3	0	27	27	rs11627535
chrX	153766860	153766887	seq_a,AX-11163571,Affx-11039493,rs11627535,14:85287014,T,C,rs11627535:0-27	25	96.3	0	27	27	rs11627535
chrX	26476143	26476167	seq_a,AX-11163571,Affx-11039493,rs11627535,14:85287014,T,C,rs11627535:0-24	24	100.0	0	24	24	rs11627535
chrX	27003004	27003028	seq_a,AX-11163571,Affx-11039493,rs11627535,14:85287014,T,C,rs11627535:0-24	24	100.0	0	24	24	rs11627535
chrX	39751620	39751644	seq_a,AX-11163571,Affx-11039493,rs11627535,14:85287014,T,C,rs11627535:0-24	24	100.0	0	24	24	rs11627535
chrY	26428407	26428441	seq_b,AX-11163571,Affx-11039493,rs11627535,14:85287014,T,C,rs11627535:0-32	31	100.0	0	32	32	rs11627535
chrY	799865	799892	seq_b,AX-11163571,Affx-11039493,rs11627535,14:85287014,T,C,rs11627535:0-27	27	100.0	0	27	27	rs11627535
chrY	1449192	1449219	seq_b,AX-11163571,Affx-11039493,rs11627535,14:85287014,T,C,rs11627535:0-27	25	96.3	0	27	27	rs11627535
chrY	15029745	15029793	seq_b,AX-11163571,Affx-11039493,rs11627535,14:85287014,T,C,rs11627535:0-40	31	91.9	0	40	40	rs11627535
chrY	2853738	2853764	seq_b,AX-11163571,Affx-11039493,rs11627535,14:85287014,T,C,rs11627535:0-26	24	96.2	0	26	26	rs11627535
chrY	28720410	28720433	seq_b,AX-11163571,Affx-11039493,rs11627535,14:85287014,T,C,rs11627535:0-23	23	100.0	0	23	23	rs11627535
chrY	5404238	5404265	seq_b,AX-11163571,Affx-11039493,rs11627535,14:85287014,T,C,rs11627535:0-27	23	92.6	0	27	27	rs11627535
chrY	3040115	3040138	seq_b,AX-11163571,Affx-11039493,rs11627535,14:85287014,T,C,rs11627535:0-23	23	100.0	0	23	23	rs11627535
chrY	2257958	2257981	seq_b,AX-11163571,Affx-11039493,rs11627535,14:85287014,T,C,rs11627535:0-23	23	100.0	0	23	23	rs11627535
chrY	17876405	17876429	seq_b,AX-11163571,Affx-11039493,rs11627535,14:85287014,T,C,rs11627535:0-24	22	95.9	0	24	24	rs11627535
chrY	5244475	5244499	seq_b,AX-11163571,Affx-11039493,rs11627535,14:85287014,T,C,rs11627535:0-24	22	95.9	0	24	24	rs11627535
chrX	96478099	96478141	seq_b,AX-11163571,Affx-11039493,rs11627535,14:85287014,T,C,rs11627535:0-42	28	83.4	0	42	42	rs11627535
chrX	849865	849892	seq_b,AX-11163571,Affx-11039493,rs11627535,14:85287014,T,C,rs11627535:0-27	27	100.0	0	27	27	rs11627535
chrX	54269517	54269544	seq_b,AX-11163571,Affx-11039493,rs11627535,14:85287014,T,C,rs11627535:0-27	27	100.0	0	27	27	rs11627535
chrX	73389305	73389332	seq_b,AX-11163571,Affx-11039493,rs11627535,14:85287014,T,C,rs11627535:0-27	27	100.0	0	27	27	rs11627535
chrX	1499192	1499219	seq_b,AX-11163571,Affx-11039493,rs11627535,14:85287014,T,C,rs11627535:0-27	25	96.3	0	27	27	rs11627535
chrX	13022292	13022319	seq_b,AX-11163571,Affx-11039493,rs11627535,14:85287014,T,C,rs11627535:0-27	25	96.3	0	27	27	rs11627535
chrX	68888682	68888709	seq_b,AX-11163571,Affx-11039493,rs11627535,14:85287014,T,C,rs11627535:0-27	25	96.3	0	27	27	rs11627535
chrX	97003214	97003241	seq_b,AX-11163571,Affx-11039493,rs11627535,14:85287014,T,C,rs11627535:0-27	25	96.3	0	27	27	rs11627535
chrX	98547602	98547629	seq_b,AX-11163571,Affx-11039493,rs11627535,14:85287014,T,C,rs11627535:0-27	25	96.3	0	27	27	rs11627535
chrX	102330255	102330282	seq_b,AX-11163571,Affx-11039493,rs11627535,14:85287014,T,C,rs11627535:0-27	25	96.3	0	27	27	rs11627535
chrX	4310235	4310259	seq_b,AX-11163571,Affx-11039493,rs11627535,14:85287014,T,C,rs11627535:0-24	24	100.0	0	24	24	rs11627535
chrX	44683643	44683667	seq_b,AX-11163571,Affx-11039493,rs11627535,14:85287014,T,C,rs11627535:0-24	24	100.0	0	24	24	rs11627535
chrX	71949603	71949627	seq_b,AX-11163571,Affx-11039493,rs11627535,14:85287014,T,C,rs11627535:0-24	24	100.0	0	24	24	rs11627535
chrX	77086785	77086809	seq_b,AX-11163571,Affx-11039493,rs11627535,14:85287014,T,C,rs11627535:0-24	24	100.0	0	24	24	rs11627535
chrX	124042979	124043007	seq_b,AX-11163571,Affx-11039493,rs11627535,14:85287014,T,C,rs11627535:0-28	24	92.9	0	28	28	rs11627535
chrX	2307958	2307981	seq_b,AX-11163571,Affx-11039493,rs11627535,14:85287014,T,C,rs11627535:0-23	23	100.0	0	23	23	rs11627535
chrY	27533999	27534033	seq_b,AX-11163571,Affx-11039493,rs11627535,14:85287014,T,C,rs11627535:0-32	31	100.0	0	32	32	rs11627535
chrY	3503140	3503167	seq_b,AX-11163571,Affx-11039493,rs11627535,14:85287014,T,C,rs11627535:0-27	27	100.0	0	27	27	rs11627535
chrY	14030248	14030273	seq_b,AX-11163571,Affx-11039493,rs11627535,14:85287014,T,C,rs11627535:0-25	25	100.0	0	25	25	rs11627535
chrY	2585106	2585133	seq_b,AX-11163571,Affx-11039493,rs11627535,14:85287014,T,C,rs11627535:0-27	23	92.6	0	27	27	rs11627535
chrY	14427125	14427151	seq_b,AX-11163571,Affx-11039493,rs11627535,14:85287014,T,C,rs11627535:1-27	22	92.4	1	27	26	rs11627535
chrY	1858221	1858242	seq_b,AX-11163571,Affx-11039493,rs11627535,14:85287014,T,C,rs11627535:0-21	21	100.0	0	21	21	rs11627535
chrY	18923703	18923726	seq_b,AX-11163571,Affx-11039493,rs11627535,14:85287014,T,C,rs11627535:0-23	21	95.7	0	23	23	rs11627535
chrY	7377289	7377316	seq_b,AX-11163571,Affx-11039493,rs11627535,14:85287014,T,C,rs11627535:0-27	21	88.9	0	27	27	rs11627535
chrX	69341908	69341943	seq_b,AX-11163571,Affx-11039493,rs11627535,14:85287014,T,C,rs11627535:0-36	32	91.2	0	36	36	rs11627535
chrX	31339420	31339447	seq_b,AX-11163571,Affx-11039493,rs11627535,14:85287014,T,C,rs11627535:0-27	27	100.0	0	27	27	rs11627535
chrX	89232659	89232686	seq_b,AX-11163571,Affx-11039493,rs11627535,14:85287014,T,C,rs11627535:0-27	27	100.0	0	27	27	rs11627535
chrX	109394727	109394754	seq_b,AX-11163571,Affx-11039493,rs11627535,14:85287014,T,C,rs11627535:0-27	27	100.0	0	27	27	rs11627535
chrX	140460439	140460468	seq_b,AX-11163571,Affx-11039493,rs11627535,14:85287014,T,C,rs11627535:0-29	27	96.6	0	29	29	rs11627535
chrX	43054120	43054148	seq_b,AX-11163571,Affx-11039493,rs11627535,14:85287014,T,C,rs11627535:0-28	26	96.5	0	28	28	rs11627535
chrX	47475021	47475051	seq_b,AX-11163571,Affx-11039493,rs11627535,14:85287014,T,C,rs11627535:0-30	26	93.4	0	30	30	rs11627535
chrX	13747746	13747773	seq_b,AX-11163571,Affx-11039493,rs11627535,14:85287014,T,C,rs11627535:0-27	25	96.3	0	27	27	rs11627535
chrX	24019639	24019666	seq_b,AX-11163571,Affx-11039493,rs11627535,14:85287014,T,C,rs11627535:0-27	25	96.3	0	27	27	rs11627535
chrX	32904519	32904546	seq_b,AX-11163571,Affx-11039493,rs11627535,14:85287014,T,C,rs11627535:0-27	25	96.3	0	27	27	rs11627535
chrX	44473690	44473732	seq_b,AX-11163571,Affx-11039493,rs11627535,14:85287014,T,C,rs11627535:0-35	28	91.2	0	35	35	rs11627535
chrX	150409337	150409364	seq_b,AX-11163571,Affx-11039493,rs11627535,14:85287014,T,C,rs11627535:0-27	25	96.3	0	27	27	rs11627535
chrX	153766860	153766887	seq_b,AX-11163571,Affx-11039493,rs11627535,14:85287014,T,C,rs11627535:0-27	25	96.3	0	27	27	rs11627535
chrX	26476143	26476167	seq_b,AX-11163571,Affx-11039493,rs11627535,14:85287014,T,C,rs11627535:0-24	24	100.0	0	24	24	rs11627535
chrX	27003004	27003028	seq_b,AX-11163571,Affx-11039493,rs11627535,14:85287014,T,C,rs11627535:0-24	24	100.0	0	24	24	rs11627535
chrX	39751620	39751644	seq_b,AX-11163571,Affx-11039493,rs11627535,14:85287014,T,C,rs11627535:0-24	24	100.0	0	24	24	rs11627535
chrX	33418295	33418315	seq_a,AX-11163572,Affx-10301638,rs11627558,14:26092070,T,C,rs11627558:2-22	20	100.0	2	22	20	rs11627558
chrX	33418295	33418315	seq_b,AX-11163572,Affx-10301638,rs11627558,14:26092070,T,C,rs11627558:2-22	20	100.0	2	22	20	rs11627558
chrY	936350	936372	seq_a,AX-11163580,Affx-11082497,rs11627667,14:88644950,T,G,rs11627667:49-71	22	100.0	49	71	22	rs11627667
chrX	54420399	54420424	seq_a,AX-11163580,Affx-11082497,rs11627667,14:88644950,T,G,rs11627667:46-71	25	100.0	46	71	25	rs11627667
chrX	118673209	118673231	seq_a,AX-11163580,Affx-11082497,rs11627667,14:88644950,T,G,rs11627667:49-71	22	100.0	49	71	22	rs11627667
chrX	44189765	44189787	seq_a,AX-11163580,Affx-11082497,rs11627667,14:88644950,T,G,rs11627667:49-71	22	100.0	49	71	22	rs11627667
chrX	986350	986372	seq_a,AX-11163580,Affx-11082497,rs11627667,14:88644950,T,G,rs11627667:49-71	22	100.0	49	71	22	rs11627667
chrX	24040475	24040495	seq_a,AX-11163580,Affx-11082497,rs11627667,14:88644950,T,G,rs11627667:50-70	20	100.0	50	70	20	rs11627667
chrY	926525	926546	seq_a,AX-11163580,Affx-11082497,rs11627667,14:88644950,T,G,rs11627667:50-71	21	100.0	50	71	21	rs11627667
chrX	71583704	71583726	seq_a,AX-11163580,Affx-11082497,rs11627667,14:88644950,T,G,rs11627667:49-71	22	100.0	49	71	22	rs11627667
chrX	41353805	41353827	seq_a,AX-11163580,Affx-11082497,rs11627667,14:88644950,T,G,rs11627667:49-71	22	100.0	49	71	22	rs11627667
chrX	49094505	49094526	seq_a,AX-11163580,Affx-11082497,rs11627667,14:88644950,T,G,rs11627667:50-71	21	100.0	50	71	21	rs11627667
chrX	976525	976546	seq_a,AX-11163580,Affx-11082497,rs11627667,14:88644950,T,G,rs11627667:50-71	21	100.0	50	71	21	rs11627667
chrX	38506650	38506672	seq_a,AX-11163580,Affx-11082497,rs11627667,14:88644950,T,G,rs11627667:49-71	20	95.5	49	71	22	rs11627667
chrY	936350	936372	seq_b,AX-11163580,Affx-11082497,rs11627667,14:88644950,T,G,rs11627667:49-71	22	100.0	49	71	22	rs11627667
chrX	54420399	54420424	seq_b,AX-11163580,Affx-11082497,rs11627667,14:88644950,T,G,rs11627667:46-71	25	100.0	46	71	25	rs11627667
chrX	118673209	118673231	seq_b,AX-11163580,Affx-11082497,rs11627667,14:88644950,T,G,rs11627667:49-71	22	100.0	49	71	22	rs11627667
chrX	44189765	44189787	seq_b,AX-11163580,Affx-11082497,rs11627667,14:88644950,T,G,rs11627667:49-71	22	100.0	49	71	22	rs11627667
chrX	986350	986372	seq_b,AX-11163580,Affx-11082497,rs11627667,14:88644950,T,G,rs11627667:49-71	22	100.0	49	71	22	rs11627667
chrX	24040475	24040495	seq_b,AX-11163580,Affx-11082497,rs11627667,14:88644950,T,G,rs11627667:50-70	20	100.0	50	70	20	rs11627667
chrY	926525	926546	seq_b,AX-11163580,Affx-11082497,rs11627667,14:88644950,T,G,rs11627667:50-71	21	100.0	50	71	21	rs11627667
chrX	71583704	71583726	seq_b,AX-11163580,Affx-11082497,rs11627667,14:88644950,T,G,rs11627667:49-71	22	100.0	49	71	22	rs11627667
chrX	41353805	41353827	seq_b,AX-11163580,Affx-11082497,rs11627667,14:88644950,T,G,rs11627667:49-71	22	100.0	49	71	22	rs11627667
chrX	49094505	49094526	seq_b,AX-11163580,Affx-11082497,rs11627667,14:88644950,T,G,rs11627667:50-71	21	100.0	50	71	21	rs11627667
chrX	976525	976546	seq_b,AX-11163580,Affx-11082497,rs11627667,14:88644950,T,G,rs11627667:50-71	21	100.0	50	71	21	rs11627667
chrX	38506650	38506672	seq_b,AX-11163580,Affx-11082497,rs11627667,14:88644950,T,G,rs11627667:49-71	20	95.5	49	71	22	rs11627667
chrX	129412137	129412157	seq_a,AX-11163584,Affx-10804692,rs11627737,14:66292566,T,C,rs11627737:9-29	20	100.0	9	29	20	rs11627737
chrX	113840812	113840832	seq_a,AX-11163584,Affx-10804692,rs11627737,14:66292566,T,C,rs11627737:9-29	20	100.0	9	29	20	rs11627737
chrX	73028405	73028425	seq_a,AX-11163584,Affx-10804692,rs11627737,14:66292566,T,C,rs11627737:9-29	20	100.0	9	29	20	rs11627737
chrX	27312217	27312237	seq_a,AX-11163584,Affx-10804692,rs11627737,14:66292566,T,C,rs11627737:9-29	20	100.0	9	29	20	rs11627737
chrX	129412137	129412157	seq_b,AX-11163584,Affx-10804692,rs11627737,14:66292566,T,C,rs11627737:9-29	20	100.0	9	29	20	rs11627737
chrX	113840812	113840832	seq_b,AX-11163584,Affx-10804692,rs11627737,14:66292566,T,C,rs11627737:9-29	20	100.0	9	29	20	rs11627737
chrX	73028405	73028425	seq_b,AX-11163584,Affx-10804692,rs11627737,14:66292566,T,C,rs11627737:9-29	20	100.0	9	29	20	rs11627737
chrX	27312217	27312237	seq_b,AX-11163584,Affx-10804692,rs11627737,14:66292566,T,C,rs11627737:9-29	20	100.0	9	29	20	rs11627737
chrX	105366811	105366838	seq_a,AX-11163596,Affx-10662973,rs11627953,14:54806916,A,G,rs11627953:36-60	23	100.0	36	60	24	rs11627953
chrX	105366811	105366842	seq_b,AX-11163596,Affx-10662973,rs11627953,14:54806916,A,G,rs11627953:32-60	27	100.0	32	60	28	rs11627953
chrY	13303044	13303069	seq_b,AX-11163609,Affx-10361622,rs11628151,14:31007356,A,G,rs11628151:20-45	23	96.0	20	45	25	rs11628151
chrX	118245758	118245809	seq_b,AX-11163609,Affx-10361622,rs11628151,14:31007356,A,G,rs11628151:18-67	34	87.3	18	67	49	rs11628151
chrX	41854265	41854291	seq_b,AX-11163609,Affx-10361622,rs11628151,14:31007356,A,G,rs11628151:23-49	24	96.2	23	49	26	rs11628151
chrX	128948938	128948965	seq_a,AX-11163646,Affx-11092593,rs11628605,14:89490087,A,G,rs11628605:3-30	23	92.6	3	30	27	rs11628605
chrX	128948938	128948965	seq_b,AX-11163646,Affx-11092593,rs11628605,14:89490087,A,G,rs11628605:3-30	23	92.6	3	30	27	rs11628605
chrY	18639250	18639278	seq_a,AX-11163652,Affx-10698650,rs11628719,14:57562545,T,G,rs11628719:43-71	24	92.9	43	71	28	rs11628719
chrY	6770005	6770032	seq_a,AX-11163652,Affx-10698650,rs11628719,14:57562545,T,G,rs11628719:44-71	24	96.2	44	71	27	rs11628719
chrX	100018661	100018702	seq_a,AX-11163652,Affx-10698650,rs11628719,14:57562545,T,G,rs11628719:30-71	35	92.7	30	71	41	rs11628719
chrX	20090836	20090877	seq_a,AX-11163652,Affx-10698650,rs11628719,14:57562545,T,G,rs11628719:30-71	31	87.9	30	71	41	rs11628719
chrX	43852362	43852392	seq_a,AX-11163652,Affx-10698650,rs11628719,14:57562545,T,G,rs11628719:41-71	26	93.4	41	71	30	rs11628719
chrX	143884061	143884092	seq_a,AX-11163652,Affx-10698650,rs11628719,14:57562545,T,G,rs11628719:40-71	25	90.4	40	71	31	rs11628719
chrX	136552615	136552636	seq_a,AX-11163652,Affx-10698650,rs11628719,14:57562545,T,G,rs11628719:40-61	21	100.0	40	61	21	rs11628719
chrX	36837619	36837660	seq_a,AX-11163652,Affx-10698650,rs11628719,14:57562545,T,G,rs11628719:30-71	33	90.3	30	71	41	rs11628719
chrX	11964693	11964733	seq_a,AX-11163652,Affx-10698650,rs11628719,14:57562545,T,G,rs11628719:31-71	32	90.0	31	71	40	rs11628719
chrX	141374394	141374430	seq_a,AX-11163652,Affx-10698650,rs11628719,14:57562545,T,G,rs11628719:30-66	30	91.7	30	66	36	rs11628719
chrX	23162623	23162654	seq_a,AX-11163652,Affx-10698650,rs11628719,14:57562545,T,G,rs11628719:40-71	27	93.6	40	71	31	rs11628719
chrX	138801371	138801398	seq_a,AX-11163652,Affx-10698650,rs11628719,14:57562545,T,G,rs11628719:44-71	27	100.0	44	71	27	rs11628719
chrX	43849045	43849075	seq_a,AX-11163652,Affx-10698650,rs11628719,14:57562545,T,G,rs11628719:41-71	26	93.4	41	71	30	rs11628719
chrX	126692937	126692967	seq_a,AX-11163652,Affx-10698650,rs11628719,14:57562545,T,G,rs11628719:41-71	26	93.4	41	71	30	rs11628719
chrX	7120698	7120725	seq_a,AX-11163652,Affx-10698650,rs11628719,14:57562545,T,G,rs11628719:44-71	25	96.3	44	71	27	rs11628719
chrX	43703724	43703755	seq_a,AX-11163652,Affx-10698650,rs11628719,14:57562545,T,G,rs11628719:40-71	25	90.4	40	71	31	rs11628719
chrX	33799009	33799034	seq_a,AX-11163652,Affx-10698650,rs11628719,14:57562545,T,G,rs11628719:46-71	23	96.0	46	71	25	rs11628719
chrX	126646703	126646725	seq_a,AX-11163652,Affx-10698650,rs11628719,14:57562545,T,G,rs11628719:45-67	22	100.0	45	67	22	rs11628719
chrX	84091054	84091081	seq_a,AX-11163652,Affx-10698650,rs11628719,14:57562545,T,G,rs11628719:44-71	24	96.2	44	71	27	rs11628719
chrX	26874897	26874918	seq_a,AX-11163652,Affx-10698650,rs11628719,14:57562545,T,G,rs11628719:50-71	21	100.0	50	71	21	rs11628719
chrX	6226555	6226578	seq_a,AX-11163652,Affx-10698650,rs11628719,14:57562545,T,G,rs11628719:49-71	21	100.0	49	71	22	rs11628719
chrY	18639250	18639278	seq_b,AX-11163652,Affx-10698650,rs11628719,14:57562545,T,G,rs11628719:43-71	24	92.9	43	71	28	rs11628719
chrY	6770005	6770032	seq_b,AX-11163652,Affx-10698650,rs11628719,14:57562545,T,G,rs11628719:44-71	24	96.2	44	71	27	rs11628719
chrX	100018674	100018702	seq_b,AX-11163652,Affx-10698650,rs11628719,14:57562545,T,G,rs11628719:43-71	26	96.5	43	71	28	rs11628719
chrX	43852362	43852392	seq_b,AX-11163652,Affx-10698650,rs11628719,14:57562545,T,G,rs11628719:41-71	26	93.4	41	71	30	rs11628719
chrX	143884061	143884092	seq_b,AX-11163652,Affx-10698650,rs11628719,14:57562545,T,G,rs11628719:40-71	25	90.4	40	71	31	rs11628719
chrX	20090846	20090877	seq_b,AX-11163652,Affx-10698650,rs11628719,14:57562545,T,G,rs11628719:40-71	25	90.4	40	71	31	rs11628719
chrX	136552615	136552636	seq_b,AX-11163652,Affx-10698650,rs11628719,14:57562545,T,G,rs11628719:40-61	21	100.0	40	61	21	rs11628719
chrX	23162623	23162654	seq_b,AX-11163652,Affx-10698650,rs11628719,14:57562545,T,G,rs11628719:40-71	27	93.6	40	71	31	rs11628719
chrX	36837619	36837646	seq_b,AX-11163652,Affx-10698650,rs11628719,14:57562545,T,G,rs11628719:44-71	27	100.0	44	71	27	rs11628719
chrX	138801371	138801398	seq_b,AX-11163652,Affx-10698650,rs11628719,14:57562545,T,G,rs11628719:44-71	27	100.0	44	71	27	rs11628719
chrX	43849045	43849075	seq_b,AX-11163652,Affx-10698650,rs11628719,14:57562545,T,G,rs11628719:41-71	26	93.4	41	71	30	rs11628719
chrX	126692937	126692967	seq_b,AX-11163652,Affx-10698650,rs11628719,14:57562545,T,G,rs11628719:41-71	26	93.4	41	71	30	rs11628719
chrX	7120698	7120725	seq_b,AX-11163652,Affx-10698650,rs11628719,14:57562545,T,G,rs11628719:44-71	25	96.3	44	71	27	rs11628719
chrX	43703724	43703755	seq_b,AX-11163652,Affx-10698650,rs11628719,14:57562545,T,G,rs11628719:40-71	25	90.4	40	71	31	rs11628719
chrX	33799009	33799034	seq_b,AX-11163652,Affx-10698650,rs11628719,14:57562545,T,G,rs11628719:46-71	23	96.0	46	71	25	rs11628719
chrX	126646703	126646725	seq_b,AX-11163652,Affx-10698650,rs11628719,14:57562545,T,G,rs11628719:45-67	22	100.0	45	67	22	rs11628719
chrX	84091054	84091081	seq_b,AX-11163652,Affx-10698650,rs11628719,14:57562545,T,G,rs11628719:44-71	24	96.2	44	71	27	rs11628719
chrX	26874897	26874918	seq_b,AX-11163652,Affx-10698650,rs11628719,14:57562545,T,G,rs11628719:50-71	21	100.0	50	71	21	rs11628719
chrX	6226555	6226578	seq_b,AX-11163652,Affx-10698650,rs11628719,14:57562545,T,G,rs11628719:49-71	21	100.0	49	71	22	rs11628719
chrX	105278258	105278307	seq_a,AX-11163653,Affx-11162106,rs11628722,14:94931105,A,G,rs11628722:7-56	31	81.7	7	56	49	rs11628722
chrX	34099210	34099234	seq_a,AX-11163653,Affx-11162106,rs11628722,14:94931105,A,G,rs11628722:16-40	22	95.9	16	40	24	rs11628722
chrX	34589264	34589288	seq_a,AX-11163653,Affx-11162106,rs11628722,14:94931105,A,G,rs11628722:16-40	22	95.9	16	40	24	rs11628722
chrX	126973039	126973063	seq_a,AX-11163653,Affx-11162106,rs11628722,14:94931105,A,G,rs11628722:16-40	22	95.9	16	40	24	rs11628722
chrX	90384639	90384663	seq_a,AX-11163653,Affx-11162106,rs11628722,14:94931105,A,G,rs11628722:16-40	22	95.9	16	40	24	rs11628722
chrX	81531944	81531968	seq_a,AX-11163653,Affx-11162106,rs11628722,14:94931105,A,G,rs11628722:16-40	22	95.9	16	40	24	rs11628722
chrX	81032073	81032097	seq_a,AX-11163653,Affx-11162106,rs11628722,14:94931105,A,G,rs11628722:16-40	22	95.9	16	40	24	rs11628722
chrX	75069799	75069823	seq_a,AX-11163653,Affx-11162106,rs11628722,14:94931105,A,G,rs11628722:16-40	22	95.9	16	40	24	rs11628722
chrX	66208807	66208831	seq_a,AX-11163653,Affx-11162106,rs11628722,14:94931105,A,G,rs11628722:16-40	22	95.9	16	40	24	rs11628722
chrX	64849204	64849228	seq_a,AX-11163653,Affx-11162106,rs11628722,14:94931105,A,G,rs11628722:16-40	22	95.9	16	40	24	rs11628722
chrX	62292305	62292329	seq_a,AX-11163653,Affx-11162106,rs11628722,14:94931105,A,G,rs11628722:16-40	22	95.9	16	40	24	rs11628722
chrX	28815763	28815786	seq_a,AX-11163653,Affx-11162106,rs11628722,14:94931105,A,G,rs11628722:17-40	21	95.7	17	40	23	rs11628722
chrX	138853722	138853746	seq_a,AX-11163653,Affx-11162106,rs11628722,14:94931105,A,G,rs11628722:16-40	22	95.9	16	40	24	rs11628722
chrX	122892295	122892319	seq_a,AX-11163653,Affx-11162106,rs11628722,14:94931105,A,G,rs11628722:16-40	22	95.9	16	40	24	rs11628722
chrX	90387845	90387869	seq_a,AX-11163653,Affx-11162106,rs11628722,14:94931105,A,G,rs11628722:16-40	22	95.9	16	40	24	rs11628722
chrX	82925918	82925942	seq_a,AX-11163653,Affx-11162106,rs11628722,14:94931105,A,G,rs11628722:16-40	22	95.9	16	40	24	rs11628722
chrX	82042983	82043007	seq_a,AX-11163653,Affx-11162106,rs11628722,14:94931105,A,G,rs11628722:16-40	22	95.9	16	40	24	rs11628722
chrX	68017928	68017952	seq_a,AX-11163653,Affx-11162106,rs11628722,14:94931105,A,G,rs11628722:16-40	22	95.9	16	40	24	rs11628722
chrX	141128099	141128122	seq_a,AX-11163653,Affx-11162106,rs11628722,14:94931105,A,G,rs11628722:17-40	21	95.7	17	40	23	rs11628722
chrY	8049347	8049371	seq_b,AX-11163653,Affx-11162106,rs11628722,14:94931105,A,G,rs11628722:16-40	22	95.9	16	40	24	rs11628722
chrX	105278258	105278307	seq_b,AX-11163653,Affx-11162106,rs11628722,14:94931105,A,G,rs11628722:7-56	33	83.7	7	56	49	rs11628722
chrX	34099210	34099234	seq_b,AX-11163653,Affx-11162106,rs11628722,14:94931105,A,G,rs11628722:16-40	22	95.9	16	40	24	rs11628722
chrX	34589264	34589288	seq_b,AX-11163653,Affx-11162106,rs11628722,14:94931105,A,G,rs11628722:16-40	22	95.9	16	40	24	rs11628722
chrX	126973039	126973063	seq_b,AX-11163653,Affx-11162106,rs11628722,14:94931105,A,G,rs11628722:16-40	22	95.9	16	40	24	rs11628722
chrX	90384639	90384663	seq_b,AX-11163653,Affx-11162106,rs11628722,14:94931105,A,G,rs11628722:16-40	22	95.9	16	40	24	rs11628722
chrX	81531944	81531968	seq_b,AX-11163653,Affx-11162106,rs11628722,14:94931105,A,G,rs11628722:16-40	22	95.9	16	40	24	rs11628722
chrX	81032073	81032097	seq_b,AX-11163653,Affx-11162106,rs11628722,14:94931105,A,G,rs11628722:16-40	22	95.9	16	40	24	rs11628722
chrX	75069799	75069823	seq_b,AX-11163653,Affx-11162106,rs11628722,14:94931105,A,G,rs11628722:16-40	22	95.9	16	40	24	rs11628722
chrX	66208807	66208831	seq_b,AX-11163653,Affx-11162106,rs11628722,14:94931105,A,G,rs11628722:16-40	22	95.9	16	40	24	rs11628722
chrX	64849204	64849228	seq_b,AX-11163653,Affx-11162106,rs11628722,14:94931105,A,G,rs11628722:16-40	22	95.9	16	40	24	rs11628722
chrX	62292305	62292329	seq_b,AX-11163653,Affx-11162106,rs11628722,14:94931105,A,G,rs11628722:16-40	22	95.9	16	40	24	rs11628722
chrX	28815763	28815786	seq_b,AX-11163653,Affx-11162106,rs11628722,14:94931105,A,G,rs11628722:17-40	21	95.7	17	40	23	rs11628722
chrX	138853722	138853746	seq_b,AX-11163653,Affx-11162106,rs11628722,14:94931105,A,G,rs11628722:16-40	22	95.9	16	40	24	rs11628722
chrX	122892295	122892319	seq_b,AX-11163653,Affx-11162106,rs11628722,14:94931105,A,G,rs11628722:16-40	22	95.9	16	40	24	rs11628722
chrX	90387845	90387869	seq_b,AX-11163653,Affx-11162106,rs11628722,14:94931105,A,G,rs11628722:16-40	22	95.9	16	40	24	rs11628722
chrX	82925918	82925942	seq_b,AX-11163653,Affx-11162106,rs11628722,14:94931105,A,G,rs11628722:16-40	22	95.9	16	40	24	rs11628722
chrX	82042983	82043007	seq_b,AX-11163653,Affx-11162106,rs11628722,14:94931105,A,G,rs11628722:16-40	22	95.9	16	40	24	rs11628722
chrX	68017928	68017952	seq_b,AX-11163653,Affx-11162106,rs11628722,14:94931105,A,G,rs11628722:16-40	22	95.9	16	40	24	rs11628722
chrX	141128099	141128122	seq_b,AX-11163653,Affx-11162106,rs11628722,14:94931105,A,G,rs11628722:17-40	21	95.7	17	40	23	rs11628722
chrX	95845719	95845739	seq_a,AX-11163658,Affx-11174692,rs11628744,14:95864369,T,G,rs11628744:0-20	20	100.0	0	20	20	rs11628744
chrX	95845719	95845739	seq_b,AX-11163658,Affx-11174692,rs11628744,14:95864369,T,G,rs11628744:0-20	20	100.0	0	20	20	rs11628744
chrX	49141364	49141388	seq_a,AX-11163692,Affx-10281594,rs11629199,14:24577476,T,G,rs11629199:12-36	22	95.9	12	36	24	rs11629199
chrX	49141364	49141387	seq_b,AX-11163692,Affx-10281594,rs11629199,14:24577476,T,G,rs11629199:12-35	21	95.7	12	35	23	rs11629199
chrX	22714439	22714510	seq_a,AX-11163709,Affx-11717336,rs11629480,15:55078723,T,C,rs11629480:0-71	45	81.7	0	71	71	rs11629480
chrX	154273122	154273171	seq_a,AX-11163709,Affx-11717336,rs11629480,15:55078723,T,C,rs11629480:1-50	37	87.8	1	50	49	rs11629480
chrX	70867481	70867513	seq_a,AX-11163709,Affx-11717336,rs11629480,15:55078723,T,C,rs11629480:18-50	26	90.7	18	50	32	rs11629480
chrX	9476620	9476652	seq_a,AX-11163709,Affx-11717336,rs11629480,15:55078723,T,C,rs11629480:5-37	27	96.7	5	37	32	rs11629480
chrX	135490874	135490900	seq_a,AX-11163709,Affx-11717336,rs11629480,15:55078723,T,C,rs11629480:3-32	25	80.8	3	32	29	rs11629480
chrX	130701405	130701451	seq_a,AX-11163709,Affx-11717336,rs11629480,15:55078723,T,C,rs11629480:4-50	38	91.4	4	50	46	rs11629480
chrX	34837399	34837449	seq_a,AX-11163709,Affx-11717336,rs11629480,15:55078723,T,C,rs11629480:0-50	36	86.0	0	50	50	rs11629480
chrX	68884631	68884677	seq_a,AX-11163709,Affx-11717336,rs11629480,15:55078723,T,C,rs11629480:13-59	36	89.2	13	59	46	rs11629480
chrX	133749087	133749126	seq_a,AX-11163709,Affx-11717336,rs11629480,15:55078723,T,C,rs11629480:4-43	31	89.8	4	43	39	rs11629480
chrX	9476620	9476650	seq_b,AX-11163709,Affx-11717336,rs11629480,15:55078723,T,C,rs11629480:5-35	25	96.5	5	35	30	rs11629480
chrX	135490874	135490900	seq_b,AX-11163709,Affx-11717336,rs11629480,15:55078723,T,C,rs11629480:3-32	25	80.8	3	32	29	rs11629480
chrX	133749095	133749126	seq_b,AX-11163709,Affx-11717336,rs11629480,15:55078723,T,C,rs11629480:4-35	25	90.4	4	35	31	rs11629480
chrY	25900299	25900319	seq_b,AX-11163753,Affx-11767646,rs11629951,15:58714173,T,C,rs11629951:16-36	20	100.0	16	36	20	rs11629951
chrY	28062056	28062076	seq_b,AX-11163753,Affx-11767646,rs11629951,15:58714173,T,C,rs11629951:16-36	20	100.0	16	36	20	rs11629951
chrX	96138147	96138167	seq_a,AX-11163764,Affx-8544155,rs1163007,12:81058638,T,C,rs1163007:48-68	20	100.0	48	68	20	rs1163007
chrX	113172676	113172696	seq_a,AX-11163764,Affx-8544155,rs1163007,12:81058638,T,C,rs1163007:27-47	20	100.0	27	47	20	rs1163007
chrX	96138147	96138167	seq_b,AX-11163764,Affx-8544155,rs1163007,12:81058638,T,C,rs1163007:48-68	20	100.0	48	68	20	rs1163007
chrX	19397985	19398023	seq_a,AX-11163792,Affx-12261343,rs11630458,15:97517120,T,C,rs11630458:27-54	25	100.0	27	54	27	rs11630458
chrX	80712961	80712981	seq_a,AX-11163794,Affx-11363321,rs11630462,15:26960412,A,C,rs11630462:34-54	20	100.0	34	54	20	rs11630462
chrX	64404073	64404093	seq_a,AX-11163805,Affx-11446941,rs11630560,15:33422615,A,G,rs11630560:14-34	20	100.0	14	34	20	rs11630560
chrX	78225925	78225960	seq_b,AX-11163805,Affx-11446941,rs11630560,15:33422615,A,G,rs11630560:5-33	24	96.3	5	33	28	rs11630560
chrX	64404073	64404093	seq_b,AX-11163805,Affx-11446941,rs11630560,15:33422615,A,G,rs11630560:14-34	20	100.0	14	34	20	rs11630560
chrY	2999732	2999770	seq_a,AX-11163814,Affx-12268054,rs11630665,15:98031324,A,G,rs11630665:0-38	30	89.5	0	38	38	rs11630665
chrY	5131029	5131401	seq_a,AX-11163814,Affx-12268054,rs11630665,15:98031324,A,G,rs11630665:0-38	33	94.8	0	38	38	rs11630665
chrY	4117867	4117895	seq_a,AX-11163814,Affx-12268054,rs11630665,15:98031324,A,G,rs11630665:6-34	26	96.5	6	34	28	rs11630665
chrY	18288456	18288480	seq_a,AX-11163814,Affx-12268054,rs11630665,15:98031324,A,G,rs11630665:15-39	24	100.0	15	39	24	rs11630665
chrY	3130820	3130841	seq_a,AX-11163814,Affx-12268054,rs11630665,15:98031324,A,G,rs11630665:18-39	21	100.0	18	39	21	rs11630665
chrX	151731208	151731246	seq_a,AX-11163814,Affx-12268054,rs11630665,15:98031324,A,G,rs11630665:0-38	36	97.4	0	38	38	rs11630665
chrX	40841919	40841958	seq_a,AX-11163814,Affx-12268054,rs11630665,15:98031324,A,G,rs11630665:0-39	35	94.9	0	39	39	rs11630665
chrX	25269428	25269466	seq_a,AX-11163814,Affx-12268054,rs11630665,15:98031324,A,G,rs11630665:0-38	34	94.8	0	38	38	rs11630665
chrX	93452320	93452693	seq_a,AX-11163814,Affx-12268054,rs11630665,15:98031324,A,G,rs11630665:0-39	36	97.5	0	39	39	rs11630665
chrX	4891904	4891937	seq_a,AX-11163814,Affx-12268054,rs11630665,15:98031324,A,G,rs11630665:6-39	31	97.0	6	39	33	rs11630665
chrX	17283744	17283783	seq_a,AX-11163814,Affx-12268054,rs11630665,15:98031324,A,G,rs11630665:0-39	31	89.8	0	39	39	rs11630665
chrX	18889425	18889458	seq_a,AX-11163814,Affx-12268054,rs11630665,15:98031324,A,G,rs11630665:6-39	31	97.0	6	39	33	rs11630665
chrX	32775665	32775698	seq_a,AX-11163814,Affx-12268054,rs11630665,15:98031324,A,G,rs11630665:6-39	31	97.0	6	39	33	rs11630665
chrX	41127904	41127937	seq_a,AX-11163814,Affx-12268054,rs11630665,15:98031324,A,G,rs11630665:6-39	31	97.0	6	39	33	rs11630665
chrX	128608825	128608858	seq_a,AX-11163814,Affx-12268054,rs11630665,15:98031324,A,G,rs11630665:6-39	31	97.0	6	39	33	rs11630665
chrX	152624852	152624885	seq_a,AX-11163814,Affx-12268054,rs11630665,15:98031324,A,G,rs11630665:6-39	31	97.0	6	39	33	rs11630665
chrX	2819520	2819554	seq_a,AX-11163814,Affx-12268054,rs11630665,15:98031324,A,G,rs11630665:5-39	30	94.2	5	39	34	rs11630665
chrX	147290936	147290968	seq_a,AX-11163814,Affx-12268054,rs11630665,15:98031324,A,G,rs11630665:6-38	30	96.9	6	38	32	rs11630665
chrX	138855241	138855277	seq_a,AX-11163814,Affx-12268054,rs11630665,15:98031324,A,G,rs11630665:6-43	31	86.2	6	43	37	rs11630665
chrX	145573763	145573796	seq_a,AX-11163814,Affx-12268054,rs11630665,15:98031324,A,G,rs11630665:6-39	29	94.0	6	39	33	rs11630665
chrX	151861198	151861231	seq_a,AX-11163814,Affx-12268054,rs11630665,15:98031324,A,G,rs11630665:6-39	29	94.0	6	39	33	rs11630665
chrY	1905860	1905891	seq_a,AX-11163814,Affx-12268054,rs11630665,15:98031324,A,G,rs11630665:9-39	27	96.6	9	39	30	rs11630665
chrY	18520627	18520651	seq_a,AX-11163814,Affx-12268054,rs11630665,15:98031324,A,G,rs11630665:15-39	24	100.0	15	39	24	rs11630665
chrY	3296251	3296272	seq_a,AX-11163814,Affx-12268054,rs11630665,15:98031324,A,G,rs11630665:15-36	21	100.0	15	36	21	rs11630665
chrY	4137896	4137916	seq_a,AX-11163814,Affx-12268054,rs11630665,15:98031324,A,G,rs11630665:16-36	20	100.0	16	36	20	rs11630665
chrX	34353412	34353445	seq_a,AX-11163814,Affx-12268054,rs11630665,15:98031324,A,G,rs11630665:6-39	33	100.0	6	39	33	rs11630665
chrX	116224556	116224593	seq_a,AX-11163814,Affx-12268054,rs11630665,15:98031324,A,G,rs11630665:0-37	33	94.6	0	37	37	rs11630665
chrX	33955341	33955379	seq_a,AX-11163814,Affx-12268054,rs11630665,15:98031324,A,G,rs11630665:1-39	32	92.2	1	39	38	rs11630665
chrX	7937269	7937302	seq_a,AX-11163814,Affx-12268054,rs11630665,15:98031324,A,G,rs11630665:6-39	31	97.0	6	39	33	rs11630665
chrX	23637487	23637520	seq_a,AX-11163814,Affx-12268054,rs11630665,15:98031324,A,G,rs11630665:6-39	31	97.0	6	39	33	rs11630665
chrX	100524672	100524705	seq_a,AX-11163814,Affx-12268054,rs11630665,15:98031324,A,G,rs11630665:6-39	31	97.0	6	39	33	rs11630665
chrX	116909539	116909890	seq_a,AX-11163814,Affx-12268054,rs11630665,15:98031324,A,G,rs11630665:0-36	35	100.0	0	36	36	rs11630665
chrX	117207345	117207378	seq_a,AX-11163814,Affx-12268054,rs11630665,15:98031324,A,G,rs11630665:6-39	31	97.0	6	39	33	rs11630665
chrX	144956206	144956239	seq_a,AX-11163814,Affx-12268054,rs11630665,15:98031324,A,G,rs11630665:6-39	31	97.0	6	39	33	rs11630665
chrX	117030893	117030923	seq_a,AX-11163814,Affx-12268054,rs11630665,15:98031324,A,G,rs11630665:9-39	30	100.0	9	39	30	rs11630665
chrX	7043860	7043893	seq_a,AX-11163814,Affx-12268054,rs11630665,15:98031324,A,G,rs11630665:6-39	29	94.0	6	39	33	rs11630665
chrX	42222894	42222927	seq_a,AX-11163814,Affx-12268054,rs11630665,15:98031324,A,G,rs11630665:6-39	29	94.0	6	39	33	rs11630665
chrX	17108527	17108559	seq_a,AX-11163814,Affx-12268054,rs11630665,15:98031324,A,G,rs11630665:6-38	28	93.8	6	38	32	rs11630665
chrX	24439437	24439467	seq_a,AX-11163814,Affx-12268054,rs11630665,15:98031324,A,G,rs11630665:6-36	28	96.7	6	36	30	rs11630665
chrX	28490443	28490475	seq_a,AX-11163814,Affx-12268054,rs11630665,15:98031324,A,G,rs11630665:6-38	28	93.8	6	38	32	rs11630665
chrX	43967454	43967484	seq_a,AX-11163814,Affx-12268054,rs11630665,15:98031324,A,G,rs11630665:9-39	28	96.7	9	39	30	rs11630665
chrY	2999732	2999767	seq_b,AX-11163814,Affx-12268054,rs11630665,15:98031324,A,G,rs11630665:0-35	27	88.6	0	35	35	rs11630665
chrY	5131029	5131398	seq_b,AX-11163814,Affx-12268054,rs11630665,15:98031324,A,G,rs11630665:0-35	30	94.3	0	35	35	rs11630665
chrY	4117867	4117895	seq_b,AX-11163814,Affx-12268054,rs11630665,15:98031324,A,G,rs11630665:6-34	26	96.5	6	34	28	rs11630665
chrY	18288456	18288476	seq_b,AX-11163814,Affx-12268054,rs11630665,15:98031324,A,G,rs11630665:15-35	20	100.0	15	35	20	rs11630665
chrX	151731208	151731243	seq_b,AX-11163814,Affx-12268054,rs11630665,15:98031324,A,G,rs11630665:0-35	33	97.2	0	35	35	rs11630665
chrX	25269428	25269463	seq_b,AX-11163814,Affx-12268054,rs11630665,15:98031324,A,G,rs11630665:0-35	31	94.3	0	35	35	rs11630665
chrX	40841919	40841954	seq_b,AX-11163814,Affx-12268054,rs11630665,15:98031324,A,G,rs11630665:0-35	31	94.3	0	35	35	rs11630665
chrX	93452320	93452689	seq_b,AX-11163814,Affx-12268054,rs11630665,15:98031324,A,G,rs11630665:0-35	32	97.2	0	35	35	rs11630665
chrX	4891904	4891933	seq_b,AX-11163814,Affx-12268054,rs11630665,15:98031324,A,G,rs11630665:6-35	27	96.6	6	35	29	rs11630665
chrX	18889425	18889454	seq_b,AX-11163814,Affx-12268054,rs11630665,15:98031324,A,G,rs11630665:6-35	27	96.6	6	35	29	rs11630665
chrX	32775665	32775694	seq_b,AX-11163814,Affx-12268054,rs11630665,15:98031324,A,G,rs11630665:6-35	27	96.6	6	35	29	rs11630665
chrX	41127904	41127933	seq_b,AX-11163814,Affx-12268054,rs11630665,15:98031324,A,G,rs11630665:6-35	27	96.6	6	35	29	rs11630665
chrX	128608825	128608854	seq_b,AX-11163814,Affx-12268054,rs11630665,15:98031324,A,G,rs11630665:6-35	27	96.6	6	35	29	rs11630665
chrX	147290936	147290965	seq_b,AX-11163814,Affx-12268054,rs11630665,15:98031324,A,G,rs11630665:6-35	27	96.6	6	35	29	rs11630665
chrX	152624852	152624881	seq_b,AX-11163814,Affx-12268054,rs11630665,15:98031324,A,G,rs11630665:6-35	27	96.6	6	35	29	rs11630665
chrX	2819520	2819550	seq_b,AX-11163814,Affx-12268054,rs11630665,15:98031324,A,G,rs11630665:5-35	26	93.4	5	35	30	rs11630665
chrX	87405502	87405528	seq_b,AX-11163814,Affx-12268054,rs11630665,15:98031324,A,G,rs11630665:9-35	26	100.0	9	35	26	rs11630665
chrX	89922679	89922707	seq_b,AX-11163814,Affx-12268054,rs11630665,15:98031324,A,G,rs11630665:6-34	26	96.5	6	34	28	rs11630665
chrX	6985895	6985924	seq_b,AX-11163814,Affx-12268054,rs11630665,15:98031324,A,G,rs11630665:6-35	25	93.2	6	35	29	rs11630665
chrX	40641144	40641171	seq_b,AX-11163814,Affx-12268054,rs11630665,15:98031324,A,G,rs11630665:7-34	25	96.3	7	34	27	rs11630665
chrY	1905864	1905891	seq_b,AX-11163814,Affx-12268054,rs11630665,15:98031324,A,G,rs11630665:9-35	23	96.0	9	35	26	rs11630665
chrY	18520631	18520651	seq_b,AX-11163814,Affx-12268054,rs11630665,15:98031324,A,G,rs11630665:15-35	20	100.0	15	35	20	rs11630665
chrY	3296252	3296272	seq_b,AX-11163814,Affx-12268054,rs11630665,15:98031324,A,G,rs11630665:15-35	20	100.0	15	35	20	rs11630665
chrX	116224558	116224593	seq_b,AX-11163814,Affx-12268054,rs11630665,15:98031324,A,G,rs11630665:0-35	31	94.3	0	35	35	rs11630665
chrX	116909540	116909890	seq_b,AX-11163814,Affx-12268054,rs11630665,15:98031324,A,G,rs11630665:0-35	34	100.0	0	35	35	rs11630665
chrX	34353416	34353445	seq_b,AX-11163814,Affx-12268054,rs11630665,15:98031324,A,G,rs11630665:6-35	29	100.0	6	35	29	rs11630665
chrX	7937273	7937302	seq_b,AX-11163814,Affx-12268054,rs11630665,15:98031324,A,G,rs11630665:6-35	27	96.6	6	35	29	rs11630665
chrX	24439438	24439467	seq_b,AX-11163814,Affx-12268054,rs11630665,15:98031324,A,G,rs11630665:6-35	27	96.6	6	35	29	rs11630665
chrX	100524676	100524705	seq_b,AX-11163814,Affx-12268054,rs11630665,15:98031324,A,G,rs11630665:6-35	27	96.6	6	35	29	rs11630665
chrX	117207349	117207378	seq_b,AX-11163814,Affx-12268054,rs11630665,15:98031324,A,G,rs11630665:6-35	27	96.6	6	35	29	rs11630665
chrX	144956210	144956239	seq_b,AX-11163814,Affx-12268054,rs11630665,15:98031324,A,G,rs11630665:6-35	27	96.6	6	35	29	rs11630665
chrX	33955349	33955379	seq_b,AX-11163814,Affx-12268054,rs11630665,15:98031324,A,G,rs11630665:1-31	26	93.4	1	31	30	rs11630665
chrX	117030897	117030923	seq_b,AX-11163814,Affx-12268054,rs11630665,15:98031324,A,G,rs11630665:9-35	26	100.0	9	35	26	rs11630665
chrX	130052740	130052768	seq_b,AX-11163814,Affx-12268054,rs11630665,15:98031324,A,G,rs11630665:6-34	26	96.5	6	34	28	rs11630665
chrX	6519815	6519842	seq_b,AX-11163814,Affx-12268054,rs11630665,15:98031324,A,G,rs11630665:6-33	25	96.3	6	33	27	rs11630665
chrX	7043864	7043893	seq_b,AX-11163814,Affx-12268054,rs11630665,15:98031324,A,G,rs11630665:6-35	25	93.2	6	35	29	rs11630665
chrX	17108530	17108559	seq_b,AX-11163814,Affx-12268054,rs11630665,15:98031324,A,G,rs11630665:6-35	25	93.2	6	35	29	rs11630665
chrX	42222898	42222927	seq_b,AX-11163814,Affx-12268054,rs11630665,15:98031324,A,G,rs11630665:6-35	25	93.2	6	35	29	rs11630665
chrX	28490449	28490475	seq_b,AX-11163814,Affx-12268054,rs11630665,15:98031324,A,G,rs11630665:6-32	24	96.2	6	32	26	rs11630665
chrX	92220108	92220134	seq_a,AX-11163839,Affx-11934724,rs11630997,15:71922473,T,C,rs11630997:45-70	22	95.9	45	70	25	rs11630997
chrX	118172047	118172069	seq_a,AX-11163839,Affx-11934724,rs11630997,15:71922473,T,C,rs11630997:49-71	20	95.5	49	71	22	rs11630997
chrX	123561259	123561281	seq_a,AX-11163839,Affx-11934724,rs11630997,15:71922473,T,C,rs11630997:46-68	22	100.0	46	68	22	rs11630997
chrX	92220108	92220134	seq_b,AX-11163839,Affx-11934724,rs11630997,15:71922473,T,C,rs11630997:45-70	22	95.9	45	70	25	rs11630997
chrX	123561259	123561281	seq_b,AX-11163839,Affx-11934724,rs11630997,15:71922473,T,C,rs11630997:46-68	22	100.0	46	68	22	rs11630997
chrX	126471815	126471837	seq_a,AX-11163851,Affx-11637522,rs11631110,15:49058192,T,C,rs11631110:26-48	22	100.0	26	48	22	rs11631110
chrX	23923122	23923142	seq_a,AX-11163864,Affx-12216315,rs11631276,15:94157597,A,G,rs11631276:6-26	20	100.0	6	26	20	rs11631276
chrX	23923122	23923142	seq_b,AX-11163864,Affx-12216315,rs11631276,15:94157597,A,G,rs11631276:6-26	20	100.0	6	26	20	rs11631276
chrX	71185505	71185527	seq_a,AX-11163889,Affx-11734694,rs11631645,15:56317789,A,G,rs11631645:17-39	22	100.0	17	39	22	rs11631645
chrX	56502672	56502697	seq_a,AX-11163889,Affx-11734694,rs11631645,15:56317789,A,G,rs11631645:13-38	23	96.0	13	38	25	rs11631645
chrX	51571163	51571198	seq_b,AX-11163889,Affx-11734694,rs11631645,15:56317789,A,G,rs11631645:18-55	27	83.9	18	55	37	rs11631645
chrX	44067927	44067948	seq_b,AX-11163889,Affx-11734694,rs11631645,15:56317789,A,G,rs11631645:18-39	21	100.0	18	39	21	rs11631645
chrY	16770432	16770459	seq_a,AX-11163934,Affx-11521856,rs11632328,15:39163687,T,C,rs11632328:0-27	27	100.0	0	27	27	rs11632328
chrY	14505382	14505433	seq_a,AX-11163934,Affx-11521856,rs11632328,15:39163687,T,C,rs11632328:13-51	31	91.7	13	51	38	rs11632328
chrY	14779496	14779521	seq_a,AX-11163934,Affx-11521856,rs11632328,15:39163687,T,C,rs11632328:0-25	23	96.0	0	25	25	rs11632328
chrY	2572776	2572798	seq_a,AX-11163934,Affx-11521856,rs11632328,15:39163687,T,C,rs11632328:5-27	22	100.0	5	27	22	rs11632328
chrY	28571754	28571778	seq_a,AX-11163934,Affx-11521856,rs11632328,15:39163687,T,C,rs11632328:1-24	22	100.0	1	24	23	rs11632328
chrY	19045251	19045728	seq_a,AX-11163934,Affx-11521856,rs11632328,15:39163687,T,C,rs11632328:0-25	24	100.0	0	25	25	rs11632328
chrX	87699298	87699361	seq_a,AX-11163934,Affx-11521856,rs11632328,15:39163687,T,C,rs11632328:0-49	40	91.7	0	49	49	rs11632328
chrX	18957310	18957385	seq_a,AX-11163934,Affx-11521856,rs11632328,15:39163687,T,C,rs11632328:0-71	46	94.2	0	71	71	rs11632328
chrX	3595386	3595462	seq_a,AX-11163934,Affx-11521856,rs11632328,15:39163687,T,C,rs11632328:0-71	39	95.4	0	71	71	rs11632328
chrX	10692119	10692146	seq_a,AX-11163934,Affx-11521856,rs11632328,15:39163687,T,C,rs11632328:0-27	27	100.0	0	27	27	rs11632328
chrX	108000554	108000581	seq_a,AX-11163934,Affx-11521856,rs11632328,15:39163687,T,C,rs11632328:0-27	27	100.0	0	27	27	rs11632328
chrX	9067038	9067099	seq_a,AX-11163934,Affx-11521856,rs11632328,15:39163687,T,C,rs11632328:9-71	32	91.2	9	71	62	rs11632328
chrX	50899564	50899591	seq_a,AX-11163934,Affx-11521856,rs11632328,15:39163687,T,C,rs11632328:0-27	25	96.3	0	27	27	rs11632328
chrX	118759522	118759549	seq_a,AX-11163934,Affx-11521856,rs11632328,15:39163687,T,C,rs11632328:0-27	25	96.3	0	27	27	rs11632328
chrX	53523541	53523565	seq_a,AX-11163934,Affx-11521856,rs11632328,15:39163687,T,C,rs11632328:3-27	24	100.0	3	27	24	rs11632328
chrX	117893756	117893827	seq_a,AX-11163934,Affx-11521856,rs11632328,15:39163687,T,C,rs11632328:0-71	36	94.9	0	71	71	rs11632328
chrX	122908207	122908256	seq_a,AX-11163934,Affx-11521856,rs11632328,15:39163687,T,C,rs11632328:15-49	28	94.0	15	49	34	rs11632328
chrX	128833246	128833273	seq_a,AX-11163934,Affx-11521856,rs11632328,15:39163687,T,C,rs11632328:0-27	23	92.6	0	27	27	rs11632328
chrX	133109471	133109577	seq_a,AX-11163934,Affx-11521856,rs11632328,15:39163687,T,C,rs11632328:0-71	34	97.3	0	71	71	rs11632328
chrX	141377236	141377263	seq_a,AX-11163934,Affx-11521856,rs11632328,15:39163687,T,C,rs11632328:0-27	23	92.6	0	27	27	rs11632328
chrX	2622776	2622798	seq_a,AX-11163934,Affx-11521856,rs11632328,15:39163687,T,C,rs11632328:5-27	22	100.0	5	27	22	rs11632328
chrX	23844900	23845379	seq_a,AX-11163934,Affx-11521856,rs11632328,15:39163687,T,C,rs11632328:0-27	26	100.0	0	27	27	rs11632328
chrY	1607887	1607944	seq_a,AX-11163934,Affx-11521856,rs11632328,15:39163687,T,C,rs11632328:0-43	38	95.3	0	43	43	rs11632328
chrY	7169370	7169397	seq_a,AX-11163934,Affx-11521856,rs11632328,15:39163687,T,C,rs11632328:0-27	27	100.0	0	27	27	rs11632328
chrY	514993	515020	seq_a,AX-11163934,Affx-11521856,rs11632328,15:39163687,T,C,rs11632328:0-27	25	96.3	0	27	27	rs11632328
chrX	1657887	1657944	seq_a,AX-11163934,Affx-11521856,rs11632328,15:39163687,T,C,rs11632328:0-43	38	95.3	0	43	43	rs11632328
chrX	67555707	67556192	seq_a,AX-11163934,Affx-11521856,rs11632328,15:39163687,T,C,rs11632328:7-51	37	93.2	7	51	44	rs11632328
chrX	34733584	34733635	seq_a,AX-11163934,Affx-11521856,rs11632328,15:39163687,T,C,rs11632328:0-37	32	94.6	0	37	37	rs11632328
chrX	53982625	53982674	seq_a,AX-11163934,Affx-11521856,rs11632328,15:39163687,T,C,rs11632328:9-44	32	97.2	9	44	35	rs11632328
chrX	4604178	4604205	seq_a,AX-11163934,Affx-11521856,rs11632328,15:39163687,T,C,rs11632328:0-27	27	100.0	0	27	27	rs11632328
chrX	39785902	39785970	seq_a,AX-11163934,Affx-11521856,rs11632328,15:39163687,T,C,rs11632328:5-71	34	94.8	5	71	66	rs11632328
chrX	48705393	48705420	seq_a,AX-11163934,Affx-11521856,rs11632328,15:39163687,T,C,rs11632328:0-27	27	100.0	0	27	27	rs11632328
chrX	9520990	9521016	seq_a,AX-11163934,Affx-11521856,rs11632328,15:39163687,T,C,rs11632328:1-27	26	100.0	1	27	26	rs11632328
chrX	564993	565020	seq_a,AX-11163934,Affx-11521856,rs11632328,15:39163687,T,C,rs11632328:0-27	25	96.3	0	27	27	rs11632328
chrX	53066203	53066230	seq_a,AX-11163934,Affx-11521856,rs11632328,15:39163687,T,C,rs11632328:0-27	25	96.3	0	27	27	rs11632328
chrX	74314485	74314534	seq_a,AX-11163934,Affx-11521856,rs11632328,15:39163687,T,C,rs11632328:13-49	29	91.2	13	49	36	rs11632328
chrX	49383828	49383855	seq_a,AX-11163934,Affx-11521856,rs11632328,15:39163687,T,C,rs11632328:0-27	23	92.6	0	27	27	rs11632328
chrX	100050768	100050795	seq_a,AX-11163934,Affx-11521856,rs11632328,15:39163687,T,C,rs11632328:0-27	23	92.6	0	27	27	rs11632328
chrX	104693548	104693575	seq_a,AX-11163934,Affx-11521856,rs11632328,15:39163687,T,C,rs11632328:0-27	23	92.6	0	27	27	rs11632328
chrX	125895093	125895118	seq_a,AX-11163934,Affx-11521856,rs11632328,15:39163687,T,C,rs11632328:2-27	23	96.0	2	27	25	rs11632328
chrX	149331137	149331160	seq_a,AX-11163934,Affx-11521856,rs11632328,15:39163687,T,C,rs11632328:4-27	23	100.0	4	27	23	rs11632328
chrY	16770432	16770459	seq_b,AX-11163934,Affx-11521856,rs11632328,15:39163687,T,C,rs11632328:0-27	27	100.0	0	27	27	rs11632328
chrY	14779496	14779521	seq_b,AX-11163934,Affx-11521856,rs11632328,15:39163687,T,C,rs11632328:0-25	23	96.0	0	25	25	rs11632328
chrY	2572776	2572798	seq_b,AX-11163934,Affx-11521856,rs11632328,15:39163687,T,C,rs11632328:5-27	22	100.0	5	27	22	rs11632328
chrY	28571754	28571778	seq_b,AX-11163934,Affx-11521856,rs11632328,15:39163687,T,C,rs11632328:1-24	22	100.0	1	24	23	rs11632328
chrY	19045251	19045728	seq_b,AX-11163934,Affx-11521856,rs11632328,15:39163687,T,C,rs11632328:0-25	24	100.0	0	25	25	rs11632328
chrX	3595386	3595462	seq_b,AX-11163934,Affx-11521856,rs11632328,15:39163687,T,C,rs11632328:0-71	39	95.4	0	71	71	rs11632328
chrX	10692119	10692146	seq_b,AX-11163934,Affx-11521856,rs11632328,15:39163687,T,C,rs11632328:0-27	27	100.0	0	27	27	rs11632328
chrX	108000554	108000581	seq_b,AX-11163934,Affx-11521856,rs11632328,15:39163687,T,C,rs11632328:0-27	27	100.0	0	27	27	rs11632328
chrX	9067038	9067099	seq_b,AX-11163934,Affx-11521856,rs11632328,15:39163687,T,C,rs11632328:9-71	32	91.2	9	71	62	rs11632328
chrX	50899564	50899591	seq_b,AX-11163934,Affx-11521856,rs11632328,15:39163687,T,C,rs11632328:0-27	25	96.3	0	27	27	rs11632328
chrX	118759522	118759549	seq_b,AX-11163934,Affx-11521856,rs11632328,15:39163687,T,C,rs11632328:0-27	25	96.3	0	27	27	rs11632328
chrX	53523541	53523565	seq_b,AX-11163934,Affx-11521856,rs11632328,15:39163687,T,C,rs11632328:3-27	24	100.0	3	27	24	rs11632328
chrX	117893756	117893827	seq_b,AX-11163934,Affx-11521856,rs11632328,15:39163687,T,C,rs11632328:0-71	36	94.9	0	71	71	rs11632328
chrX	128833246	128833273	seq_b,AX-11163934,Affx-11521856,rs11632328,15:39163687,T,C,rs11632328:0-27	23	92.6	0	27	27	rs11632328
chrX	133109471	133109577	seq_b,AX-11163934,Affx-11521856,rs11632328,15:39163687,T,C,rs11632328:0-71	34	97.3	0	71	71	rs11632328
chrX	141377236	141377263	seq_b,AX-11163934,Affx-11521856,rs11632328,15:39163687,T,C,rs11632328:0-27	23	92.6	0	27	27	rs11632328
chrX	2622776	2622798	seq_b,AX-11163934,Affx-11521856,rs11632328,15:39163687,T,C,rs11632328:5-27	22	100.0	5	27	22	rs11632328
chrX	23844900	23845379	seq_b,AX-11163934,Affx-11521856,rs11632328,15:39163687,T,C,rs11632328:0-27	26	100.0	0	27	27	rs11632328
chrX	41477569	41477765	seq_b,AX-11163934,Affx-11521856,rs11632328,15:39163687,T,C,rs11632328:0-27	26	100.0	0	27	27	rs11632328
chrX	50526856	50527178	seq_b,AX-11163934,Affx-11521856,rs11632328,15:39163687,T,C,rs11632328:0-27	26	100.0	0	27	27	rs11632328
chrX	122933326	122933347	seq_b,AX-11163934,Affx-11521856,rs11632328,15:39163687,T,C,rs11632328:0-21	21	100.0	0	21	21	rs11632328
chrY	7169370	7169397	seq_b,AX-11163934,Affx-11521856,rs11632328,15:39163687,T,C,rs11632328:0-27	27	100.0	0	27	27	rs11632328
chrY	1607917	1607944	seq_b,AX-11163934,Affx-11521856,rs11632328,15:39163687,T,C,rs11632328:0-27	27	100.0	0	27	27	rs11632328
chrY	514993	515020	seq_b,AX-11163934,Affx-11521856,rs11632328,15:39163687,T,C,rs11632328:0-27	25	96.3	0	27	27	rs11632328
chrX	1657917	1657944	seq_b,AX-11163934,Affx-11521856,rs11632328,15:39163687,T,C,rs11632328:0-27	27	100.0	0	27	27	rs11632328
chrX	4604178	4604205	seq_b,AX-11163934,Affx-11521856,rs11632328,15:39163687,T,C,rs11632328:0-27	27	100.0	0	27	27	rs11632328
chrX	39785902	39785970	seq_b,AX-11163934,Affx-11521856,rs11632328,15:39163687,T,C,rs11632328:5-71	34	94.8	5	71	66	rs11632328
chrX	48705393	48705420	seq_b,AX-11163934,Affx-11521856,rs11632328,15:39163687,T,C,rs11632328:0-27	27	100.0	0	27	27	rs11632328
chrX	9520990	9521016	seq_b,AX-11163934,Affx-11521856,rs11632328,15:39163687,T,C,rs11632328:1-27	26	100.0	1	27	26	rs11632328
chrX	15310094	15310140	seq_b,AX-11163934,Affx-11521856,rs11632328,15:39163687,T,C,rs11632328:17-49	29	96.8	17	49	32	rs11632328
chrX	564993	565020	seq_b,AX-11163934,Affx-11521856,rs11632328,15:39163687,T,C,rs11632328:0-27	25	96.3	0	27	27	rs11632328
chrX	34733606	34733635	seq_b,AX-11163934,Affx-11521856,rs11632328,15:39163687,T,C,rs11632328:0-29	25	93.2	0	29	29	rs11632328
chrX	53066203	53066230	seq_b,AX-11163934,Affx-11521856,rs11632328,15:39163687,T,C,rs11632328:0-27	25	96.3	0	27	27	rs11632328
chrX	49383828	49383855	seq_b,AX-11163934,Affx-11521856,rs11632328,15:39163687,T,C,rs11632328:0-27	23	92.6	0	27	27	rs11632328
chrX	100050768	100050795	seq_b,AX-11163934,Affx-11521856,rs11632328,15:39163687,T,C,rs11632328:0-27	23	92.6	0	27	27	rs11632328
chrX	104693548	104693575	seq_b,AX-11163934,Affx-11521856,rs11632328,15:39163687,T,C,rs11632328:0-27	23	92.6	0	27	27	rs11632328
chrX	125895093	125895118	seq_b,AX-11163934,Affx-11521856,rs11632328,15:39163687,T,C,rs11632328:2-27	23	96.0	2	27	25	rs11632328
chrX	149331137	149331160	seq_b,AX-11163934,Affx-11521856,rs11632328,15:39163687,T,C,rs11632328:4-27	23	100.0	4	27	23	rs11632328
chrX	24162880	24162902	seq_b,AX-11163934,Affx-11521856,rs11632328,15:39163687,T,C,rs11632328:5-27	22	100.0	5	27	22	rs11632328
chrX	48594341	48594581	seq_b,AX-11163934,Affx-11521856,rs11632328,15:39163687,T,C,rs11632328:0-27	26	100.0	0	27	27	rs11632328
chrY	5430437	5430469	seq_a,AX-11163955,Affx-12018960,rs11632649,15:79334460,A,G,rs11632649:47-71	23	100.0	47	71	24	rs11632649
chrY	5430437	5430469	seq_b,AX-11163955,Affx-12018960,rs11632649,15:79334460,A,G,rs11632649:47-71	23	100.0	47	71	24	rs11632649
chrY	10025792	10025820	seq_a,AX-11163960,Affx-12178974,rs11632734,15:91593988,C,G,rs11632734:0-26	25	100.0	0	26	26	rs11632734
chrX	77178057	77178077	seq_a,AX-11163960,Affx-12178974,rs11632734,15:91593988,C,G,rs11632734:10-30	20	100.0	10	30	20	rs11632734
chrY	10025792	10025820	seq_b,AX-11163960,Affx-12178974,rs11632734,15:91593988,C,G,rs11632734:0-26	25	100.0	0	26	26	rs11632734
chrX	50633257	50633279	seq_b,AX-11163960,Affx-12178974,rs11632734,15:91593988,C,G,rs11632734:9-31	22	100.0	9	31	22	rs11632734
chrX	77178057	77178077	seq_b,AX-11163960,Affx-12178974,rs11632734,15:91593988,C,G,rs11632734:10-30	20	100.0	10	30	20	rs11632734
chrX	69026613	69026642	seq_a,AX-11163971,Affx-11753643,rs11632868,15:57764425,A,G,rs11632868:32-61	27	96.6	32	61	29	rs11632868
chrX	136144092	136144121	seq_a,AX-11163978,Affx-11901399,rs11632936,15:69104434,A,C,rs11632936:41-70	25	93.2	41	70	29	rs11632936
chrX	136144092	136144121	seq_b,AX-11163978,Affx-11901399,rs11632936,15:69104434,A,C,rs11632936:41-70	25	93.2	41	70	29	rs11632936
chrX	101168178	101168201	seq_a,AX-11163993,Affx-11489139,rs11633064,15:36480463,A,G,rs11633064:29-53	22	87.0	29	53	24	rs11633064
chrX	36409365	36409385	seq_a,AX-11163998,Affx-11865642,rs11633172,15:66359710,A,C,rs11633172:38-58	20	100.0	38	58	20	rs11633172
chrX	36409365	36409385	seq_b,AX-11163998,Affx-11865642,rs11633172,15:66359710,A,C,rs11633172:38-58	20	100.0	38	58	20	rs11633172
chrY	13967635	13967655	seq_a,AX-11164011,Affx-11630904,rs11633336,15:48529940,A,G,rs11633336:50-70	20	100.0	50	70	20	rs11633336
chrX	144652427	144652449	seq_a,AX-11164011,Affx-11630904,rs11633336,15:48529940,A,G,rs11633336:33-55	22	100.0	33	55	22	rs11633336
chrY	13967635	13967655	seq_b,AX-11164011,Affx-11630904,rs11633336,15:48529940,A,G,rs11633336:50-70	20	100.0	50	70	20	rs11633336
chrX	110055659	110055708	seq_a,AX-11164069,Affx-12159464,rs11633980,15:90255555,T,C,rs11633980:8-57	31	81.7	8	57	49	rs11633980
chrX	47022719	47022757	seq_a,AX-11164069,Affx-12159464,rs11633980,15:90255555,T,C,rs11633980:7-71	34	65.8	7	71	64	rs11633980
chrX	76887330	76887356	seq_a,AX-11164069,Affx-12159464,rs11633980,15:90255555,T,C,rs11633980:10-36	23	96.0	10	36	26	rs11633980
chrX	38314720	38314742	seq_a,AX-11164069,Affx-12159464,rs11633980,15:90255555,T,C,rs11633980:8-30	20	95.5	8	30	22	rs11633980
chrX	110055659	110055708	seq_b,AX-11164069,Affx-12159464,rs11633980,15:90255555,T,C,rs11633980:8-57	33	83.7	8	57	49	rs11633980
chrX	47022719	47022757	seq_b,AX-11164069,Affx-12159464,rs11633980,15:90255555,T,C,rs11633980:7-71	34	65.8	7	71	64	rs11633980
chrX	38314720	38314742	seq_b,AX-11164069,Affx-12159464,rs11633980,15:90255555,T,C,rs11633980:8-30	20	95.5	8	30	22	rs11633980
chrX	136994746	136994768	seq_a,AX-11164120,Affx-12241605,rs11634573,15:95997063,A,G,rs11634573:39-61	22	100.0	39	61	22	rs11634573
chrX	136994746	136994768	seq_b,AX-11164120,Affx-12241605,rs11634573,15:95997063,A,G,rs11634573:39-61	22	100.0	39	61	22	rs11634573
chrY	14494618	14494646	seq_a,AX-11164123,Affx-11491682,rs11634605,15:36694773,A,G,rs11634605:12-40	22	89.3	12	40	28	rs11634605
chrX	8916575	8916598	seq_a,AX-11164123,Affx-11491682,rs11634605,15:36694773,A,G,rs11634605:7-29	21	100.0	7	29	22	rs11634605
chrX	8916575	8916598	seq_b,AX-11164123,Affx-11491682,rs11634605,15:36694773,A,G,rs11634605:7-29	21	100.0	7	29	22	rs11634605
chrX	29331608	29331628	seq_a,AX-11164135,Affx-12277990,rs11634680,15:98676558,T,G,rs11634680:41-61	20	100.0	41	61	20	rs11634680
chrX	29331608	29331656	seq_b,AX-11164135,Affx-12277990,rs11634680,15:98676558,T,G,rs11634680:31-61	26	96.5	31	61	30	rs11634680
chrX	8894453	8894473	seq_a,AX-11164152,Affx-12325191,rs11634897,15:101889792,A,G,rs11634897:39-59	20	100.0	39	59	20	rs11634897
chrX	8894453	8894473	seq_b,AX-11164152,Affx-12325191,rs11634897,15:101889792,A,G,rs11634897:39-59	20	100.0	39	59	20	rs11634897
chrX	26455985	26456011	seq_a,AX-11164173,Affx-11900767,rs11635100,15:69050699,T,C,rs11635100:27-53	22	92.4	27	53	26	rs11635100
chrY	8085464	8085494	seq_a,AX-11164224,Affx-11914958,rs11635749,15:70286917,A,C,rs11635749:43-71	23	96.0	43	71	28	rs11635749
chrY	8085464	8085494	seq_b,AX-11164224,Affx-11914958,rs11635749,15:70286917,A,C,rs11635749:43-71	23	96.0	43	71	28	rs11635749
chrX	96770565	96770591	seq_a,AX-11164228,Affx-11426066,rs11635812,15:31875013,T,C,rs11635812:39-63	23	100.0	39	63	24	rs11635812
chrX	96770565	96770591	seq_b,AX-11164228,Affx-11426066,rs11635812,15:31875013,T,C,rs11635812:39-63	23	100.0	39	63	24	rs11635812
chrX	42130812	42130836	seq_a,AX-11164229,Affx-11939024,rs11635817,15:72269552,A,G,rs11635817:47-71	24	100.0	47	71	24	rs11635817
chrX	42130812	42130836	seq_b,AX-11164229,Affx-11939024,rs11635817,15:72269552,A,G,rs11635817:47-71	24	100.0	47	71	24	rs11635817
chrX	54367465	54367500	seq_a,AX-11164241,Affx-11516286,rs11635917,15:38715226,A,G,rs11635917:35-70	29	91.5	35	70	35	rs11635917
chrX	19332227	19332262	seq_a,AX-11164241,Affx-11516286,rs11635917,15:38715226,A,G,rs11635917:36-71	29	91.5	36	71	35	rs11635917
chrX	67462490	67462527	seq_a,AX-11164241,Affx-11516286,rs11635917,15:38715226,A,G,rs11635917:34-71	27	86.5	34	71	37	rs11635917
chrX	27696530	27696567	seq_a,AX-11164241,Affx-11516286,rs11635917,15:38715226,A,G,rs11635917:34-71	27	86.5	34	71	37	rs11635917
chrX	19332227	19332262	seq_b,AX-11164241,Affx-11516286,rs11635917,15:38715226,A,G,rs11635917:36-71	29	91.5	36	71	35	rs11635917
chrX	54367465	54367499	seq_b,AX-11164241,Affx-11516286,rs11635917,15:38715226,A,G,rs11635917:36-70	28	91.2	36	70	34	rs11635917
chrX	27696530	27696562	seq_b,AX-11164241,Affx-11516286,rs11635917,15:38715226,A,G,rs11635917:39-71	24	87.5	39	71	32	rs11635917
chrX	67462490	67462521	seq_b,AX-11164241,Affx-11516286,rs11635917,15:38715226,A,G,rs11635917:40-71	23	87.1	40	71	31	rs11635917
chrX	99876476	99876507	seq_b,AX-11164241,Affx-11516286,rs11635917,15:38715226,A,G,rs11635917:34-65	21	83.9	34	65	31	rs11635917
chrX	82549286	82549313	seq_b,AX-11164246,Affx-11373550,rs11635961,15:27741652,T,C,rs11635961:14-40	23	96.2	14	40	26	rs11635961
chrX	62067330	62067356	seq_a,AX-11164350,Affx-11434282,rs11637116,15:32515681,A,G,rs11637116:43-69	20	88.5	43	69	26	rs11637116
chrX	30041206	30041232	seq_a,AX-11164350,Affx-11434282,rs11637116,15:32515681,A,G,rs11637116:43-69	20	88.5	43	69	26	rs11637116
chrY	14497123	14497152	seq_b,AX-11164350,Affx-11434282,rs11637116,15:32515681,A,G,rs11637116:30-60	26	86.3	30	60	30	rs11637116
chrX	133589655	133589687	seq_b,AX-11164350,Affx-11434282,rs11637116,15:32515681,A,G,rs11637116:29-61	24	87.5	29	61	32	rs11637116
chrX	73517474	73517533	seq_b,AX-11164350,Affx-11434282,rs11637116,15:32515681,A,G,rs11637116:0-60	42	81.4	0	60	60	rs11637116
chrX	62067330	62067367	seq_b,AX-11164350,Affx-11434282,rs11637116,15:32515681,A,G,rs11637116:32-69	27	86.5	32	69	37	rs11637116
chrX	30041206	30041232	seq_b,AX-11164350,Affx-11434282,rs11637116,15:32515681,A,G,rs11637116:43-69	20	88.5	43	69	26	rs11637116
chrX	25918787	25918856	seq_a,AX-11164373,Affx-11692183,rs11637409,15:53378618,A,C,rs11637409:0-71	50	84.2	0	71	71	rs11637409
chrX	151472812	151472881	seq_a,AX-11164373,Affx-11692183,rs11637409,15:53378618,A,C,rs11637409:0-71	41	85.8	0	71	71	rs11637409
chrX	7390245	7390272	seq_a,AX-11164373,Affx-11692183,rs11637409,15:53378618,A,C,rs11637409:0-27	27	100.0	0	27	27	rs11637409
chrX	20854180	20854207	seq_a,AX-11164373,Affx-11692183,rs11637409,15:53378618,A,C,rs11637409:0-27	27	100.0	0	27	27	rs11637409
chrX	150376186	150376213	seq_a,AX-11164373,Affx-11692183,rs11637409,15:53378618,A,C,rs11637409:0-27	27	100.0	0	27	27	rs11637409
chrX	78797449	78797480	seq_a,AX-11164373,Affx-11692183,rs11637409,15:53378618,A,C,rs11637409:0-30	27	96.7	0	30	30	rs11637409
chrX	18832998	18833025	seq_a,AX-11164373,Affx-11692183,rs11637409,15:53378618,A,C,rs11637409:0-27	25	96.3	0	27	27	rs11637409
chrX	45418085	45418112	seq_a,AX-11164373,Affx-11692183,rs11637409,15:53378618,A,C,rs11637409:0-27	25	96.3	0	27	27	rs11637409
chrX	51826200	51826227	seq_a,AX-11164373,Affx-11692183,rs11637409,15:53378618,A,C,rs11637409:0-27	25	96.3	0	27	27	rs11637409
chrX	75407488	75407515	seq_a,AX-11164373,Affx-11692183,rs11637409,15:53378618,A,C,rs11637409:0-27	25	96.3	0	27	27	rs11637409
chrX	103856905	103856932	seq_a,AX-11164373,Affx-11692183,rs11637409,15:53378618,A,C,rs11637409:0-27	25	96.3	0	27	27	rs11637409
chrX	112342730	112342757	seq_a,AX-11164373,Affx-11692183,rs11637409,15:53378618,A,C,rs11637409:0-27	25	96.3	0	27	27	rs11637409
chrX	125034900	125034927	seq_a,AX-11164373,Affx-11692183,rs11637409,15:53378618,A,C,rs11637409:0-27	25	96.3	0	27	27	rs11637409
chrX	145913964	145913991	seq_a,AX-11164373,Affx-11692183,rs11637409,15:53378618,A,C,rs11637409:0-27	25	96.3	0	27	27	rs11637409
chrX	128337627	128337654	seq_a,AX-11164373,Affx-11692183,rs11637409,15:53378618,A,C,rs11637409:0-27	25	96.3	0	27	27	rs11637409
chrX	105688295	105688321	seq_a,AX-11164373,Affx-11692183,rs11637409,15:53378618,A,C,rs11637409:1-27	24	96.2	1	27	26	rs11637409
chrY	59165935	59165961	seq_a,AX-11164373,Affx-11692183,rs11637409,15:53378618,A,C,rs11637409:45-71	22	92.4	45	71	26	rs11637409
chrX	10819869	10819941	seq_a,AX-11164373,Affx-11692183,rs11637409,15:53378618,A,C,rs11637409:0-71	41	91.9	0	71	71	rs11637409
chrX	127351120	127664096	seq_a,AX-11164373,Affx-11692183,rs11637409,15:53378618,A,C,rs11637409:0-71	47	94.4	0	71	71	rs11637409
chrX	98046180	98046223	seq_a,AX-11164373,Affx-11692183,rs11637409,15:53378618,A,C,rs11637409:0-42	31	91.9	0	42	42	rs11637409
chrX	146538797	146538824	seq_a,AX-11164373,Affx-11692183,rs11637409,15:53378618,A,C,rs11637409:0-27	27	100.0	0	27	27	rs11637409
chrX	74262672	74262699	seq_a,AX-11164373,Affx-11692183,rs11637409,15:53378618,A,C,rs11637409:0-27	25	96.3	0	27	27	rs11637409
chrX	116463385	116463412	seq_a,AX-11164373,Affx-11692183,rs11637409,15:53378618,A,C,rs11637409:0-27	25	96.3	0	27	27	rs11637409
chrX	125778210	125778237	seq_a,AX-11164373,Affx-11692183,rs11637409,15:53378618,A,C,rs11637409:0-27	25	96.3	0	27	27	rs11637409
chrX	92638572	92638598	seq_a,AX-11164373,Affx-11692183,rs11637409,15:53378618,A,C,rs11637409:1-27	24	96.2	1	27	26	rs11637409
chrX	150313670	150313696	seq_a,AX-11164373,Affx-11692183,rs11637409,15:53378618,A,C,rs11637409:1-27	24	96.2	1	27	26	rs11637409
chrX	127211931	127211957	seq_a,AX-11164373,Affx-11692183,rs11637409,15:53378618,A,C,rs11637409:1-27	24	96.2	1	27	26	rs11637409
chrX	85144165	85144192	seq_a,AX-11164373,Affx-11692183,rs11637409,15:53378618,A,C,rs11637409:0-27	23	92.6	0	27	27	rs11637409
chrX	31760909	31760936	seq_a,AX-11164373,Affx-11692183,rs11637409,15:53378618,A,C,rs11637409:0-27	23	92.6	0	27	27	rs11637409
chrX	128759812	128759838	seq_a,AX-11164373,Affx-11692183,rs11637409,15:53378618,A,C,rs11637409:1-27	22	92.4	1	27	26	rs11637409
chrX	126022085	126022111	seq_a,AX-11164373,Affx-11692183,rs11637409,15:53378618,A,C,rs11637409:45-71	22	92.4	45	71	26	rs11637409
chrX	73385235	73385261	seq_a,AX-11164373,Affx-11692183,rs11637409,15:53378618,A,C,rs11637409:1-27	22	92.4	1	27	26	rs11637409
chrX	62705087	62705109	seq_a,AX-11164373,Affx-11692183,rs11637409,15:53378618,A,C,rs11637409:5-27	22	100.0	5	27	22	rs11637409
chrX	151472812	151472881	seq_b,AX-11164373,Affx-11692183,rs11637409,15:53378618,A,C,rs11637409:0-71	41	85.8	0	71	71	rs11637409
chrX	7390245	7390272	seq_b,AX-11164373,Affx-11692183,rs11637409,15:53378618,A,C,rs11637409:0-27	27	100.0	0	27	27	rs11637409
chrX	20854180	20854207	seq_b,AX-11164373,Affx-11692183,rs11637409,15:53378618,A,C,rs11637409:0-27	27	100.0	0	27	27	rs11637409
chrX	150376186	150376213	seq_b,AX-11164373,Affx-11692183,rs11637409,15:53378618,A,C,rs11637409:0-27	27	100.0	0	27	27	rs11637409
chrX	78797449	78797480	seq_b,AX-11164373,Affx-11692183,rs11637409,15:53378618,A,C,rs11637409:0-30	27	96.7	0	30	30	rs11637409
chrX	18832998	18833025	seq_b,AX-11164373,Affx-11692183,rs11637409,15:53378618,A,C,rs11637409:0-27	25	96.3	0	27	27	rs11637409
chrX	25918787	25918814	seq_b,AX-11164373,Affx-11692183,rs11637409,15:53378618,A,C,rs11637409:0-27	25	96.3	0	27	27	rs11637409
chrX	45418085	45418112	seq_b,AX-11164373,Affx-11692183,rs11637409,15:53378618,A,C,rs11637409:0-27	25	96.3	0	27	27	rs11637409
chrX	51826200	51826227	seq_b,AX-11164373,Affx-11692183,rs11637409,15:53378618,A,C,rs11637409:0-27	25	96.3	0	27	27	rs11637409
chrX	75407488	75407515	seq_b,AX-11164373,Affx-11692183,rs11637409,15:53378618,A,C,rs11637409:0-27	25	96.3	0	27	27	rs11637409
chrX	103856905	103856932	seq_b,AX-11164373,Affx-11692183,rs11637409,15:53378618,A,C,rs11637409:0-27	25	96.3	0	27	27	rs11637409
chrX	112342730	112342757	seq_b,AX-11164373,Affx-11692183,rs11637409,15:53378618,A,C,rs11637409:0-27	25	96.3	0	27	27	rs11637409
chrX	125034900	125034927	seq_b,AX-11164373,Affx-11692183,rs11637409,15:53378618,A,C,rs11637409:0-27	25	96.3	0	27	27	rs11637409
chrX	145913964	145913991	seq_b,AX-11164373,Affx-11692183,rs11637409,15:53378618,A,C,rs11637409:0-27	25	96.3	0	27	27	rs11637409
chrX	128337627	128337654	seq_b,AX-11164373,Affx-11692183,rs11637409,15:53378618,A,C,rs11637409:0-27	25	96.3	0	27	27	rs11637409
chrX	105688295	105688321	seq_b,AX-11164373,Affx-11692183,rs11637409,15:53378618,A,C,rs11637409:1-27	24	96.2	1	27	26	rs11637409
chrY	59165935	59165990	seq_b,AX-11164373,Affx-11692183,rs11637409,15:53378618,A,C,rs11637409:17-71	30	91.7	17	71	54	rs11637409
chrX	10819869	10819941	seq_b,AX-11164373,Affx-11692183,rs11637409,15:53378618,A,C,rs11637409:0-71	41	91.9	0	71	71	rs11637409
chrX	127351120	127664096	seq_b,AX-11164373,Affx-11692183,rs11637409,15:53378618,A,C,rs11637409:0-71	47	94.4	0	71	71	rs11637409
chrX	146538797	146538824	seq_b,AX-11164373,Affx-11692183,rs11637409,15:53378618,A,C,rs11637409:0-27	27	100.0	0	27	27	rs11637409
chrX	74262672	74262699	seq_b,AX-11164373,Affx-11692183,rs11637409,15:53378618,A,C,rs11637409:0-27	25	96.3	0	27	27	rs11637409
chrX	116463385	116463412	seq_b,AX-11164373,Affx-11692183,rs11637409,15:53378618,A,C,rs11637409:0-27	25	96.3	0	27	27	rs11637409
chrX	125778210	125778237	seq_b,AX-11164373,Affx-11692183,rs11637409,15:53378618,A,C,rs11637409:0-27	25	96.3	0	27	27	rs11637409
chrX	92638572	92638598	seq_b,AX-11164373,Affx-11692183,rs11637409,15:53378618,A,C,rs11637409:1-27	24	96.2	1	27	26	rs11637409
chrX	127211931	127211957	seq_b,AX-11164373,Affx-11692183,rs11637409,15:53378618,A,C,rs11637409:1-27	24	96.2	1	27	26	rs11637409
chrX	150313670	150313696	seq_b,AX-11164373,Affx-11692183,rs11637409,15:53378618,A,C,rs11637409:1-27	24	96.2	1	27	26	rs11637409
chrX	98046196	98046223	seq_b,AX-11164373,Affx-11692183,rs11637409,15:53378618,A,C,rs11637409:0-27	23	92.6	0	27	27	rs11637409
chrX	85144165	85144192	seq_b,AX-11164373,Affx-11692183,rs11637409,15:53378618,A,C,rs11637409:0-27	23	92.6	0	27	27	rs11637409
chrX	31760909	31760936	seq_b,AX-11164373,Affx-11692183,rs11637409,15:53378618,A,C,rs11637409:0-27	23	92.6	0	27	27	rs11637409
chrX	128759812	128759838	seq_b,AX-11164373,Affx-11692183,rs11637409,15:53378618,A,C,rs11637409:1-27	22	92.4	1	27	26	rs11637409
chrX	126022085	126022111	seq_b,AX-11164373,Affx-11692183,rs11637409,15:53378618,A,C,rs11637409:45-71	22	92.4	45	71	26	rs11637409
chrX	73385235	73385261	seq_b,AX-11164373,Affx-11692183,rs11637409,15:53378618,A,C,rs11637409:1-27	22	92.4	1	27	26	rs11637409
chrX	62705087	62705109	seq_b,AX-11164373,Affx-11692183,rs11637409,15:53378618,A,C,rs11637409:5-27	22	100.0	5	27	22	rs11637409
chrX	46548975	46548997	seq_a,AX-11164374,Affx-11444764,rs11637416,15:33304172,T,C,rs11637416:41-63	20	95.5	41	63	22	rs11637416
chrX	46548975	46548997	seq_b,AX-11164374,Affx-11444764,rs11637416,15:33304172,T,C,rs11637416:41-63	20	95.5	41	63	22	rs11637416
chrY	2301492	2301522	seq_a,AX-11164376,Affx-11488446,rs11637427,15:36417486,T,G,rs11637427:0-30	30	100.0	0	30	30	rs11637427
chrY	25830651	25830681	seq_a,AX-11164376,Affx-11488446,rs11637427,15:36417486,T,G,rs11637427:0-30	28	96.7	0	30	30	rs11637427
chrY	24220966	24220996	seq_a,AX-11164376,Affx-11488446,rs11637427,15:36417486,T,G,rs11637427:0-30	28	96.7	0	30	30	rs11637427
chrY	17449157	17449187	seq_a,AX-11164376,Affx-11488446,rs11637427,15:36417486,T,G,rs11637427:0-30	28	96.7	0	30	30	rs11637427
chrY	23004036	23004065	seq_a,AX-11164376,Affx-11488446,rs11637427,15:36417486,T,G,rs11637427:0-29	25	93.2	0	29	29	rs11637427
chrX	133185977	133186039	seq_a,AX-11164376,Affx-11488446,rs11637427,15:36417486,T,G,rs11637427:0-62	46	87.1	0	62	62	rs11637427
chrX	47532542	47532591	seq_a,AX-11164376,Affx-11488446,rs11637427,15:36417486,T,G,rs11637427:0-49	41	91.9	0	49	49	rs11637427
chrX	93757162	93757224	seq_a,AX-11164376,Affx-11488446,rs11637427,15:36417486,T,G,rs11637427:0-62	40	82.3	0	62	62	rs11637427
chrX	54293222	54293271	seq_a,AX-11164376,Affx-11488446,rs11637427,15:36417486,T,G,rs11637427:0-49	37	87.8	0	49	49	rs11637427
chrX	29309587	29309636	seq_a,AX-11164376,Affx-11488446,rs11637427,15:36417486,T,G,rs11637427:0-49	35	85.8	0	49	49	rs11637427
chrX	142510064	142510102	seq_a,AX-11164376,Affx-11488446,rs11637427,15:36417486,T,G,rs11637427:0-46	37	79.0	0	46	46	rs11637427
chrX	2351492	2351522	seq_a,AX-11164376,Affx-11488446,rs11637427,15:36417486,T,G,rs11637427:0-30	30	100.0	0	30	30	rs11637427
chrX	14115375	14115405	seq_a,AX-11164376,Affx-11488446,rs11637427,15:36417486,T,G,rs11637427:0-30	28	96.7	0	30	30	rs11637427
chrX	15377563	15377593	seq_a,AX-11164376,Affx-11488446,rs11637427,15:36417486,T,G,rs11637427:0-30	28	96.7	0	30	30	rs11637427
chrX	34160732	34160762	seq_a,AX-11164376,Affx-11488446,rs11637427,15:36417486,T,G,rs11637427:0-30	28	96.7	0	30	30	rs11637427
chrX	75095567	75095597	seq_a,AX-11164376,Affx-11488446,rs11637427,15:36417486,T,G,rs11637427:0-30	28	96.7	0	30	30	rs11637427
chrX	102761901	102761931	seq_a,AX-11164376,Affx-11488446,rs11637427,15:36417486,T,G,rs11637427:0-30	28	96.7	0	30	30	rs11637427
chrX	91292105	91292135	seq_a,AX-11164376,Affx-11488446,rs11637427,15:36417486,T,G,rs11637427:0-30	28	96.7	0	30	30	rs11637427
chrX	72711937	72711964	seq_a,AX-11164376,Affx-11488446,rs11637427,15:36417486,T,G,rs11637427:0-27	27	100.0	0	27	27	rs11637427
chrX	68863177	68863206	seq_a,AX-11164376,Affx-11488446,rs11637427,15:36417486,T,G,rs11637427:1-30	27	96.6	1	30	29	rs11637427
chrX	26082763	26082790	seq_a,AX-11164376,Affx-11488446,rs11637427,15:36417486,T,G,rs11637427:0-27	27	100.0	0	27	27	rs11637427
chrY	22587195	22587257	seq_a,AX-11164376,Affx-11488446,rs11637427,15:36417486,T,G,rs11637427:0-62	40	82.3	0	62	62	rs11637427
chrY	14263430	14263479	seq_a,AX-11164376,Affx-11488446,rs11637427,15:36417486,T,G,rs11637427:0-49	35	85.8	0	49	49	rs11637427
chrY	3873785	3873834	seq_a,AX-11164376,Affx-11488446,rs11637427,15:36417486,T,G,rs11637427:0-49	35	85.8	0	49	49	rs11637427
chrY	1948970	1949019	seq_a,AX-11164376,Affx-11488446,rs11637427,15:36417486,T,G,rs11637427:0-49	35	85.8	0	49	49	rs11637427
chrY	6528870	6528919	seq_a,AX-11164376,Affx-11488446,rs11637427,15:36417486,T,G,rs11637427:0-49	31	81.7	0	49	49	rs11637427
chrY	28131688	28131718	seq_a,AX-11164376,Affx-11488446,rs11637427,15:36417486,T,G,rs11637427:0-30	28	96.7	0	30	30	rs11637427
chrY	24657693	24657723	seq_a,AX-11164376,Affx-11488446,rs11637427,15:36417486,T,G,rs11637427:0-30	28	96.7	0	30	30	rs11637427
chrY	2468320	2468349	seq_a,AX-11164376,Affx-11488446,rs11637427,15:36417486,T,G,rs11637427:0-29	27	96.6	0	29	29	rs11637427
chrX	105398062	105398124	seq_a,AX-11164376,Affx-11488446,rs11637427,15:36417486,T,G,rs11637427:0-62	42	83.9	0	62	62	rs11637427
chrX	1998970	1999019	seq_a,AX-11164376,Affx-11488446,rs11637427,15:36417486,T,G,rs11637427:0-49	35	85.8	0	49	49	rs11637427
chrX	75375340	75375401	seq_a,AX-11164376,Affx-11488446,rs11637427,15:36417486,T,G,rs11637427:1-62	35	78.7	1	62	61	rs11637427
chrX	89683775	89683824	seq_a,AX-11164376,Affx-11488446,rs11637427,15:36417486,T,G,rs11637427:0-49	35	85.8	0	49	49	rs11637427
chrX	99404085	99404134	seq_a,AX-11164376,Affx-11488446,rs11637427,15:36417486,T,G,rs11637427:0-49	35	85.8	0	49	49	rs11637427
chrX	132419035	132419084	seq_a,AX-11164376,Affx-11488446,rs11637427,15:36417486,T,G,rs11637427:0-49	35	85.8	0	49	49	rs11637427
chrX	122267450	122267498	seq_a,AX-11164376,Affx-11488446,rs11637427,15:36417486,T,G,rs11637427:1-49	34	85.5	1	49	48	rs11637427
chrX	43913160	43913209	seq_a,AX-11164376,Affx-11488446,rs11637427,15:36417486,T,G,rs11637427:0-49	33	83.7	0	49	49	rs11637427
chrX	99198150	99198199	seq_a,AX-11164376,Affx-11488446,rs11637427,15:36417486,T,G,rs11637427:0-49	33	83.7	0	49	49	rs11637427
chrX	139463655	139463704	seq_a,AX-11164376,Affx-11488446,rs11637427,15:36417486,T,G,rs11637427:0-49	33	83.7	0	49	49	rs11637427
chrX	142642543	142642592	seq_a,AX-11164376,Affx-11488446,rs11637427,15:36417486,T,G,rs11637427:0-49	33	83.7	0	49	49	rs11637427
chrX	22549594	22549644	seq_a,AX-11164376,Affx-11488446,rs11637427,15:36417486,T,G,rs11637427:0-50	32	82.0	0	50	50	rs11637427
chrX	88184725	88184773	seq_a,AX-11164376,Affx-11488446,rs11637427,15:36417486,T,G,rs11637427:1-49	32	83.4	1	49	48	rs11637427
chrX	112110339	112110377	seq_a,AX-11164376,Affx-11488446,rs11637427,15:36417486,T,G,rs11637427:0-46	37	79.0	0	46	46	rs11637427
chrX	32333530	32333579	seq_a,AX-11164376,Affx-11488446,rs11637427,15:36417486,T,G,rs11637427:0-49	31	81.7	0	49	49	rs11637427
chrX	104680645	104680675	seq_a,AX-11164376,Affx-11488446,rs11637427,15:36417486,T,G,rs11637427:0-30	30	100.0	0	30	30	rs11637427
chrY	2301492	2301522	seq_b,AX-11164376,Affx-11488446,rs11637427,15:36417486,T,G,rs11637427:0-30	30	100.0	0	30	30	rs11637427
chrY	25830651	25830681	seq_b,AX-11164376,Affx-11488446,rs11637427,15:36417486,T,G,rs11637427:0-30	28	96.7	0	30	30	rs11637427
chrY	24220966	24220996	seq_b,AX-11164376,Affx-11488446,rs11637427,15:36417486,T,G,rs11637427:0-30	28	96.7	0	30	30	rs11637427
chrY	17449157	17449187	seq_b,AX-11164376,Affx-11488446,rs11637427,15:36417486,T,G,rs11637427:0-30	28	96.7	0	30	30	rs11637427
chrY	23004036	23004065	seq_b,AX-11164376,Affx-11488446,rs11637427,15:36417486,T,G,rs11637427:0-29	25	93.2	0	29	29	rs11637427
chrX	133185977	133186039	seq_b,AX-11164376,Affx-11488446,rs11637427,15:36417486,T,G,rs11637427:0-62	48	88.8	0	62	62	rs11637427
chrX	47532542	47532591	seq_b,AX-11164376,Affx-11488446,rs11637427,15:36417486,T,G,rs11637427:0-49	43	93.9	0	49	49	rs11637427
chrX	93757162	93757224	seq_b,AX-11164376,Affx-11488446,rs11637427,15:36417486,T,G,rs11637427:0-62	42	83.9	0	62	62	rs11637427
chrX	54293222	54293271	seq_b,AX-11164376,Affx-11488446,rs11637427,15:36417486,T,G,rs11637427:0-49	39	89.8	0	49	49	rs11637427
chrX	29309587	29309636	seq_b,AX-11164376,Affx-11488446,rs11637427,15:36417486,T,G,rs11637427:0-49	35	85.8	0	49	49	rs11637427
chrX	102761901	102761942	seq_b,AX-11164376,Affx-11488446,rs11637427,15:36417486,T,G,rs11637427:0-41	35	92.7	0	41	41	rs11637427
chrX	106714622	106714667	seq_b,AX-11164376,Affx-11488446,rs11637427,15:36417486,T,G,rs11637427:0-45	35	88.9	0	45	45	rs11637427
chrX	142510064	142510102	seq_b,AX-11164376,Affx-11488446,rs11637427,15:36417486,T,G,rs11637427:0-46	37	79.0	0	46	46	rs11637427
chrX	2351492	2351522	seq_b,AX-11164376,Affx-11488446,rs11637427,15:36417486,T,G,rs11637427:0-30	30	100.0	0	30	30	rs11637427
chrX	56643512	56643548	seq_b,AX-11164376,Affx-11488446,rs11637427,15:36417486,T,G,rs11637427:9-45	30	91.7	9	45	36	rs11637427
chrX	14115375	14115405	seq_b,AX-11164376,Affx-11488446,rs11637427,15:36417486,T,G,rs11637427:0-30	28	96.7	0	30	30	rs11637427
chrX	15377563	15377593	seq_b,AX-11164376,Affx-11488446,rs11637427,15:36417486,T,G,rs11637427:0-30	28	96.7	0	30	30	rs11637427
chrX	34160732	34160762	seq_b,AX-11164376,Affx-11488446,rs11637427,15:36417486,T,G,rs11637427:0-30	28	96.7	0	30	30	rs11637427
chrX	91292105	91292135	seq_b,AX-11164376,Affx-11488446,rs11637427,15:36417486,T,G,rs11637427:0-30	28	96.7	0	30	30	rs11637427
chrX	75095567	75095597	seq_b,AX-11164376,Affx-11488446,rs11637427,15:36417486,T,G,rs11637427:0-30	28	96.7	0	30	30	rs11637427
chrX	72711937	72711964	seq_b,AX-11164376,Affx-11488446,rs11637427,15:36417486,T,G,rs11637427:0-27	27	100.0	0	27	27	rs11637427
chrY	22587195	22587257	seq_b,AX-11164376,Affx-11488446,rs11637427,15:36417486,T,G,rs11637427:0-62	42	83.9	0	62	62	rs11637427
chrY	14263430	14263479	seq_b,AX-11164376,Affx-11488446,rs11637427,15:36417486,T,G,rs11637427:0-49	37	87.8	0	49	49	rs11637427
chrY	3873785	3873834	seq_b,AX-11164376,Affx-11488446,rs11637427,15:36417486,T,G,rs11637427:0-49	37	87.8	0	49	49	rs11637427
chrY	1948970	1949019	seq_b,AX-11164376,Affx-11488446,rs11637427,15:36417486,T,G,rs11637427:0-49	37	87.8	0	49	49	rs11637427
chrY	6528870	6528919	seq_b,AX-11164376,Affx-11488446,rs11637427,15:36417486,T,G,rs11637427:0-49	33	83.7	0	49	49	rs11637427
chrY	28131688	28131718	seq_b,AX-11164376,Affx-11488446,rs11637427,15:36417486,T,G,rs11637427:0-30	28	96.7	0	30	30	rs11637427
chrY	24657693	24657723	seq_b,AX-11164376,Affx-11488446,rs11637427,15:36417486,T,G,rs11637427:0-30	28	96.7	0	30	30	rs11637427
chrY	2468320	2468349	seq_b,AX-11164376,Affx-11488446,rs11637427,15:36417486,T,G,rs11637427:0-29	27	96.6	0	29	29	rs11637427
chrX	105398062	105398124	seq_b,AX-11164376,Affx-11488446,rs11637427,15:36417486,T,G,rs11637427:0-62	44	85.5	0	62	62	rs11637427
chrX	1998970	1999019	seq_b,AX-11164376,Affx-11488446,rs11637427,15:36417486,T,G,rs11637427:0-49	37	87.8	0	49	49	rs11637427
chrX	65316794	65316839	seq_b,AX-11164376,Affx-11488446,rs11637427,15:36417486,T,G,rs11637427:0-45	37	91.2	0	45	45	rs11637427
chrX	75375340	75375401	seq_b,AX-11164376,Affx-11488446,rs11637427,15:36417486,T,G,rs11637427:1-62	37	80.4	1	62	61	rs11637427
chrX	89683775	89683824	seq_b,AX-11164376,Affx-11488446,rs11637427,15:36417486,T,G,rs11637427:0-49	37	87.8	0	49	49	rs11637427
chrX	99404085	99404134	seq_b,AX-11164376,Affx-11488446,rs11637427,15:36417486,T,G,rs11637427:0-49	37	87.8	0	49	49	rs11637427
chrX	132419035	132419084	seq_b,AX-11164376,Affx-11488446,rs11637427,15:36417486,T,G,rs11637427:0-49	37	87.8	0	49	49	rs11637427
chrX	122267450	122267498	seq_b,AX-11164376,Affx-11488446,rs11637427,15:36417486,T,G,rs11637427:1-49	36	87.5	1	49	48	rs11637427
chrX	43913160	43913209	seq_b,AX-11164376,Affx-11488446,rs11637427,15:36417486,T,G,rs11637427:0-49	35	85.8	0	49	49	rs11637427
chrX	99198150	99198199	seq_b,AX-11164376,Affx-11488446,rs11637427,15:36417486,T,G,rs11637427:0-49	35	85.8	0	49	49	rs11637427
chrX	139463655	139463704	seq_b,AX-11164376,Affx-11488446,rs11637427,15:36417486,T,G,rs11637427:0-49	35	85.8	0	49	49	rs11637427
chrX	142642543	142642592	seq_b,AX-11164376,Affx-11488446,rs11637427,15:36417486,T,G,rs11637427:0-49	35	85.8	0	49	49	rs11637427
chrX	22549594	22549644	seq_b,AX-11164376,Affx-11488446,rs11637427,15:36417486,T,G,rs11637427:0-50	34	84.0	0	50	50	rs11637427
chrX	88184725	88184773	seq_b,AX-11164376,Affx-11488446,rs11637427,15:36417486,T,G,rs11637427:1-49	34	85.5	1	49	48	rs11637427
chrX	32333530	32333579	seq_b,AX-11164376,Affx-11488446,rs11637427,15:36417486,T,G,rs11637427:0-49	33	83.7	0	49	49	rs11637427
chrX	112110339	112110377	seq_b,AX-11164376,Affx-11488446,rs11637427,15:36417486,T,G,rs11637427:0-46	37	79.0	0	46	46	rs11637427
chrX	112975465	112975497	seq_a,AX-11164433,Affx-12167839,rs11638027,15:90845500,T,G,rs11638027:6-32	23	96.0	6	32	26	rs11638027
chrX	112975465	112975497	seq_b,AX-11164433,Affx-12167839,rs11638027,15:90845500,T,G,rs11638027:6-32	23	96.0	6	32	26	rs11638027
chrX	149969226	149969248	seq_a,AX-11164434,Affx-12121144,rs11638028,15:87415694,T,C,rs11638028:49-71	22	100.0	49	71	22	rs11638028
chrX	5901700	5901721	seq_a,AX-11164434,Affx-12121144,rs11638028,15:87415694,T,C,rs11638028:50-71	21	100.0	50	71	21	rs11638028
chrX	7067149	7067171	seq_a,AX-11164434,Affx-12121144,rs11638028,15:87415694,T,C,rs11638028:49-71	20	95.5	49	71	22	rs11638028
chrX	118437969	118437990	seq_a,AX-11164434,Affx-12121144,rs11638028,15:87415694,T,C,rs11638028:50-71	21	100.0	50	71	21	rs11638028
chrX	149969226	149969248	seq_b,AX-11164434,Affx-12121144,rs11638028,15:87415694,T,C,rs11638028:49-71	22	100.0	49	71	22	rs11638028
chrX	5901700	5901721	seq_b,AX-11164434,Affx-12121144,rs11638028,15:87415694,T,C,rs11638028:50-71	21	100.0	50	71	21	rs11638028
chrX	7067149	7067171	seq_b,AX-11164434,Affx-12121144,rs11638028,15:87415694,T,C,rs11638028:49-71	20	95.5	49	71	22	rs11638028
chrX	118437969	118437990	seq_b,AX-11164434,Affx-12121144,rs11638028,15:87415694,T,C,rs11638028:50-71	21	100.0	50	71	21	rs11638028
chrX	99819212	99819232	seq_a,AX-11164461,Affx-11658490,rs11638390,15:50782703,A,G,rs11638390:0-20	20	100.0	0	20	20	rs11638390
chrX	99819212	99819232	seq_b,AX-11164461,Affx-11658490,rs11638390,15:50782703,A,G,rs11638390:0-20	20	100.0	0	20	20	rs11638390
chrX	100040025	100040052	seq_a,AX-11164468,Affx-12209196,rs11638430,15:93728766,T,C,rs11638430:44-71	23	92.6	44	71	27	rs11638430
chrX	100040003	100040052	seq_b,AX-11164468,Affx-12209196,rs11638430,15:93728766,T,C,rs11638430:22-71	35	85.8	22	71	49	rs11638430
chrX	48610714	48610734	seq_a,AX-11164550,Affx-12248573,rs11639477,15:96547549,T,C,rs11639477:17-37	20	100.0	17	37	20	rs11639477
chrX	73899513	73899533	seq_a,AX-11164582,Affx-12992877,rs11639889,16:62129856,A,C,rs11639889:21-41	20	100.0	21	41	20	rs11639889
chrX	107990610	107990633	seq_b,AX-11164597,Affx-13401976,rs11640025,16:87120997,T,C,rs11640025:20-42	21	100.0	20	42	22	rs11640025
chrY	4204164	4204211	seq_a,AX-11164605,Affx-13200590,rs11640159,16:76721960,A,G,rs11640159:0-44	37	93.2	0	44	44	rs11640159
chrY	3187884	3187915	seq_a,AX-11164605,Affx-13200590,rs11640159,16:76721960,A,G,rs11640159:16-44	25	96.5	16	44	28	rs11640159
chrX	90009198	90009237	seq_a,AX-11164605,Affx-13200590,rs11640159,16:76721960,A,G,rs11640159:0-39	31	89.8	0	39	39	rs11640159
chrX	139711326	139711356	seq_a,AX-11164605,Affx-13200590,rs11640159,16:76721960,A,G,rs11640159:4-34	26	93.4	4	34	30	rs11640159
chrX	139285269	139285314	seq_a,AX-11164605,Affx-13200590,rs11640159,16:76721960,A,G,rs11640159:4-44	30	94.3	4	44	40	rs11640159
chrX	136219473	136219494	seq_a,AX-11164605,Affx-13200590,rs11640159,16:76721960,A,G,rs11640159:16-37	21	100.0	16	37	21	rs11640159
chrX	117134476	117134631	seq_a,AX-11164605,Affx-13200590,rs11640159,16:76721960,A,G,rs11640159:0-25	24	100.0	0	25	25	rs11640159
chrX	68186032	68186053	seq_a,AX-11164605,Affx-13200590,rs11640159,16:76721960,A,G,rs11640159:16-37	21	100.0	16	37	21	rs11640159
chrY	4204164	4204199	seq_b,AX-11164605,Affx-13200590,rs11640159,16:76721960,A,G,rs11640159:0-35	29	91.5	0	35	35	rs11640159
chrX	90009198	90009233	seq_b,AX-11164605,Affx-13200590,rs11640159,16:76721960,A,G,rs11640159:0-35	27	88.6	0	35	35	rs11640159
chrX	139711326	139711356	seq_b,AX-11164605,Affx-13200590,rs11640159,16:76721960,A,G,rs11640159:4-34	26	93.4	4	34	30	rs11640159
chrX	117134476	117134631	seq_b,AX-11164605,Affx-13200590,rs11640159,16:76721960,A,G,rs11640159:0-25	24	100.0	0	25	25	rs11640159
chrY	2413170	2413286	seq_a,AX-11164634,Affx-13019412,rs11640555,16:63997575,T,C,rs11640555:0-66	37	93.2	0	66	66	rs11640555
chrY	5015192	5015215	seq_a,AX-11164634,Affx-13019412,rs11640555,16:63997575,T,C,rs11640555:6-29	23	100.0	6	29	23	rs11640555
chrX	87415202	87415275	seq_a,AX-11164634,Affx-13019412,rs11640555,16:63997575,T,C,rs11640555:0-71	56	90.2	0	71	71	rs11640555
chrX	126128955	126129028	seq_a,AX-11164634,Affx-13019412,rs11640555,16:63997575,T,C,rs11640555:0-71	56	90.2	0	71	71	rs11640555
chrX	120978978	120979051	seq_a,AX-11164634,Affx-13019412,rs11640555,16:63997575,T,C,rs11640555:0-71	54	88.8	0	71	71	rs11640555
chrX	24322677	24322735	seq_a,AX-11164634,Affx-13019412,rs11640555,16:63997575,T,C,rs11640555:15-71	49	94.7	15	71	56	rs11640555
chrX	52837860	52837932	seq_a,AX-11164634,Affx-13019412,rs11640555,16:63997575,T,C,rs11640555:0-70	49	86.6	0	70	70	rs11640555
chrX	124929835	124929902	seq_a,AX-11164634,Affx-13019412,rs11640555,16:63997575,T,C,rs11640555:6-71	46	86.2	6	71	65	rs11640555
chrX	47846416	47846463	seq_a,AX-11164634,Affx-13019412,rs11640555,16:63997575,T,C,rs11640555:0-45	36	91.2	0	45	45	rs11640555
chrX	150268304	150268341	seq_a,AX-11164634,Affx-13019412,rs11640555,16:63997575,T,C,rs11640555:0-35	32	97.2	0	35	35	rs11640555
chrX	33373612	33373648	seq_a,AX-11164634,Affx-13019412,rs11640555,16:63997575,T,C,rs11640555:0-34	31	97.1	0	34	34	rs11640555
chrX	2463170	2463286	seq_a,AX-11164634,Affx-13019412,rs11640555,16:63997575,T,C,rs11640555:0-66	37	93.2	0	66	66	rs11640555
chrX	126306671	126306708	seq_a,AX-11164634,Affx-13019412,rs11640555,16:63997575,T,C,rs11640555:0-35	28	96.7	0	35	35	rs11640555
chrX	91178649	91178672	seq_a,AX-11164634,Affx-13019412,rs11640555,16:63997575,T,C,rs11640555:6-29	23	100.0	6	29	23	rs11640555
chrY	6538138	6538211	seq_a,AX-11164634,Affx-13019412,rs11640555,16:63997575,T,C,rs11640555:0-71	52	87.4	0	71	71	rs11640555
chrY	19498050	19498609	seq_a,AX-11164634,Affx-13019412,rs11640555,16:63997575,T,C,rs11640555:0-71	53	88.8	0	71	71	rs11640555
chrY	4150538	4150973	seq_a,AX-11164634,Affx-13019412,rs11640555,16:63997575,T,C,rs11640555:0-45	37	93.4	0	45	45	rs11640555
chrX	81322588	81322661	seq_a,AX-11164634,Affx-13019412,rs11640555,16:63997575,T,C,rs11640555:0-71	56	90.2	0	71	71	rs11640555
chrX	154678176	154678249	seq_a,AX-11164634,Affx-13019412,rs11640555,16:63997575,T,C,rs11640555:0-71	54	88.8	0	71	71	rs11640555
chrX	88589368	88589441	seq_a,AX-11164634,Affx-13019412,rs11640555,16:63997575,T,C,rs11640555:0-71	52	87.4	0	71	71	rs11640555
chrX	115656545	115656618	seq_a,AX-11164634,Affx-13019412,rs11640555,16:63997575,T,C,rs11640555:0-71	55	91.2	0	71	71	rs11640555
chrX	4436982	4437046	seq_a,AX-11164634,Affx-13019412,rs11640555,16:63997575,T,C,rs11640555:9-71	49	90.4	9	71	62	rs11640555
chrX	56707223	56707296	seq_a,AX-11164634,Affx-13019412,rs11640555,16:63997575,T,C,rs11640555:0-71	51	88.3	0	71	71	rs11640555
chrX	65035569	65035633	seq_a,AX-11164634,Affx-13019412,rs11640555,16:63997575,T,C,rs11640555:9-71	47	88.8	9	71	62	rs11640555
chrX	6373560	6373620	seq_a,AX-11164634,Affx-13019412,rs11640555,16:63997575,T,C,rs11640555:13-71	43	88.0	13	71	58	rs11640555
chrX	63438883	63438959	seq_a,AX-11164634,Affx-13019412,rs11640555,16:63997575,T,C,rs11640555:0-71	48	88.9	0	71	71	rs11640555
chrX	90181219	90181277	seq_a,AX-11164634,Affx-13019412,rs11640555,16:63997575,T,C,rs11640555:12-68	42	90.6	12	68	56	rs11640555
chrX	7233541	7233578	seq_a,AX-11164634,Affx-13019412,rs11640555,16:63997575,T,C,rs11640555:0-35	30	94.3	0	35	35	rs11640555
chrX	14013047	14013084	seq_a,AX-11164634,Affx-13019412,rs11640555,16:63997575,T,C,rs11640555:0-35	30	94.3	0	35	35	rs11640555
chrX	5302399	5302428	seq_a,AX-11164634,Affx-13019412,rs11640555,16:63997575,T,C,rs11640555:0-29	25	93.2	0	29	29	rs11640555
chrX	52194738	52194783	seq_a,AX-11164634,Affx-13019412,rs11640555,16:63997575,T,C,rs11640555:9-52	30	94.2	9	52	43	rs11640555
chrX	89955346	89955763	seq_a,AX-11164634,Affx-13019412,rs11640555,16:63997575,T,C,rs11640555:0-29	28	100.0	0	29	29	rs11640555
chrX	52467678	52467723	seq_a,AX-11164634,Affx-13019412,rs11640555,16:63997575,T,C,rs11640555:9-52	30	94.2	9	52	43	rs11640555
chrY	2308848	2308886	seq_b,AX-11164634,Affx-13019412,rs11640555,16:63997575,T,C,rs11640555:0-36	33	97.3	0	36	36	rs11640555
chrY	2413170	2413286	seq_b,AX-11164634,Affx-13019412,rs11640555,16:63997575,T,C,rs11640555:0-66	37	93.2	0	66	66	rs11640555
chrY	5015192	5015215	seq_b,AX-11164634,Affx-13019412,rs11640555,16:63997575,T,C,rs11640555:6-29	23	100.0	6	29	23	rs11640555
chrX	87415202	87415275	seq_b,AX-11164634,Affx-13019412,rs11640555,16:63997575,T,C,rs11640555:0-71	58	91.6	0	71	71	rs11640555
chrX	126128955	126129028	seq_b,AX-11164634,Affx-13019412,rs11640555,16:63997575,T,C,rs11640555:0-71	58	91.6	0	71	71	rs11640555
chrX	120978978	120979051	seq_b,AX-11164634,Affx-13019412,rs11640555,16:63997575,T,C,rs11640555:0-71	56	90.2	0	71	71	rs11640555
chrX	52837860	52837932	seq_b,AX-11164634,Affx-13019412,rs11640555,16:63997575,T,C,rs11640555:0-70	51	88.1	0	70	70	rs11640555
chrX	124929835	124929902	seq_b,AX-11164634,Affx-13019412,rs11640555,16:63997575,T,C,rs11640555:6-71	48	87.7	6	71	65	rs11640555
chrX	24322677	24322735	seq_b,AX-11164634,Affx-13019412,rs11640555,16:63997575,T,C,rs11640555:15-71	47	92.9	15	71	56	rs11640555
chrX	47846416	47846463	seq_b,AX-11164634,Affx-13019412,rs11640555,16:63997575,T,C,rs11640555:0-45	38	93.4	0	45	45	rs11640555
chrX	150268304	150268349	seq_b,AX-11164634,Affx-13019412,rs11640555,16:63997575,T,C,rs11640555:0-43	38	95.4	0	43	43	rs11640555
chrX	108520452	108520509	seq_b,AX-11164634,Affx-13019412,rs11640555,16:63997575,T,C,rs11640555:9-64	41	90.4	9	64	55	rs11640555
chrX	4867743	4867782	seq_b,AX-11164634,Affx-13019412,rs11640555,16:63997575,T,C,rs11640555:0-37	34	97.3	0	37	37	rs11640555
chrX	2358848	2358886	seq_b,AX-11164634,Affx-13019412,rs11640555,16:63997575,T,C,rs11640555:0-36	33	97.3	0	36	36	rs11640555
chrX	121837548	121837586	seq_b,AX-11164634,Affx-13019412,rs11640555,16:63997575,T,C,rs11640555:0-36	33	97.3	0	36	36	rs11640555
chrX	35122518	35122557	seq_b,AX-11164634,Affx-13019412,rs11640555,16:63997575,T,C,rs11640555:0-37	32	94.6	0	37	37	rs11640555
chrX	33373612	33373648	seq_b,AX-11164634,Affx-13019412,rs11640555,16:63997575,T,C,rs11640555:0-34	31	97.1	0	34	34	rs11640555
chrX	2463170	2463286	seq_b,AX-11164634,Affx-13019412,rs11640555,16:63997575,T,C,rs11640555:0-66	37	93.2	0	66	66	rs11640555
chrX	126306671	126306709	seq_b,AX-11164634,Affx-13019412,rs11640555,16:63997575,T,C,rs11640555:0-36	29	96.8	0	36	36	rs11640555
chrY	6538138	6538211	seq_b,AX-11164634,Affx-13019412,rs11640555,16:63997575,T,C,rs11640555:0-71	54	88.8	0	71	71	rs11640555
chrY	19498050	19498609	seq_b,AX-11164634,Affx-13019412,rs11640555,16:63997575,T,C,rs11640555:0-71	55	90.2	0	71	71	rs11640555
chrY	4989201	4989274	seq_b,AX-11164634,Affx-13019412,rs11640555,16:63997575,T,C,rs11640555:0-71	53	93.7	0	71	71	rs11640555
chrY	3749730	3750059	seq_b,AX-11164634,Affx-13019412,rs11640555,16:63997575,T,C,rs11640555:0-43	39	97.7	0	43	43	rs11640555
chrY	4150538	4150973	seq_b,AX-11164634,Affx-13019412,rs11640555,16:63997575,T,C,rs11640555:0-45	37	93.4	0	45	45	rs11640555
chrY	25463261	25463296	seq_b,AX-11164634,Affx-13019412,rs11640555,16:63997575,T,C,rs11640555:12-45	30	97.0	12	45	33	rs11640555
chrX	81322588	81322661	seq_b,AX-11164634,Affx-13019412,rs11640555,16:63997575,T,C,rs11640555:0-71	58	91.6	0	71	71	rs11640555
chrX	18245195	18245268	seq_b,AX-11164634,Affx-13019412,rs11640555,16:63997575,T,C,rs11640555:0-71	56	90.2	0	71	71	rs11640555
chrX	154678176	154678249	seq_b,AX-11164634,Affx-13019412,rs11640555,16:63997575,T,C,rs11640555:0-71	56	90.2	0	71	71	rs11640555
chrX	88589368	88589441	seq_b,AX-11164634,Affx-13019412,rs11640555,16:63997575,T,C,rs11640555:0-71	54	88.8	0	71	71	rs11640555
chrX	115656545	115656618	seq_b,AX-11164634,Affx-13019412,rs11640555,16:63997575,T,C,rs11640555:0-71	57	92.7	0	71	71	rs11640555
chrX	4436982	4437046	seq_b,AX-11164634,Affx-13019412,rs11640555,16:63997575,T,C,rs11640555:9-71	51	92.0	9	71	62	rs11640555
chrX	56707223	56707296	seq_b,AX-11164634,Affx-13019412,rs11640555,16:63997575,T,C,rs11640555:0-71	53	89.8	0	71	71	rs11640555
chrX	6373560	6373620	seq_b,AX-11164634,Affx-13019412,rs11640555,16:63997575,T,C,rs11640555:13-71	45	89.7	13	71	58	rs11640555
chrX	65035569	65035633	seq_b,AX-11164634,Affx-13019412,rs11640555,16:63997575,T,C,rs11640555:9-71	45	87.1	9	71	62	rs11640555
chrX	127073201	127073264	seq_b,AX-11164634,Affx-13019412,rs11640555,16:63997575,T,C,rs11640555:10-71	49	93.2	10	71	61	rs11640555
chrX	63438883	63438959	seq_b,AX-11164634,Affx-13019412,rs11640555,16:63997575,T,C,rs11640555:0-71	50	89.3	0	71	71	rs11640555
chrX	121332355	121332413	seq_b,AX-11164634,Affx-13019412,rs11640555,16:63997575,T,C,rs11640555:15-71	41	87.3	15	71	56	rs11640555
chrX	90181219	90181277	seq_b,AX-11164634,Affx-13019412,rs11640555,16:63997575,T,C,rs11640555:12-68	44	92.5	12	68	56	rs11640555
chrX	52194738	52194783	seq_b,AX-11164634,Affx-13019412,rs11640555,16:63997575,T,C,rs11640555:9-52	36	93.1	9	52	43	rs11640555
chrX	52467678	52467723	seq_b,AX-11164634,Affx-13019412,rs11640555,16:63997575,T,C,rs11640555:9-52	36	93.1	9	52	43	rs11640555
chrX	89559962	89560291	seq_b,AX-11164634,Affx-13019412,rs11640555,16:63997575,T,C,rs11640555:0-43	39	97.7	0	43	43	rs11640555
chrY	18922716	18922737	seq_a,AX-11164689,Affx-13078018,rs11641284,16:6774696,A,C,rs11641284:43-64	21	100.0	43	64	21	rs11641284
chrY	14605392	14605413	seq_a,AX-11164689,Affx-13078018,rs11641284,16:6774696,A,C,rs11641284:43-64	21	100.0	43	64	21	rs11641284
chrY	3051913	3051934	seq_a,AX-11164689,Affx-13078018,rs11641284,16:6774696,A,C,rs11641284:43-64	21	100.0	43	64	21	rs11641284
chrY	2417313	2417334	seq_a,AX-11164689,Affx-13078018,rs11641284,16:6774696,A,C,rs11641284:43-64	21	100.0	43	64	21	rs11641284
chrX	3484610	3485118	seq_a,AX-11164689,Affx-13078018,rs11641284,16:6774696,A,C,rs11641284:43-71	27	100.0	43	71	28	rs11641284
chrX	44001620	44002130	seq_a,AX-11164689,Affx-13078018,rs11641284,16:6774696,A,C,rs11641284:43-71	27	100.0	43	71	28	rs11641284
chrX	2467313	2467334	seq_a,AX-11164689,Affx-13078018,rs11641284,16:6774696,A,C,rs11641284:43-64	21	100.0	43	64	21	rs11641284
chrX	6741858	6741879	seq_a,AX-11164689,Affx-13078018,rs11641284,16:6774696,A,C,rs11641284:43-64	21	100.0	43	64	21	rs11641284
chrX	26486717	26486738	seq_a,AX-11164689,Affx-13078018,rs11641284,16:6774696,A,C,rs11641284:43-64	21	100.0	43	64	21	rs11641284
chrX	152178900	152178921	seq_a,AX-11164689,Affx-13078018,rs11641284,16:6774696,A,C,rs11641284:43-64	21	100.0	43	64	21	rs11641284
chrX	140005152	140005173	seq_a,AX-11164689,Affx-13078018,rs11641284,16:6774696,A,C,rs11641284:43-64	21	100.0	43	64	21	rs11641284
chrX	139982764	139982785	seq_a,AX-11164689,Affx-13078018,rs11641284,16:6774696,A,C,rs11641284:43-64	21	100.0	43	64	21	rs11641284
chrX	139977424	139977445	seq_a,AX-11164689,Affx-13078018,rs11641284,16:6774696,A,C,rs11641284:43-64	21	100.0	43	64	21	rs11641284
chrX	139118715	139118736	seq_a,AX-11164689,Affx-13078018,rs11641284,16:6774696,A,C,rs11641284:43-64	21	100.0	43	64	21	rs11641284
chrX	88783004	88783025	seq_a,AX-11164689,Affx-13078018,rs11641284,16:6774696,A,C,rs11641284:43-64	21	100.0	43	64	21	rs11641284
chrX	73020902	73020923	seq_a,AX-11164689,Affx-13078018,rs11641284,16:6774696,A,C,rs11641284:43-64	21	100.0	43	64	21	rs11641284
chrX	47668662	47668683	seq_a,AX-11164689,Affx-13078018,rs11641284,16:6774696,A,C,rs11641284:43-64	21	100.0	43	64	21	rs11641284
chrX	40430663	40430684	seq_a,AX-11164689,Affx-13078018,rs11641284,16:6774696,A,C,rs11641284:43-64	21	100.0	43	64	21	rs11641284
chrY	2632228	2632249	seq_a,AX-11164689,Affx-13078018,rs11641284,16:6774696,A,C,rs11641284:43-64	21	100.0	43	64	21	rs11641284
chrY	21308024	21308523	seq_a,AX-11164689,Affx-13078018,rs11641284,16:6774696,A,C,rs11641284:46-71	24	100.0	46	71	25	rs11641284
chrX	5942619	5942809	seq_a,AX-11164689,Affx-13078018,rs11641284,16:6774696,A,C,rs11641284:43-71	27	100.0	43	71	28	rs11641284
chrX	64497857	64498231	seq_a,AX-11164689,Affx-13078018,rs11641284,16:6774696,A,C,rs11641284:43-71	27	100.0	43	71	28	rs11641284
chrX	137108748	137109167	seq_a,AX-11164689,Affx-13078018,rs11641284,16:6774696,A,C,rs11641284:43-71	27	100.0	43	71	28	rs11641284
chrX	6935624	6936118	seq_a,AX-11164689,Affx-13078018,rs11641284,16:6774696,A,C,rs11641284:44-71	26	100.0	44	71	27	rs11641284
chrX	2682228	2682249	seq_a,AX-11164689,Affx-13078018,rs11641284,16:6774696,A,C,rs11641284:43-64	21	100.0	43	64	21	rs11641284
chrX	4455711	4455732	seq_a,AX-11164689,Affx-13078018,rs11641284,16:6774696,A,C,rs11641284:43-64	21	100.0	43	64	21	rs11641284
chrX	13908400	13908421	seq_a,AX-11164689,Affx-13078018,rs11641284,16:6774696,A,C,rs11641284:44-65	21	100.0	44	65	21	rs11641284
chrX	40140257	40140278	seq_a,AX-11164689,Affx-13078018,rs11641284,16:6774696,A,C,rs11641284:43-64	21	100.0	43	64	21	rs11641284
chrX	153206218	153206239	seq_a,AX-11164689,Affx-13078018,rs11641284,16:6774696,A,C,rs11641284:43-64	21	100.0	43	64	21	rs11641284
chrX	136295221	136295242	seq_a,AX-11164689,Affx-13078018,rs11641284,16:6774696,A,C,rs11641284:43-64	21	100.0	43	64	21	rs11641284
chrX	114180467	114180488	seq_a,AX-11164689,Affx-13078018,rs11641284,16:6774696,A,C,rs11641284:43-64	21	100.0	43	64	21	rs11641284
chrX	74336796	74336817	seq_a,AX-11164689,Affx-13078018,rs11641284,16:6774696,A,C,rs11641284:43-64	21	100.0	43	64	21	rs11641284
chrX	70851044	70851065	seq_a,AX-11164689,Affx-13078018,rs11641284,16:6774696,A,C,rs11641284:43-64	21	100.0	43	64	21	rs11641284
chrX	55303156	55303177	seq_a,AX-11164689,Affx-13078018,rs11641284,16:6774696,A,C,rs11641284:43-64	21	100.0	43	64	21	rs11641284
chrX	111411907	111411942	seq_a,AX-11164689,Affx-13078018,rs11641284,16:6774696,A,C,rs11641284:33-62	24	96.2	33	62	29	rs11641284
chrX	64759023	64759043	seq_a,AX-11164689,Affx-13078018,rs11641284,16:6774696,A,C,rs11641284:44-64	20	100.0	44	64	20	rs11641284
chrY	18922716	18922737	seq_b,AX-11164689,Affx-13078018,rs11641284,16:6774696,A,C,rs11641284:43-64	21	100.0	43	64	21	rs11641284
chrY	14605392	14605413	seq_b,AX-11164689,Affx-13078018,rs11641284,16:6774696,A,C,rs11641284:43-64	21	100.0	43	64	21	rs11641284
chrY	3051913	3051934	seq_b,AX-11164689,Affx-13078018,rs11641284,16:6774696,A,C,rs11641284:43-64	21	100.0	43	64	21	rs11641284
chrY	2417313	2417334	seq_b,AX-11164689,Affx-13078018,rs11641284,16:6774696,A,C,rs11641284:43-64	21	100.0	43	64	21	rs11641284
chrX	3484610	3485118	seq_b,AX-11164689,Affx-13078018,rs11641284,16:6774696,A,C,rs11641284:43-71	27	100.0	43	71	28	rs11641284
chrX	44001620	44002130	seq_b,AX-11164689,Affx-13078018,rs11641284,16:6774696,A,C,rs11641284:43-71	27	100.0	43	71	28	rs11641284
chrX	2467313	2467334	seq_b,AX-11164689,Affx-13078018,rs11641284,16:6774696,A,C,rs11641284:43-64	21	100.0	43	64	21	rs11641284
chrX	6741858	6741879	seq_b,AX-11164689,Affx-13078018,rs11641284,16:6774696,A,C,rs11641284:43-64	21	100.0	43	64	21	rs11641284
chrX	26486717	26486738	seq_b,AX-11164689,Affx-13078018,rs11641284,16:6774696,A,C,rs11641284:43-64	21	100.0	43	64	21	rs11641284
chrX	152178900	152178921	seq_b,AX-11164689,Affx-13078018,rs11641284,16:6774696,A,C,rs11641284:43-64	21	100.0	43	64	21	rs11641284
chrX	140005152	140005173	seq_b,AX-11164689,Affx-13078018,rs11641284,16:6774696,A,C,rs11641284:43-64	21	100.0	43	64	21	rs11641284
chrX	139982764	139982785	seq_b,AX-11164689,Affx-13078018,rs11641284,16:6774696,A,C,rs11641284:43-64	21	100.0	43	64	21	rs11641284
chrX	139977424	139977445	seq_b,AX-11164689,Affx-13078018,rs11641284,16:6774696,A,C,rs11641284:43-64	21	100.0	43	64	21	rs11641284
chrX	139118715	139118736	seq_b,AX-11164689,Affx-13078018,rs11641284,16:6774696,A,C,rs11641284:43-64	21	100.0	43	64	21	rs11641284
chrX	88783004	88783025	seq_b,AX-11164689,Affx-13078018,rs11641284,16:6774696,A,C,rs11641284:43-64	21	100.0	43	64	21	rs11641284
chrX	73020902	73020923	seq_b,AX-11164689,Affx-13078018,rs11641284,16:6774696,A,C,rs11641284:43-64	21	100.0	43	64	21	rs11641284
chrX	47668662	47668683	seq_b,AX-11164689,Affx-13078018,rs11641284,16:6774696,A,C,rs11641284:43-64	21	100.0	43	64	21	rs11641284
chrX	40430663	40430684	seq_b,AX-11164689,Affx-13078018,rs11641284,16:6774696,A,C,rs11641284:43-64	21	100.0	43	64	21	rs11641284
chrY	2632228	2632249	seq_b,AX-11164689,Affx-13078018,rs11641284,16:6774696,A,C,rs11641284:43-64	21	100.0	43	64	21	rs11641284
chrY	21308024	21308523	seq_b,AX-11164689,Affx-13078018,rs11641284,16:6774696,A,C,rs11641284:46-71	24	100.0	46	71	25	rs11641284
chrX	5942619	5942809	seq_b,AX-11164689,Affx-13078018,rs11641284,16:6774696,A,C,rs11641284:43-71	27	100.0	43	71	28	rs11641284
chrX	64497857	64498231	seq_b,AX-11164689,Affx-13078018,rs11641284,16:6774696,A,C,rs11641284:43-71	27	100.0	43	71	28	rs11641284
chrX	137108748	137109167	seq_b,AX-11164689,Affx-13078018,rs11641284,16:6774696,A,C,rs11641284:43-71	27	100.0	43	71	28	rs11641284
chrX	6935624	6936118	seq_b,AX-11164689,Affx-13078018,rs11641284,16:6774696,A,C,rs11641284:44-71	26	100.0	44	71	27	rs11641284
chrX	2682228	2682249	seq_b,AX-11164689,Affx-13078018,rs11641284,16:6774696,A,C,rs11641284:43-64	21	100.0	43	64	21	rs11641284
chrX	4455711	4455732	seq_b,AX-11164689,Affx-13078018,rs11641284,16:6774696,A,C,rs11641284:43-64	21	100.0	43	64	21	rs11641284
chrX	153206218	153206239	seq_b,AX-11164689,Affx-13078018,rs11641284,16:6774696,A,C,rs11641284:43-64	21	100.0	43	64	21	rs11641284
chrX	136295221	136295242	seq_b,AX-11164689,Affx-13078018,rs11641284,16:6774696,A,C,rs11641284:43-64	21	100.0	43	64	21	rs11641284
chrX	114180467	114180488	seq_b,AX-11164689,Affx-13078018,rs11641284,16:6774696,A,C,rs11641284:43-64	21	100.0	43	64	21	rs11641284
chrX	74336796	74336817	seq_b,AX-11164689,Affx-13078018,rs11641284,16:6774696,A,C,rs11641284:43-64	21	100.0	43	64	21	rs11641284
chrX	70851044	70851065	seq_b,AX-11164689,Affx-13078018,rs11641284,16:6774696,A,C,rs11641284:43-64	21	100.0	43	64	21	rs11641284
chrX	55303156	55303177	seq_b,AX-11164689,Affx-13078018,rs11641284,16:6774696,A,C,rs11641284:43-64	21	100.0	43	64	21	rs11641284
chrX	40140257	40140278	seq_b,AX-11164689,Affx-13078018,rs11641284,16:6774696,A,C,rs11641284:43-64	21	100.0	43	64	21	rs11641284
chrX	13908400	13908421	seq_b,AX-11164689,Affx-13078018,rs11641284,16:6774696,A,C,rs11641284:44-65	21	100.0	44	65	21	rs11641284
chrX	64759023	64759043	seq_b,AX-11164689,Affx-13078018,rs11641284,16:6774696,A,C,rs11641284:44-64	20	100.0	44	64	20	rs11641284
chrX	47678648	47678693	seq_a,AX-11164701,Affx-12560290,rs11641375,16:24430286,T,C,rs11641375:8-53	35	88.9	8	53	45	rs11641375
chrX	86597076	86597098	seq_a,AX-11164770,Affx-13322022,rs11642381,16:82993258,A,G,rs11642381:48-70	22	100.0	48	70	22	rs11642381
chrX	86597076	86597098	seq_b,AX-11164770,Affx-13322022,rs11642381,16:82993258,A,G,rs11642381:48-70	22	100.0	48	70	22	rs11642381
chrX	81693023	81693051	seq_a,AX-11164774,Affx-12991686,rs11642440,16:6120699,A,C,rs11642440:4-27	22	100.0	4	27	23	rs11642440
chrX	81693023	81693051	seq_b,AX-11164774,Affx-12991686,rs11642440,16:6120699,A,C,rs11642440:4-27	22	100.0	4	27	23	rs11642440
chrX	144822312	144822332	seq_b,AX-11164798,Affx-12499272,rs11642662,16:20069568,T,C,rs11642662:29-49	20	100.0	29	49	20	rs11642662
chrX	147225312	147225333	seq_a,AX-11164816,Affx-13323344,rs11642883,16:83071614,A,G,rs11642883:35-56	21	100.0	35	56	21	rs11642883
chrX	147225312	147225332	seq_b,AX-11164816,Affx-13323344,rs11642883,16:83071614,A,G,rs11642883:36-56	20	100.0	36	56	20	rs11642883
chrY	59231823	59231852	seq_a,AX-11164856,Affx-12900756,rs11643255,16:55793373,T,C,rs11643255:0-29	25	93.2	0	29	29	rs11643255
chrY	6756063	6756083	seq_a,AX-11164856,Affx-12900756,rs11643255,16:55793373,T,C,rs11643255:9-29	20	100.0	9	29	20	rs11643255
chrX	64830497	64830558	seq_a,AX-11164856,Affx-12900756,rs11643255,16:55793373,T,C,rs11643255:0-61	45	86.9	0	61	61	rs11643255
chrX	109285766	109285827	seq_a,AX-11164856,Affx-12900756,rs11643255,16:55793373,T,C,rs11643255:0-61	45	86.9	0	61	61	rs11643255
chrX	68906790	68906839	seq_a,AX-11164856,Affx-12900756,rs11643255,16:55793373,T,C,rs11643255:9-58	39	89.8	9	58	49	rs11643255
chrX	13177153	13177213	seq_a,AX-11164856,Affx-12900756,rs11643255,16:55793373,T,C,rs11643255:1-61	44	89.1	1	61	60	rs11643255
chrX	54641862	54641903	seq_a,AX-11164856,Affx-12900756,rs11643255,16:55793373,T,C,rs11643255:0-41	37	95.2	0	41	41	rs11643255
chrX	108526617	108526674	seq_a,AX-11164856,Affx-12900756,rs11643255,16:55793373,T,C,rs11643255:0-57	37	82.5	0	57	57	rs11643255
chrX	46702404	46702766	seq_a,AX-11164856,Affx-12900756,rs11643255,16:55793373,T,C,rs11643255:9-60	39	91.5	9	60	51	rs11643255
chrX	151031224	151031264	seq_a,AX-11164856,Affx-12900756,rs11643255,16:55793373,T,C,rs11643255:1-41	32	90.0	1	41	40	rs11643255
chrX	26865485	26865520	seq_a,AX-11164856,Affx-12900756,rs11643255,16:55793373,T,C,rs11643255:0-35	31	94.3	0	35	35	rs11643255
chrX	147064778	147064815	seq_a,AX-11164856,Affx-12900756,rs11643255,16:55793373,T,C,rs11643255:1-38	31	91.9	1	38	37	rs11643255
chrX	10946823	10946881	seq_a,AX-11164856,Affx-12900756,rs11643255,16:55793373,T,C,rs11643255:0-58	37	87.5	0	58	58	rs11643255
chrX	102092988	102093043	seq_a,AX-11164856,Affx-12900756,rs11643255,16:55793373,T,C,rs11643255:0-61	39	78.3	0	61	61	rs11643255
chrX	15894597	15894626	seq_a,AX-11164856,Affx-12900756,rs11643255,16:55793373,T,C,rs11643255:0-29	27	96.6	0	29	29	rs11643255
chrX	40941304	40941333	seq_a,AX-11164856,Affx-12900756,rs11643255,16:55793373,T,C,rs11643255:0-29	27	96.6	0	29	29	rs11643255
chrX	45144155	45144186	seq_a,AX-11164856,Affx-12900756,rs11643255,16:55793373,T,C,rs11643255:9-40	27	93.6	9	40	31	rs11643255
chrX	24306018	24306046	seq_a,AX-11164856,Affx-12900756,rs11643255,16:55793373,T,C,rs11643255:0-28	26	96.5	0	28	28	rs11643255
chrX	69778855	69778916	seq_a,AX-11164856,Affx-12900756,rs11643255,16:55793373,T,C,rs11643255:0-61	45	86.9	0	61	61	rs11643255
chrX	118237501	118237559	seq_a,AX-11164856,Affx-12900756,rs11643255,16:55793373,T,C,rs11643255:0-58	47	91.3	0	58	58	rs11643255
chrX	70177440	70177501	seq_a,AX-11164856,Affx-12900756,rs11643255,16:55793373,T,C,rs11643255:0-61	39	82.0	0	61	61	rs11643255
chrX	68998958	68999010	seq_a,AX-11164856,Affx-12900756,rs11643255,16:55793373,T,C,rs11643255:9-61	36	84.7	9	61	52	rs11643255
chrX	51014519	51014559	seq_a,AX-11164856,Affx-12900756,rs11643255,16:55793373,T,C,rs11643255:1-41	34	92.5	1	41	40	rs11643255
chrX	107270340	107270387	seq_a,AX-11164856,Affx-12900756,rs11643255,16:55793373,T,C,rs11643255:14-61	33	85.2	14	61	47	rs11643255
chrX	40817721	40817755	seq_a,AX-11164856,Affx-12900756,rs11643255,16:55793373,T,C,rs11643255:0-34	30	94.2	0	34	34	rs11643255
chrX	27724836	27724887	seq_a,AX-11164856,Affx-12900756,rs11643255,16:55793373,T,C,rs11643255:9-61	34	89.5	9	61	52	rs11643255
chrX	101130740	101130785	seq_a,AX-11164856,Affx-12900756,rs11643255,16:55793373,T,C,rs11643255:12-57	34	94.8	12	57	45	rs11643255
chrX	107045523	107045562	seq_a,AX-11164856,Affx-12900756,rs11643255,16:55793373,T,C,rs11643255:1-41	31	86.5	1	41	40	rs11643255
chrX	16408430	16408472	seq_a,AX-11164856,Affx-12900756,rs11643255,16:55793373,T,C,rs11643255:10-43	30	97.0	10	43	33	rs11643255
chrX	25781426	25781457	seq_a,AX-11164856,Affx-12900756,rs11643255,16:55793373,T,C,rs11643255:4-35	27	93.6	4	35	31	rs11643255
chrX	70227949	70227978	seq_a,AX-11164856,Affx-12900756,rs11643255,16:55793373,T,C,rs11643255:0-29	27	96.6	0	29	29	rs11643255
chrX	127884955	127884984	seq_a,AX-11164856,Affx-12900756,rs11643255,16:55793373,T,C,rs11643255:0-29	27	96.6	0	29	29	rs11643255
chrX	54034300	54034333	seq_a,AX-11164856,Affx-12900756,rs11643255,16:55793373,T,C,rs11643255:1-35	28	87.5	1	35	34	rs11643255
chrX	131907474	131907502	seq_a,AX-11164856,Affx-12900756,rs11643255,16:55793373,T,C,rs11643255:0-28	26	96.5	0	28	28	rs11643255
chrY	59231823	59231852	seq_b,AX-11164856,Affx-12900756,rs11643255,16:55793373,T,C,rs11643255:0-29	25	93.2	0	29	29	rs11643255
chrY	6756063	6756083	seq_b,AX-11164856,Affx-12900756,rs11643255,16:55793373,T,C,rs11643255:9-29	20	100.0	9	29	20	rs11643255
chrX	64830497	64830558	seq_b,AX-11164856,Affx-12900756,rs11643255,16:55793373,T,C,rs11643255:0-61	47	88.6	0	61	61	rs11643255
chrX	109285766	109285827	seq_b,AX-11164856,Affx-12900756,rs11643255,16:55793373,T,C,rs11643255:0-61	47	88.6	0	61	61	rs11643255
chrX	68906790	68906839	seq_b,AX-11164856,Affx-12900756,rs11643255,16:55793373,T,C,rs11643255:9-58	41	91.9	9	58	49	rs11643255
chrX	10946823	10946881	seq_b,AX-11164856,Affx-12900756,rs11643255,16:55793373,T,C,rs11643255:0-58	43	87.8	0	58	58	rs11643255
chrX	13177153	13177213	seq_b,AX-11164856,Affx-12900756,rs11643255,16:55793373,T,C,rs11643255:1-61	46	91.0	1	61	60	rs11643255
chrX	71620940	71621001	seq_b,AX-11164856,Affx-12900756,rs11643255,16:55793373,T,C,rs11643255:0-61	45	89.3	0	61	61	rs11643255
chrX	108526617	108526674	seq_b,AX-11164856,Affx-12900756,rs11643255,16:55793373,T,C,rs11643255:0-57	39	84.3	0	57	57	rs11643255
chrX	15894597	15894638	seq_b,AX-11164856,Affx-12900756,rs11643255,16:55793373,T,C,rs11643255:0-41	35	92.7	0	41	41	rs11643255
chrX	54641862	54641903	seq_b,AX-11164856,Affx-12900756,rs11643255,16:55793373,T,C,rs11643255:0-41	35	92.7	0	41	41	rs11643255
chrX	26865485	26865523	seq_b,AX-11164856,Affx-12900756,rs11643255,16:55793373,T,C,rs11643255:0-38	34	94.8	0	38	38	rs11643255
chrX	46702404	46702766	seq_b,AX-11164856,Affx-12900756,rs11643255,16:55793373,T,C,rs11643255:9-60	41	93.7	9	60	51	rs11643255
chrX	102092988	102093043	seq_b,AX-11164856,Affx-12900756,rs11643255,16:55793373,T,C,rs11643255:0-61	39	77.6	0	61	61	rs11643255
chrX	151031224	151031264	seq_b,AX-11164856,Affx-12900756,rs11643255,16:55793373,T,C,rs11643255:1-41	34	92.5	1	41	40	rs11643255
chrX	74157225	74157263	seq_b,AX-11164856,Affx-12900756,rs11643255,16:55793373,T,C,rs11643255:0-38	32	92.2	0	38	38	rs11643255
chrX	24306018	24306055	seq_b,AX-11164856,Affx-12900756,rs11643255,16:55793373,T,C,rs11643255:0-37	31	91.9	0	37	37	rs11643255
chrX	108726473	108726516	seq_b,AX-11164856,Affx-12900756,rs11643255,16:55793373,T,C,rs11643255:8-49	32	90.3	8	49	41	rs11643255
chrX	69778855	69778916	seq_b,AX-11164856,Affx-12900756,rs11643255,16:55793373,T,C,rs11643255:0-61	47	88.6	0	61	61	rs11643255
chrX	40817695	40817755	seq_b,AX-11164856,Affx-12900756,rs11643255,16:55793373,T,C,rs11643255:0-60	49	91.6	0	60	60	rs11643255
chrX	118237501	118237559	seq_b,AX-11164856,Affx-12900756,rs11643255,16:55793373,T,C,rs11643255:0-58	49	93.0	0	58	58	rs11643255
chrX	27724836	27724887	seq_b,AX-11164856,Affx-12900756,rs11643255,16:55793373,T,C,rs11643255:9-61	44	88.3	9	61	52	rs11643255
chrX	70177440	70177501	seq_b,AX-11164856,Affx-12900756,rs11643255,16:55793373,T,C,rs11643255:0-61	41	83.7	0	61	61	rs11643255
chrX	54034276	54034333	seq_b,AX-11164856,Affx-12900756,rs11643255,16:55793373,T,C,rs11643255:1-59	45	87.3	1	59	58	rs11643255
chrX	68998958	68999010	seq_b,AX-11164856,Affx-12900756,rs11643255,16:55793373,T,C,rs11643255:9-61	38	86.6	9	61	52	rs11643255
chrX	11891093	11891141	seq_b,AX-11164856,Affx-12900756,rs11643255,16:55793373,T,C,rs11643255:10-58	36	87.5	10	58	48	rs11643255
chrX	51014519	51014559	seq_b,AX-11164856,Affx-12900756,rs11643255,16:55793373,T,C,rs11643255:1-41	36	95.0	1	41	40	rs11643255
chrX	107270340	107270387	seq_b,AX-11164856,Affx-12900756,rs11643255,16:55793373,T,C,rs11643255:14-61	35	87.3	14	61	47	rs11643255
chrX	42708565	42708604	seq_b,AX-11164856,Affx-12900756,rs11643255,16:55793373,T,C,rs11643255:12-50	33	94.8	12	50	38	rs11643255
chrX	25781420	25781457	seq_b,AX-11164856,Affx-12900756,rs11643255,16:55793373,T,C,rs11643255:4-41	31	91.9	4	41	37	rs11643255
chrX	147664220	147664261	seq_b,AX-11164856,Affx-12900756,rs11643255,16:55793373,T,C,rs11643255:0-41	31	87.9	0	41	41	rs11643255
chrX	101130740	101130785	seq_b,AX-11164856,Affx-12900756,rs11643255,16:55793373,T,C,rs11643255:12-57	34	94.8	12	57	45	rs11643255
chrX	16408430	16408472	seq_b,AX-11164856,Affx-12900756,rs11643255,16:55793373,T,C,rs11643255:10-43	30	97.0	10	43	33	rs11643255
chrX	70227949	70227978	seq_b,AX-11164856,Affx-12900756,rs11643255,16:55793373,T,C,rs11643255:0-29	27	96.6	0	29	29	rs11643255
chrY	13601918	13601941	seq_a,AX-11164883,Affx-13424452,rs11643667,16:8795453,C,G,rs11643667:0-23	21	95.7	0	23	23	rs11643667
chrY	13601918	13601941	seq_b,AX-11164883,Affx-13424452,rs11643667,16:8795453,C,G,rs11643667:0-23	21	95.7	0	23	23	rs11643667
chrX	150428414	150428436	seq_b,AX-11164903,Affx-13270403,rs11643923,16:80264072,T,G,rs11643923:21-43	20	95.5	21	43	22	rs11643923
chrY	27068710	27068732	seq_a,AX-11164919,Affx-12469655,rs11644120,16:18136672,T,C,rs11644120:29-51	20	95.5	29	51	22	rs11644120
chrX	6544989	6545011	seq_b,AX-11164931,Affx-13226852,rs11644207,16:78164235,T,G,rs11644207:34-56	20	95.5	34	56	22	rs11644207
chrX	68957019	68957049	seq_a,AX-11164943,Affx-13380549,rs11644361,16:86042097,T,C,rs11644361:40-69	26	96.6	40	69	29	rs11644361
chrX	68957019	68957049	seq_b,AX-11164943,Affx-13380549,rs11644361,16:86042097,T,C,rs11644361:40-69	26	96.6	40	69	29	rs11644361
chrX	30913092	30913116	seq_b,AX-11164950,Affx-12342225,rs11644461,16:10120890,T,C,rs11644461:20-44	22	95.9	20	44	24	rs11644461
chrY	26552378	26552402	seq_a,AX-11165037,Affx-12651685,rs11645653,16:31312855,T,C,rs11645653:4-28	22	95.9	4	28	24	rs11645653
chrY	24918635	24918659	seq_a,AX-11165037,Affx-12651685,rs11645653,16:31312855,T,C,rs11645653:4-28	22	95.9	4	28	24	rs11645653
chrY	27410005	27410029	seq_a,AX-11165037,Affx-12651685,rs11645653,16:31312855,T,C,rs11645653:4-28	22	95.9	4	28	24	rs11645653
chrY	26552378	26552402	seq_b,AX-11165037,Affx-12651685,rs11645653,16:31312855,T,C,rs11645653:4-28	22	95.9	4	28	24	rs11645653
chrY	24918635	24918659	seq_b,AX-11165037,Affx-12651685,rs11645653,16:31312855,T,C,rs11645653:4-28	22	95.9	4	28	24	rs11645653
chrY	27410005	27410029	seq_b,AX-11165037,Affx-12651685,rs11645653,16:31312855,T,C,rs11645653:4-28	22	95.9	4	28	24	rs11645653
chrX	49950355	49950377	seq_a,AX-11165083,Affx-12874735,rs11646290,16:54114262,T,C,rs11646290:46-68	20	95.5	46	68	22	rs11646290
chrX	49950355	49950377	seq_b,AX-11165083,Affx-12874735,rs11646290,16:54114262,T,C,rs11646290:46-68	20	95.5	46	68	22	rs11646290
chrX	53364208	53364228	seq_b,AX-11165134,Affx-13281073,rs11646986,16:80855611,T,C,rs11646986:18-38	20	100.0	18	38	20	rs11646986
chrX	88960508	88960528	seq_a,AX-11165138,Affx-12433652,rs11647019,16:15904226,T,C,rs11647019:16-36	20	100.0	16	36	20	rs11647019
chrX	8496762	8496794	seq_a,AX-11165150,Affx-12822870,rs11647203,16:50401319,A,G,rs11647203:39-71	32	100.0	39	71	32	rs11647203
chrX	136666729	136666755	seq_a,AX-11165150,Affx-12822870,rs11647203,16:50401319,A,G,rs11647203:41-67	26	100.0	41	67	26	rs11647203
chrX	8496762	8496794	seq_b,AX-11165150,Affx-12822870,rs11647203,16:50401319,A,G,rs11647203:39-71	32	100.0	39	71	32	rs11647203
chrX	136666729	136666755	seq_b,AX-11165150,Affx-12822870,rs11647203,16:50401319,A,G,rs11647203:41-67	26	100.0	41	67	26	rs11647203
chrX	62318576	62318606	seq_b,AX-11165150,Affx-12822870,rs11647203,16:50401319,A,G,rs11647203:35-65	26	93.4	35	65	30	rs11647203
chrX	45349131	45349153	seq_a,AX-11165188,Affx-13434136,rs11647758,16:89094243,T,C,rs11647758:49-71	22	100.0	49	71	22	rs11647758
chrX	112675347	112675367	seq_a,AX-11165188,Affx-13434136,rs11647758,16:89094243,T,C,rs11647758:51-71	20	100.0	51	71	20	rs11647758
chrX	45349131	45349153	seq_b,AX-11165188,Affx-13434136,rs11647758,16:89094243,T,C,rs11647758:49-71	22	100.0	49	71	22	rs11647758
chrX	112675347	112675367	seq_b,AX-11165188,Affx-13434136,rs11647758,16:89094243,T,C,rs11647758:51-71	20	100.0	51	71	20	rs11647758
chrX	91639395	91639442	seq_a,AX-11165208,Affx-12862350,rs11648043,16:5234207,A,G,rs11648043:24-71	37	89.4	24	71	47	rs11648043
chrX	2721406	2721427	seq_a,AX-11165208,Affx-12862350,rs11648043,16:5234207,A,G,rs11648043:31-52	21	100.0	31	52	21	rs11648043
chrY	14560116	14560156	seq_a,AX-11165208,Affx-12862350,rs11648043,16:5234207,A,G,rs11648043:31-71	32	90.0	31	71	40	rs11648043
chrX	95664273	95664320	seq_a,AX-11165208,Affx-12862350,rs11648043,16:5234207,A,G,rs11648043:24-71	41	93.7	24	71	47	rs11648043
chrX	91639395	91639442	seq_b,AX-11165208,Affx-12862350,rs11648043,16:5234207,A,G,rs11648043:24-71	39	91.5	24	71	47	rs11648043
chrX	5744296	5744343	seq_b,AX-11165208,Affx-12862350,rs11648043,16:5234207,A,G,rs11648043:24-71	37	89.4	24	71	47	rs11648043
chrX	95664273	95664320	seq_b,AX-11165208,Affx-12862350,rs11648043,16:5234207,A,G,rs11648043:24-71	39	91.5	24	71	47	rs11648043
chrX	37930649	37930677	seq_b,AX-11165236,Affx-13220850,rs11648379,16:77838410,T,G,rs11648379:23-46	22	100.0	23	46	23	rs11648379
chrX	136056879	136056950	seq_a,AX-11165275,Affx-12884595,rs11648973,16:54763903,A,G,rs11648973:0-71	41	78.9	0	71	71	rs11648973
chrX	154495467	154495539	seq_a,AX-11165275,Affx-12884595,rs11648973,16:54763903,A,G,rs11648973:0-71	31	97.0	0	71	71	rs11648973
chrX	45416683	45416752	seq_a,AX-11165275,Affx-12884595,rs11648973,16:54763903,A,G,rs11648973:0-67	32	94.5	0	67	67	rs11648973
chrX	92384530	92384550	seq_a,AX-11165275,Affx-12884595,rs11648973,16:54763903,A,G,rs11648973:51-71	20	100.0	51	71	20	rs11648973
chrX	69199078	69199098	seq_a,AX-11165275,Affx-12884595,rs11648973,16:54763903,A,G,rs11648973:51-71	20	100.0	51	71	20	rs11648973
chrX	136056879	136056950	seq_b,AX-11165275,Affx-12884595,rs11648973,16:54763903,A,G,rs11648973:0-71	39	77.5	0	71	71	rs11648973
chrX	154495467	154495539	seq_b,AX-11165275,Affx-12884595,rs11648973,16:54763903,A,G,rs11648973:0-71	31	97.0	0	71	71	rs11648973
chrX	45416683	45416752	seq_b,AX-11165275,Affx-12884595,rs11648973,16:54763903,A,G,rs11648973:0-67	32	94.5	0	67	67	rs11648973
chrX	92384530	92384550	seq_b,AX-11165275,Affx-12884595,rs11648973,16:54763903,A,G,rs11648973:51-71	20	100.0	51	71	20	rs11648973
chrX	69199078	69199098	seq_b,AX-11165275,Affx-12884595,rs11648973,16:54763903,A,G,rs11648973:51-71	20	100.0	51	71	20	rs11648973
chrX	18294767	18294839	seq_b,AX-11165275,Affx-12884595,rs11648973,16:54763903,A,G,rs11648973:0-71	41	84.8	0	71	71	rs11648973
chrX	126512260	126512318	seq_a,AX-11165277,Affx-13199751,rs11648978,16:7581442,A,G,rs11648978:0-24	23	100.0	0	24	24	rs11648978
chrX	126512260	126512318	seq_b,AX-11165277,Affx-13199751,rs11648978,16:7581442,A,G,rs11648978:0-24	23	100.0	0	24	24	rs11648978
chrY	59149450	59149478	seq_a,AX-11165284,Affx-12803080,rs11649016,16:48897275,T,C,rs11649016:30-58	26	96.5	30	58	28	rs11649016
chrX	155046444	155046472	seq_a,AX-11165284,Affx-12803080,rs11649016,16:48897275,T,C,rs11649016:30-58	26	96.5	30	58	28	rs11649016
chrX	46602120	46602141	seq_a,AX-11165284,Affx-12803080,rs11649016,16:48897275,T,C,rs11649016:37-58	21	100.0	37	58	21	rs11649016
chrX	112371931	112371959	seq_a,AX-11165284,Affx-12803080,rs11649016,16:48897275,T,C,rs11649016:30-58	26	96.5	30	58	28	rs11649016
chrX	148185414	148185436	seq_a,AX-11165284,Affx-12803080,rs11649016,16:48897275,T,C,rs11649016:29-51	22	100.0	29	51	22	rs11649016
chrY	59149450	59149478	seq_b,AX-11165284,Affx-12803080,rs11649016,16:48897275,T,C,rs11649016:30-58	28	100.0	30	58	28	rs11649016
chrX	155046444	155046472	seq_b,AX-11165284,Affx-12803080,rs11649016,16:48897275,T,C,rs11649016:30-58	28	100.0	30	58	28	rs11649016
chrX	49945860	49945891	seq_b,AX-11165284,Affx-12803080,rs11649016,16:48897275,T,C,rs11649016:28-59	27	93.6	28	59	31	rs11649016
chrX	50107451	50107489	seq_b,AX-11165284,Affx-12803080,rs11649016,16:48897275,T,C,rs11649016:11-50	29	83.8	11	50	39	rs11649016
chrX	46602120	46602141	seq_b,AX-11165284,Affx-12803080,rs11649016,16:48897275,T,C,rs11649016:37-58	21	100.0	37	58	21	rs11649016
chrX	104779869	104779891	seq_b,AX-11165284,Affx-12803080,rs11649016,16:48897275,T,C,rs11649016:34-56	20	95.5	34	56	22	rs11649016
chrX	112371931	112371959	seq_b,AX-11165284,Affx-12803080,rs11649016,16:48897275,T,C,rs11649016:30-58	28	100.0	30	58	28	rs11649016
chrX	141219186	141219213	seq_b,AX-11165284,Affx-12803080,rs11649016,16:48897275,T,C,rs11649016:31-58	25	96.3	31	58	27	rs11649016
chrX	82363928	82363951	seq_b,AX-11165284,Affx-12803080,rs11649016,16:48897275,T,C,rs11649016:28-51	23	100.0	28	51	23	rs11649016
chrX	70909207	70909246	seq_a,AX-11165304,Affx-13322416,rs11649242,16:8217480,C,G,rs11649242:0-38	35	97.4	0	38	38	rs11649242
chrX	22191667	22191698	seq_a,AX-11165304,Affx-13322416,rs11649242,16:8217480,C,G,rs11649242:10-41	29	96.8	10	41	31	rs11649242
chrX	73720885	73720912	seq_a,AX-11165304,Affx-13322416,rs11649242,16:8217480,C,G,rs11649242:9-36	25	96.3	9	36	27	rs11649242
chrX	134063374	134063399	seq_a,AX-11165304,Affx-13322416,rs11649242,16:8217480,C,G,rs11649242:16-41	23	96.0	16	41	25	rs11649242
chrX	70909207	70909243	seq_b,AX-11165304,Affx-13322416,rs11649242,16:8217480,C,G,rs11649242:0-35	32	97.2	0	35	35	rs11649242
chrX	73720885	73720911	seq_b,AX-11165304,Affx-13322416,rs11649242,16:8217480,C,G,rs11649242:9-35	24	96.2	9	35	26	rs11649242
chrY	22011205	22011251	seq_a,AX-11165308,Affx-13311663,rs11649273,16:82455819,T,C,rs11649273:16-41	24	100.0	16	41	25	rs11649273
chrY	21390175	21390196	seq_a,AX-11165349,Affx-13551559,rs11649889,17:13547264,T,C,rs11649889:50-71	21	100.0	50	71	21	rs11649889
chrY	21390175	21390196	seq_b,AX-11165349,Affx-13551559,rs11649889,17:13547264,T,C,rs11649889:50-71	21	100.0	50	71	21	rs11649889
chrX	149017654	149017686	seq_a,AX-11165375,Affx-13858788,rs11650219,17:38739303,T,C,rs11650219:30-56	23	96.0	30	56	26	rs11650219
chrX	69983045	69983073	seq_a,AX-11165403,Affx-13808879,rs11650702,17:35031059,T,C,rs11650702:43-71	26	96.5	43	71	28	rs11650702
chrX	69983045	69983073	seq_b,AX-11165403,Affx-13808879,rs11650702,17:35031059,T,C,rs11650702:43-71	26	96.5	43	71	28	rs11650702
chrX	14796274	14796299	seq_b,AX-11165403,Affx-13808879,rs11650702,17:35031059,T,C,rs11650702:15-41	22	87.5	15	41	26	rs11650702
chrX	21489318	21489338	seq_b,AX-11165441,Affx-14074947,rs11651244,17:579370,T,C,rs11651244:32-52	20	100.0	32	52	20	rs11651244
chrX	17646873	17646906	seq_a,AX-11165450,Affx-14487271,rs11651344,17:10045023,A,G,rs11651344:25-58	25	87.9	25	58	33	rs11651344
chrX	94798529	94798549	seq_a,AX-11165502,Affx-13863303,rs11651987,17:39053831,A,G,rs11651987:51-71	20	100.0	51	71	20	rs11651987
chrX	85321129	85321162	seq_a,AX-11165502,Affx-13863303,rs11651987,17:39053831,A,G,rs11651987:35-71	25	81.5	35	71	36	rs11651987
chrX	94798529	94798549	seq_b,AX-11165502,Affx-13863303,rs11651987,17:39053831,A,G,rs11651987:51-71	20	100.0	51	71	20	rs11651987
chrX	125111904	125111931	seq_a,AX-11165549,Affx-14244069,rs11652721,17:6633001,C,G,rs11652721:8-35	25	96.3	8	35	27	rs11652721
chrX	23559641	23559666	seq_a,AX-11165549,Affx-14244069,rs11652721,17:6633001,C,G,rs11652721:3-29	24	88.0	3	29	26	rs11652721
chrX	125111904	125111931	seq_b,AX-11165549,Affx-14244069,rs11652721,17:6633001,C,G,rs11652721:8-35	25	96.3	8	35	27	rs11652721
chrX	23559641	23559666	seq_b,AX-11165549,Affx-14244069,rs11652721,17:6633001,C,G,rs11652721:3-29	24	88.0	3	29	26	rs11652721
chrX	99941813	99941847	seq_a,AX-11165582,Affx-13712506,rs11653144,17:27675226,T,C,rs11653144:24-49	24	100.0	24	49	25	rs11653144
chrX	66093855	66093880	seq_a,AX-11165605,Affx-14372284,rs11653545,17:7512074,A,G,rs11653545:7-33	22	87.5	7	33	26	rs11653545
chrX	19380222	19380243	seq_b,AX-11165605,Affx-14372284,rs11653545,17:7512074,A,G,rs11653545:33-54	21	100.0	33	54	21	rs11653545
chrX	66093855	66093880	seq_b,AX-11165605,Affx-14372284,rs11653545,17:7512074,A,G,rs11653545:7-33	22	87.5	7	33	26	rs11653545
chrX	71956915	71956935	seq_a,AX-11165616,Affx-14068985,rs11653801,17:54834041,C,G,rs11653801:19-39	20	100.0	19	39	20	rs11653801
chrX	72208877	72208897	seq_a,AX-11165616,Affx-14068985,rs11653801,17:54834041,C,G,rs11653801:19-39	20	100.0	19	39	20	rs11653801
chrY	19168550	19168570	seq_a,AX-11165619,Affx-14094982,rs11653896,17:5482859,T,C,rs11653896:0-20	20	100.0	0	20	20	rs11653896
chrX	105840047	105840092	seq_a,AX-11165619,Affx-14094982,rs11653896,17:5482859,T,C,rs11653896:0-45	33	86.7	0	45	45	rs11653896
chrX	140171651	140171691	seq_a,AX-11165619,Affx-14094982,rs11653896,17:5482859,T,C,rs11653896:36-71	29	94.0	36	71	35	rs11653896
chrX	73372827	73372853	seq_a,AX-11165619,Affx-14094982,rs11653896,17:5482859,T,C,rs11653896:0-26	24	96.2	0	26	26	rs11653896
chrX	82861795	82861821	seq_a,AX-11165619,Affx-14094982,rs11653896,17:5482859,T,C,rs11653896:0-26	24	96.2	0	26	26	rs11653896
chrX	6092381	6092401	seq_a,AX-11165619,Affx-14094982,rs11653896,17:5482859,T,C,rs11653896:0-20	20	100.0	0	20	20	rs11653896
chrX	10820707	10820727	seq_a,AX-11165619,Affx-14094982,rs11653896,17:5482859,T,C,rs11653896:0-20	20	100.0	0	20	20	rs11653896
chrX	11051633	11051653	seq_a,AX-11165619,Affx-14094982,rs11653896,17:5482859,T,C,rs11653896:0-20	20	100.0	0	20	20	rs11653896
chrX	21079764	21079784	seq_a,AX-11165619,Affx-14094982,rs11653896,17:5482859,T,C,rs11653896:0-20	20	100.0	0	20	20	rs11653896
chrX	23092108	23092128	seq_a,AX-11165619,Affx-14094982,rs11653896,17:5482859,T,C,rs11653896:0-20	20	100.0	0	20	20	rs11653896
chrX	25992309	25992329	seq_a,AX-11165619,Affx-14094982,rs11653896,17:5482859,T,C,rs11653896:0-20	20	100.0	0	20	20	rs11653896
chrX	28492755	28492775	seq_a,AX-11165619,Affx-14094982,rs11653896,17:5482859,T,C,rs11653896:0-20	20	100.0	0	20	20	rs11653896
chrX	29927944	29927964	seq_a,AX-11165619,Affx-14094982,rs11653896,17:5482859,T,C,rs11653896:0-20	20	100.0	0	20	20	rs11653896
chrX	31635753	31635773	seq_a,AX-11165619,Affx-14094982,rs11653896,17:5482859,T,C,rs11653896:0-20	20	100.0	0	20	20	rs11653896
chrX	34037510	34037530	seq_a,AX-11165619,Affx-14094982,rs11653896,17:5482859,T,C,rs11653896:0-20	20	100.0	0	20	20	rs11653896
chrX	34341246	34341266	seq_a,AX-11165619,Affx-14094982,rs11653896,17:5482859,T,C,rs11653896:0-20	20	100.0	0	20	20	rs11653896
chrX	35221816	35221836	seq_a,AX-11165619,Affx-14094982,rs11653896,17:5482859,T,C,rs11653896:0-20	20	100.0	0	20	20	rs11653896
chrY	28728816	28728836	seq_a,AX-11165619,Affx-14094982,rs11653896,17:5482859,T,C,rs11653896:0-20	20	100.0	0	20	20	rs11653896
chrY	15127437	15127457	seq_a,AX-11165619,Affx-14094982,rs11653896,17:5482859,T,C,rs11653896:0-20	20	100.0	0	20	20	rs11653896
chrY	3217973	3217993	seq_a,AX-11165619,Affx-14094982,rs11653896,17:5482859,T,C,rs11653896:0-20	20	100.0	0	20	20	rs11653896
chrX	110126592	110126653	seq_a,AX-11165619,Affx-14094982,rs11653896,17:5482859,T,C,rs11653896:0-61	43	85.3	0	61	61	rs11653896
chrX	150453710	150453755	seq_a,AX-11165619,Affx-14094982,rs11653896,17:5482859,T,C,rs11653896:0-45	35	88.9	0	45	45	rs11653896
chrX	90912482	90912527	seq_a,AX-11165619,Affx-14094982,rs11653896,17:5482859,T,C,rs11653896:0-45	33	86.7	0	45	45	rs11653896
chrX	92989050	92989099	seq_a,AX-11165619,Affx-14094982,rs11653896,17:5482859,T,C,rs11653896:0-50	34	79.6	0	50	50	rs11653896
chrX	126354486	126354531	seq_a,AX-11165619,Affx-14094982,rs11653896,17:5482859,T,C,rs11653896:0-45	31	84.5	0	45	45	rs11653896
chrX	45932245	45932271	seq_a,AX-11165619,Affx-14094982,rs11653896,17:5482859,T,C,rs11653896:0-26	24	96.2	0	26	26	rs11653896
chrX	145784312	145784338	seq_a,AX-11165619,Affx-14094982,rs11653896,17:5482859,T,C,rs11653896:0-26	24	96.2	0	26	26	rs11653896
chrX	154884550	154884590	seq_a,AX-11165619,Affx-14094982,rs11653896,17:5482859,T,C,rs11653896:36-71	28	93.8	36	71	35	rs11653896
chrX	148176746	148176771	seq_a,AX-11165619,Affx-14094982,rs11653896,17:5482859,T,C,rs11653896:1-26	23	96.0	1	26	25	rs11653896
chrX	14404800	14404822	seq_a,AX-11165619,Affx-14094982,rs11653896,17:5482859,T,C,rs11653896:0-22	22	100.0	0	22	22	rs11653896
chrX	150375415	150375437	seq_a,AX-11165619,Affx-14094982,rs11653896,17:5482859,T,C,rs11653896:0-22	22	100.0	0	22	22	rs11653896
chrX	29572523	29572552	seq_a,AX-11165619,Affx-14094982,rs11653896,17:5482859,T,C,rs11653896:2-43	26	65.6	2	43	41	rs11653896
chrX	3909733	3909753	seq_a,AX-11165619,Affx-14094982,rs11653896,17:5482859,T,C,rs11653896:0-20	20	100.0	0	20	20	rs11653896
chrX	11745546	11745566	seq_a,AX-11165619,Affx-14094982,rs11653896,17:5482859,T,C,rs11653896:0-20	20	100.0	0	20	20	rs11653896
chrX	12078302	12078322	seq_a,AX-11165619,Affx-14094982,rs11653896,17:5482859,T,C,rs11653896:0-20	20	100.0	0	20	20	rs11653896
chrX	18070930	18070950	seq_a,AX-11165619,Affx-14094982,rs11653896,17:5482859,T,C,rs11653896:0-20	20	100.0	0	20	20	rs11653896
chrY	19168550	19168570	seq_b,AX-11165619,Affx-14094982,rs11653896,17:5482859,T,C,rs11653896:0-20	20	100.0	0	20	20	rs11653896
chrX	105840047	105840092	seq_b,AX-11165619,Affx-14094982,rs11653896,17:5482859,T,C,rs11653896:0-45	35	88.9	0	45	45	rs11653896
chrX	140171645	140171691	seq_b,AX-11165619,Affx-14094982,rs11653896,17:5482859,T,C,rs11653896:30-71	33	92.4	30	71	41	rs11653896
chrX	73372827	73372853	seq_b,AX-11165619,Affx-14094982,rs11653896,17:5482859,T,C,rs11653896:0-26	24	96.2	0	26	26	rs11653896
chrX	82861795	82861821	seq_b,AX-11165619,Affx-14094982,rs11653896,17:5482859,T,C,rs11653896:0-26	24	96.2	0	26	26	rs11653896
chrX	6092381	6092401	seq_b,AX-11165619,Affx-14094982,rs11653896,17:5482859,T,C,rs11653896:0-20	20	100.0	0	20	20	rs11653896
chrX	10820707	10820727	seq_b,AX-11165619,Affx-14094982,rs11653896,17:5482859,T,C,rs11653896:0-20	20	100.0	0	20	20	rs11653896
chrX	11051633	11051653	seq_b,AX-11165619,Affx-14094982,rs11653896,17:5482859,T,C,rs11653896:0-20	20	100.0	0	20	20	rs11653896
chrX	21079764	21079784	seq_b,AX-11165619,Affx-14094982,rs11653896,17:5482859,T,C,rs11653896:0-20	20	100.0	0	20	20	rs11653896
chrX	23092108	23092128	seq_b,AX-11165619,Affx-14094982,rs11653896,17:5482859,T,C,rs11653896:0-20	20	100.0	0	20	20	rs11653896
chrX	25992309	25992329	seq_b,AX-11165619,Affx-14094982,rs11653896,17:5482859,T,C,rs11653896:0-20	20	100.0	0	20	20	rs11653896
chrX	28492755	28492775	seq_b,AX-11165619,Affx-14094982,rs11653896,17:5482859,T,C,rs11653896:0-20	20	100.0	0	20	20	rs11653896
chrX	29927944	29927964	seq_b,AX-11165619,Affx-14094982,rs11653896,17:5482859,T,C,rs11653896:0-20	20	100.0	0	20	20	rs11653896
chrX	31635753	31635773	seq_b,AX-11165619,Affx-14094982,rs11653896,17:5482859,T,C,rs11653896:0-20	20	100.0	0	20	20	rs11653896
chrX	34037510	34037530	seq_b,AX-11165619,Affx-14094982,rs11653896,17:5482859,T,C,rs11653896:0-20	20	100.0	0	20	20	rs11653896
chrX	34341246	34341266	seq_b,AX-11165619,Affx-14094982,rs11653896,17:5482859,T,C,rs11653896:0-20	20	100.0	0	20	20	rs11653896
chrX	35221816	35221836	seq_b,AX-11165619,Affx-14094982,rs11653896,17:5482859,T,C,rs11653896:0-20	20	100.0	0	20	20	rs11653896
chrY	28728816	28728836	seq_b,AX-11165619,Affx-14094982,rs11653896,17:5482859,T,C,rs11653896:0-20	20	100.0	0	20	20	rs11653896
chrY	15127437	15127457	seq_b,AX-11165619,Affx-14094982,rs11653896,17:5482859,T,C,rs11653896:0-20	20	100.0	0	20	20	rs11653896
chrY	3217973	3217993	seq_b,AX-11165619,Affx-14094982,rs11653896,17:5482859,T,C,rs11653896:0-20	20	100.0	0	20	20	rs11653896
chrX	110126592	110126653	seq_b,AX-11165619,Affx-14094982,rs11653896,17:5482859,T,C,rs11653896:0-61	45	86.9	0	61	61	rs11653896
chrX	150453710	150453755	seq_b,AX-11165619,Affx-14094982,rs11653896,17:5482859,T,C,rs11653896:0-45	37	91.2	0	45	45	rs11653896
chrX	90912482	90912527	seq_b,AX-11165619,Affx-14094982,rs11653896,17:5482859,T,C,rs11653896:0-45	35	88.9	0	45	45	rs11653896
chrX	92989050	92989099	seq_b,AX-11165619,Affx-14094982,rs11653896,17:5482859,T,C,rs11653896:0-50	36	81.7	0	50	50	rs11653896
chrX	126354486	126354531	seq_b,AX-11165619,Affx-14094982,rs11653896,17:5482859,T,C,rs11653896:0-45	33	86.7	0	45	45	rs11653896
chrX	154884550	154884591	seq_b,AX-11165619,Affx-14094982,rs11653896,17:5482859,T,C,rs11653896:35-71	29	94.0	35	71	36	rs11653896
chrX	45932245	45932271	seq_b,AX-11165619,Affx-14094982,rs11653896,17:5482859,T,C,rs11653896:0-26	24	96.2	0	26	26	rs11653896
chrX	145784312	145784338	seq_b,AX-11165619,Affx-14094982,rs11653896,17:5482859,T,C,rs11653896:0-26	24	96.2	0	26	26	rs11653896
chrX	148176746	148176771	seq_b,AX-11165619,Affx-14094982,rs11653896,17:5482859,T,C,rs11653896:1-26	23	96.0	1	26	25	rs11653896
chrX	14404800	14404822	seq_b,AX-11165619,Affx-14094982,rs11653896,17:5482859,T,C,rs11653896:0-22	22	100.0	0	22	22	rs11653896
chrX	150375415	150375437	seq_b,AX-11165619,Affx-14094982,rs11653896,17:5482859,T,C,rs11653896:0-22	22	100.0	0	22	22	rs11653896
chrX	3909733	3909753	seq_b,AX-11165619,Affx-14094982,rs11653896,17:5482859,T,C,rs11653896:0-20	20	100.0	0	20	20	rs11653896
chrX	11745546	11745566	seq_b,AX-11165619,Affx-14094982,rs11653896,17:5482859,T,C,rs11653896:0-20	20	100.0	0	20	20	rs11653896
chrX	12078302	12078322	seq_b,AX-11165619,Affx-14094982,rs11653896,17:5482859,T,C,rs11653896:0-20	20	100.0	0	20	20	rs11653896
chrX	18070930	18070950	seq_b,AX-11165619,Affx-14094982,rs11653896,17:5482859,T,C,rs11653896:0-20	20	100.0	0	20	20	rs11653896
chrX	25269060	25269080	seq_b,AX-11165619,Affx-14094982,rs11653896,17:5482859,T,C,rs11653896:0-20	20	100.0	0	20	20	rs11653896
chrX	48551196	48551218	seq_a,AX-11165626,Affx-13508374,rs11654053,17:10855464,A,G,rs11654053:48-70	22	100.0	48	70	22	rs11654053
chrX	8152774	8152802	seq_a,AX-11165626,Affx-13508374,rs11654053,17:10855464,A,G,rs11654053:21-49	25	96.3	21	49	28	rs11654053
chrY	21262195	21262236	seq_a,AX-11165626,Affx-13508374,rs11654053,17:10855464,A,G,rs11654053:42-71	25	96.6	42	71	29	rs11654053
chrX	41722974	41723007	seq_a,AX-11165626,Affx-13508374,rs11654053,17:10855464,A,G,rs11654053:32-64	25	90.7	32	64	32	rs11654053
chrX	10958448	10958716	seq_a,AX-11165626,Affx-13508374,rs11654053,17:10855464,A,G,rs11654053:45-71	25	100.0	45	71	26	rs11654053
chrX	48551196	48551218	seq_b,AX-11165626,Affx-13508374,rs11654053,17:10855464,A,G,rs11654053:48-70	22	100.0	48	70	22	rs11654053
chrY	21262195	21262236	seq_b,AX-11165626,Affx-13508374,rs11654053,17:10855464,A,G,rs11654053:42-71	25	96.6	42	71	29	rs11654053
chrX	10958448	10958716	seq_b,AX-11165626,Affx-13508374,rs11654053,17:10855464,A,G,rs11654053:45-71	25	100.0	45	71	26	rs11654053
chrY	26566858	26566883	seq_a,AX-11165650,Affx-13693670,rs11654551,17:26039815,T,C,rs11654551:0-25	23	96.0	0	25	25	rs11654551
chrY	24933108	24933133	seq_a,AX-11165650,Affx-13693670,rs11654551,17:26039815,T,C,rs11654551:0-25	23	96.0	0	25	25	rs11654551
chrY	17373492	17373517	seq_a,AX-11165650,Affx-13693670,rs11654551,17:26039815,T,C,rs11654551:0-25	23	96.0	0	25	25	rs11654551
chrY	19464865	19464892	seq_a,AX-11165650,Affx-13693670,rs11654551,17:26039815,T,C,rs11654551:44-71	25	96.3	44	71	27	rs11654551
chrY	26566858	26566883	seq_b,AX-11165650,Affx-13693670,rs11654551,17:26039815,T,C,rs11654551:0-25	23	96.0	0	25	25	rs11654551
chrY	24933108	24933133	seq_b,AX-11165650,Affx-13693670,rs11654551,17:26039815,T,C,rs11654551:0-25	23	96.0	0	25	25	rs11654551
chrY	17373492	17373517	seq_b,AX-11165650,Affx-13693670,rs11654551,17:26039815,T,C,rs11654551:0-25	23	96.0	0	25	25	rs11654551
chrY	19464865	19464892	seq_b,AX-11165650,Affx-13693670,rs11654551,17:26039815,T,C,rs11654551:44-71	25	96.3	44	71	27	rs11654551
chrX	82634085	82634382	seq_a,AX-11165699,Affx-13754013,rs11655443,17:31019026,T,C,rs11655443:0-62	41	91.7	0	62	62	rs11655443
chrX	121369072	121369092	seq_a,AX-11165699,Affx-13754013,rs11655443,17:31019026,T,C,rs11655443:43-63	20	100.0	43	63	20	rs11655443
chrX	100065632	100065652	seq_a,AX-11165699,Affx-13754013,rs11655443,17:31019026,T,C,rs11655443:43-63	20	100.0	43	63	20	rs11655443
chrX	98524950	98524970	seq_a,AX-11165699,Affx-13754013,rs11655443,17:31019026,T,C,rs11655443:43-63	20	100.0	43	63	20	rs11655443
chrX	88185101	88185121	seq_a,AX-11165699,Affx-13754013,rs11655443,17:31019026,T,C,rs11655443:43-63	20	100.0	43	63	20	rs11655443
chrX	80756691	80756711	seq_a,AX-11165699,Affx-13754013,rs11655443,17:31019026,T,C,rs11655443:43-63	20	100.0	43	63	20	rs11655443
chrX	65282144	65282164	seq_a,AX-11165699,Affx-13754013,rs11655443,17:31019026,T,C,rs11655443:43-63	20	100.0	43	63	20	rs11655443
chrX	22458040	22458339	seq_a,AX-11165699,Affx-13754013,rs11655443,17:31019026,T,C,rs11655443:0-63	37	95.2	0	63	63	rs11655443
chrX	151485806	151485826	seq_a,AX-11165699,Affx-13754013,rs11655443,17:31019026,T,C,rs11655443:43-63	20	100.0	43	63	20	rs11655443
chrX	77441177	77441197	seq_a,AX-11165699,Affx-13754013,rs11655443,17:31019026,T,C,rs11655443:43-63	20	100.0	43	63	20	rs11655443
chrX	39206380	39206400	seq_a,AX-11165699,Affx-13754013,rs11655443,17:31019026,T,C,rs11655443:43-63	20	100.0	43	63	20	rs11655443
chrX	82634085	82634382	seq_b,AX-11165699,Affx-13754013,rs11655443,17:31019026,T,C,rs11655443:0-62	42	91.9	0	62	62	rs11655443
chrX	121369072	121369092	seq_b,AX-11165699,Affx-13754013,rs11655443,17:31019026,T,C,rs11655443:43-63	20	100.0	43	63	20	rs11655443
chrX	100065632	100065652	seq_b,AX-11165699,Affx-13754013,rs11655443,17:31019026,T,C,rs11655443:43-63	20	100.0	43	63	20	rs11655443
chrX	98524950	98524970	seq_b,AX-11165699,Affx-13754013,rs11655443,17:31019026,T,C,rs11655443:43-63	20	100.0	43	63	20	rs11655443
chrX	88185101	88185121	seq_b,AX-11165699,Affx-13754013,rs11655443,17:31019026,T,C,rs11655443:43-63	20	100.0	43	63	20	rs11655443
chrX	80756691	80756711	seq_b,AX-11165699,Affx-13754013,rs11655443,17:31019026,T,C,rs11655443:43-63	20	100.0	43	63	20	rs11655443
chrX	65282144	65282164	seq_b,AX-11165699,Affx-13754013,rs11655443,17:31019026,T,C,rs11655443:43-63	20	100.0	43	63	20	rs11655443
chrX	151485806	151485826	seq_b,AX-11165699,Affx-13754013,rs11655443,17:31019026,T,C,rs11655443:43-63	20	100.0	43	63	20	rs11655443
chrX	77441177	77441197	seq_b,AX-11165699,Affx-13754013,rs11655443,17:31019026,T,C,rs11655443:43-63	20	100.0	43	63	20	rs11655443
chrX	39206380	39206400	seq_b,AX-11165699,Affx-13754013,rs11655443,17:31019026,T,C,rs11655443:43-63	20	100.0	43	63	20	rs11655443
chrX	22458040	22458060	seq_b,AX-11165699,Affx-13754013,rs11655443,17:31019026,T,C,rs11655443:43-63	20	100.0	43	63	20	rs11655443
chrX	92484606	92484627	seq_a,AX-11165749,Affx-13545739,rs11656034,17:13180735,T,C,rs11656034:9-30	21	100.0	9	30	21	rs11656034
chrX	92484606	92484627	seq_b,AX-11165749,Affx-13545739,rs11656034,17:13180735,T,C,rs11656034:9-30	21	100.0	9	30	21	rs11656034
chrY	6059275	6059316	seq_b,AX-11165757,Affx-14311225,rs11656175,17:72650476,A,C,rs11656175:30-71	37	95.2	30	71	41	rs11656175
chrX	11360182	11360208	seq_a,AX-11165766,Affx-14272240,rs11656269,17:70125348,T,C,rs11656269:36-60	23	100.0	36	60	24	rs11656269
chrX	11360182	11360208	seq_b,AX-11165766,Affx-14272240,rs11656269,17:70125348,T,C,rs11656269:36-60	23	100.0	36	60	24	rs11656269
chrX	88339006	88339053	seq_a,AX-11165773,Affx-13789884,rs11656369,17:33649705,T,G,rs11656369:0-47	37	89.4	0	47	47	rs11656369
chrX	87785020	87785057	seq_a,AX-11165773,Affx-13789884,rs11656369,17:33649705,T,G,rs11656369:34-71	29	89.2	34	71	37	rs11656369
chrX	71345945	71345983	seq_b,AX-11165789,Affx-14000295,rs11656636,17:49483534,A,G,rs11656636:0-37	27	96.6	0	37	37	rs11656636
chrY	27621388	27621412	seq_a,AX-11165853,Affx-13570389,rs11657735,17:14695502,T,C,rs11657735:41-68	23	79.2	41	68	27	rs11657735
chrX	71303891	71303914	seq_a,AX-11165853,Affx-13570389,rs11657735,17:14695502,T,C,rs11657735:44-67	23	100.0	44	67	23	rs11657735
chrX	133748126	133748148	seq_a,AX-11165853,Affx-13570389,rs11657735,17:14695502,T,C,rs11657735:44-66	22	100.0	44	66	22	rs11657735
chrY	26341020	26341044	seq_a,AX-11165853,Affx-13570389,rs11657735,17:14695502,T,C,rs11657735:41-68	23	79.2	41	68	27	rs11657735
chrX	135669661	135669684	seq_a,AX-11165853,Affx-13570389,rs11657735,17:14695502,T,C,rs11657735:41-64	23	100.0	41	64	23	rs11657735
chrY	27621388	27621412	seq_b,AX-11165853,Affx-13570389,rs11657735,17:14695502,T,C,rs11657735:41-68	23	79.2	41	68	27	rs11657735
chrX	71303891	71303914	seq_b,AX-11165853,Affx-13570389,rs11657735,17:14695502,T,C,rs11657735:44-67	23	100.0	44	67	23	rs11657735
chrX	133748126	133748148	seq_b,AX-11165853,Affx-13570389,rs11657735,17:14695502,T,C,rs11657735:44-66	22	100.0	44	66	22	rs11657735
chrY	26341020	26341044	seq_b,AX-11165853,Affx-13570389,rs11657735,17:14695502,T,C,rs11657735:41-68	23	79.2	41	68	27	rs11657735
chrX	135669661	135669684	seq_b,AX-11165853,Affx-13570389,rs11657735,17:14695502,T,C,rs11657735:41-64	23	100.0	41	64	23	rs11657735
chrX	148228748	148228794	seq_b,AX-11165893,Affx-14485565,rs11658463,17:9987313,A,G,rs11658463:23-62	34	97.4	23	62	39	rs11658463
chrX	8291093	8291125	seq_b,AX-11165893,Affx-14485565,rs11658463,17:9987313,A,G,rs11658463:31-62	26	93.4	31	62	31	rs11658463
chrX	73342962	73342982	seq_a,AX-11165915,Affx-13506156,rs11658950,17:10716349,A,G,rs11658950:26-46	20	100.0	26	46	20	rs11658950
chrX	39723610	39723642	seq_a,AX-11165961,Affx-14756680,rs11659470,18:2827678,A,C,rs11659470:24-56	28	93.8	24	56	32	rs11659470
chrX	30589189	30589211	seq_a,AX-11165961,Affx-14756680,rs11659470,18:2827678,A,C,rs11659470:49-71	20	95.5	49	71	22	rs11659470
chrY	13196858	13196885	seq_a,AX-11165961,Affx-14756680,rs11659470,18:2827678,A,C,rs11659470:34-61	27	100.0	34	61	27	rs11659470
chrX	5149174	5149209	seq_b,AX-11165961,Affx-14756680,rs11659470,18:2827678,A,C,rs11659470:36-71	27	88.6	36	71	35	rs11659470
chrY	13196858	13196883	seq_b,AX-11165961,Affx-14756680,rs11659470,18:2827678,A,C,rs11659470:36-61	25	100.0	36	61	25	rs11659470
chrX	153983656	153983689	seq_a,AX-11165984,Affx-15377824,rs11659697,18:73955305,T,C,rs11659697:38-71	30	96.9	38	71	33	rs11659697
chrX	113389644	113389668	seq_a,AX-11165984,Affx-15377824,rs11659697,18:73955305,T,C,rs11659697:48-71	22	100.0	48	71	23	rs11659697
chrX	105848844	105848868	seq_a,AX-11165984,Affx-15377824,rs11659697,18:73955305,T,C,rs11659697:48-71	22	100.0	48	71	23	rs11659697
chrX	90328334	90328358	seq_a,AX-11165984,Affx-15377824,rs11659697,18:73955305,T,C,rs11659697:48-71	22	100.0	48	71	23	rs11659697
chrX	126297046	126297066	seq_a,AX-11165984,Affx-15377824,rs11659697,18:73955305,T,C,rs11659697:0-20	20	100.0	0	20	20	rs11659697
chrX	153983656	153983689	seq_b,AX-11165984,Affx-15377824,rs11659697,18:73955305,T,C,rs11659697:38-71	30	96.9	38	71	33	rs11659697
chrX	90328321	90328358	seq_b,AX-11165984,Affx-15377824,rs11659697,18:73955305,T,C,rs11659697:34-71	28	96.8	34	71	37	rs11659697
chrX	113389644	113389668	seq_b,AX-11165984,Affx-15377824,rs11659697,18:73955305,T,C,rs11659697:48-71	22	100.0	48	71	23	rs11659697
chrX	105848844	105848868	seq_b,AX-11165984,Affx-15377824,rs11659697,18:73955305,T,C,rs11659697:48-71	22	100.0	48	71	23	rs11659697
chrX	126297046	126297066	seq_b,AX-11165984,Affx-15377824,rs11659697,18:73955305,T,C,rs11659697:0-20	20	100.0	0	20	20	rs11659697
chrX	50179022	50179042	seq_a,AX-11165994,Affx-14797051,rs11659769,18:33048401,A,G,rs11659769:19-39	20	100.0	19	39	20	rs11659769
chrX	105182847	105182867	seq_a,AX-11166006,Affx-14553183,rs11659895,18:13301705,T,C,rs11659895:4-24	20	100.0	4	24	20	rs11659895
chrX	105182847	105182867	seq_b,AX-11166006,Affx-14553183,rs11659895,18:13301705,T,C,rs11659895:4-24	20	100.0	4	24	20	rs11659895
chrX	145115279	145115621	seq_b,AX-11166011,Affx-14645280,rs11659923,18:22108175,T,C,rs11659923:29-58	28	100.0	29	58	29	rs11659923
chrX	56499524	56499552	seq_a,AX-11166038,Affx-15003074,rs11660188,18:48284003,T,C,rs11660188:43-71	24	92.9	43	71	28	rs11660188
chrX	56499524	56499552	seq_b,AX-11166038,Affx-15003074,rs11660188,18:48284003,T,C,rs11660188:43-71	24	92.9	43	71	28	rs11660188
chrX	4712610	4712632	seq_a,AX-11166045,Affx-15315805,rs11660214,18:69877667,T,G,rs11660214:0-22	20	95.5	0	22	22	rs11660214
chrX	4712610	4712632	seq_b,AX-11166045,Affx-15315805,rs11660214,18:69877667,T,G,rs11660214:0-22	20	95.5	0	22	22	rs11660214
chrX	12036961	12037007	seq_a,AX-11166065,Affx-15364156,rs11660400,18:73080300,A,G,rs11660400:21-71	36	82.5	21	71	50	rs11660400
chrX	107054256	107054277	seq_a,AX-11166065,Affx-15364156,rs11660400,18:73080300,A,G,rs11660400:50-71	21	100.0	50	71	21	rs11660400
chrX	107054256	107054277	seq_b,AX-11166065,Affx-15364156,rs11660400,18:73080300,A,G,rs11660400:50-71	21	100.0	50	71	21	rs11660400
chrX	126484299	126484322	seq_a,AX-11166082,Affx-15132997,rs11660509,18:57488576,A,G,rs11660509:42-64	21	100.0	42	64	22	rs11660509
chrX	126484299	126484322	seq_b,AX-11166082,Affx-15132997,rs11660509,18:57488576,A,G,rs11660509:42-64	21	100.0	42	64	22	rs11660509
chrX	24439106	24439126	seq_a,AX-11166104,Affx-15385710,rs11660857,18:74437679,T,C,rs11660857:4-24	20	100.0	4	24	20	rs11660857
chrX	24439106	24439126	seq_b,AX-11166104,Affx-15385710,rs11660857,18:74437679,T,C,rs11660857:4-24	20	100.0	4	24	20	rs11660857
chrX	13689340	13689360	seq_a,AX-11166114,Affx-15402820,rs11660982,18:75467313,T,C,rs11660982:12-32	20	100.0	12	32	20	rs11660982
chrX	13689340	13689360	seq_b,AX-11166114,Affx-15402820,rs11660982,18:75467313,T,C,rs11660982:12-32	20	100.0	12	32	20	rs11660982
chrY	19467525	19467551	seq_a,AX-11166124,Affx-14516850,rs11661122,18:10945732,T,G,rs11661122:0-26	20	88.5	0	26	26	rs11661122
chrY	19467525	19467551	seq_b,AX-11166124,Affx-14516850,rs11661122,18:10945732,T,G,rs11661122:0-26	20	88.5	0	26	26	rs11661122
chrY	16246188	16246213	seq_a,AX-11166140,Affx-15287001,rs11661289,18:6619707,A,G,rs11661289:12-37	25	100.0	12	37	25	rs11661289
chrY	3690330	3690355	seq_a,AX-11166140,Affx-15287001,rs11661289,18:6619707,A,G,rs11661289:12-37	25	100.0	12	37	25	rs11661289
chrY	14327813	14327843	seq_a,AX-11166140,Affx-15287001,rs11661289,18:6619707,A,G,rs11661289:9-36	23	96.0	9	36	27	rs11661289
chrY	17915627	17915657	seq_a,AX-11166140,Affx-15287001,rs11661289,18:6619707,A,G,rs11661289:0-31	24	88.5	0	31	31	rs11661289
chrX	65462640	65462675	seq_a,AX-11166140,Affx-15287001,rs11661289,18:6619707,A,G,rs11661289:35-70	27	88.6	35	70	35	rs11661289
chrX	63761070	63761099	seq_a,AX-11166140,Affx-15287001,rs11661289,18:6619707,A,G,rs11661289:1-32	26	82.8	1	32	31	rs11661289
chrX	33521118	33521140	seq_a,AX-11166140,Affx-15287001,rs11661289,18:6619707,A,G,rs11661289:15-37	22	100.0	15	37	22	rs11661289
chrX	19720797	19720821	seq_a,AX-11166140,Affx-15287001,rs11661289,18:6619707,A,G,rs11661289:10-34	22	95.9	10	34	24	rs11661289
chrX	89507995	89508016	seq_a,AX-11166140,Affx-15287001,rs11661289,18:6619707,A,G,rs11661289:12-33	21	100.0	12	33	21	rs11661289
chrX	70012521	70012562	seq_a,AX-11166140,Affx-15287001,rs11661289,18:6619707,A,G,rs11661289:5-32	24	96.3	5	32	27	rs11661289
chrX	95214911	95214956	seq_a,AX-11166140,Affx-15287001,rs11661289,18:6619707,A,G,rs11661289:0-36	33	97.3	0	36	36	rs11661289
chrX	16588432	16588459	seq_a,AX-11166140,Affx-15287001,rs11661289,18:6619707,A,G,rs11661289:12-39	27	100.0	12	39	27	rs11661289
chrX	72459560	72459585	seq_a,AX-11166140,Affx-15287001,rs11661289,18:6619707,A,G,rs11661289:41-66	25	100.0	41	66	25	rs11661289
chrX	30665523	30665547	seq_a,AX-11166140,Affx-15287001,rs11661289,18:6619707,A,G,rs11661289:13-37	22	95.9	13	37	24	rs11661289
chrX	26937366	26937391	seq_a,AX-11166140,Affx-15287001,rs11661289,18:6619707,A,G,rs11661289:34-59	21	92.0	34	59	25	rs11661289
chrX	18759498	18759518	seq_a,AX-11166140,Affx-15287001,rs11661289,18:6619707,A,G,rs11661289:11-31	20	100.0	11	31	20	rs11661289
chrY	16246188	16246211	seq_b,AX-11166140,Affx-15287001,rs11661289,18:6619707,A,G,rs11661289:12-35	23	100.0	12	35	23	rs11661289
chrY	3690330	3690353	seq_b,AX-11166140,Affx-15287001,rs11661289,18:6619707,A,G,rs11661289:12-35	23	100.0	12	35	23	rs11661289
chrY	17915627	17915657	seq_b,AX-11166140,Affx-15287001,rs11661289,18:6619707,A,G,rs11661289:0-31	24	88.5	0	31	31	rs11661289
chrX	63761070	63761099	seq_b,AX-11166140,Affx-15287001,rs11661289,18:6619707,A,G,rs11661289:1-32	26	82.8	1	32	31	rs11661289
chrX	19720797	19720821	seq_b,AX-11166140,Affx-15287001,rs11661289,18:6619707,A,G,rs11661289:10-34	22	95.9	10	34	24	rs11661289
chrX	89507995	89508016	seq_b,AX-11166140,Affx-15287001,rs11661289,18:6619707,A,G,rs11661289:12-33	21	100.0	12	33	21	rs11661289
chrX	70012521	70012562	seq_b,AX-11166140,Affx-15287001,rs11661289,18:6619707,A,G,rs11661289:5-32	24	96.3	5	32	27	rs11661289
chrX	33521118	33521138	seq_b,AX-11166140,Affx-15287001,rs11661289,18:6619707,A,G,rs11661289:15-35	20	100.0	15	35	20	rs11661289
chrY	18973165	18973185	seq_b,AX-11166140,Affx-15287001,rs11661289,18:6619707,A,G,rs11661289:15-35	20	100.0	15	35	20	rs11661289
chrX	95214912	95214956	seq_b,AX-11166140,Affx-15287001,rs11661289,18:6619707,A,G,rs11661289:0-35	32	97.2	0	35	35	rs11661289
chrX	72459560	72459585	seq_b,AX-11166140,Affx-15287001,rs11661289,18:6619707,A,G,rs11661289:41-66	25	100.0	41	66	25	rs11661289
chrX	16588436	16588459	seq_b,AX-11166140,Affx-15287001,rs11661289,18:6619707,A,G,rs11661289:12-35	23	100.0	12	35	23	rs11661289
chrX	18759498	18759518	seq_b,AX-11166140,Affx-15287001,rs11661289,18:6619707,A,G,rs11661289:11-31	20	100.0	11	31	20	rs11661289
chrX	92622551	92622571	seq_b,AX-11166140,Affx-15287001,rs11661289,18:6619707,A,G,rs11661289:19-39	20	100.0	19	39	20	rs11661289
chrY	1599941	1599984	seq_a,AX-11166165,Affx-15056422,rs11661631,18:51952358,A,G,rs11661631:28-71	41	97.7	28	71	43	rs11661631
chrY	14102780	14102817	seq_a,AX-11166165,Affx-15056422,rs11661631,18:51952358,A,G,rs11661631:34-71	37	100.0	34	71	37	rs11661631
chrY	838260	838317	seq_a,AX-11166165,Affx-15056422,rs11661631,18:51952358,A,G,rs11661631:26-71	38	93.2	26	71	45	rs11661631
chrY	353027	353090	seq_a,AX-11166165,Affx-15056422,rs11661631,18:51952358,A,G,rs11661631:28-71	38	95.3	28	71	43	rs11661631
chrY	18076656	18076703	seq_a,AX-11166165,Affx-15056422,rs11661631,18:51952358,A,G,rs11661631:28-71	36	92.9	28	71	43	rs11661631
chrY	1531214	1531272	seq_a,AX-11166165,Affx-15056422,rs11661631,18:51952358,A,G,rs11661631:32-70	37	100.0	32	70	38	rs11661631
chrY	14466992	14467016	seq_a,AX-11166165,Affx-15056422,rs11661631,18:51952358,A,G,rs11661631:47-71	24	100.0	47	71	24	rs11661631
chrX	40296235	40296285	seq_a,AX-11166165,Affx-15056422,rs11661631,18:51952358,A,G,rs11661631:21-71	46	96.0	21	71	50	rs11661631
chrX	4211594	4211637	seq_a,AX-11166165,Affx-15056422,rs11661631,18:51952358,A,G,rs11661631:28-71	43	100.0	28	71	43	rs11661631
chrX	1649941	1649984	seq_a,AX-11166165,Affx-15056422,rs11661631,18:51952358,A,G,rs11661631:28-71	41	97.7	28	71	43	rs11661631
chrX	89042493	89042536	seq_a,AX-11166165,Affx-15056422,rs11661631,18:51952358,A,G,rs11661631:28-71	41	97.7	28	71	43	rs11661631
chrX	5411275	5411375	seq_a,AX-11166165,Affx-15056422,rs11661631,18:51952358,A,G,rs11661631:28-71	42	100.0	28	71	43	rs11661631
chrX	63661315	63661357	seq_a,AX-11166165,Affx-15056422,rs11661631,18:51952358,A,G,rs11661631:28-71	41	92.9	28	71	43	rs11661631
chrX	128806734	128806809	seq_a,AX-11166165,Affx-15056422,rs11661631,18:51952358,A,G,rs11661631:28-71	42	100.0	28	71	43	rs11661631
chrX	136771278	136771319	seq_a,AX-11166165,Affx-15056422,rs11661631,18:51952358,A,G,rs11661631:29-71	40	92.7	29	71	42	rs11661631
chrX	141046453	141046499	seq_a,AX-11166165,Affx-15056422,rs11661631,18:51952358,A,G,rs11661631:28-71	40	97.7	28	71	43	rs11661631
chrX	29094891	29094942	seq_a,AX-11166165,Affx-15056422,rs11661631,18:51952358,A,G,rs11661631:28-71	40	97.7	28	71	43	rs11661631
chrX	29800189	29800240	seq_a,AX-11166165,Affx-15056422,rs11661631,18:51952358,A,G,rs11661631:28-71	40	97.7	28	71	43	rs11661631
chrX	49419068	49419107	seq_a,AX-11166165,Affx-15056422,rs11661631,18:51952358,A,G,rs11661631:32-71	37	97.5	32	71	39	rs11661631
chrX	55116747	55116784	seq_a,AX-11166165,Affx-15056422,rs11661631,18:51952358,A,G,rs11661631:34-71	37	100.0	34	71	37	rs11661631
chrX	403027	403090	seq_a,AX-11166165,Affx-15056422,rs11661631,18:51952358,A,G,rs11661631:28-71	38	95.3	28	71	43	rs11661631
chrX	888260	888317	seq_a,AX-11166165,Affx-15056422,rs11661631,18:51952358,A,G,rs11661631:26-71	38	93.2	26	71	45	rs11661631
chrX	22337062	22337342	seq_a,AX-11166165,Affx-15056422,rs11661631,18:51952358,A,G,rs11661631:5-71	49	94.6	5	71	66	rs11661631
chrY	14612254	14612307	seq_a,AX-11166165,Affx-15056422,rs11661631,18:51952358,A,G,rs11661631:21-71	45	96.0	21	71	50	rs11661631
chrY	14761127	14761168	seq_a,AX-11166165,Affx-15056422,rs11661631,18:51952358,A,G,rs11661631:30-71	41	100.0	30	71	41	rs11661631
chrY	17274987	17275050	seq_a,AX-11166165,Affx-15056422,rs11661631,18:51952358,A,G,rs11661631:28-71	42	100.0	28	71	43	rs11661631
chrY	18075537	18075582	seq_a,AX-11166165,Affx-15056422,rs11661631,18:51952358,A,G,rs11661631:28-71	40	97.7	28	71	43	rs11661631
chrY	16061624	16061681	seq_a,AX-11166165,Affx-15056422,rs11661631,18:51952358,A,G,rs11661631:26-71	41	97.8	26	71	45	rs11661631
chrY	1385176	1385211	seq_a,AX-11166165,Affx-15056422,rs11661631,18:51952358,A,G,rs11661631:36-71	35	100.0	36	71	35	rs11661631
chrY	15558479	15558514	seq_a,AX-11166165,Affx-15056422,rs11661631,18:51952358,A,G,rs11661631:36-71	35	100.0	36	71	35	rs11661631
chrY	16564373	16564408	seq_a,AX-11166165,Affx-15056422,rs11661631,18:51952358,A,G,rs11661631:36-71	35	100.0	36	71	35	rs11661631
chrY	855258	855314	seq_a,AX-11166165,Affx-15056422,rs11661631,18:51952358,A,G,rs11661631:21-71	40	95.5	21	71	50	rs11661631
chrY	690327	690498	seq_a,AX-11166165,Affx-15056422,rs11661631,18:51952358,A,G,rs11661631:34-71	36	100.0	34	71	37	rs11661631
chrY	690615	690849	seq_a,AX-11166165,Affx-15056422,rs11661631,18:51952358,A,G,rs11661631:34-71	36	100.0	34	71	37	rs11661631
chrY	691021	691259	seq_a,AX-11166165,Affx-15056422,rs11661631,18:51952358,A,G,rs11661631:34-71	36	100.0	34	71	37	rs11661631
chrY	3932680	3932718	seq_a,AX-11166165,Affx-15056422,rs11661631,18:51952358,A,G,rs11661631:31-71	33	84.3	31	71	40	rs11661631
chrY	16496616	16496755	seq_a,AX-11166165,Affx-15056422,rs11661631,18:51952358,A,G,rs11661631:31-71	34	97.3	31	71	40	rs11661631
chrY	16132295	16132460	seq_a,AX-11166165,Affx-15056422,rs11661631,18:51952358,A,G,rs11661631:28-71	32	88.4	28	71	43	rs11661631
chrY	691549	691591	seq_a,AX-11166165,Affx-15056422,rs11661631,18:51952358,A,G,rs11661631:30-71	32	97.1	30	71	41	rs11661631
chrX	7520893	7520974	seq_a,AX-11166165,Affx-15056422,rs11661631,18:51952358,A,G,rs11661631:26-71	44	100.0	26	71	45	rs11661631
chrX	126634807	126634848	seq_a,AX-11166165,Affx-15056422,rs11661631,18:51952358,A,G,rs11661631:30-71	41	100.0	30	71	41	rs11661631
chrX	26309396	26309812	seq_a,AX-11166165,Affx-15056422,rs11661631,18:51952358,A,G,rs11661631:26-71	42	97.8	26	71	45	rs11661631
chrX	104654496	104654543	seq_a,AX-11166165,Affx-15056422,rs11661631,18:51952358,A,G,rs11661631:28-71	40	97.7	28	71	43	rs11661631
chrX	42918790	42918829	seq_a,AX-11166165,Affx-15056422,rs11661631,18:51952358,A,G,rs11661631:32-71	37	97.5	32	71	39	rs11661631
chrX	153366810	153366857	seq_a,AX-11166165,Affx-15056422,rs11661631,18:51952358,A,G,rs11661631:28-71	38	95.3	28	71	43	rs11661631
chrX	1435176	1435211	seq_a,AX-11166165,Affx-15056422,rs11661631,18:51952358,A,G,rs11661631:36-71	35	100.0	36	71	35	rs11661631
chrX	4987645	4987688	seq_a,AX-11166165,Affx-15056422,rs11661631,18:51952358,A,G,rs11661631:28-71	35	90.7	28	71	43	rs11661631
chrX	32967488	32967523	seq_a,AX-11166165,Affx-15056422,rs11661631,18:51952358,A,G,rs11661631:36-71	35	100.0	36	71	35	rs11661631
chrX	905258	905314	seq_a,AX-11166165,Affx-15056422,rs11661631,18:51952358,A,G,rs11661631:21-71	40	95.5	21	71	50	rs11661631
chrX	26445932	26445968	seq_a,AX-11166165,Affx-15056422,rs11661631,18:51952358,A,G,rs11661631:35-71	34	97.3	35	71	36	rs11661631
chrX	99455487	99455547	seq_a,AX-11166165,Affx-15056422,rs11661631,18:51952358,A,G,rs11661631:32-71	36	97.5	32	71	39	rs11661631
chrX	740327	740498	seq_a,AX-11166165,Affx-15056422,rs11661631,18:51952358,A,G,rs11661631:34-71	36	100.0	34	71	37	rs11661631
chrX	740615	740849	seq_a,AX-11166165,Affx-15056422,rs11661631,18:51952358,A,G,rs11661631:34-71	36	100.0	34	71	37	rs11661631
chrX	741021	741259	seq_a,AX-11166165,Affx-15056422,rs11661631,18:51952358,A,G,rs11661631:34-71	36	100.0	34	71	37	rs11661631
chrX	35577781	35577836	seq_a,AX-11166165,Affx-15056422,rs11661631,18:51952358,A,G,rs11661631:28-63	34	100.0	28	63	35	rs11661631
chrY	1599941	1599984	seq_b,AX-11166165,Affx-15056422,rs11661631,18:51952358,A,G,rs11661631:28-71	43	100.0	28	71	43	rs11661631
chrY	1531214	1531272	seq_b,AX-11166165,Affx-15056422,rs11661631,18:51952358,A,G,rs11661631:28-70	41	100.0	28	70	42	rs11661631
chrY	838242	838568	seq_b,AX-11166165,Affx-15056422,rs11661631,18:51952358,A,G,rs11661631:28-71	40	97.7	28	71	43	rs11661631
chrY	18076656	18076703	seq_b,AX-11166165,Affx-15056422,rs11661631,18:51952358,A,G,rs11661631:28-71	38	95.3	28	71	43	rs11661631
chrY	14102782	14102817	seq_b,AX-11166165,Affx-15056422,rs11661631,18:51952358,A,G,rs11661631:36-71	35	100.0	36	71	35	rs11661631
chrY	353031	353134	seq_b,AX-11166165,Affx-15056422,rs11661631,18:51952358,A,G,rs11661631:28-71	41	100.0	28	71	43	rs11661631
chrY	14467025	14467087	seq_b,AX-11166165,Affx-15056422,rs11661631,18:51952358,A,G,rs11661631:28-71	35	97.4	28	71	43	rs11661631
chrX	40296235	40296285	seq_b,AX-11166165,Affx-15056422,rs11661631,18:51952358,A,G,rs11661631:21-71	48	98.0	21	71	50	rs11661631
chrX	1649941	1649984	seq_b,AX-11166165,Affx-15056422,rs11661631,18:51952358,A,G,rs11661631:28-71	43	100.0	28	71	43	rs11661631
chrX	29094897	29094942	seq_b,AX-11166165,Affx-15056422,rs11661631,18:51952358,A,G,rs11661631:26-71	43	97.8	26	71	45	rs11661631
chrX	29800195	29800240	seq_b,AX-11166165,Affx-15056422,rs11661631,18:51952358,A,G,rs11661631:26-71	43	97.8	26	71	45	rs11661631
chrX	40774173	40774218	seq_b,AX-11166165,Affx-15056422,rs11661631,18:51952358,A,G,rs11661631:26-71	43	97.8	26	71	45	rs11661631
chrX	102614662	102614707	seq_b,AX-11166165,Affx-15056422,rs11661631,18:51952358,A,G,rs11661631:26-71	43	97.8	26	71	45	rs11661631
chrX	4211594	4211637	seq_b,AX-11166165,Affx-15056422,rs11661631,18:51952358,A,G,rs11661631:28-71	41	97.7	28	71	43	rs11661631
chrX	4211598	4211641	seq_b,AX-11166165,Affx-15056422,rs11661631,18:51952358,A,G,rs11661631:28-71	41	97.7	28	71	43	rs11661631
chrX	22337062	22337342	seq_b,AX-11166165,Affx-15056422,rs11661631,18:51952358,A,G,rs11661631:5-67	52	95.0	5	67	62	rs11661631
chrX	21060480	21060522	seq_b,AX-11166165,Affx-15056422,rs11661631,18:51952358,A,G,rs11661631:26-68	40	97.7	26	68	42	rs11661631
chrX	5411285	5411375	seq_b,AX-11166165,Affx-15056422,rs11661631,18:51952358,A,G,rs11661631:26-71	42	97.8	26	71	45	rs11661631
chrX	29337259	29337300	seq_b,AX-11166165,Affx-15056422,rs11661631,18:51952358,A,G,rs11661631:30-71	39	97.6	30	71	41	rs11661631
chrX	128806738	128806809	seq_b,AX-11166165,Affx-15056422,rs11661631,18:51952358,A,G,rs11661631:28-71	42	100.0	28	71	43	rs11661631
chrX	1581214	1581272	seq_b,AX-11166165,Affx-15056422,rs11661631,18:51952358,A,G,rs11661631:28-70	41	100.0	28	70	42	rs11661631
chrX	126371864	126371913	seq_b,AX-11166165,Affx-15056422,rs11661631,18:51952358,A,G,rs11661631:26-71	40	95.6	26	71	45	rs11661631
chrX	141046453	141046499	seq_b,AX-11166165,Affx-15056422,rs11661631,18:51952358,A,G,rs11661631:28-71	40	97.7	28	71	43	rs11661631
chrY	14612362	14612409	seq_b,AX-11166165,Affx-15056422,rs11661631,18:51952358,A,G,rs11661631:24-71	45	97.9	24	71	47	rs11661631
chrY	17274987	17275032	seq_b,AX-11166165,Affx-15056422,rs11661631,18:51952358,A,G,rs11661631:26-71	43	97.8	26	71	45	rs11661631
chrY	1385176	1385215	seq_b,AX-11166165,Affx-15056422,rs11661631,18:51952358,A,G,rs11661631:32-71	39	100.0	32	71	39	rs11661631
chrY	14761127	14761168	seq_b,AX-11166165,Affx-15056422,rs11661631,18:51952358,A,G,rs11661631:30-71	39	97.6	30	71	41	rs11661631
chrY	15558479	15558518	seq_b,AX-11166165,Affx-15056422,rs11661631,18:51952358,A,G,rs11661631:32-71	39	100.0	32	71	39	rs11661631
chrY	16564373	16564412	seq_b,AX-11166165,Affx-15056422,rs11661631,18:51952358,A,G,rs11661631:32-71	39	100.0	32	71	39	rs11661631
chrY	691021	691484	seq_b,AX-11166165,Affx-15056422,rs11661631,18:51952358,A,G,rs11661631:30-71	40	100.0	30	71	41	rs11661631
chrY	691297	691775	seq_b,AX-11166165,Affx-15056422,rs11661631,18:51952358,A,G,rs11661631:30-71	40	100.0	30	71	41	rs11661631
chrY	18075537	18075582	seq_b,AX-11166165,Affx-15056422,rs11661631,18:51952358,A,G,rs11661631:28-71	36	97.4	28	71	43	rs11661631
chrY	855258	855314	seq_b,AX-11166165,Affx-15056422,rs11661631,18:51952358,A,G,rs11661631:21-71	38	97.6	21	71	50	rs11661631
chrY	690615	690847	seq_b,AX-11166165,Affx-15056422,rs11661631,18:51952358,A,G,rs11661631:36-71	34	100.0	36	71	35	rs11661631
chrY	3932680	3932717	seq_b,AX-11166165,Affx-15056422,rs11661631,18:51952358,A,G,rs11661631:28-71	32	75.7	28	71	43	rs11661631
chrY	16496616	16496748	seq_b,AX-11166165,Affx-15056422,rs11661631,18:51952358,A,G,rs11661631:40-71	30	100.0	40	71	31	rs11661631
chrY	690201	690228	seq_b,AX-11166165,Affx-15056422,rs11661631,18:51952358,A,G,rs11661631:44-71	27	100.0	44	71	27	rs11661631
chrY	16132295	16132442	seq_b,AX-11166165,Affx-15056422,rs11661631,18:51952358,A,G,rs11661631:46-71	24	100.0	46	71	25	rs11661631
chrX	32967488	32967533	seq_b,AX-11166165,Affx-15056422,rs11661631,18:51952358,A,G,rs11661631:26-71	43	97.8	26	71	45	rs11661631
chrX	147439119	147439203	seq_b,AX-11166165,Affx-15056422,rs11661631,18:51952358,A,G,rs11661631:27-71	43	100.0	27	71	44	rs11661631
chrX	1435176	1435215	seq_b,AX-11166165,Affx-15056422,rs11661631,18:51952358,A,G,rs11661631:32-71	39	100.0	32	71	39	rs11661631
chrX	7520893	7520932	seq_b,AX-11166165,Affx-15056422,rs11661631,18:51952358,A,G,rs11661631:32-71	39	100.0	32	71	39	rs11661631
chrX	104654496	104654535	seq_b,AX-11166165,Affx-15056422,rs11661631,18:51952358,A,G,rs11661631:32-71	39	100.0	32	71	39	rs11661631
chrX	112878125	112878225	seq_b,AX-11166165,Affx-15056422,rs11661631,18:51952358,A,G,rs11661631:28-71	42	100.0	28	71	43	rs11661631
chrX	126634807	126634848	seq_b,AX-11166165,Affx-15056422,rs11661631,18:51952358,A,G,rs11661631:30-71	39	97.6	30	71	41	rs11661631
chrX	153366810	153366849	seq_b,AX-11166165,Affx-15056422,rs11661631,18:51952358,A,G,rs11661631:32-71	37	97.5	32	71	39	rs11661631
chrX	741021	741484	seq_b,AX-11166165,Affx-15056422,rs11661631,18:51952358,A,G,rs11661631:30-71	40	100.0	30	71	41	rs11661631
chrX	741297	741775	seq_b,AX-11166165,Affx-15056422,rs11661631,18:51952358,A,G,rs11661631:30-71	40	100.0	30	71	41	rs11661631
chrX	42918790	42918837	seq_b,AX-11166165,Affx-15056422,rs11661631,18:51952358,A,G,rs11661631:28-71	38	95.3	28	71	43	rs11661631
chrX	35577781	35577818	seq_b,AX-11166165,Affx-15056422,rs11661631,18:51952358,A,G,rs11661631:26-63	35	97.3	26	63	37	rs11661631
chrX	137653471	137653505	seq_b,AX-11166165,Affx-15056422,rs11661631,18:51952358,A,G,rs11661631:26-60	34	100.0	26	60	34	rs11661631
chrX	4987645	4987688	seq_b,AX-11166165,Affx-15056422,rs11661631,18:51952358,A,G,rs11661631:28-71	33	88.4	28	71	43	rs11661631
chrX	905258	905314	seq_b,AX-11166165,Affx-15056422,rs11661631,18:51952358,A,G,rs11661631:21-71	38	97.6	21	71	50	rs11661631
chrX	26445932	26445963	seq_b,AX-11166165,Affx-15056422,rs11661631,18:51952358,A,G,rs11661631:40-71	31	100.0	40	71	31	rs11661631
chrX	8014539	8014563	seq_a,AX-11166174,Affx-14645822,rs11661803,18:22138034,T,C,rs11661803:45-69	22	95.9	45	69	24	rs11661803
chrX	8014539	8014563	seq_b,AX-11166174,Affx-14645822,rs11661803,18:22138034,T,C,rs11661803:45-69	22	95.9	45	69	24	rs11661803
chrX	129010795	129010854	seq_b,AX-11166174,Affx-14645822,rs11661803,18:22138034,T,C,rs11661803:9-67	40	90.0	9	67	58	rs11661803
chrX	82073346	82073366	seq_a,AX-11166241,Affx-7094871,rs1166250,12:127383709,T,C,rs1166250:17-37	20	100.0	17	37	20	rs1166250
chrX	63599140	63599160	seq_a,AX-11166265,Affx-15396379,rs11662841,18:75102063,T,C,rs11662841:0-20	20	100.0	0	20	20	rs11662841
chrX	63599140	63599160	seq_b,AX-11166265,Affx-15396379,rs11662841,18:75102063,T,C,rs11662841:0-20	20	100.0	0	20	20	rs11662841
chrX	12168190	12168219	seq_a,AX-11166274,Affx-14908089,rs11662925,18:41351345,A,G,rs11662925:0-29	25	93.2	0	29	29	rs11662925
chrX	126032660	126032688	seq_a,AX-11166274,Affx-14908089,rs11662925,18:41351345,A,G,rs11662925:0-28	24	92.9	0	28	28	rs11662925
chrX	15128525	15128552	seq_a,AX-11166274,Affx-14908089,rs11662925,18:41351345,A,G,rs11662925:0-27	23	92.6	0	27	27	rs11662925
chrX	131425710	131425740	seq_a,AX-11166274,Affx-14908089,rs11662925,18:41351345,A,G,rs11662925:0-30	22	86.7	0	30	30	rs11662925
chrX	87245419	87245490	seq_a,AX-11166274,Affx-14908089,rs11662925,18:41351345,A,G,rs11662925:0-71	43	80.3	0	71	71	rs11662925
chrX	116932252	116932281	seq_a,AX-11166274,Affx-14908089,rs11662925,18:41351345,A,G,rs11662925:0-29	27	96.6	0	29	29	rs11662925
chrX	122118221	122118251	seq_a,AX-11166274,Affx-14908089,rs11662925,18:41351345,A,G,rs11662925:0-29	24	92.9	0	29	29	rs11662925
chrX	43642749	43642771	seq_a,AX-11166274,Affx-14908089,rs11662925,18:41351345,A,G,rs11662925:0-22	20	95.5	0	22	22	rs11662925
chrX	12168190	12168219	seq_b,AX-11166274,Affx-14908089,rs11662925,18:41351345,A,G,rs11662925:0-29	25	93.2	0	29	29	rs11662925
chrX	126032660	126032688	seq_b,AX-11166274,Affx-14908089,rs11662925,18:41351345,A,G,rs11662925:0-28	24	92.9	0	28	28	rs11662925
chrX	15128525	15128552	seq_b,AX-11166274,Affx-14908089,rs11662925,18:41351345,A,G,rs11662925:0-27	23	92.6	0	27	27	rs11662925
chrX	131425710	131425740	seq_b,AX-11166274,Affx-14908089,rs11662925,18:41351345,A,G,rs11662925:0-30	22	86.7	0	30	30	rs11662925
chrX	87245419	87245490	seq_b,AX-11166274,Affx-14908089,rs11662925,18:41351345,A,G,rs11662925:0-71	45	81.7	0	71	71	rs11662925
chrX	116932252	116932281	seq_b,AX-11166274,Affx-14908089,rs11662925,18:41351345,A,G,rs11662925:0-29	27	96.6	0	29	29	rs11662925
chrX	122118221	122118251	seq_b,AX-11166274,Affx-14908089,rs11662925,18:41351345,A,G,rs11662925:0-29	24	92.9	0	29	29	rs11662925
chrX	43642749	43642771	seq_b,AX-11166274,Affx-14908089,rs11662925,18:41351345,A,G,rs11662925:0-22	20	95.5	0	22	22	rs11662925
chrY	21105617	21105656	seq_a,AX-11166287,Affx-15137989,rs11663020,18:5604749,A,G,rs11663020:0-39	29	87.2	0	39	39	rs11663020
chrY	14462850	14462881	seq_a,AX-11166287,Affx-15137989,rs11663020,18:5604749,A,G,rs11663020:10-41	27	93.6	10	41	31	rs11663020
chrY	13962315	13962340	seq_a,AX-11166287,Affx-15137989,rs11663020,18:5604749,A,G,rs11663020:5-30	25	100.0	5	30	25	rs11663020
chrY	6937981	6938003	seq_a,AX-11166287,Affx-15137989,rs11663020,18:5604749,A,G,rs11663020:6-28	22	100.0	6	28	22	rs11663020
chrX	3940517	3940561	seq_a,AX-11166287,Affx-15137989,rs11663020,18:5604749,A,G,rs11663020:0-44	36	91.0	0	44	44	rs11663020
chrX	10379491	10379528	seq_a,AX-11166287,Affx-15137989,rs11663020,18:5604749,A,G,rs11663020:5-42	35	97.3	5	42	37	rs11663020
chrX	67666877	67666916	seq_a,AX-11166287,Affx-15137989,rs11663020,18:5604749,A,G,rs11663020:0-39	35	94.9	0	39	39	rs11663020
chrX	40363194	40363252	seq_a,AX-11166287,Affx-15137989,rs11663020,18:5604749,A,G,rs11663020:0-46	37	91.4	0	46	46	rs11663020
chrX	50049046	50049086	seq_a,AX-11166287,Affx-15137989,rs11663020,18:5604749,A,G,rs11663020:0-40	34	92.5	0	40	40	rs11663020
chrX	4974313	4974348	seq_a,AX-11166287,Affx-15137989,rs11663020,18:5604749,A,G,rs11663020:5-40	33	97.2	5	40	35	rs11663020
chrX	9892960	9892996	seq_a,AX-11166287,Affx-15137989,rs11663020,18:5604749,A,G,rs11663020:4-40	32	94.5	4	40	36	rs11663020
chrX	44891956	44891992	seq_a,AX-11166287,Affx-15137989,rs11663020,18:5604749,A,G,rs11663020:0-36	32	94.5	0	36	36	rs11663020
chrX	50712617	50712651	seq_a,AX-11166287,Affx-15137989,rs11663020,18:5604749,A,G,rs11663020:0-34	32	97.1	0	34	34	rs11663020
chrX	96645475	96645509	seq_a,AX-11166287,Affx-15137989,rs11663020,18:5604749,A,G,rs11663020:0-34	32	97.1	0	34	34	rs11663020
chrX	37770485	37770520	seq_a,AX-11166287,Affx-15137989,rs11663020,18:5604749,A,G,rs11663020:0-35	31	94.3	0	35	35	rs11663020
chrX	40066752	40066791	seq_a,AX-11166287,Affx-15137989,rs11663020,18:5604749,A,G,rs11663020:0-39	31	89.8	0	39	39	rs11663020
chrX	102427447	102427486	seq_a,AX-11166287,Affx-15137989,rs11663020,18:5604749,A,G,rs11663020:5-44	31	89.8	5	44	39	rs11663020
chrX	106875179	106875214	seq_a,AX-11166287,Affx-15137989,rs11663020,18:5604749,A,G,rs11663020:0-35	31	94.3	0	35	35	rs11663020
chrX	34806733	34806767	seq_a,AX-11166287,Affx-15137989,rs11663020,18:5604749,A,G,rs11663020:0-34	30	94.2	0	34	34	rs11663020
chrX	47068813	47068847	seq_a,AX-11166287,Affx-15137989,rs11663020,18:5604749,A,G,rs11663020:0-34	30	94.2	0	34	34	rs11663020
chrY	17589014	17589048	seq_a,AX-11166287,Affx-15137989,rs11663020,18:5604749,A,G,rs11663020:6-40	32	97.1	6	40	34	rs11663020
chrY	19286155	19286194	seq_a,AX-11166287,Affx-15137989,rs11663020,18:5604749,A,G,rs11663020:0-39	31	89.8	0	39	39	rs11663020
chrY	6949247	6949278	seq_a,AX-11166287,Affx-15137989,rs11663020,18:5604749,A,G,rs11663020:0-31	29	96.8	0	31	31	rs11663020
chrY	7623491	7623525	seq_a,AX-11166287,Affx-15137989,rs11663020,18:5604749,A,G,rs11663020:8-41	28	94.0	8	41	33	rs11663020
chrY	23430104	23430126	seq_a,AX-11166287,Affx-15137989,rs11663020,18:5604749,A,G,rs11663020:12-34	22	100.0	12	34	22	rs11663020
chrY	19436399	19436542	seq_a,AX-11166287,Affx-15137989,rs11663020,18:5604749,A,G,rs11663020:0-25	24	100.0	0	25	25	rs11663020
chrY	28517995	28518015	seq_a,AX-11166287,Affx-15137989,rs11663020,18:5604749,A,G,rs11663020:5-25	20	100.0	5	25	20	rs11663020
chrX	108920719	108920764	seq_a,AX-11166287,Affx-15137989,rs11663020,18:5604749,A,G,rs11663020:0-45	37	91.2	0	45	45	rs11663020
chrX	18940082	18940121	seq_a,AX-11166287,Affx-15137989,rs11663020,18:5604749,A,G,rs11663020:0-39	35	94.9	0	39	39	rs11663020
chrX	3599409	3599449	seq_a,AX-11166287,Affx-15137989,rs11663020,18:5604749,A,G,rs11663020:0-40	34	92.5	0	40	40	rs11663020
chrX	106050999	106051039	seq_a,AX-11166287,Affx-15137989,rs11663020,18:5604749,A,G,rs11663020:0-40	34	92.5	0	40	40	rs11663020
chrX	122921520	122921556	seq_a,AX-11166287,Affx-15137989,rs11663020,18:5604749,A,G,rs11663020:8-44	34	97.3	8	44	36	rs11663020
chrX	123459083	123459121	seq_a,AX-11166287,Affx-15137989,rs11663020,18:5604749,A,G,rs11663020:0-38	34	94.8	0	38	38	rs11663020
chrX	23794399	23794434	seq_a,AX-11166287,Affx-15137989,rs11663020,18:5604749,A,G,rs11663020:5-40	33	97.2	5	40	35	rs11663020
chrX	70244820	70244859	seq_a,AX-11166287,Affx-15137989,rs11663020,18:5604749,A,G,rs11663020:0-39	33	92.4	0	39	39	rs11663020
chrX	91094332	91094369	seq_a,AX-11166287,Affx-15137989,rs11663020,18:5604749,A,G,rs11663020:0-37	33	94.6	0	37	37	rs11663020
chrX	100548802	100548841	seq_a,AX-11166287,Affx-15137989,rs11663020,18:5604749,A,G,rs11663020:0-39	33	92.4	0	39	39	rs11663020
chrX	117744714	117744758	seq_a,AX-11166287,Affx-15137989,rs11663020,18:5604749,A,G,rs11663020:0-40	35	95.0	0	40	40	rs11663020
chrX	106215885	106215925	seq_a,AX-11166287,Affx-15137989,rs11663020,18:5604749,A,G,rs11663020:0-40	32	90.0	0	40	40	rs11663020
chrX	9700620	9700659	seq_a,AX-11166287,Affx-15137989,rs11663020,18:5604749,A,G,rs11663020:0-39	31	89.8	0	39	39	rs11663020
chrX	133831616	133831649	seq_a,AX-11166287,Affx-15137989,rs11663020,18:5604749,A,G,rs11663020:5-38	31	97.0	5	38	33	rs11663020
chrX	144821635	144821675	seq_a,AX-11166287,Affx-15137989,rs11663020,18:5604749,A,G,rs11663020:0-39	32	92.4	0	39	39	rs11663020
chrX	46337766	46337800	seq_a,AX-11166287,Affx-15137989,rs11663020,18:5604749,A,G,rs11663020:0-34	30	94.2	0	34	34	rs11663020
chrY	643022	643067	seq_b,AX-11166287,Affx-15137989,rs11663020,18:5604749,A,G,rs11663020:0-44	39	95.5	0	44	44	rs11663020
chrY	8110058	8110096	seq_b,AX-11166287,Affx-15137989,rs11663020,18:5604749,A,G,rs11663020:0-38	34	94.8	0	38	38	rs11663020
chrY	13962315	13962350	seq_b,AX-11166287,Affx-15137989,rs11663020,18:5604749,A,G,rs11663020:5-40	31	94.3	5	40	35	rs11663020
chrY	27571333	27571371	seq_b,AX-11166287,Affx-15137989,rs11663020,18:5604749,A,G,rs11663020:0-38	30	89.5	0	38	38	rs11663020
chrY	1758342	1758381	seq_b,AX-11166287,Affx-15137989,rs11663020,18:5604749,A,G,rs11663020:0-39	29	87.2	0	39	39	rs11663020
chrY	6937981	6938003	seq_b,AX-11166287,Affx-15137989,rs11663020,18:5604749,A,G,rs11663020:6-28	22	100.0	6	28	22	rs11663020
chrY	1498346	1498366	seq_b,AX-11166287,Affx-15137989,rs11663020,18:5604749,A,G,rs11663020:20-40	20	100.0	20	40	20	rs11663020
chrX	693022	693067	seq_b,AX-11166287,Affx-15137989,rs11663020,18:5604749,A,G,rs11663020:0-44	39	95.5	0	44	44	rs11663020
chrX	48386254	48386294	seq_b,AX-11166287,Affx-15137989,rs11663020,18:5604749,A,G,rs11663020:0-40	36	95.0	0	40	40	rs11663020
chrX	96645475	96645515	seq_b,AX-11166287,Affx-15137989,rs11663020,18:5604749,A,G,rs11663020:0-40	36	95.0	0	40	40	rs11663020
chrX	133323207	133323247	seq_b,AX-11166287,Affx-15137989,rs11663020,18:5604749,A,G,rs11663020:0-40	36	95.0	0	40	40	rs11663020
chrX	26039771	26039810	seq_b,AX-11166287,Affx-15137989,rs11663020,18:5604749,A,G,rs11663020:0-39	35	94.9	0	39	39	rs11663020
chrX	37770485	37770524	seq_b,AX-11166287,Affx-15137989,rs11663020,18:5604749,A,G,rs11663020:0-39	35	94.9	0	39	39	rs11663020
chrX	50712617	50712656	seq_b,AX-11166287,Affx-15137989,rs11663020,18:5604749,A,G,rs11663020:0-39	35	94.9	0	39	39	rs11663020
chrX	47068813	47068853	seq_b,AX-11166287,Affx-15137989,rs11663020,18:5604749,A,G,rs11663020:0-40	34	92.5	0	40	40	rs11663020
chrX	47599523	47599563	seq_b,AX-11166287,Affx-15137989,rs11663020,18:5604749,A,G,rs11663020:0-40	34	92.5	0	40	40	rs11663020
chrX	106875179	106875217	seq_b,AX-11166287,Affx-15137989,rs11663020,18:5604749,A,G,rs11663020:0-38	34	94.8	0	38	38	rs11663020
chrX	49717757	49717796	seq_b,AX-11166287,Affx-15137989,rs11663020,18:5604749,A,G,rs11663020:0-39	33	92.4	0	39	39	rs11663020
chrX	73230431	73230470	seq_b,AX-11166287,Affx-15137989,rs11663020,18:5604749,A,G,rs11663020:0-39	33	92.4	0	39	39	rs11663020
chrX	81604253	81604292	seq_b,AX-11166287,Affx-15137989,rs11663020,18:5604749,A,G,rs11663020:0-39	33	92.4	0	39	39	rs11663020
chrX	117714540	117714579	seq_b,AX-11166287,Affx-15137989,rs11663020,18:5604749,A,G,rs11663020:0-39	33	92.4	0	39	39	rs11663020
chrX	153747271	153747310	seq_b,AX-11166287,Affx-15137989,rs11663020,18:5604749,A,G,rs11663020:0-39	33	92.4	0	39	39	rs11663020
chrX	77145136	77145170	seq_b,AX-11166287,Affx-15137989,rs11663020,18:5604749,A,G,rs11663020:8-42	32	97.1	8	42	34	rs11663020
chrY	9116728	9116775	seq_b,AX-11166287,Affx-15137989,rs11663020,18:5604749,A,G,rs11663020:0-46	37	91.2	0	46	46	rs11663020
chrY	26391063	26391101	seq_b,AX-11166287,Affx-15137989,rs11663020,18:5604749,A,G,rs11663020:0-38	30	89.5	0	38	38	rs11663020
chrY	6949247	6949278	seq_b,AX-11166287,Affx-15137989,rs11663020,18:5604749,A,G,rs11663020:0-31	29	96.8	0	31	31	rs11663020
chrY	7083877	7084223	seq_b,AX-11166287,Affx-15137989,rs11663020,18:5604749,A,G,rs11663020:0-33	30	97.0	0	33	33	rs11663020
chrY	2213410	2213440	seq_b,AX-11166287,Affx-15137989,rs11663020,18:5604749,A,G,rs11663020:0-30	26	93.4	0	30	30	rs11663020
chrY	23430104	23430126	seq_b,AX-11166287,Affx-15137989,rs11663020,18:5604749,A,G,rs11663020:12-34	22	100.0	12	34	22	rs11663020
chrY	19436399	19436542	seq_b,AX-11166287,Affx-15137989,rs11663020,18:5604749,A,G,rs11663020:0-25	24	100.0	0	25	25	rs11663020
chrY	28517995	28518015	seq_b,AX-11166287,Affx-15137989,rs11663020,18:5604749,A,G,rs11663020:5-25	20	100.0	5	25	20	rs11663020
chrY	7623505	7623525	seq_b,AX-11166287,Affx-15137989,rs11663020,18:5604749,A,G,rs11663020:8-28	20	100.0	8	28	20	rs11663020
chrX	3599409	3599449	seq_b,AX-11166287,Affx-15137989,rs11663020,18:5604749,A,G,rs11663020:0-40	36	95.0	0	40	40	rs11663020
chrX	73488946	73488986	seq_b,AX-11166287,Affx-15137989,rs11663020,18:5604749,A,G,rs11663020:0-40	36	95.0	0	40	40	rs11663020
chrX	106607265	106607304	seq_b,AX-11166287,Affx-15137989,rs11663020,18:5604749,A,G,rs11663020:0-39	35	94.9	0	39	39	rs11663020
chrX	24956245	24956287	seq_b,AX-11166287,Affx-15137989,rs11663020,18:5604749,A,G,rs11663020:0-42	34	90.5	0	42	42	rs11663020
chrX	106215885	106215925	seq_b,AX-11166287,Affx-15137989,rs11663020,18:5604749,A,G,rs11663020:0-40	34	92.5	0	40	40	rs11663020
chrX	24556613	24556652	seq_b,AX-11166287,Affx-15137989,rs11663020,18:5604749,A,G,rs11663020:0-39	33	92.4	0	39	39	rs11663020
chrX	46337761	46337800	seq_b,AX-11166287,Affx-15137989,rs11663020,18:5604749,A,G,rs11663020:0-39	33	92.4	0	39	39	rs11663020
chrX	67664535	67664574	seq_b,AX-11166287,Affx-15137989,rs11663020,18:5604749,A,G,rs11663020:0-39	33	92.4	0	39	39	rs11663020
chrX	117744719	117744758	seq_b,AX-11166287,Affx-15137989,rs11663020,18:5604749,A,G,rs11663020:0-39	33	92.4	0	39	39	rs11663020
chrX	40896724	40896760	seq_b,AX-11166287,Affx-15137989,rs11663020,18:5604749,A,G,rs11663020:5-41	32	94.5	5	41	36	rs11663020
chrX	54105313	54105349	seq_b,AX-11166287,Affx-15137989,rs11663020,18:5604749,A,G,rs11663020:5-41	32	94.5	5	41	36	rs11663020
chrX	18940086	18940121	seq_b,AX-11166287,Affx-15137989,rs11663020,18:5604749,A,G,rs11663020:0-35	31	94.3	0	35	35	rs11663020
chrX	46439136	46439171	seq_b,AX-11166287,Affx-15137989,rs11663020,18:5604749,A,G,rs11663020:5-40	31	94.3	5	40	35	rs11663020
chrX	91094334	91094369	seq_b,AX-11166287,Affx-15137989,rs11663020,18:5604749,A,G,rs11663020:0-35	31	94.3	0	35	35	rs11663020
chrX	123459086	123459121	seq_b,AX-11166287,Affx-15137989,rs11663020,18:5604749,A,G,rs11663020:0-35	31	94.3	0	35	35	rs11663020
chrX	138336176	138336211	seq_b,AX-11166287,Affx-15137989,rs11663020,18:5604749,A,G,rs11663020:5-40	31	94.3	5	40	35	rs11663020
chrX	38719562	38719582	seq_a,AX-11166300,Affx-14758039,rs11663181,18:30036758,T,C,rs11663181:22-42	20	100.0	22	42	20	rs11663181
chrX	129789034	129789056	seq_a,AX-11166336,Affx-15342935,rs11663492,18:71567970,A,C,rs11663492:30-52	20	95.5	30	52	22	rs11663492
chrX	22162205	22162227	seq_a,AX-11166344,Affx-14753489,rs11663563,18:29690426,A,G,rs11663563:38-60	20	95.5	38	60	22	rs11663563
chrX	22162205	22162227	seq_b,AX-11166344,Affx-14753489,rs11663563,18:29690426,A,G,rs11663563:38-60	20	95.5	38	60	22	rs11663563
chrX	20568223	20568268	seq_a,AX-11166399,Affx-14742391,rs11664218,18:28893881,T,G,rs11664218:4-50	34	82.3	4	50	46	rs11664218
chrX	73011839	73011873	seq_a,AX-11166399,Affx-14742391,rs11664218,18:28893881,T,G,rs11664218:8-44	26	85.8	8	44	36	rs11664218
chrX	54112822	54112863	seq_b,AX-11166399,Affx-14742391,rs11664218,18:28893881,T,G,rs11664218:4-46	28	87.5	4	46	42	rs11664218
chrX	118669493	118669525	seq_a,AX-11166434,Affx-15376971,rs11664783,18:73900094,C,G,rs11664783:25-57	28	93.8	25	57	32	rs11664783
chrX	131550210	131550239	seq_a,AX-11166434,Affx-15376971,rs11664783,18:73900094,C,G,rs11664783:8-41	28	79.4	8	41	33	rs11664783
chrX	66671538	66671567	seq_a,AX-11166434,Affx-15376971,rs11664783,18:73900094,C,G,rs11664783:11-44	26	78.6	11	44	33	rs11664783
chrX	95253274	95253299	seq_a,AX-11166434,Affx-15376971,rs11664783,18:73900094,C,G,rs11664783:24-49	23	96.0	24	49	25	rs11664783
chrX	131550217	131550239	seq_b,AX-11166434,Affx-15376971,rs11664783,18:73900094,C,G,rs11664783:8-30	22	100.0	8	30	22	rs11664783
chrX	30243891	30243911	seq_a,AX-11166437,Affx-15334937,rs11664803,18:71063360,T,G,rs11664803:0-20	20	100.0	0	20	20	rs11664803
chrX	30243891	30243911	seq_b,AX-11166437,Affx-15334937,rs11664803,18:71063360,T,G,rs11664803:0-20	20	100.0	0	20	20	rs11664803
chrX	22708508	22708531	seq_b,AX-11166441,Affx-15098577,rs11664891,18:55285736,T,C,rs11664891:15-39	22	87.0	15	39	24	rs11664891
chrX	32766041	32766061	seq_a,AX-11166452,Affx-14654177,rs11665037,18:2104114,T,C,rs11665037:37-57	20	100.0	37	57	20	rs11665037
chrX	32766041	32766061	seq_b,AX-11166452,Affx-14654177,rs11665037,18:2104114,T,C,rs11665037:37-57	20	100.0	37	57	20	rs11665037
chrX	78416660	78416682	seq_a,AX-11166472,Affx-15026276,rs11665179,18:49956578,A,G,rs11665179:40-62	22	100.0	40	62	22	rs11665179
chrX	78416660	78416682	seq_b,AX-11166472,Affx-15026276,rs11665179,18:49956578,A,G,rs11665179:40-62	22	100.0	40	62	22	rs11665179
chrX	137416513	137416561	seq_a,AX-11166515,Affx-16140416,rs11665680,19:53292711,T,G,rs11665680:20-71	41	83.4	20	71	51	rs11665680
chrX	113234225	113234265	seq_a,AX-11166515,Affx-16140416,rs11665680,19:53292711,T,G,rs11665680:21-60	36	97.5	21	60	39	rs11665680
chrX	71953880	71953922	seq_a,AX-11166515,Affx-16140416,rs11665680,19:53292711,T,G,rs11665680:20-65	37	83.4	20	65	45	rs11665680
chrX	89469181	89469218	seq_a,AX-11166515,Affx-16140416,rs11665680,19:53292711,T,G,rs11665680:20-60	34	83.8	20	60	40	rs11665680
chrX	90206482	90206517	seq_a,AX-11166515,Affx-16140416,rs11665680,19:53292711,T,G,rs11665680:20-58	32	82.9	20	58	38	rs11665680
chrY	17885109	17885146	seq_a,AX-11166515,Affx-16140416,rs11665680,19:53292711,T,G,rs11665680:20-60	30	84.4	20	60	40	rs11665680
chrX	138424126	138424173	seq_a,AX-11166515,Affx-16140416,rs11665680,19:53292711,T,G,rs11665680:20-70	40	83.0	20	70	50	rs11665680
chrX	18864670	18864707	seq_a,AX-11166515,Affx-16140416,rs11665680,19:53292711,T,G,rs11665680:20-60	34	83.8	20	60	40	rs11665680
chrX	57361665	57361700	seq_a,AX-11166515,Affx-16140416,rs11665680,19:53292711,T,G,rs11665680:20-58	32	82.9	20	58	38	rs11665680
chrX	23678064	23678095	seq_a,AX-11166515,Affx-16140416,rs11665680,19:53292711,T,G,rs11665680:20-54	26	77.5	20	54	34	rs11665680
chrY	6617796	6617844	seq_b,AX-11166515,Affx-16140416,rs11665680,19:53292711,T,G,rs11665680:20-71	41	83.4	20	71	51	rs11665680
chrY	7048764	7048812	seq_b,AX-11166515,Affx-16140416,rs11665680,19:53292711,T,G,rs11665680:20-71	41	83.4	20	71	51	rs11665680
chrY	27289362	27289399	seq_b,AX-11166515,Affx-16140416,rs11665680,19:53292711,T,G,rs11665680:20-60	34	83.8	20	60	40	rs11665680
chrY	3651327	3651364	seq_b,AX-11166515,Affx-16140416,rs11665680,19:53292711,T,G,rs11665680:20-60	34	83.8	20	60	40	rs11665680
chrY	4502997	4503031	seq_b,AX-11166515,Affx-16140416,rs11665680,19:53292711,T,G,rs11665680:28-60	28	96.8	28	60	32	rs11665680
chrX	137416513	137416561	seq_b,AX-11166515,Affx-16140416,rs11665680,19:53292711,T,G,rs11665680:20-71	43	85.5	20	71	51	rs11665680
chrX	122814382	122814430	seq_b,AX-11166515,Affx-16140416,rs11665680,19:53292711,T,G,rs11665680:20-71	41	83.4	20	71	51	rs11665680
chrX	134540891	134540939	seq_b,AX-11166515,Affx-16140416,rs11665680,19:53292711,T,G,rs11665680:20-71	41	83.4	20	71	51	rs11665680
chrX	151298955	151299003	seq_b,AX-11166515,Affx-16140416,rs11665680,19:53292711,T,G,rs11665680:20-71	41	83.4	20	71	51	rs11665680
chrX	113234225	113234265	seq_b,AX-11166515,Affx-16140416,rs11665680,19:53292711,T,G,rs11665680:21-60	38	100.0	21	60	39	rs11665680
chrX	71953880	71953922	seq_b,AX-11166515,Affx-16140416,rs11665680,19:53292711,T,G,rs11665680:20-65	39	85.8	20	65	45	rs11665680
chrX	89469181	89469218	seq_b,AX-11166515,Affx-16140416,rs11665680,19:53292711,T,G,rs11665680:20-60	36	86.5	20	60	40	rs11665680
chrX	90206482	90206517	seq_b,AX-11166515,Affx-16140416,rs11665680,19:53292711,T,G,rs11665680:20-58	34	85.8	20	58	38	rs11665680
chrX	124914360	124914397	seq_b,AX-11166515,Affx-16140416,rs11665680,19:53292711,T,G,rs11665680:20-60	34	83.8	20	60	40	rs11665680
chrX	153817809	153817847	seq_b,AX-11166515,Affx-16140416,rs11665680,19:53292711,T,G,rs11665680:20-60	33	86.2	20	60	40	rs11665680
chrX	87227948	87227981	seq_b,AX-11166515,Affx-16140416,rs11665680,19:53292711,T,G,rs11665680:28-60	29	96.8	28	60	32	rs11665680
chrX	153750295	153750328	seq_b,AX-11166515,Affx-16140416,rs11665680,19:53292711,T,G,rs11665680:28-60	28	96.7	28	60	32	rs11665680
chrX	68244606	68244639	seq_b,AX-11166515,Affx-16140416,rs11665680,19:53292711,T,G,rs11665680:23-52	27	100.0	23	52	29	rs11665680
chrX	90426199	90426232	seq_b,AX-11166515,Affx-16140416,rs11665680,19:53292711,T,G,rs11665680:29-60	27	96.7	29	60	31	rs11665680
chrX	77585023	77585057	seq_b,AX-11166515,Affx-16140416,rs11665680,19:53292711,T,G,rs11665680:20-54	29	96.8	20	54	34	rs11665680
chrX	154139485	154139512	seq_b,AX-11166515,Affx-16140416,rs11665680,19:53292711,T,G,rs11665680:34-60	23	96.0	34	60	26	rs11665680
chrY	898287	898335	seq_b,AX-11166515,Affx-16140416,rs11665680,19:53292711,T,G,rs11665680:20-71	41	83.4	20	71	51	rs11665680
chrY	21861418	21861466	seq_b,AX-11166515,Affx-16140416,rs11665680,19:53292711,T,G,rs11665680:20-71	41	83.4	20	71	51	rs11665680
chrY	14574728	14574775	seq_b,AX-11166515,Affx-16140416,rs11665680,19:53292711,T,G,rs11665680:20-70	40	83.0	20	70	50	rs11665680
chrY	23138031	23138070	seq_b,AX-11166515,Affx-16140416,rs11665680,19:53292711,T,G,rs11665680:21-60	35	94.9	21	60	39	rs11665680
chrY	17885109	17885146	seq_b,AX-11166515,Affx-16140416,rs11665680,19:53292711,T,G,rs11665680:20-60	34	83.8	20	60	40	rs11665680
chrY	25039248	25039285	seq_b,AX-11166515,Affx-16140416,rs11665680,19:53292711,T,G,rs11665680:20-60	34	83.8	20	60	40	rs11665680
chrY	26672997	26673034	seq_b,AX-11166515,Affx-16140416,rs11665680,19:53292711,T,G,rs11665680:20-60	34	83.8	20	60	40	rs11665680
chrY	1361241	1361279	seq_b,AX-11166515,Affx-16140416,rs11665680,19:53292711,T,G,rs11665680:20-60	33	86.2	20	60	40	rs11665680
chrY	15215801	15215836	seq_b,AX-11166515,Affx-16140416,rs11665680,19:53292711,T,G,rs11665680:20-58	30	82.4	20	58	38	rs11665680
chrY	6826503	6826537	seq_b,AX-11166515,Affx-16140416,rs11665680,19:53292711,T,G,rs11665680:27-60	28	93.8	27	60	33	rs11665680
chrY	1968433	1968471	seq_b,AX-11166515,Affx-16140416,rs11665680,19:53292711,T,G,rs11665680:20-60	31	85.3	20	60	40	rs11665680
chrX	138424126	138424173	seq_b,AX-11166515,Affx-16140416,rs11665680,19:53292711,T,G,rs11665680:20-70	42	85.2	20	70	50	rs11665680
chrX	948287	948335	seq_b,AX-11166515,Affx-16140416,rs11665680,19:53292711,T,G,rs11665680:20-71	41	83.4	20	71	51	rs11665680
chrX	17133191	17133233	seq_b,AX-11166515,Affx-16140416,rs11665680,19:53292711,T,G,rs11665680:20-65	37	83.4	20	65	45	rs11665680
chrX	56024260	56024302	seq_b,AX-11166515,Affx-16140416,rs11665680,19:53292711,T,G,rs11665680:20-65	37	83.4	20	65	45	rs11665680
chrX	18864670	18864707	seq_b,AX-11166515,Affx-16140416,rs11665680,19:53292711,T,G,rs11665680:20-60	36	86.5	20	60	40	rs11665680
chrX	134436722	134436763	seq_b,AX-11166515,Affx-16140416,rs11665680,19:53292711,T,G,rs11665680:20-65	37	80.5	20	65	45	rs11665680
chrX	57361665	57361700	seq_b,AX-11166515,Affx-16140416,rs11665680,19:53292711,T,G,rs11665680:20-58	34	85.8	20	58	38	rs11665680
chrX	141410963	141411002	seq_b,AX-11166515,Affx-16140416,rs11665680,19:53292711,T,G,rs11665680:19-60	34	86.5	19	60	41	rs11665680
chrX	144802423	144802458	seq_b,AX-11166515,Affx-16140416,rs11665680,19:53292711,T,G,rs11665680:20-58	32	82.9	20	58	38	rs11665680
chrX	1411241	1411279	seq_b,AX-11166515,Affx-16140416,rs11665680,19:53292711,T,G,rs11665680:20-60	33	86.2	20	60	40	rs11665680
chrX	48413972	48414010	seq_b,AX-11166515,Affx-16140416,rs11665680,19:53292711,T,G,rs11665680:20-60	33	86.2	20	60	40	rs11665680
chrX	55861706	55861744	seq_b,AX-11166515,Affx-16140416,rs11665680,19:53292711,T,G,rs11665680:20-60	33	86.2	20	60	40	rs11665680
chrX	153843092	153843130	seq_b,AX-11166515,Affx-16140416,rs11665680,19:53292711,T,G,rs11665680:20-60	33	86.2	20	60	40	rs11665680
chrX	26543645	26543678	seq_b,AX-11166515,Affx-16140416,rs11665680,19:53292711,T,G,rs11665680:28-60	29	96.8	28	60	32	rs11665680
chrX	23678064	23678095	seq_b,AX-11166515,Affx-16140416,rs11665680,19:53292711,T,G,rs11665680:20-54	28	80.7	20	54	34	rs11665680
chrX	2018433	2018471	seq_b,AX-11166515,Affx-16140416,rs11665680,19:53292711,T,G,rs11665680:20-60	31	85.3	20	60	40	rs11665680
chrX	105779226	105779246	seq_a,AX-11166516,Affx-16153827,rs11665694,19:54044069,T,C,rs11665694:27-47	20	100.0	27	47	20	rs11665694
chrX	47835685	47835739	seq_a,AX-11166546,Affx-15919382,rs11666245,19:38229926,A,G,rs11666245:0-43	35	94.9	0	43	43	rs11666245
chrX	47835685	47835716	seq_b,AX-11166546,Affx-15919382,rs11666245,19:38229926,A,G,rs11666245:0-31	29	96.8	0	31	31	rs11666245
chrX	3295824	3295873	seq_a,AX-11166596,Affx-15583227,rs11667364,19:14826016,T,C,rs11667364:0-51	40	83.7	0	51	51	rs11667364
chrY	1486191	1486223	seq_a,AX-11166596,Affx-15583227,rs11667364,19:14826016,T,C,rs11667364:0-26	23	96.2	0	26	26	rs11667364
chrX	37512527	37512552	seq_a,AX-11166596,Affx-15583227,rs11667364,19:14826016,T,C,rs11667364:0-25	25	100.0	0	25	25	rs11667364
chrX	1536191	1536223	seq_a,AX-11166596,Affx-15583227,rs11667364,19:14826016,T,C,rs11667364:0-26	23	96.2	0	26	26	rs11667364
chrX	9656996	9657047	seq_b,AX-11166596,Affx-15583227,rs11667364,19:14826016,T,C,rs11667364:3-50	36	92.9	3	50	47	rs11667364
chrY	1486191	1486223	seq_b,AX-11166596,Affx-15583227,rs11667364,19:14826016,T,C,rs11667364:0-26	23	96.2	0	26	26	rs11667364
chrX	37512527	37512552	seq_b,AX-11166596,Affx-15583227,rs11667364,19:14826016,T,C,rs11667364:0-25	25	100.0	0	25	25	rs11667364
chrX	1536191	1536223	seq_b,AX-11166596,Affx-15583227,rs11667364,19:14826016,T,C,rs11667364:0-26	23	96.2	0	26	26	rs11667364
chrX	18831518	18831543	seq_a,AX-11166617,Affx-15890071,rs11667766,19:36071771,A,G,rs11667766:46-71	25	100.0	46	71	25	rs11667766
chrX	18831518	18831543	seq_b,AX-11166617,Affx-15890071,rs11667766,19:36071771,A,G,rs11667766:46-71	25	100.0	46	71	25	rs11667766
chrX	152812238	152812269	seq_a,AX-11166618,Affx-16113137,rs11667789,19:51595776,T,C,rs11667789:0-42	28	71.0	0	42	42	rs11667789
chrX	115658745	115658771	seq_a,AX-11166618,Affx-16113137,rs11667789,19:51595776,T,C,rs11667789:46-71	22	96.0	46	71	25	rs11667789
chrX	115658745	115658771	seq_b,AX-11166618,Affx-16113137,rs11667789,19:51595776,T,C,rs11667789:46-71	22	96.0	46	71	25	rs11667789
chrX	111824804	111824825	seq_a,AX-11166640,Affx-18226463,rs1166856,2:151273111,T,C,rs1166856:11-32	21	100.0	11	32	21	rs1166856
chrX	111824804	111824825	seq_b,AX-11166640,Affx-18226463,rs1166856,2:151273111,T,C,rs1166856:11-32	21	100.0	11	32	21	rs1166856
chrX	98277995	98278390	seq_a,AX-11166656,Affx-16077973,rs11668745,19:49292195,A,G,rs11668745:34-71	36	100.0	34	71	37	rs11668745
chrX	98277995	98278388	seq_b,AX-11166656,Affx-16077973,rs11668745,19:49292195,A,G,rs11668745:36-71	34	100.0	36	71	35	rs11668745
chrX	45986451	45986951	seq_a,AX-11166666,Affx-15588004,rs11668879,19:15079104,A,G,rs11668879:0-26	25	100.0	0	26	26	rs11668879
chrX	45986451	45986951	seq_b,AX-11166666,Affx-15588004,rs11668879,19:15079104,A,G,rs11668879:0-26	25	100.0	0	26	26	rs11668879
chrY	21111466	21111486	seq_a,AX-11166667,Affx-15879940,rs11668916,19:35408879,A,G,rs11668916:5-25	20	100.0	5	25	20	rs11668916
chrX	135437305	135437373	seq_a,AX-11166667,Affx-15879940,rs11668916,19:35408879,A,G,rs11668916:0-68	48	85.3	0	68	68	rs11668916
chrX	49928718	49928778	seq_a,AX-11166667,Affx-15879940,rs11668916,19:35408879,A,G,rs11668916:11-71	42	85.0	11	71	60	rs11668916
chrX	65588547	65588610	seq_a,AX-11166667,Affx-15879940,rs11668916,19:35408879,A,G,rs11668916:6-71	41	85.8	6	71	65	rs11668916
chrX	40062524	40062546	seq_a,AX-11166667,Affx-15879940,rs11668916,19:35408879,A,G,rs11668916:0-22	20	95.5	0	22	22	rs11668916
chrX	138985381	138985451	seq_a,AX-11166667,Affx-15879940,rs11668916,19:35408879,A,G,rs11668916:0-70	50	85.8	0	70	70	rs11668916
chrX	31940088	31940141	seq_a,AX-11166667,Affx-15879940,rs11668916,19:35408879,A,G,rs11668916:0-53	39	86.8	0	53	53	rs11668916
chrX	46534928	46534996	seq_a,AX-11166667,Affx-15879940,rs11668916,19:35408879,A,G,rs11668916:0-67	41	86.0	0	67	67	rs11668916
chrY	21111466	21111486	seq_b,AX-11166667,Affx-15879940,rs11668916,19:35408879,A,G,rs11668916:5-25	20	100.0	5	25	20	rs11668916
chrX	135437305	135437373	seq_b,AX-11166667,Affx-15879940,rs11668916,19:35408879,A,G,rs11668916:0-68	50	86.8	0	68	68	rs11668916
chrX	65588547	65588610	seq_b,AX-11166667,Affx-15879940,rs11668916,19:35408879,A,G,rs11668916:6-71	48	82.6	6	71	65	rs11668916
chrX	49928718	49928778	seq_b,AX-11166667,Affx-15879940,rs11668916,19:35408879,A,G,rs11668916:11-71	44	86.7	11	71	60	rs11668916
chrX	40062524	40062546	seq_b,AX-11166667,Affx-15879940,rs11668916,19:35408879,A,G,rs11668916:0-22	20	95.5	0	22	22	rs11668916
chrX	138985381	138985451	seq_b,AX-11166667,Affx-15879940,rs11668916,19:35408879,A,G,rs11668916:0-70	52	87.2	0	70	70	rs11668916
chrX	31940088	31940141	seq_b,AX-11166667,Affx-15879940,rs11668916,19:35408879,A,G,rs11668916:0-53	41	88.7	0	53	53	rs11668916
chrX	46534928	46534996	seq_b,AX-11166667,Affx-15879940,rs11668916,19:35408879,A,G,rs11668916:0-67	41	86.0	0	67	67	rs11668916
chrX	101103919	101103976	seq_a,AX-11166669,Affx-15699776,rs11668951,19:22462015,T,C,rs11668951:10-62	38	89.6	10	62	52	rs11668951
chrX	101103919	101103976	seq_b,AX-11166669,Affx-15699776,rs11668951,19:22462015,T,C,rs11668951:10-62	33	97.2	10	62	52	rs11668951
chrX	119266719	119266741	seq_b,AX-11166691,Affx-15830455,rs11669433,19:31853164,A,G,rs11669433:16-38	20	95.5	16	38	22	rs11669433
chrX	128327123	128327143	seq_a,AX-11166706,Affx-16147345,rs11669754,19:53697368,T,G,rs11669754:35-55	20	100.0	35	55	20	rs11669754
chrX	33856194	33856214	seq_a,AX-11166724,Affx-15711142,rs11670032,19:23166913,T,C,rs11670032:41-61	20	100.0	41	61	20	rs11670032
chrX	33856194	33856214	seq_b,AX-11166724,Affx-15711142,rs11670032,19:23166913,T,C,rs11670032:41-61	20	100.0	41	61	20	rs11670032
chrX	81775235	81775260	seq_a,AX-11166739,Affx-16077911,rs11670491,19:49288662,C,G,rs11670491:44-71	24	84.0	44	71	27	rs11670491
chrX	81775235	81775260	seq_b,AX-11166739,Affx-16077911,rs11670491,19:49288662,C,G,rs11670491:44-71	24	84.0	44	71	27	rs11670491
chrX	2817500	2817966	seq_a,AX-11166746,Affx-16184281,rs11670610,19:6096417,T,C,rs11670610:6-69	30	96.9	6	69	63	rs11670610
chrX	2817500	2817966	seq_b,AX-11166746,Affx-16184281,rs11670610,19:6096417,T,C,rs11670610:6-69	30	96.9	6	69	63	rs11670610
chrX	84989789	84989850	seq_b,AX-11166805,Affx-16094995,rs11671845,19:50443846,A,G,rs11671845:0-38	33	94.8	0	38	38	rs11671845
chrX	100431907	100431945	seq_b,AX-11166805,Affx-16094995,rs11671845,19:50443846,A,G,rs11671845:0-38	24	81.6	0	38	38	rs11671845
chrX	62435415	62435457	seq_b,AX-11166805,Affx-16094995,rs11671845,19:50443846,A,G,rs11671845:21-61	26	93.4	21	61	40	rs11671845
chrX	131962814	131962836	seq_a,AX-11166809,Affx-16158913,rs11671984,19:54331671,T,C,rs11671984:0-22	22	100.0	0	22	22	rs11671984
chrX	131962814	131962836	seq_b,AX-11166809,Affx-16158913,rs11671984,19:54331671,T,C,rs11671984:0-22	22	100.0	0	22	22	rs11671984
chrY	7863945	7863982	seq_a,AX-11166834,Affx-15669336,rs11672402,19:20688372,A,G,rs11672402:0-36	33	97.3	0	36	36	rs11672402
chrX	56971000	56971067	seq_a,AX-11166834,Affx-15669336,rs11672402,19:20688372,A,G,rs11672402:0-66	55	92.5	0	66	66	rs11672402
chrY	7863945	7863981	seq_b,AX-11166834,Affx-15669336,rs11672402,19:20688372,A,G,rs11672402:0-35	32	97.2	0	35	35	rs11672402
chrX	56971000	56971067	seq_b,AX-11166834,Affx-15669336,rs11672402,19:20688372,A,G,rs11672402:0-66	53	91.0	0	66	66	rs11672402
chrY	22107903	22107953	seq_a,AX-11166855,Affx-11198963,rs1167268,1:49910568,A,G,rs1167268:17-67	40	90.0	17	67	50	rs1167268
chrX	103884220	103884276	seq_a,AX-11166855,Affx-11198963,rs1167268,1:49910568,A,G,rs1167268:15-71	44	89.3	15	71	56	rs1167268
chrX	42085790	42085842	seq_a,AX-11166855,Affx-11198963,rs1167268,1:49910568,A,G,rs1167268:17-69	38	86.6	17	69	52	rs1167268
chrX	58014269	58014317	seq_a,AX-11166855,Affx-11198963,rs1167268,1:49910568,A,G,rs1167268:19-65	35	92.7	19	65	46	rs1167268
chrX	42085819	42085842	seq_b,AX-11166855,Affx-11198963,rs1167268,1:49910568,A,G,rs1167268:46-69	23	100.0	46	69	23	rs1167268
chrY	4459193	4459254	seq_a,AX-11166883,Affx-15827075,rs11673246,19:31571547,A,C,rs11673246:10-71	41	83.7	10	71	61	rs11673246
chrY	5549172	5549234	seq_a,AX-11166883,Affx-15827075,rs11673246,19:31571547,A,C,rs11673246:9-71	43	90.8	9	71	62	rs11673246
chrY	4236539	4236585	seq_a,AX-11166883,Affx-15827075,rs11673246,19:31571547,A,C,rs11673246:22-68	34	87.0	22	68	46	rs11673246
chrY	13197900	13197936	seq_a,AX-11166883,Affx-15827075,rs11673246,19:31571547,A,C,rs11673246:32-68	32	94.5	32	68	36	rs11673246
chrY	59129813	59129852	seq_a,AX-11166883,Affx-15827075,rs11673246,19:31571547,A,C,rs11673246:32-71	31	89.8	32	71	39	rs11673246
chrY	4301315	4301345	seq_a,AX-11166883,Affx-15827075,rs11673246,19:31571547,A,C,rs11673246:41-71	22	86.7	41	71	30	rs11673246
chrY	16110155	16110185	seq_a,AX-11166883,Affx-15827075,rs11673246,19:31571547,A,C,rs11673246:32-71	25	69.0	32	71	39	rs11673246
chrX	7902866	7902924	seq_a,AX-11166883,Affx-15827075,rs11673246,19:31571547,A,C,rs11673246:10-68	44	88.0	10	68	58	rs11673246
chrX	126502835	126502897	seq_a,AX-11166883,Affx-15827075,rs11673246,19:31571547,A,C,rs11673246:9-71	44	85.5	9	71	62	rs11673246
chrX	51467943	51468000	seq_a,AX-11166883,Affx-15827075,rs11673246,19:31571547,A,C,rs11673246:11-68	43	87.8	11	68	57	rs11673246
chrX	127125258	127125319	seq_a,AX-11166883,Affx-15827075,rs11673246,19:31571547,A,C,rs11673246:10-71	43	85.3	10	71	61	rs11673246
chrX	26160850	26160914	seq_a,AX-11166883,Affx-15827075,rs11673246,19:31571547,A,C,rs11673246:7-71	42	82.9	7	71	64	rs11673246
chrX	33739800	33739862	seq_a,AX-11166883,Affx-15827075,rs11673246,19:31571547,A,C,rs11673246:9-71	42	83.9	9	71	62	rs11673246
chrX	16511853	16511914	seq_a,AX-11166883,Affx-15827075,rs11673246,19:31571547,A,C,rs11673246:10-71	41	83.7	10	71	61	rs11673246
chrX	21139334	21139393	seq_a,AX-11166883,Affx-15827075,rs11673246,19:31571547,A,C,rs11673246:12-71	41	84.8	12	71	59	rs11673246
chrX	132110732	132110793	seq_a,AX-11166883,Affx-15827075,rs11673246,19:31571547,A,C,rs11673246:10-71	41	83.7	10	71	61	rs11673246
chrX	67805570	67805618	seq_a,AX-11166883,Affx-15827075,rs11673246,19:31571547,A,C,rs11673246:23-71	40	91.7	23	71	48	rs11673246
chrX	10369898	10369959	seq_a,AX-11166883,Affx-15827075,rs11673246,19:31571547,A,C,rs11673246:10-71	39	82.0	10	71	61	rs11673246
chrX	6275626	6275674	seq_a,AX-11166883,Affx-15827075,rs11673246,19:31571547,A,C,rs11673246:23-71	38	89.6	23	71	48	rs11673246
chrX	40185086	40185148	seq_a,AX-11166883,Affx-15827075,rs11673246,19:31571547,A,C,rs11673246:9-71	45	92.6	9	71	62	rs11673246
chrX	139457936	139457998	seq_a,AX-11166883,Affx-15827075,rs11673246,19:31571547,A,C,rs11673246:9-71	38	80.7	9	71	62	rs11673246
chrX	28059250	28059311	seq_a,AX-11166883,Affx-15827075,rs11673246,19:31571547,A,C,rs11673246:10-71	37	80.4	10	71	61	rs11673246
chrX	46150506	46150554	seq_a,AX-11166883,Affx-15827075,rs11673246,19:31571547,A,C,rs11673246:23-71	36	87.5	23	71	48	rs11673246
chrY	2506751	2506813	seq_a,AX-11166883,Affx-15827075,rs11673246,19:31571547,A,C,rs11673246:10-71	38	82.0	10	71	61	rs11673246
chrY	17916433	17916472	seq_a,AX-11166883,Affx-15827075,rs11673246,19:31571547,A,C,rs11673246:32-71	35	94.9	32	71	39	rs11673246
chrY	6442802	6442841	seq_a,AX-11166883,Affx-15827075,rs11673246,19:31571547,A,C,rs11673246:32-71	35	94.9	32	71	39	rs11673246
chrY	4004249	4004288	seq_a,AX-11166883,Affx-15827075,rs11673246,19:31571547,A,C,rs11673246:32-71	31	89.8	32	71	39	rs11673246
chrY	18467403	18467436	seq_a,AX-11166883,Affx-15827075,rs11673246,19:31571547,A,C,rs11673246:32-65	27	91.0	32	65	33	rs11673246
chrY	14299930	14299962	seq_a,AX-11166883,Affx-15827075,rs11673246,19:31571547,A,C,rs11673246:32-64	26	90.7	32	64	32	rs11673246
chrY	6030618	6030639	seq_a,AX-11166883,Affx-15827075,rs11673246,19:31571547,A,C,rs11673246:32-53	21	100.0	32	53	21	rs11673246
chrX	25274507	25274570	seq_a,AX-11166883,Affx-15827075,rs11673246,19:31571547,A,C,rs11673246:8-71	47	87.4	8	71	63	rs11673246
chrX	51411371	51411428	seq_a,AX-11166883,Affx-15827075,rs11673246,19:31571547,A,C,rs11673246:11-68	43	87.8	11	68	57	rs11673246
chrX	43108169	43108229	seq_a,AX-11166883,Affx-15827075,rs11673246,19:31571547,A,C,rs11673246:11-71	42	85.0	11	71	60	rs11673246
chrX	43247706	43247767	seq_a,AX-11166883,Affx-15827075,rs11673246,19:31571547,A,C,rs11673246:10-71	41	83.7	10	71	61	rs11673246
chrX	82676894	82676951	seq_a,AX-11166883,Affx-15827075,rs11673246,19:31571547,A,C,rs11673246:9-66	41	86.0	9	66	57	rs11673246
chrX	73563767	73563825	seq_a,AX-11166883,Affx-15827075,rs11673246,19:31571547,A,C,rs11673246:10-68	40	84.5	10	68	58	rs11673246
chrX	78868392	78868464	seq_a,AX-11166883,Affx-15827075,rs11673246,19:31571547,A,C,rs11673246:12-71	43	87.8	12	71	59	rs11673246
chrX	2556751	2556813	seq_a,AX-11166883,Affx-15827075,rs11673246,19:31571547,A,C,rs11673246:10-71	38	82.0	10	71	61	rs11673246
chrX	101025138	101025186	seq_a,AX-11166883,Affx-15827075,rs11673246,19:31571547,A,C,rs11673246:23-71	36	87.5	23	71	48	rs11673246
chrX	5211821	5211866	seq_a,AX-11166883,Affx-15827075,rs11673246,19:31571547,A,C,rs11673246:23-68	35	88.9	23	68	45	rs11673246
chrX	23528620	23528659	seq_a,AX-11166883,Affx-15827075,rs11673246,19:31571547,A,C,rs11673246:32-71	35	94.9	32	71	39	rs11673246
chrX	114714604	114714643	seq_a,AX-11166883,Affx-15827075,rs11673246,19:31571547,A,C,rs11673246:32-71	35	94.9	32	71	39	rs11673246
chrX	25236133	25236181	seq_a,AX-11166883,Affx-15827075,rs11673246,19:31571547,A,C,rs11673246:23-71	34	85.5	23	71	48	rs11673246
chrX	39447334	39447392	seq_a,AX-11166883,Affx-15827075,rs11673246,19:31571547,A,C,rs11673246:10-71	40	83.4	10	71	61	rs11673246
chrX	45435579	45435617	seq_a,AX-11166883,Affx-15827075,rs11673246,19:31571547,A,C,rs11673246:33-71	34	94.8	33	71	38	rs11673246
chrX	29557953	29557992	seq_a,AX-11166883,Affx-15827075,rs11673246,19:31571547,A,C,rs11673246:32-71	33	92.4	32	71	39	rs11673246
chrY	59129818	59129852	seq_b,AX-11166883,Affx-15827075,rs11673246,19:31571547,A,C,rs11673246:37-71	28	91.2	37	71	34	rs11673246
chrY	4301301	4301345	seq_b,AX-11166883,Affx-15827075,rs11673246,19:31571547,A,C,rs11673246:32-71	28	86.9	32	71	39	rs11673246
chrX	126025848	126025883	seq_b,AX-11166883,Affx-15827075,rs11673246,19:31571547,A,C,rs11673246:36-71	31	94.3	36	71	35	rs11673246
chrX	78606405	78606437	seq_b,AX-11166883,Affx-15827075,rs11673246,19:31571547,A,C,rs11673246:36-68	30	96.9	36	68	32	rs11673246
chrX	37610977	37611012	seq_b,AX-11166883,Affx-15827075,rs11673246,19:31571547,A,C,rs11673246:36-71	29	91.5	36	71	35	rs11673246
chrX	121998995	121999030	seq_b,AX-11166883,Affx-15827075,rs11673246,19:31571547,A,C,rs11673246:36-71	25	85.8	36	71	35	rs11673246
chrX	47217192	47217212	seq_b,AX-11166883,Affx-15827075,rs11673246,19:31571547,A,C,rs11673246:32-52	20	100.0	32	52	20	rs11673246
chrY	17916433	17916468	seq_b,AX-11166883,Affx-15827075,rs11673246,19:31571547,A,C,rs11673246:36-71	31	94.3	36	71	35	rs11673246
chrX	114714604	114714639	seq_b,AX-11166883,Affx-15827075,rs11673246,19:31571547,A,C,rs11673246:36-71	31	94.3	36	71	35	rs11673246
chrX	45435579	45435614	seq_b,AX-11166883,Affx-15827075,rs11673246,19:31571547,A,C,rs11673246:36-71	31	94.3	36	71	35	rs11673246
chrX	83834244	83834277	seq_b,AX-11166883,Affx-15827075,rs11673246,19:31571547,A,C,rs11673246:38-71	29	94.0	38	71	33	rs11673246
chrX	43247706	43247741	seq_b,AX-11166883,Affx-15827075,rs11673246,19:31571547,A,C,rs11673246:36-71	29	91.5	36	71	35	rs11673246
chrX	29557953	29557988	seq_b,AX-11166883,Affx-15827075,rs11673246,19:31571547,A,C,rs11673246:36-71	29	91.5	36	71	35	rs11673246
chrX	90197078	90197117	seq_b,AX-11166883,Affx-15827075,rs11673246,19:31571547,A,C,rs11673246:32-71	27	84.7	32	71	39	rs11673246
chrX	67121903	67121938	seq_b,AX-11166883,Affx-15827075,rs11673246,19:31571547,A,C,rs11673246:36-71	27	88.6	36	71	35	rs11673246
chrX	14289319	14289341	seq_b,AX-11166883,Affx-15827075,rs11673246,19:31571547,A,C,rs11673246:42-64	22	100.0	42	64	22	rs11673246
chrX	124627824	124627844	seq_a,AX-11166889,Affx-15884847,rs11673347,19:35719257,A,G,rs11673347:2-22	20	100.0	2	22	20	rs11673347
chrX	124627824	124627844	seq_b,AX-11166889,Affx-15884847,rs11673347,19:35719257,A,G,rs11673347:2-22	20	100.0	2	22	20	rs11673347
chrY	18543568	18543606	seq_a,AX-11166971,Affx-20012632,rs11674467,2:38621456,T,C,rs11674467:33-71	32	92.2	33	71	38	rs11674467
chrY	10057968	10058006	seq_a,AX-11166971,Affx-20012632,rs11674467,2:38621456,T,C,rs11674467:33-71	32	92.2	33	71	38	rs11674467
chrY	7712120	7712158	seq_a,AX-11166971,Affx-20012632,rs11674467,2:38621456,T,C,rs11674467:33-71	32	92.2	33	71	38	rs11674467
chrY	22197584	22197622	seq_a,AX-11166971,Affx-20012632,rs11674467,2:38621456,T,C,rs11674467:33-71	30	89.5	33	71	38	rs11674467
chrY	19941859	19941897	seq_a,AX-11166971,Affx-20012632,rs11674467,2:38621456,T,C,rs11674467:33-71	30	89.5	33	71	38	rs11674467
chrX	38464924	38464962	seq_a,AX-11166971,Affx-20012632,rs11674467,2:38621456,T,C,rs11674467:33-71	32	92.2	33	71	38	rs11674467
chrX	56215063	56215101	seq_a,AX-11166971,Affx-20012632,rs11674467,2:38621456,T,C,rs11674467:33-71	32	92.2	33	71	38	rs11674467
chrX	126043360	126043398	seq_a,AX-11166971,Affx-20012632,rs11674467,2:38621456,T,C,rs11674467:33-71	32	92.2	33	71	38	rs11674467
chrX	76572734	76572772	seq_a,AX-11166971,Affx-20012632,rs11674467,2:38621456,T,C,rs11674467:33-71	32	92.2	33	71	38	rs11674467
chrX	75898519	75898557	seq_a,AX-11166971,Affx-20012632,rs11674467,2:38621456,T,C,rs11674467:33-71	32	92.2	33	71	38	rs11674467
chrX	73920305	73920343	seq_a,AX-11166971,Affx-20012632,rs11674467,2:38621456,T,C,rs11674467:33-71	32	92.2	33	71	38	rs11674467
chrX	110588230	110588263	seq_a,AX-11166971,Affx-20012632,rs11674467,2:38621456,T,C,rs11674467:33-60	26	100.0	33	60	27	rs11674467
chrX	94554145	94554171	seq_a,AX-11166971,Affx-20012632,rs11674467,2:38621456,T,C,rs11674467:31-57	24	96.2	31	57	26	rs11674467
chrX	35271809	35271846	seq_a,AX-11166971,Affx-20012632,rs11674467,2:38621456,T,C,rs11674467:33-71	28	90.0	33	71	38	rs11674467
chrY	10077149	10077187	seq_a,AX-11166971,Affx-20012632,rs11674467,2:38621456,T,C,rs11674467:33-71	32	92.2	33	71	38	rs11674467
chrY	21804078	21804117	seq_a,AX-11166971,Affx-20012632,rs11674467,2:38621456,T,C,rs11674467:32-71	31	89.8	32	71	39	rs11674467
chrY	20237879	20237917	seq_a,AX-11166971,Affx-20012632,rs11674467,2:38621456,T,C,rs11674467:33-71	30	89.5	33	71	38	rs11674467
chrY	13425039	13425077	seq_a,AX-11166971,Affx-20012632,rs11674467,2:38621456,T,C,rs11674467:33-71	28	86.9	33	71	38	rs11674467
chrX	116863259	116863297	seq_a,AX-11166971,Affx-20012632,rs11674467,2:38621456,T,C,rs11674467:33-71	32	92.2	33	71	38	rs11674467
chrX	78283454	78283492	seq_a,AX-11166971,Affx-20012632,rs11674467,2:38621456,T,C,rs11674467:33-71	32	92.2	33	71	38	rs11674467
chrX	73908530	73908568	seq_a,AX-11166971,Affx-20012632,rs11674467,2:38621456,T,C,rs11674467:33-71	32	92.2	33	71	38	rs11674467
chrX	65687815	65687853	seq_a,AX-11166971,Affx-20012632,rs11674467,2:38621456,T,C,rs11674467:33-71	32	92.2	33	71	38	rs11674467
chrX	55325450	55325488	seq_a,AX-11166971,Affx-20012632,rs11674467,2:38621456,T,C,rs11674467:33-71	32	92.2	33	71	38	rs11674467
chrX	51584895	51584933	seq_a,AX-11166971,Affx-20012632,rs11674467,2:38621456,T,C,rs11674467:33-71	32	92.2	33	71	38	rs11674467
chrX	33653718	33653756	seq_a,AX-11166971,Affx-20012632,rs11674467,2:38621456,T,C,rs11674467:33-71	32	92.2	33	71	38	rs11674467
chrX	81469922	81469946	seq_a,AX-11166971,Affx-20012632,rs11674467,2:38621456,T,C,rs11674467:33-57	24	100.0	33	57	24	rs11674467
chrY	10057971	10058006	seq_b,AX-11166971,Affx-20012632,rs11674467,2:38621456,T,C,rs11674467:36-71	29	91.5	36	71	35	rs11674467
chrX	147078738	147078776	seq_b,AX-11166971,Affx-20012632,rs11674467,2:38621456,T,C,rs11674467:33-71	30	89.5	33	71	38	rs11674467
chrX	109477818	109477856	seq_b,AX-11166971,Affx-20012632,rs11674467,2:38621456,T,C,rs11674467:33-71	30	89.5	33	71	38	rs11674467
chrX	73362373	73362411	seq_b,AX-11166971,Affx-20012632,rs11674467,2:38621456,T,C,rs11674467:33-71	30	89.5	33	71	38	rs11674467
chrX	64372723	64372761	seq_b,AX-11166971,Affx-20012632,rs11674467,2:38621456,T,C,rs11674467:33-71	30	89.5	33	71	38	rs11674467
chrX	53178028	53178066	seq_b,AX-11166971,Affx-20012632,rs11674467,2:38621456,T,C,rs11674467:33-71	30	89.5	33	71	38	rs11674467
chrX	53001033	53001071	seq_b,AX-11166971,Affx-20012632,rs11674467,2:38621456,T,C,rs11674467:33-71	30	89.5	33	71	38	rs11674467
chrX	33701293	33701331	seq_b,AX-11166971,Affx-20012632,rs11674467,2:38621456,T,C,rs11674467:33-71	30	89.5	33	71	38	rs11674467
chrY	59234405	59234443	seq_b,AX-11166971,Affx-20012632,rs11674467,2:38621456,T,C,rs11674467:33-71	30	89.5	33	71	38	rs11674467
chrY	7059420	7059458	seq_b,AX-11166971,Affx-20012632,rs11674467,2:38621456,T,C,rs11674467:33-71	30	89.5	33	71	38	rs11674467
chrX	105370355	105370393	seq_b,AX-11166971,Affx-20012632,rs11674467,2:38621456,T,C,rs11674467:33-71	30	89.5	33	71	38	rs11674467
chrX	83860665	83860703	seq_b,AX-11166971,Affx-20012632,rs11674467,2:38621456,T,C,rs11674467:33-71	30	89.5	33	71	38	rs11674467
chrX	74205895	74205933	seq_b,AX-11166971,Affx-20012632,rs11674467,2:38621456,T,C,rs11674467:33-71	30	89.5	33	71	38	rs11674467
chrX	73983165	73983203	seq_b,AX-11166971,Affx-20012632,rs11674467,2:38621456,T,C,rs11674467:33-71	30	89.5	33	71	38	rs11674467
chrX	68654930	68654968	seq_b,AX-11166971,Affx-20012632,rs11674467,2:38621456,T,C,rs11674467:33-71	30	89.5	33	71	38	rs11674467
chrX	65687815	65687850	seq_b,AX-11166971,Affx-20012632,rs11674467,2:38621456,T,C,rs11674467:36-71	29	91.5	36	71	35	rs11674467
chrX	86187035	86187073	seq_b,AX-11166971,Affx-20012632,rs11674467,2:38621456,T,C,rs11674467:33-71	28	86.9	33	71	38	rs11674467
chrX	126297098	126297122	seq_b,AX-11166971,Affx-20012632,rs11674467,2:38621456,T,C,rs11674467:33-57	24	100.0	33	57	24	rs11674467
chrY	397290	397310	seq_a,AX-11166981,Affx-19238609,rs11674600,2:223823385,A,G,rs11674600:34-54	20	100.0	34	54	20	rs11674600
chrX	447290	447310	seq_a,AX-11166981,Affx-19238609,rs11674600,2:223823385,A,G,rs11674600:34-54	20	100.0	34	54	20	rs11674600
chrX	53260791	53260906	seq_a,AX-11166997,Affx-19149549,rs11674757,2:220443330,A,G,rs11674757:0-41	28	96.7	0	41	41	rs11674757
chrX	20466758	20466782	seq_a,AX-11167024,Affx-18332849,rs11675128,2:160186901,T,C,rs11675128:8-32	22	95.9	8	32	24	rs11675128
chrX	17158446	17158468	seq_a,AX-11167024,Affx-18332849,rs11675128,2:160186901,T,C,rs11675128:12-34	22	100.0	12	34	22	rs11675128
chrX	20466758	20466782	seq_b,AX-11167024,Affx-18332849,rs11675128,2:160186901,T,C,rs11675128:8-32	22	95.9	8	32	24	rs11675128
chrX	17158446	17158468	seq_b,AX-11167024,Affx-18332849,rs11675128,2:160186901,T,C,rs11675128:12-34	22	100.0	12	34	22	rs11675128
chrX	146943531	146943556	seq_a,AX-11167068,Affx-17523987,rs11675722,2:122608300,A,C,rs11675722:28-53	23	96.0	28	53	25	rs11675722
chrX	20380503	20380523	seq_a,AX-11167068,Affx-17523987,rs11675722,2:122608300,A,C,rs11675722:33-53	20	100.0	33	53	20	rs11675722
chrX	82228226	82228287	seq_a,AX-11167168,Affx-18699506,rs11677229,2:190775545,A,G,rs11677229:7-54	36	92.9	7	54	47	rs11677229
chrX	82228226	82228287	seq_b,AX-11167168,Affx-18699506,rs11677229,2:190775545,A,G,rs11677229:7-54	34	92.4	7	54	47	rs11677229
chrX	30396143	30396178	seq_a,AX-11167174,Affx-20436812,rs11677281,2:70829851,T,C,rs11677281:36-71	31	94.3	36	71	35	rs11677281
chrX	68390141	68390165	seq_a,AX-11167174,Affx-20436812,rs11677281,2:70829851,T,C,rs11677281:37-61	24	100.0	37	61	24	rs11677281
chrX	134696515	134696538	seq_a,AX-11167174,Affx-20436812,rs11677281,2:70829851,T,C,rs11677281:38-61	23	100.0	38	61	23	rs11677281
chrX	54715049	54715072	seq_a,AX-11167174,Affx-20436812,rs11677281,2:70829851,T,C,rs11677281:36-59	23	100.0	36	59	23	rs11677281
chrX	49791068	49791096	seq_a,AX-11167174,Affx-20436812,rs11677281,2:70829851,T,C,rs11677281:26-60	25	74.1	26	60	34	rs11677281
chrX	142137052	142137072	seq_a,AX-11167174,Affx-20436812,rs11677281,2:70829851,T,C,rs11677281:37-57	20	100.0	37	57	20	rs11677281
chrX	116437773	116437793	seq_a,AX-11167174,Affx-20436812,rs11677281,2:70829851,T,C,rs11677281:9-29	20	100.0	9	29	20	rs11677281
chrX	42251346	42251386	seq_a,AX-11167174,Affx-20436812,rs11677281,2:70829851,T,C,rs11677281:22-64	33	86.5	22	64	42	rs11677281
chrX	53014102	53014133	seq_a,AX-11167174,Affx-20436812,rs11677281,2:70829851,T,C,rs11677281:40-71	27	93.6	40	71	31	rs11677281
chrX	23367828	23367861	seq_a,AX-11167174,Affx-20436812,rs11677281,2:70829851,T,C,rs11677281:32-60	27	100.0	32	60	28	rs11677281
chrX	132963391	132963416	seq_a,AX-11167174,Affx-20436812,rs11677281,2:70829851,T,C,rs11677281:31-57	24	88.0	31	57	26	rs11677281
chrX	105563728	105563786	seq_a,AX-11167174,Affx-20436812,rs11677281,2:70829851,T,C,rs11677281:0-57	29	94.0	0	57	57	rs11677281
chrX	74433705	74433731	seq_a,AX-11167174,Affx-20436812,rs11677281,2:70829851,T,C,rs11677281:33-60	23	84.7	33	60	27	rs11677281
chrX	46765568	46765588	seq_a,AX-11167174,Affx-20436812,rs11677281,2:70829851,T,C,rs11677281:40-60	20	100.0	40	60	20	rs11677281
chrX	30396143	30396178	seq_b,AX-11167174,Affx-20436812,rs11677281,2:70829851,T,C,rs11677281:36-71	31	94.3	36	71	35	rs11677281
chrX	68390141	68390165	seq_b,AX-11167174,Affx-20436812,rs11677281,2:70829851,T,C,rs11677281:37-61	24	100.0	37	61	24	rs11677281
chrX	134696515	134696538	seq_b,AX-11167174,Affx-20436812,rs11677281,2:70829851,T,C,rs11677281:38-61	23	100.0	38	61	23	rs11677281
chrX	54715049	54715072	seq_b,AX-11167174,Affx-20436812,rs11677281,2:70829851,T,C,rs11677281:36-59	23	100.0	36	59	23	rs11677281
chrX	49791068	49791096	seq_b,AX-11167174,Affx-20436812,rs11677281,2:70829851,T,C,rs11677281:26-60	25	74.1	26	60	34	rs11677281
chrX	33854526	33854551	seq_b,AX-11167174,Affx-20436812,rs11677281,2:70829851,T,C,rs11677281:31-57	24	88.0	31	57	26	rs11677281
chrX	142137052	142137072	seq_b,AX-11167174,Affx-20436812,rs11677281,2:70829851,T,C,rs11677281:37-57	20	100.0	37	57	20	rs11677281
chrX	116437773	116437793	seq_b,AX-11167174,Affx-20436812,rs11677281,2:70829851,T,C,rs11677281:9-29	20	100.0	9	29	20	rs11677281
chrX	53014102	53014133	seq_b,AX-11167174,Affx-20436812,rs11677281,2:70829851,T,C,rs11677281:40-71	27	93.6	40	71	31	rs11677281
chrX	132963391	132963416	seq_b,AX-11167174,Affx-20436812,rs11677281,2:70829851,T,C,rs11677281:31-57	24	88.0	31	57	26	rs11677281
chrX	23367828	23367850	seq_b,AX-11167174,Affx-20436812,rs11677281,2:70829851,T,C,rs11677281:38-60	22	100.0	38	60	22	rs11677281
chrX	76837075	76837097	seq_b,AX-11167174,Affx-20436812,rs11677281,2:70829851,T,C,rs11677281:35-57	20	95.5	35	57	22	rs11677281
chrX	74433705	74433727	seq_b,AX-11167174,Affx-20436812,rs11677281,2:70829851,T,C,rs11677281:38-60	20	95.5	38	60	22	rs11677281
chrX	46765568	46765588	seq_b,AX-11167174,Affx-20436812,rs11677281,2:70829851,T,C,rs11677281:40-60	20	100.0	40	60	20	rs11677281
chrX	49518714	49518735	seq_a,AX-11167192,Affx-18584872,rs11677625,2:180976383,A,G,rs11677625:50-71	21	100.0	50	71	21	rs11677625
chrX	49518714	49518735	seq_b,AX-11167192,Affx-18584872,rs11677625,2:180976383,A,G,rs11677625:50-71	21	100.0	50	71	21	rs11677625
chrX	120807658	120807691	seq_a,AX-11167214,Affx-19514091,rs11677901,2:234942723,A,G,rs11677901:1-34	29	94.0	1	34	33	rs11677901
chrX	73702405	73702439	seq_a,AX-11167214,Affx-19514091,rs11677901,2:234942723,A,G,rs11677901:0-35	26	83.9	0	35	35	rs11677901
chrX	120807658	120807691	seq_b,AX-11167214,Affx-19514091,rs11677901,2:234942723,A,G,rs11677901:1-34	29	94.0	1	34	33	rs11677901
chrX	73702405	73702439	seq_b,AX-11167214,Affx-19514091,rs11677901,2:234942723,A,G,rs11677901:0-35	26	83.9	0	35	35	rs11677901
chrX	121188118	121188138	seq_a,AX-11167242,Affx-18503631,rs11678208,2:174251869,T,C,rs11678208:32-52	20	100.0	32	52	20	rs11678208
chrX	115544554	115544859	seq_a,AX-11167244,Affx-18366935,rs11678257,2:163252134,A,G,rs11678257:0-26	25	100.0	0	26	26	rs11678257
chrX	115544554	115544859	seq_b,AX-11167244,Affx-18366935,rs11678257,2:163252134,A,G,rs11678257:0-26	25	100.0	0	26	26	rs11678257
chrX	102315418	102315457	seq_a,AX-11167245,Affx-20221450,rs11678259,2:53508689,T,G,rs11678259:12-56	29	75.7	12	56	44	rs11678259
chrX	102315135	102315457	seq_b,AX-11167245,Affx-20221450,rs11678259,2:53508689,T,G,rs11678259:30-56	25	100.0	30	56	26	rs11678259
chrX	18250438	18250466	seq_a,AX-11167275,Affx-19122087,rs11678709,2:22063228,A,G,rs11678709:19-46	24	96.3	19	46	27	rs11678709
chrX	102544095	102544121	seq_a,AX-11167332,Affx-17200905,rs11679442,2:107856784,T,C,rs11679442:0-31	25	77.0	0	31	31	rs11679442
chrX	102544095	102544121	seq_b,AX-11167332,Affx-17200905,rs11679442,2:107856784,T,C,rs11679442:0-31	25	77.0	0	31	31	rs11679442
chrX	74513607	74513642	seq_a,AX-11167334,Affx-18348665,rs11679483,2:161524149,A,G,rs11679483:39-71	26	93.4	39	71	32	rs11679483
chrX	53674522	53674550	seq_b,AX-11167334,Affx-18348665,rs11679483,2:161524149,A,G,rs11679483:27-56	25	88.9	27	56	29	rs11679483
chrX	74513607	74513642	seq_b,AX-11167334,Affx-18348665,rs11679483,2:161524149,A,G,rs11679483:39-71	26	93.4	39	71	32	rs11679483
chrX	16430177	16430245	seq_a,AX-11167368,Affx-12600718,rs1167998,1:62931632,A,C,rs1167998:8-71	44	90.8	8	71	63	rs1167998
chrX	53550228	53550277	seq_a,AX-11167368,Affx-12600718,rs1167998,1:62931632,A,C,rs1167998:16-71	37	79.1	16	71	55	rs1167998
chrX	53757587	53757625	seq_a,AX-11167368,Affx-12600718,rs1167998,1:62931632,A,C,rs1167998:1-35	29	94.0	1	35	34	rs1167998
chrX	51895229	51895249	seq_a,AX-11167368,Affx-12600718,rs1167998,1:62931632,A,C,rs1167998:10-30	20	100.0	10	30	20	rs1167998
chrX	16430177	16430245	seq_b,AX-11167368,Affx-12600718,rs1167998,1:62931632,A,C,rs1167998:8-71	44	90.8	8	71	63	rs1167998
chrX	53550228	53550277	seq_b,AX-11167368,Affx-12600718,rs1167998,1:62931632,A,C,rs1167998:16-71	37	79.1	16	71	55	rs1167998
chrX	53757587	53757625	seq_b,AX-11167368,Affx-12600718,rs1167998,1:62931632,A,C,rs1167998:1-35	29	94.0	1	35	34	rs1167998
chrX	51895229	51895249	seq_b,AX-11167368,Affx-12600718,rs1167998,1:62931632,A,C,rs1167998:10-30	20	100.0	10	30	20	rs1167998
chrX	129757475	129757502	seq_a,AX-11167456,Affx-19082389,rs11681010,2:217902505,T,C,rs11681010:28-52	23	100.0	28	52	24	rs11681010
chrX	54152679	54152701	seq_b,AX-11167456,Affx-19082389,rs11681010,2:217902505,T,C,rs11681010:24-46	20	95.5	24	46	22	rs11681010
chrY	20979237	20979259	seq_a,AX-11167538,Affx-19651453,rs11681943,2:240453988,A,G,rs11681943:45-67	22	100.0	45	67	22	rs11681943
chrY	9877152	9877174	seq_a,AX-11167538,Affx-19651453,rs11681943,2:240453988,A,G,rs11681943:45-67	22	100.0	45	67	22	rs11681943
chrY	591135	591155	seq_a,AX-11167538,Affx-19651453,rs11681943,2:240453988,A,G,rs11681943:47-67	20	100.0	47	67	20	rs11681943
chrX	96516194	96516218	seq_a,AX-11167538,Affx-19651453,rs11681943,2:240453988,A,G,rs11681943:45-69	24	100.0	45	69	24	rs11681943
chrX	25669180	25669202	seq_a,AX-11167538,Affx-19651453,rs11681943,2:240453988,A,G,rs11681943:45-67	22	100.0	45	67	22	rs11681943
chrX	49162060	49162082	seq_a,AX-11167538,Affx-19651453,rs11681943,2:240453988,A,G,rs11681943:45-67	22	100.0	45	67	22	rs11681943
chrX	49180397	49180419	seq_a,AX-11167538,Affx-19651453,rs11681943,2:240453988,A,G,rs11681943:45-67	22	100.0	45	67	22	rs11681943
chrX	49189940	49189962	seq_a,AX-11167538,Affx-19651453,rs11681943,2:240453988,A,G,rs11681943:45-67	22	100.0	45	67	22	rs11681943
chrX	49208992	49209014	seq_a,AX-11167538,Affx-19651453,rs11681943,2:240453988,A,G,rs11681943:45-67	22	100.0	45	67	22	rs11681943
chrX	49218495	49218517	seq_a,AX-11167538,Affx-19651453,rs11681943,2:240453988,A,G,rs11681943:45-67	22	100.0	45	67	22	rs11681943
chrX	49298659	49298681	seq_a,AX-11167538,Affx-19651453,rs11681943,2:240453988,A,G,rs11681943:45-67	22	100.0	45	67	22	rs11681943
chrX	49308215	49308237	seq_a,AX-11167538,Affx-19651453,rs11681943,2:240453988,A,G,rs11681943:45-67	22	100.0	45	67	22	rs11681943
chrX	49317771	49317793	seq_a,AX-11167538,Affx-19651453,rs11681943,2:240453988,A,G,rs11681943:45-67	22	100.0	45	67	22	rs11681943
chrX	49327326	49327348	seq_a,AX-11167538,Affx-19651453,rs11681943,2:240453988,A,G,rs11681943:45-67	22	100.0	45	67	22	rs11681943
chrX	49336882	49336904	seq_a,AX-11167538,Affx-19651453,rs11681943,2:240453988,A,G,rs11681943:45-67	22	100.0	45	67	22	rs11681943
chrX	49346431	49346453	seq_a,AX-11167538,Affx-19651453,rs11681943,2:240453988,A,G,rs11681943:45-67	22	100.0	45	67	22	rs11681943
chrX	49355977	49355999	seq_a,AX-11167538,Affx-19651453,rs11681943,2:240453988,A,G,rs11681943:45-67	22	100.0	45	67	22	rs11681943
chrX	49365504	49365526	seq_a,AX-11167538,Affx-19651453,rs11681943,2:240453988,A,G,rs11681943:45-67	22	100.0	45	67	22	rs11681943
chrX	51888116	51888138	seq_a,AX-11167538,Affx-19651453,rs11681943,2:240453988,A,G,rs11681943:45-67	22	100.0	45	67	22	rs11681943
chrY	20664918	20664940	seq_a,AX-11167538,Affx-19651453,rs11681943,2:240453988,A,G,rs11681943:45-67	22	100.0	45	67	22	rs11681943
chrY	5608189	5608211	seq_a,AX-11167538,Affx-19651453,rs11681943,2:240453988,A,G,rs11681943:45-67	22	100.0	45	67	22	rs11681943
chrY	2694425	2694445	seq_a,AX-11167538,Affx-19651453,rs11681943,2:240453988,A,G,rs11681943:45-65	20	100.0	45	65	20	rs11681943
chrY	14556291	14556311	seq_a,AX-11167538,Affx-19651453,rs11681943,2:240453988,A,G,rs11681943:47-67	20	100.0	47	67	20	rs11681943
chrX	10230560	10230582	seq_a,AX-11167538,Affx-19651453,rs11681943,2:240453988,A,G,rs11681943:45-67	22	100.0	45	67	22	rs11681943
chrX	21761523	21761545	seq_a,AX-11167538,Affx-19651453,rs11681943,2:240453988,A,G,rs11681943:45-67	22	100.0	45	67	22	rs11681943
chrX	49776409	49776438	seq_a,AX-11167538,Affx-19651453,rs11681943,2:240453988,A,G,rs11681943:45-70	24	100.0	45	70	25	rs11681943
chrX	51788728	51788750	seq_a,AX-11167538,Affx-19651453,rs11681943,2:240453988,A,G,rs11681943:45-67	22	100.0	45	67	22	rs11681943
chrX	64697245	64697267	seq_a,AX-11167538,Affx-19651453,rs11681943,2:240453988,A,G,rs11681943:45-67	22	100.0	45	67	22	rs11681943
chrX	91876141	91876163	seq_a,AX-11167538,Affx-19651453,rs11681943,2:240453988,A,G,rs11681943:45-67	22	100.0	45	67	22	rs11681943
chrX	95250198	95250220	seq_a,AX-11167538,Affx-19651453,rs11681943,2:240453988,A,G,rs11681943:45-67	22	100.0	45	67	22	rs11681943
chrX	128630964	128630986	seq_a,AX-11167538,Affx-19651453,rs11681943,2:240453988,A,G,rs11681943:45-67	22	100.0	45	67	22	rs11681943
chrX	103600793	103600815	seq_a,AX-11167538,Affx-19651453,rs11681943,2:240453988,A,G,rs11681943:45-67	22	100.0	45	67	22	rs11681943
chrX	97474382	97474404	seq_a,AX-11167538,Affx-19651453,rs11681943,2:240453988,A,G,rs11681943:45-67	22	100.0	45	67	22	rs11681943
chrX	128511691	128511712	seq_a,AX-11167538,Affx-19651453,rs11681943,2:240453988,A,G,rs11681943:48-69	21	100.0	48	69	21	rs11681943
chrX	117842997	117843018	seq_a,AX-11167538,Affx-19651453,rs11681943,2:240453988,A,G,rs11681943:45-66	21	100.0	45	66	21	rs11681943
chrX	27395860	27395881	seq_a,AX-11167538,Affx-19651453,rs11681943,2:240453988,A,G,rs11681943:46-67	21	100.0	46	67	21	rs11681943
chrX	4553786	4553807	seq_a,AX-11167538,Affx-19651453,rs11681943,2:240453988,A,G,rs11681943:46-67	21	100.0	46	67	21	rs11681943
chrX	147992680	147992700	seq_a,AX-11167538,Affx-19651453,rs11681943,2:240453988,A,G,rs11681943:47-67	20	100.0	47	67	20	rs11681943
chrX	93479802	93479822	seq_a,AX-11167538,Affx-19651453,rs11681943,2:240453988,A,G,rs11681943:47-67	20	100.0	47	67	20	rs11681943
chrY	20979237	20979259	seq_b,AX-11167538,Affx-19651453,rs11681943,2:240453988,A,G,rs11681943:45-67	22	100.0	45	67	22	rs11681943
chrY	9877152	9877174	seq_b,AX-11167538,Affx-19651453,rs11681943,2:240453988,A,G,rs11681943:45-67	22	100.0	45	67	22	rs11681943
chrY	591135	591155	seq_b,AX-11167538,Affx-19651453,rs11681943,2:240453988,A,G,rs11681943:47-67	20	100.0	47	67	20	rs11681943
chrX	96516194	96516218	seq_b,AX-11167538,Affx-19651453,rs11681943,2:240453988,A,G,rs11681943:45-69	24	100.0	45	69	24	rs11681943
chrX	25669180	25669202	seq_b,AX-11167538,Affx-19651453,rs11681943,2:240453988,A,G,rs11681943:45-67	22	100.0	45	67	22	rs11681943
chrX	49162060	49162082	seq_b,AX-11167538,Affx-19651453,rs11681943,2:240453988,A,G,rs11681943:45-67	22	100.0	45	67	22	rs11681943
chrX	49180397	49180419	seq_b,AX-11167538,Affx-19651453,rs11681943,2:240453988,A,G,rs11681943:45-67	22	100.0	45	67	22	rs11681943
chrX	49189940	49189962	seq_b,AX-11167538,Affx-19651453,rs11681943,2:240453988,A,G,rs11681943:45-67	22	100.0	45	67	22	rs11681943
chrX	49208992	49209014	seq_b,AX-11167538,Affx-19651453,rs11681943,2:240453988,A,G,rs11681943:45-67	22	100.0	45	67	22	rs11681943
chrX	49218495	49218517	seq_b,AX-11167538,Affx-19651453,rs11681943,2:240453988,A,G,rs11681943:45-67	22	100.0	45	67	22	rs11681943
chrX	49298659	49298681	seq_b,AX-11167538,Affx-19651453,rs11681943,2:240453988,A,G,rs11681943:45-67	22	100.0	45	67	22	rs11681943
chrX	49308215	49308237	seq_b,AX-11167538,Affx-19651453,rs11681943,2:240453988,A,G,rs11681943:45-67	22	100.0	45	67	22	rs11681943
chrX	49317771	49317793	seq_b,AX-11167538,Affx-19651453,rs11681943,2:240453988,A,G,rs11681943:45-67	22	100.0	45	67	22	rs11681943
chrX	49327326	49327348	seq_b,AX-11167538,Affx-19651453,rs11681943,2:240453988,A,G,rs11681943:45-67	22	100.0	45	67	22	rs11681943
chrX	49336882	49336904	seq_b,AX-11167538,Affx-19651453,rs11681943,2:240453988,A,G,rs11681943:45-67	22	100.0	45	67	22	rs11681943
chrX	49346431	49346453	seq_b,AX-11167538,Affx-19651453,rs11681943,2:240453988,A,G,rs11681943:45-67	22	100.0	45	67	22	rs11681943
chrX	49355977	49355999	seq_b,AX-11167538,Affx-19651453,rs11681943,2:240453988,A,G,rs11681943:45-67	22	100.0	45	67	22	rs11681943
chrX	49365504	49365526	seq_b,AX-11167538,Affx-19651453,rs11681943,2:240453988,A,G,rs11681943:45-67	22	100.0	45	67	22	rs11681943
chrX	51888116	51888138	seq_b,AX-11167538,Affx-19651453,rs11681943,2:240453988,A,G,rs11681943:45-67	22	100.0	45	67	22	rs11681943
chrY	20664918	20664940	seq_b,AX-11167538,Affx-19651453,rs11681943,2:240453988,A,G,rs11681943:45-67	22	100.0	45	67	22	rs11681943
chrY	5608189	5608211	seq_b,AX-11167538,Affx-19651453,rs11681943,2:240453988,A,G,rs11681943:45-67	22	100.0	45	67	22	rs11681943
chrY	2694425	2694445	seq_b,AX-11167538,Affx-19651453,rs11681943,2:240453988,A,G,rs11681943:45-65	20	100.0	45	65	20	rs11681943
chrY	14556291	14556311	seq_b,AX-11167538,Affx-19651453,rs11681943,2:240453988,A,G,rs11681943:47-67	20	100.0	47	67	20	rs11681943
chrX	10230560	10230582	seq_b,AX-11167538,Affx-19651453,rs11681943,2:240453988,A,G,rs11681943:45-67	22	100.0	45	67	22	rs11681943
chrX	21761523	21761545	seq_b,AX-11167538,Affx-19651453,rs11681943,2:240453988,A,G,rs11681943:45-67	22	100.0	45	67	22	rs11681943
chrX	49776409	49776438	seq_b,AX-11167538,Affx-19651453,rs11681943,2:240453988,A,G,rs11681943:45-70	24	100.0	45	70	25	rs11681943
chrX	51788728	51788750	seq_b,AX-11167538,Affx-19651453,rs11681943,2:240453988,A,G,rs11681943:45-67	22	100.0	45	67	22	rs11681943
chrX	64697245	64697267	seq_b,AX-11167538,Affx-19651453,rs11681943,2:240453988,A,G,rs11681943:45-67	22	100.0	45	67	22	rs11681943
chrX	91876141	91876163	seq_b,AX-11167538,Affx-19651453,rs11681943,2:240453988,A,G,rs11681943:45-67	22	100.0	45	67	22	rs11681943
chrX	95250198	95250220	seq_b,AX-11167538,Affx-19651453,rs11681943,2:240453988,A,G,rs11681943:45-67	22	100.0	45	67	22	rs11681943
chrX	128630964	128630986	seq_b,AX-11167538,Affx-19651453,rs11681943,2:240453988,A,G,rs11681943:45-67	22	100.0	45	67	22	rs11681943
chrX	103600793	103600815	seq_b,AX-11167538,Affx-19651453,rs11681943,2:240453988,A,G,rs11681943:45-67	22	100.0	45	67	22	rs11681943
chrX	97474382	97474404	seq_b,AX-11167538,Affx-19651453,rs11681943,2:240453988,A,G,rs11681943:45-67	22	100.0	45	67	22	rs11681943
chrX	128511691	128511712	seq_b,AX-11167538,Affx-19651453,rs11681943,2:240453988,A,G,rs11681943:48-69	21	100.0	48	69	21	rs11681943
chrX	117842997	117843018	seq_b,AX-11167538,Affx-19651453,rs11681943,2:240453988,A,G,rs11681943:45-66	21	100.0	45	66	21	rs11681943
chrX	27395860	27395881	seq_b,AX-11167538,Affx-19651453,rs11681943,2:240453988,A,G,rs11681943:46-67	21	100.0	46	67	21	rs11681943
chrX	4553786	4553807	seq_b,AX-11167538,Affx-19651453,rs11681943,2:240453988,A,G,rs11681943:46-67	21	100.0	46	67	21	rs11681943
chrX	147992680	147992700	seq_b,AX-11167538,Affx-19651453,rs11681943,2:240453988,A,G,rs11681943:47-67	20	100.0	47	67	20	rs11681943
chrX	93479802	93479822	seq_b,AX-11167538,Affx-19651453,rs11681943,2:240453988,A,G,rs11681943:47-67	20	100.0	47	67	20	rs11681943
chrX	73692887	73693076	seq_a,AX-11167543,Affx-20061223,rs11681975,2:42042791,T,C,rs11681975:2-28	25	100.0	2	28	26	rs11681975
chrX	86529282	86529302	seq_b,AX-11167582,Affx-20236554,rs11682373,2:54602815,T,G,rs11682373:29-49	20	100.0	29	49	20	rs11682373
chrX	39858938	39858961	seq_a,AX-11167616,Affx-20053410,rs11682827,2:4161728,C,G,rs11682827:33-55	21	100.0	33	55	22	rs11682827
chrX	81548014	81548042	seq_b,AX-11167644,Affx-20347919,rs11683229,2:63596836,A,G,rs11683229:35-60	22	96.0	35	60	25	rs11683229
chrY	17443987	17444059	seq_a,AX-11167653,Affx-17757529,rs11683316,2:130454079,A,C,rs11683316:0-71	39	91.5	0	71	71	rs11683316
chrY	19023178	19023199	seq_a,AX-11167653,Affx-17757529,rs11683316,2:130454079,A,C,rs11683316:50-71	21	100.0	50	71	21	rs11683316
chrX	28537741	28537812	seq_a,AX-11167653,Affx-17757529,rs11683316,2:130454079,A,C,rs11683316:0-71	49	84.6	0	71	71	rs11683316
chrX	134222420	134222491	seq_a,AX-11167653,Affx-17757529,rs11683316,2:130454079,A,C,rs11683316:0-71	49	84.6	0	71	71	rs11683316
chrX	20818878	20818931	seq_a,AX-11167653,Affx-17757529,rs11683316,2:130454079,A,C,rs11683316:18-71	43	90.6	18	71	53	rs11683316
chrX	30398787	30398840	seq_a,AX-11167653,Affx-17757529,rs11683316,2:130454079,A,C,rs11683316:18-71	43	90.6	18	71	53	rs11683316
chrX	39848870	39848921	seq_a,AX-11167653,Affx-17757529,rs11683316,2:130454079,A,C,rs11683316:20-71	39	88.3	20	71	51	rs11683316
chrX	6520897	6520953	seq_a,AX-11167653,Affx-17757529,rs11683316,2:130454079,A,C,rs11683316:15-71	38	84.0	15	71	56	rs11683316
chrX	143831490	143831539	seq_a,AX-11167653,Affx-17757529,rs11683316,2:130454079,A,C,rs11683316:17-66	35	85.8	17	66	49	rs11683316
chrX	25816016	25816066	seq_a,AX-11167653,Affx-17757529,rs11683316,2:130454079,A,C,rs11683316:18-68	32	82.0	18	68	50	rs11683316
chrX	75936626	75936698	seq_a,AX-11167653,Affx-17757529,rs11683316,2:130454079,A,C,rs11683316:0-71	39	91.5	0	71	71	rs11683316
chrX	85339023	85339058	seq_a,AX-11167653,Affx-17757529,rs11683316,2:130454079,A,C,rs11683316:36-71	29	91.5	36	71	35	rs11683316
chrX	25395470	25395501	seq_a,AX-11167653,Affx-17757529,rs11683316,2:130454079,A,C,rs11683316:40-71	27	93.6	40	71	31	rs11683316
chrX	49663507	49663542	seq_a,AX-11167653,Affx-17757529,rs11683316,2:130454079,A,C,rs11683316:36-71	27	88.6	36	71	35	rs11683316
chrX	116457300	116457331	seq_a,AX-11167653,Affx-17757529,rs11683316,2:130454079,A,C,rs11683316:40-71	27	93.6	40	71	31	rs11683316
chrX	5051379	5051431	seq_a,AX-11167653,Affx-17757529,rs11683316,2:130454079,A,C,rs11683316:18-71	33	89.2	18	71	53	rs11683316
chrX	49661630	49661661	seq_a,AX-11167653,Affx-17757529,rs11683316,2:130454079,A,C,rs11683316:40-71	25	90.4	40	71	31	rs11683316
chrX	78811186	78811213	seq_a,AX-11167653,Affx-17757529,rs11683316,2:130454079,A,C,rs11683316:44-71	25	96.3	44	71	27	rs11683316
chrY	3600866	3600886	seq_a,AX-11167653,Affx-17757529,rs11683316,2:130454079,A,C,rs11683316:51-71	20	100.0	51	71	20	rs11683316
chrX	3669206	3669265	seq_a,AX-11167653,Affx-17757529,rs11683316,2:130454079,A,C,rs11683316:12-71	45	88.2	12	71	59	rs11683316
chrX	112232255	112619495	seq_a,AX-11167653,Affx-17757529,rs11683316,2:130454079,A,C,rs11683316:0-71	50	86.0	0	71	71	rs11683316
chrX	21590805	21590860	seq_a,AX-11167653,Affx-17757529,rs11683316,2:130454079,A,C,rs11683316:15-70	39	85.5	15	70	55	rs11683316
chrX	86262649	86262703	seq_a,AX-11167653,Affx-17757529,rs11683316,2:130454079,A,C,rs11683316:17-71	38	85.2	17	71	54	rs11683316
chrX	26374607	26374661	seq_a,AX-11167653,Affx-17757529,rs11683316,2:130454079,A,C,rs11683316:17-71	36	83.4	17	71	54	rs11683316
chrX	94340250	94340306	seq_a,AX-11167653,Affx-17757529,rs11683316,2:130454079,A,C,rs11683316:15-71	36	82.2	15	71	56	rs11683316
chrX	124886709	124886760	seq_a,AX-11167653,Affx-17757529,rs11683316,2:130454079,A,C,rs11683316:21-71	40	93.5	21	71	50	rs11683316
chrX	142449266	142449302	seq_a,AX-11167653,Affx-17757529,rs11683316,2:130454079,A,C,rs11683316:36-71	32	97.2	36	71	35	rs11683316
chrX	30840660	30840715	seq_a,AX-11167653,Affx-17757529,rs11683316,2:130454079,A,C,rs11683316:17-71	35	88.9	17	71	54	rs11683316
chrX	143993287	143993354	seq_a,AX-11167653,Affx-17757529,rs11683316,2:130454079,A,C,rs11683316:18-71	35	94.9	18	71	53	rs11683316
chrX	95566585	95566624	seq_a,AX-11167653,Affx-17757529,rs11683316,2:130454079,A,C,rs11683316:35-71	29	91.7	35	71	36	rs11683316
chrX	6559727	6559762	seq_a,AX-11167653,Affx-17757529,rs11683316,2:130454079,A,C,rs11683316:36-71	25	85.8	36	71	35	rs11683316
chrX	46393582	46393613	seq_a,AX-11167653,Affx-17757529,rs11683316,2:130454079,A,C,rs11683316:40-71	25	90.4	40	71	31	rs11683316
chrX	87195330	87195361	seq_a,AX-11167653,Affx-17757529,rs11683316,2:130454079,A,C,rs11683316:40-71	25	90.4	40	71	31	rs11683316
chrX	11835211	11835268	seq_a,AX-11167653,Affx-17757529,rs11683316,2:130454079,A,C,rs11683316:15-71	31	97.0	15	71	56	rs11683316
