## Supplementary material for "Evaluating Human Autosomal Loci for Sexually Antagonistic Viability Selection in Two Large Biobanks": Kasimatis_Abraham_Supplements: TableS4_raw_blat_xy_hits_ukaxiom.tsv (part 5 of 255)

targetChr	targetStart	targetEnd	queryName	score	per_identity	q.start	q.end	q.length	UK_Axiom_rsID
chrX	56573239	56573265	seq_a,AX-11167653,Affx-17757529,rs11683316,2:130454079,A,C,rs11683316:45-71	24	96.2	45	71	26	rs11683316
chrY	17443987	17444059	seq_b,AX-11167653,Affx-17757529,rs11683316,2:130454079,A,C,rs11683316:0-71	39	91.5	0	71	71	rs11683316
chrY	2394540	2394571	seq_b,AX-11167653,Affx-17757529,rs11683316,2:130454079,A,C,rs11683316:17-48	23	87.1	17	48	31	rs11683316
chrY	19023178	19023199	seq_b,AX-11167653,Affx-17757529,rs11683316,2:130454079,A,C,rs11683316:50-71	21	100.0	50	71	21	rs11683316
chrX	28537741	28537812	seq_b,AX-11167653,Affx-17757529,rs11683316,2:130454079,A,C,rs11683316:0-71	51	86.0	0	71	71	rs11683316
chrX	134222420	134222491	seq_b,AX-11167653,Affx-17757529,rs11683316,2:130454079,A,C,rs11683316:0-71	51	86.0	0	71	71	rs11683316
chrX	30398787	30398840	seq_b,AX-11167653,Affx-17757529,rs11683316,2:130454079,A,C,rs11683316:18-71	45	92.5	18	71	53	rs11683316
chrX	87112418	87112472	seq_b,AX-11167653,Affx-17757529,rs11683316,2:130454079,A,C,rs11683316:17-71	42	88.9	17	71	54	rs11683316
chrX	18362643	18362714	seq_b,AX-11167653,Affx-17757529,rs11683316,2:130454079,A,C,rs11683316:0-71	46	83.6	0	71	71	rs11683316
chrX	20818878	20818931	seq_b,AX-11167653,Affx-17757529,rs11683316,2:130454079,A,C,rs11683316:18-71	41	88.7	18	71	53	rs11683316
chrX	39848870	39848921	seq_b,AX-11167653,Affx-17757529,rs11683316,2:130454079,A,C,rs11683316:20-71	41	90.2	20	71	51	rs11683316
chrX	101593529	101593596	seq_b,AX-11167653,Affx-17757529,rs11683316,2:130454079,A,C,rs11683316:0-66	47	88.4	0	66	66	rs11683316
chrX	6520897	6520953	seq_b,AX-11167653,Affx-17757529,rs11683316,2:130454079,A,C,rs11683316:15-71	40	85.8	15	71	56	rs11683316
chrX	25395451	25395501	seq_b,AX-11167653,Affx-17757529,rs11683316,2:130454079,A,C,rs11683316:21-71	40	90.0	21	71	50	rs11683316
chrX	75936626	75936698	seq_b,AX-11167653,Affx-17757529,rs11683316,2:130454079,A,C,rs11683316:0-71	46	89.7	0	71	71	rs11683316
chrX	139324931	139324978	seq_b,AX-11167653,Affx-17757529,rs11683316,2:130454079,A,C,rs11683316:24-71	37	89.4	24	71	47	rs11683316
chrX	143831490	143831539	seq_b,AX-11167653,Affx-17757529,rs11683316,2:130454079,A,C,rs11683316:17-66	37	87.8	17	66	49	rs11683316
chrX	31161348	31161404	seq_b,AX-11167653,Affx-17757529,rs11683316,2:130454079,A,C,rs11683316:15-71	36	82.2	15	71	56	rs11683316
chrX	25816016	25816066	seq_b,AX-11167653,Affx-17757529,rs11683316,2:130454079,A,C,rs11683316:18-68	34	84.0	18	68	50	rs11683316
chrX	49661610	49661661	seq_b,AX-11167653,Affx-17757529,rs11683316,2:130454079,A,C,rs11683316:20-71	33	82.4	20	71	51	rs11683316
chrY	3600866	3600886	seq_b,AX-11167653,Affx-17757529,rs11683316,2:130454079,A,C,rs11683316:51-71	20	100.0	51	71	20	rs11683316
chrX	3669206	3669265	seq_b,AX-11167653,Affx-17757529,rs11683316,2:130454079,A,C,rs11683316:12-71	47	89.9	12	71	59	rs11683316
chrX	112232255	112619495	seq_b,AX-11167653,Affx-17757529,rs11683316,2:130454079,A,C,rs11683316:0-71	52	87.4	0	71	71	rs11683316
chrX	21590805	21590860	seq_b,AX-11167653,Affx-17757529,rs11683316,2:130454079,A,C,rs11683316:15-70	41	87.3	15	70	55	rs11683316
chrX	143993287	143993354	seq_b,AX-11167653,Affx-17757529,rs11683316,2:130454079,A,C,rs11683316:18-71	44	92.5	18	71	53	rs11683316
chrX	26374607	26374661	seq_b,AX-11167653,Affx-17757529,rs11683316,2:130454079,A,C,rs11683316:17-71	38	85.2	17	71	54	rs11683316
chrX	56573239	56573292	seq_b,AX-11167653,Affx-17757529,rs11683316,2:130454079,A,C,rs11683316:18-71	42	90.2	18	71	53	rs11683316
chrX	94340250	94340306	seq_b,AX-11167653,Affx-17757529,rs11683316,2:130454079,A,C,rs11683316:15-71	38	84.0	15	71	56	rs11683316
chrX	124886709	124886760	seq_b,AX-11167653,Affx-17757529,rs11683316,2:130454079,A,C,rs11683316:21-71	42	95.7	21	71	50	rs11683316
chrX	146430160	146430232	seq_b,AX-11167653,Affx-17757529,rs11683316,2:130454079,A,C,rs11683316:0-71	44	86.7	0	71	71	rs11683316
chrX	11835211	11835268	seq_b,AX-11167653,Affx-17757529,rs11683316,2:130454079,A,C,rs11683316:15-71	41	91.9	15	71	56	rs11683316
chrX	86262649	86262703	seq_b,AX-11167653,Affx-17757529,rs11683316,2:130454079,A,C,rs11683316:17-71	36	83.4	17	71	54	rs11683316
chrX	128759224	128759279	seq_b,AX-11167653,Affx-17757529,rs11683316,2:130454079,A,C,rs11683316:17-71	40	91.7	17	71	54	rs11683316
chrX	142449266	142449305	seq_b,AX-11167653,Affx-17757529,rs11683316,2:130454079,A,C,rs11683316:33-71	35	97.4	33	71	38	rs11683316
chrX	150354745	150354801	seq_b,AX-11167653,Affx-17757529,rs11683316,2:130454079,A,C,rs11683316:15-71	41	91.7	15	71	56	rs11683316
chrX	30840660	30840715	seq_b,AX-11167653,Affx-17757529,rs11683316,2:130454079,A,C,rs11683316:17-71	37	91.2	17	71	54	rs11683316
chrX	97983669	97983724	seq_b,AX-11167653,Affx-17757529,rs11683316,2:130454079,A,C,rs11683316:17-71	37	95.2	17	71	54	rs11683316
chrY	7693973	7693996	seq_a,AX-11167672,Affx-18878374,rs11683576,2:205791510,A,G,rs11683576:4-26	21	100.0	4	26	22	rs11683576
chrY	7693973	7693996	seq_b,AX-11167672,Affx-18878374,rs11683576,2:205791510,A,G,rs11683576:4-26	21	100.0	4	26	22	rs11683576
chrX	145471085	145471112	seq_a,AX-11167699,Affx-18417376,rs11684126,2:16857655,T,C,rs11684126:40-65	22	95.9	40	65	25	rs11684126
chrX	150488514	150488534	seq_a,AX-11167699,Affx-18417376,rs11684126,2:16857655,T,C,rs11684126:43-63	20	100.0	43	63	20	rs11684126
chrX	145471085	145471112	seq_b,AX-11167699,Affx-18417376,rs11684126,2:16857655,T,C,rs11684126:40-65	22	95.9	40	65	25	rs11684126
chrX	150488514	150488534	seq_b,AX-11167699,Affx-18417376,rs11684126,2:16857655,T,C,rs11684126:43-63	20	100.0	43	63	20	rs11684126
chrX	28242484	28242504	seq_a,AX-11167704,Affx-20656142,rs11684168,2:88694167,T,C,rs11684168:9-29	20	100.0	9	29	20	rs11684168
chrX	28242484	28242504	seq_b,AX-11167704,Affx-20656142,rs11684168,2:88694167,T,C,rs11684168:9-29	20	100.0	9	29	20	rs11684168
chrY	17808182	17808219	seq_a,AX-11167705,Affx-10460558,rs1168417,14:38757459,T,C,rs1168417:0-37	29	89.2	0	37	37	rs1168417
chrX	33471563	33471607	seq_a,AX-11167705,Affx-10460558,rs1168417,14:38757459,T,C,rs1168417:15-59	32	86.4	15	59	44	rs1168417
chrX	136075353	136075402	seq_a,AX-11167705,Affx-10460558,rs1168417,14:38757459,T,C,rs1168417:23-71	37	89.6	23	71	48	rs1168417
chrY	17808182	17808217	seq_b,AX-11167705,Affx-10460558,rs1168417,14:38757459,T,C,rs1168417:0-35	27	88.6	0	35	35	rs1168417
chrX	77743815	77743873	seq_b,AX-11167705,Affx-10460558,rs1168417,14:38757459,T,C,rs1168417:14-71	46	91.3	14	71	57	rs1168417
chrX	33471563	33471607	seq_b,AX-11167705,Affx-10460558,rs1168417,14:38757459,T,C,rs1168417:15-59	34	88.7	15	59	44	rs1168417
chrX	136075353	136075402	seq_b,AX-11167705,Affx-10460558,rs1168417,14:38757459,T,C,rs1168417:23-71	39	91.7	23	71	48	rs1168417
chrX	12445690	12445710	seq_b,AX-11167715,Affx-18443876,rs11684285,2:169631749,A,G,rs11684285:6-26	20	100.0	6	26	20	rs11684285
chrX	109364603	109364628	seq_a,AX-11167716,Affx-18476653,rs11684292,2:172117094,T,G,rs11684292:0-25	23	96.0	0	25	25	rs11684292
chrX	115781435	115781460	seq_a,AX-11167716,Affx-18476653,rs11684292,2:172117094,T,G,rs11684292:0-25	21	92.0	0	25	25	rs11684292
chrX	142578384	142578404	seq_a,AX-11167716,Affx-18476653,rs11684292,2:172117094,T,G,rs11684292:2-22	20	100.0	2	22	20	rs11684292
chrX	109364603	109364628	seq_b,AX-11167716,Affx-18476653,rs11684292,2:172117094,T,G,rs11684292:0-25	23	96.0	0	25	25	rs11684292
chrX	115781435	115781460	seq_b,AX-11167716,Affx-18476653,rs11684292,2:172117094,T,G,rs11684292:0-25	21	92.0	0	25	25	rs11684292
chrX	142578384	142578404	seq_b,AX-11167716,Affx-18476653,rs11684292,2:172117094,T,G,rs11684292:2-22	20	100.0	2	22	20	rs11684292
chrX	71748974	71748997	seq_a,AX-11167730,Affx-17487518,rs11684442,2:121228562,A,C,rs11684442:45-67	21	100.0	45	67	22	rs11684442
chrX	131590536	131590563	seq_a,AX-11167730,Affx-17487518,rs11684442,2:121228562,A,C,rs11684442:44-71	23	92.6	44	71	27	rs11684442
chrX	66825792	66825816	seq_a,AX-11167730,Affx-17487518,rs11684442,2:121228562,A,C,rs11684442:47-71	22	95.9	47	71	24	rs11684442
chrX	130118073	130118093	seq_a,AX-11167730,Affx-17487518,rs11684442,2:121228562,A,C,rs11684442:47-67	20	100.0	47	67	20	rs11684442
chrX	71748974	71748997	seq_b,AX-11167730,Affx-17487518,rs11684442,2:121228562,A,C,rs11684442:45-67	21	100.0	45	67	22	rs11684442
chrX	131590536	131590563	seq_b,AX-11167730,Affx-17487518,rs11684442,2:121228562,A,C,rs11684442:44-71	23	92.6	44	71	27	rs11684442
chrX	66825792	66825816	seq_b,AX-11167730,Affx-17487518,rs11684442,2:121228562,A,C,rs11684442:47-71	22	95.9	47	71	24	rs11684442
chrX	130118073	130118093	seq_b,AX-11167730,Affx-17487518,rs11684442,2:121228562,A,C,rs11684442:47-67	20	100.0	47	67	20	rs11684442
chrY	5270201	5270223	seq_a,AX-11167839,Affx-18945509,rs11685945,2:211485407,T,G,rs11685945:39-61	22	100.0	39	61	22	rs11685945
chrX	25059075	25059108	seq_b,AX-11167839,Affx-18945509,rs11685945,2:211485407,T,G,rs11685945:28-61	29	94.0	28	61	33	rs11685945
chrX	18978636	18978667	seq_b,AX-11167839,Affx-18945509,rs11685945,2:211485407,T,G,rs11685945:14-48	28	83.4	14	48	34	rs11685945
chrX	102599720	102599743	seq_b,AX-11167839,Affx-18945509,rs11685945,2:211485407,T,G,rs11685945:25-48	21	95.7	25	48	23	rs11685945
chrY	5270201	5270223	seq_b,AX-11167839,Affx-18945509,rs11685945,2:211485407,T,G,rs11685945:39-61	22	100.0	39	61	22	rs11685945
chrX	3959549	3959591	seq_b,AX-11167839,Affx-18945509,rs11685945,2:211485407,T,G,rs11685945:10-61	33	74.4	10	61	51	rs11685945
chrX	154535587	154535620	seq_b,AX-11167839,Affx-18945509,rs11685945,2:211485407,T,G,rs11685945:27-61	30	87.9	27	61	34	rs11685945
chrX	35777574	35777968	seq_b,AX-11167839,Affx-18945509,rs11685945,2:211485407,T,G,rs11685945:5-42	29	94.0	5	42	37	rs11685945
chrX	12954254	12954274	seq_b,AX-11167849,Affx-18860782,rs11686036,2:204241639,A,G,rs11686036:21-41	20	100.0	21	41	20	rs11686036
chrX	116048837	116049032	seq_a,AX-11167878,Affx-17603080,rs11686448,2:125641302,T,C,rs11686448:12-67	35	95.0	12	67	55	rs11686448
chrX	6546135	6546192	seq_a,AX-11167878,Affx-17603080,rs11686448,2:125641302,T,C,rs11686448:1-60	35	87.5	1	60	59	rs11686448
chrX	143749908	143750056	seq_a,AX-11167878,Affx-17603080,rs11686448,2:125641302,T,C,rs11686448:0-66	35	92.7	0	66	66	rs11686448
chrX	116048837	116049032	seq_b,AX-11167878,Affx-17603080,rs11686448,2:125641302,T,C,rs11686448:12-67	35	95.0	12	67	55	rs11686448
chrX	6546135	6546192	seq_b,AX-11167878,Affx-17603080,rs11686448,2:125641302,T,C,rs11686448:1-60	35	87.5	1	60	59	rs11686448
chrX	143749908	143750056	seq_b,AX-11167878,Affx-17603080,rs11686448,2:125641302,T,C,rs11686448:0-66	35	92.7	0	66	66	rs11686448
chrX	90197550	90197575	seq_b,AX-11167878,Affx-17603080,rs11686448,2:125641302,T,C,rs11686448:1-28	24	84.0	1	28	27	rs11686448
chrX	145843114	145843136	seq_a,AX-11167888,Affx-17706913,rs11686607,2:128495265,A,G,rs11686607:0-22	20	95.5	0	22	22	rs11686607
chrX	145843114	145843136	seq_b,AX-11167888,Affx-17706913,rs11686607,2:128495265,A,G,rs11686607:0-22	20	95.5	0	22	22	rs11686607
chrX	34024365	34024385	seq_a,AX-11167908,Affx-18575294,rs11686902,2:180221072,T,C,rs11686902:42-62	20	100.0	42	62	20	rs11686902
chrX	34024365	34024385	seq_b,AX-11167908,Affx-18575294,rs11686902,2:180221072,T,C,rs11686902:42-62	20	100.0	42	62	20	rs11686902
chrX	69838275	69838297	seq_a,AX-11167949,Affx-17284247,rs11687403,2:113643638,A,G,rs11687403:42-64	20	95.5	42	64	22	rs11687403
chrX	69838275	69838297	seq_b,AX-11167949,Affx-17284247,rs11687403,2:113643638,A,G,rs11687403:42-64	20	95.5	42	64	22	rs11687403
chrX	51995202	51995222	seq_a,AX-11168004,Affx-18627114,rs11688152,2:18551989,T,C,rs11688152:44-64	20	100.0	44	64	20	rs11688152
chrX	51995202	51995222	seq_b,AX-11168004,Affx-18627114,rs11688152,2:18551989,T,C,rs11688152:44-64	20	100.0	44	64	20	rs11688152
chrY	27303567	27303606	seq_b,AX-11168005,Affx-17207984,rs11688159,2:108417838,C,G,rs11688159:8-49	27	81.3	8	49	41	rs11688159
chrX	13328518	13328538	seq_a,AX-11168031,Affx-18756422,rs11688496,2:195741578,C,G,rs11688496:0-20	20	100.0	0	20	20	rs11688496
chrX	13328518	13328538	seq_b,AX-11168031,Affx-18756422,rs11688496,2:195741578,C,G,rs11688496:0-20	20	100.0	0	20	20	rs11688496
chrY	24856333	24856361	seq_a,AX-11168032,Affx-18492698,rs11688498,2:173382300,T,C,rs11688498:43-71	26	96.5	43	71	28	rs11688498
chrY	9816535	9816562	seq_a,AX-11168032,Affx-18492698,rs11688498,2:173382300,T,C,rs11688498:43-70	25	96.3	43	70	27	rs11688498
chrX	57902887	57902957	seq_a,AX-11168032,Affx-18492698,rs11688498,2:173382300,T,C,rs11688498:0-70	50	85.8	0	70	70	rs11688498
chrX	79725550	79725609	seq_a,AX-11168032,Affx-18492698,rs11688498,2:173382300,T,C,rs11688498:0-59	44	88.0	0	59	59	rs11688498
chrY	24856333	24856361	seq_b,AX-11168032,Affx-18492698,rs11688498,2:173382300,T,C,rs11688498:43-71	26	96.5	43	71	28	rs11688498
chrY	9816535	9816562	seq_b,AX-11168032,Affx-18492698,rs11688498,2:173382300,T,C,rs11688498:43-70	25	96.3	43	70	27	rs11688498
chrX	57902887	57902957	seq_b,AX-11168032,Affx-18492698,rs11688498,2:173382300,T,C,rs11688498:0-70	52	87.2	0	70	70	rs11688498
chrX	79725550	79725609	seq_b,AX-11168032,Affx-18492698,rs11688498,2:173382300,T,C,rs11688498:0-59	46	89.7	0	59	59	rs11688498
chrX	94910298	94910327	seq_a,AX-11168035,Affx-19349208,rs11688520,2:228296144,T,C,rs11688520:4-33	23	89.7	4	33	29	rs11688520
chrX	40849404	40849649	seq_a,AX-11168035,Affx-19349208,rs11688520,2:228296144,T,C,rs11688520:0-25	24	100.0	0	25	25	rs11688520
chrX	144592621	144592686	seq_a,AX-11168035,Affx-19349208,rs11688520,2:228296144,T,C,rs11688520:6-71	45	84.7	6	71	65	rs11688520
chrX	154152059	154152079	seq_a,AX-11168035,Affx-19349208,rs11688520,2:228296144,T,C,rs11688520:8-28	20	100.0	8	28	20	rs11688520
chrX	94910298	94910327	seq_b,AX-11168035,Affx-19349208,rs11688520,2:228296144,T,C,rs11688520:4-33	23	89.7	4	33	29	rs11688520
chrX	40849404	40849649	seq_b,AX-11168035,Affx-19349208,rs11688520,2:228296144,T,C,rs11688520:0-25	24	100.0	0	25	25	rs11688520
chrX	144592621	144592686	seq_b,AX-11168035,Affx-19349208,rs11688520,2:228296144,T,C,rs11688520:6-71	43	83.1	6	71	65	rs11688520
chrX	154152059	154152079	seq_b,AX-11168035,Affx-19349208,rs11688520,2:228296144,T,C,rs11688520:8-28	20	100.0	8	28	20	rs11688520
chrX	123394193	123394216	seq_a,AX-11168042,Affx-18488512,rs11688652,2:173107486,T,G,rs11688652:46-69	23	100.0	46	69	23	rs11688652
chrX	123394193	123394216	seq_b,AX-11168042,Affx-18488512,rs11688652,2:173107486,T,G,rs11688652:46-69	23	100.0	46	69	23	rs11688652
chrX	56506115	56506144	seq_a,AX-11168098,Affx-20460688,rs11689475,2:72793006,A,G,rs11689475:39-68	25	93.2	39	68	29	rs11689475
chrX	20740179	20740212	seq_a,AX-11168150,Affx-20370444,rs11690031,2:65535936,A,G,rs11690031:38-71	27	91.0	38	71	33	rs11690031
chrX	10207241	10207274	seq_a,AX-11168150,Affx-20370444,rs11690031,2:65535936,A,G,rs11690031:38-71	29	94.0	38	71	33	rs11690031
chrX	20740179	20740212	seq_b,AX-11168150,Affx-20370444,rs11690031,2:65535936,A,G,rs11690031:38-71	27	91.0	38	71	33	rs11690031
chrX	10207241	10207274	seq_b,AX-11168150,Affx-20370444,rs11690031,2:65535936,A,G,rs11690031:38-71	29	94.0	38	71	33	rs11690031
chrX	27992825	27992965	seq_b,AX-11168151,Affx-20297260,rs11690032,2:5989536,T,G,rs11690032:21-60	27	96.6	21	60	39	rs11690032
chrX	24950914	24950950	seq_b,AX-11168151,Affx-20297260,rs11690032,2:5989536,T,G,rs11690032:14-38	23	100.0	14	38	24	rs11690032
chrX	114551590	114551613	seq_a,AX-11168159,Affx-18100806,rs11690108,2:143721907,A,G,rs11690108:16-39	21	95.7	16	39	23	rs11690108
chrY	13278565	13278588	seq_b,AX-11168170,Affx-19025442,rs11690170,2:216017356,T,G,rs11690170:20-43	21	95.7	20	43	23	rs11690170
chrX	143614771	143614805	seq_b,AX-11168170,Affx-19025442,rs11690170,2:216017356,T,G,rs11690170:20-49	26	96.5	20	49	29	rs11690170
chrY	6165739	6165773	seq_a,AX-11168188,Affx-18440660,rs11690302,2:169377410,T,C,rs11690302:0-34	34	100.0	0	34	34	rs11690302
chrY	15402700	15402734	seq_a,AX-11168188,Affx-18440660,rs11690302,2:169377410,T,C,rs11690302:0-34	34	100.0	0	34	34	rs11690302
chrY	18891443	18891476	seq_a,AX-11168188,Affx-18440660,rs11690302,2:169377410,T,C,rs11690302:0-33	33	100.0	0	33	33	rs11690302
chrY	2617645	2617678	seq_a,AX-11168188,Affx-18440660,rs11690302,2:169377410,T,C,rs11690302:1-34	33	100.0	1	34	33	rs11690302
chrY	944205	944238	seq_a,AX-11168188,Affx-18440660,rs11690302,2:169377410,T,C,rs11690302:0-33	33	100.0	0	33	33	rs11690302
chrY	22775138	22775172	seq_a,AX-11168188,Affx-18440660,rs11690302,2:169377410,T,C,rs11690302:0-34	32	97.1	0	34	34	rs11690302
chrY	1659507	1659632	seq_a,AX-11168188,Affx-18440660,rs11690302,2:169377410,T,C,rs11690302:0-34	33	100.0	0	34	34	rs11690302
chrY	2510906	2510939	seq_a,AX-11168188,Affx-18440660,rs11690302,2:169377410,T,C,rs11690302:0-33	29	94.0	0	33	33	rs11690302
chrY	795870	795904	seq_a,AX-11168188,Affx-18440660,rs11690302,2:169377410,T,C,rs11690302:0-34	28	91.2	0	34	34	rs11690302
chrY	14573545	14573574	seq_a,AX-11168188,Affx-18440660,rs11690302,2:169377410,T,C,rs11690302:4-33	27	96.6	4	33	29	rs11690302
chrX	18497694	18497732	seq_a,AX-11168188,Affx-18440660,rs11690302,2:169377410,T,C,rs11690302:0-38	38	100.0	0	38	38	rs11690302
chrX	30014163	30014201	seq_a,AX-11168188,Affx-18440660,rs11690302,2:169377410,T,C,rs11690302:0-38	38	100.0	0	38	38	rs11690302
chrX	13277581	13277619	seq_a,AX-11168188,Affx-18440660,rs11690302,2:169377410,T,C,rs11690302:0-38	36	97.4	0	38	38	rs11690302
chrX	46667871	46667907	seq_a,AX-11168188,Affx-18440660,rs11690302,2:169377410,T,C,rs11690302:0-36	36	100.0	0	36	36	rs11690302
chrX	78050836	78050874	seq_a,AX-11168188,Affx-18440660,rs11690302,2:169377410,T,C,rs11690302:0-38	36	97.4	0	38	38	rs11690302
chrX	93377774	93377812	seq_a,AX-11168188,Affx-18440660,rs11690302,2:169377410,T,C,rs11690302:0-38	36	97.4	0	38	38	rs11690302
chrX	110962508	110962544	seq_a,AX-11168188,Affx-18440660,rs11690302,2:169377410,T,C,rs11690302:0-36	36	100.0	0	36	36	rs11690302
chrX	120459930	120459966	seq_a,AX-11168188,Affx-18440660,rs11690302,2:169377410,T,C,rs11690302:0-36	36	100.0	0	36	36	rs11690302
chrX	136587494	136587530	seq_a,AX-11168188,Affx-18440660,rs11690302,2:169377410,T,C,rs11690302:0-36	36	100.0	0	36	36	rs11690302
chrX	153901009	153901049	seq_a,AX-11168188,Affx-18440660,rs11690302,2:169377410,T,C,rs11690302:0-40	36	95.0	0	40	40	rs11690302
chrX	9386903	9386953	seq_a,AX-11168188,Affx-18440660,rs11690302,2:169377410,T,C,rs11690302:0-44	39	97.6	0	44	44	rs11690302
chrX	43498950	43498985	seq_a,AX-11168188,Affx-18440660,rs11690302,2:169377410,T,C,rs11690302:0-35	35	100.0	0	35	35	rs11690302
chrX	44504402	44504437	seq_a,AX-11168188,Affx-18440660,rs11690302,2:169377410,T,C,rs11690302:3-38	35	100.0	3	38	35	rs11690302
chrX	64696969	64697004	seq_a,AX-11168188,Affx-18440660,rs11690302,2:169377410,T,C,rs11690302:0-35	35	100.0	0	35	35	rs11690302
chrX	87965781	87965816	seq_a,AX-11168188,Affx-18440660,rs11690302,2:169377410,T,C,rs11690302:0-35	35	100.0	0	35	35	rs11690302
chrX	142990171	142990208	seq_a,AX-11168188,Affx-18440660,rs11690302,2:169377410,T,C,rs11690302:0-37	35	97.3	0	37	37	rs11690302
chrY	8253639	8253677	seq_a,AX-11168188,Affx-18440660,rs11690302,2:169377410,T,C,rs11690302:0-38	36	97.4	0	38	38	rs11690302
chrY	8728051	8728087	seq_a,AX-11168188,Affx-18440660,rs11690302,2:169377410,T,C,rs11690302:0-36	36	100.0	0	36	36	rs11690302
chrY	1066767	1066801	seq_a,AX-11168188,Affx-18440660,rs11690302,2:169377410,T,C,rs11690302:0-34	34	100.0	0	34	34	rs11690302
chrY	1142834	1142868	seq_a,AX-11168188,Affx-18440660,rs11690302,2:169377410,T,C,rs11690302:0-34	34	100.0	0	34	34	rs11690302
chrY	2440631	2440665	seq_a,AX-11168188,Affx-18440660,rs11690302,2:169377410,T,C,rs11690302:0-34	34	100.0	0	34	34	rs11690302
chrY	2502824	2502860	seq_a,AX-11168188,Affx-18440660,rs11690302,2:169377410,T,C,rs11690302:0-36	34	97.3	0	36	36	rs11690302
chrY	9714618	9714652	seq_a,AX-11168188,Affx-18440660,rs11690302,2:169377410,T,C,rs11690302:0-34	34	100.0	0	34	34	rs11690302
chrY	2117931	2117966	seq_a,AX-11168188,Affx-18440660,rs11690302,2:169377410,T,C,rs11690302:0-35	33	97.2	0	35	35	rs11690302
chrY	3791979	3792013	seq_a,AX-11168188,Affx-18440660,rs11690302,2:169377410,T,C,rs11690302:0-34	32	97.1	0	34	34	rs11690302
chrY	580966	581000	seq_a,AX-11168188,Affx-18440660,rs11690302,2:169377410,T,C,rs11690302:0-34	32	97.1	0	34	34	rs11690302
chrY	13579259	13579292	seq_a,AX-11168188,Affx-18440660,rs11690302,2:169377410,T,C,rs11690302:0-33	31	97.0	0	33	33	rs11690302
chrY	3908830	3908863	seq_a,AX-11168188,Affx-18440660,rs11690302,2:169377410,T,C,rs11690302:0-33	31	97.0	0	33	33	rs11690302
chrY	2116202	2116370	seq_a,AX-11168188,Affx-18440660,rs11690302,2:169377410,T,C,rs11690302:0-34	33	100.0	0	34	34	rs11690302
chrY	520138	520172	seq_a,AX-11168188,Affx-18440660,rs11690302,2:169377410,T,C,rs11690302:0-34	28	91.2	0	34	34	rs11690302
chrX	121102537	121102576	seq_a,AX-11168188,Affx-18440660,rs11690302,2:169377410,T,C,rs11690302:0-39	39	100.0	0	39	39	rs11690302
chrX	54435210	54435248	seq_a,AX-11168188,Affx-18440660,rs11690302,2:169377410,T,C,rs11690302:0-38	38	100.0	0	38	38	rs11690302
chrX	122856752	122856790	seq_a,AX-11168188,Affx-18440660,rs11690302,2:169377410,T,C,rs11690302:0-38	38	100.0	0	38	38	rs11690302
chrX	134121832	134121870	seq_a,AX-11168188,Affx-18440660,rs11690302,2:169377410,T,C,rs11690302:0-38	38	100.0	0	38	38	rs11690302
chrX	140807769	140807807	seq_a,AX-11168188,Affx-18440660,rs11690302,2:169377410,T,C,rs11690302:0-38	38	100.0	0	38	38	rs11690302
chrX	29349009	29349045	seq_a,AX-11168188,Affx-18440660,rs11690302,2:169377410,T,C,rs11690302:0-36	36	100.0	0	36	36	rs11690302
chrX	37894873	37894911	seq_a,AX-11168188,Affx-18440660,rs11690302,2:169377410,T,C,rs11690302:0-38	36	97.4	0	38	38	rs11690302
chrX	48738294	48738330	seq_a,AX-11168188,Affx-18440660,rs11690302,2:169377410,T,C,rs11690302:0-36	36	100.0	0	36	36	rs11690302
chrX	104554140	104554178	seq_a,AX-11168188,Affx-18440660,rs11690302,2:169377410,T,C,rs11690302:0-38	36	97.4	0	38	38	rs11690302
chrX	19125924	19125980	seq_a,AX-11168188,Affx-18440660,rs11690302,2:169377410,T,C,rs11690302:0-59	43	87.0	0	59	59	rs11690302
chrX	25248811	25248846	seq_a,AX-11168188,Affx-18440660,rs11690302,2:169377410,T,C,rs11690302:0-35	35	100.0	0	35	35	rs11690302
chrX	106983540	106983575	seq_a,AX-11168188,Affx-18440660,rs11690302,2:169377410,T,C,rs11690302:0-35	35	100.0	0	35	35	rs11690302
chrX	112172117	112172152	seq_a,AX-11168188,Affx-18440660,rs11690302,2:169377410,T,C,rs11690302:0-35	35	100.0	0	35	35	rs11690302
chrX	114753913	114753948	seq_a,AX-11168188,Affx-18440660,rs11690302,2:169377410,T,C,rs11690302:0-35	35	100.0	0	35	35	rs11690302
chrX	119078930	119078965	seq_a,AX-11168188,Affx-18440660,rs11690302,2:169377410,T,C,rs11690302:0-35	35	100.0	0	35	35	rs11690302
chrX	124377757	124377792	seq_a,AX-11168188,Affx-18440660,rs11690302,2:169377410,T,C,rs11690302:0-35	35	100.0	0	35	35	rs11690302
chrY	6165739	6165773	seq_b,AX-11168188,Affx-18440660,rs11690302,2:169377410,T,C,rs11690302:0-34	34	100.0	0	34	34	rs11690302
chrY	15402700	15402734	seq_b,AX-11168188,Affx-18440660,rs11690302,2:169377410,T,C,rs11690302:0-34	34	100.0	0	34	34	rs11690302
chrY	18891443	18891476	seq_b,AX-11168188,Affx-18440660,rs11690302,2:169377410,T,C,rs11690302:0-33	33	100.0	0	33	33	rs11690302
chrY	2617645	2617678	seq_b,AX-11168188,Affx-18440660,rs11690302,2:169377410,T,C,rs11690302:1-34	33	100.0	1	34	33	rs11690302
chrY	944205	944238	seq_b,AX-11168188,Affx-18440660,rs11690302,2:169377410,T,C,rs11690302:0-33	33	100.0	0	33	33	rs11690302
chrY	22775138	22775172	seq_b,AX-11168188,Affx-18440660,rs11690302,2:169377410,T,C,rs11690302:0-34	32	97.1	0	34	34	rs11690302
chrY	1659507	1659632	seq_b,AX-11168188,Affx-18440660,rs11690302,2:169377410,T,C,rs11690302:0-34	33	100.0	0	34	34	rs11690302
chrY	2510906	2510939	seq_b,AX-11168188,Affx-18440660,rs11690302,2:169377410,T,C,rs11690302:0-33	29	94.0	0	33	33	rs11690302
chrY	795870	795904	seq_b,AX-11168188,Affx-18440660,rs11690302,2:169377410,T,C,rs11690302:0-34	28	91.2	0	34	34	rs11690302
chrY	14573545	14573574	seq_b,AX-11168188,Affx-18440660,rs11690302,2:169377410,T,C,rs11690302:4-33	27	96.6	4	33	29	rs11690302
chrX	87965781	87965819	seq_b,AX-11168188,Affx-18440660,rs11690302,2:169377410,T,C,rs11690302:0-38	38	100.0	0	38	38	rs11690302
chrX	37214427	37214468	seq_b,AX-11168188,Affx-18440660,rs11690302,2:169377410,T,C,rs11690302:0-41	37	95.2	0	41	41	rs11690302
chrX	64696969	64697006	seq_b,AX-11168188,Affx-18440660,rs11690302,2:169377410,T,C,rs11690302:0-37	37	100.0	0	37	37	rs11690302
chrX	43498950	43498986	seq_b,AX-11168188,Affx-18440660,rs11690302,2:169377410,T,C,rs11690302:0-36	36	100.0	0	36	36	rs11690302
chrX	117543348	117543386	seq_b,AX-11168188,Affx-18440660,rs11690302,2:169377410,T,C,rs11690302:0-38	36	97.4	0	38	38	rs11690302
chrX	153901009	153901049	seq_b,AX-11168188,Affx-18440660,rs11690302,2:169377410,T,C,rs11690302:0-40	36	95.0	0	40	40	rs11690302
chrX	9386903	9386953	seq_b,AX-11168188,Affx-18440660,rs11690302,2:169377410,T,C,rs11690302:0-44	39	97.6	0	44	44	rs11690302
chrX	18497694	18497729	seq_b,AX-11168188,Affx-18440660,rs11690302,2:169377410,T,C,rs11690302:0-35	35	100.0	0	35	35	rs11690302
chrX	30014163	30014198	seq_b,AX-11168188,Affx-18440660,rs11690302,2:169377410,T,C,rs11690302:0-35	35	100.0	0	35	35	rs11690302
chrX	46667871	46667906	seq_b,AX-11168188,Affx-18440660,rs11690302,2:169377410,T,C,rs11690302:0-35	35	100.0	0	35	35	rs11690302
chrX	110962508	110962543	seq_b,AX-11168188,Affx-18440660,rs11690302,2:169377410,T,C,rs11690302:0-35	35	100.0	0	35	35	rs11690302
chrX	120459930	120459965	seq_b,AX-11168188,Affx-18440660,rs11690302,2:169377410,T,C,rs11690302:0-35	35	100.0	0	35	35	rs11690302
chrX	136587494	136587529	seq_b,AX-11168188,Affx-18440660,rs11690302,2:169377410,T,C,rs11690302:0-35	35	100.0	0	35	35	rs11690302
chrX	2881840	2881874	seq_b,AX-11168188,Affx-18440660,rs11690302,2:169377410,T,C,rs11690302:0-34	34	100.0	0	34	34	rs11690302
chrX	16018943	16018977	seq_b,AX-11168188,Affx-18440660,rs11690302,2:169377410,T,C,rs11690302:0-34	34	100.0	0	34	34	rs11690302
chrX	23713683	23713717	seq_b,AX-11168188,Affx-18440660,rs11690302,2:169377410,T,C,rs11690302:0-34	34	100.0	0	34	34	rs11690302
chrY	2117928	2117966	seq_b,AX-11168188,Affx-18440660,rs11690302,2:169377410,T,C,rs11690302:0-38	36	97.4	0	38	38	rs11690302
chrY	8728052	8728087	seq_b,AX-11168188,Affx-18440660,rs11690302,2:169377410,T,C,rs11690302:0-35	35	100.0	0	35	35	rs11690302
chrY	1066767	1066801	seq_b,AX-11168188,Affx-18440660,rs11690302,2:169377410,T,C,rs11690302:0-34	34	100.0	0	34	34	rs11690302
chrY	1142834	1142868	seq_b,AX-11168188,Affx-18440660,rs11690302,2:169377410,T,C,rs11690302:0-34	34	100.0	0	34	34	rs11690302
chrY	2440631	2440665	seq_b,AX-11168188,Affx-18440660,rs11690302,2:169377410,T,C,rs11690302:0-34	34	100.0	0	34	34	rs11690302
chrY	9714618	9714652	seq_b,AX-11168188,Affx-18440660,rs11690302,2:169377410,T,C,rs11690302:0-34	34	100.0	0	34	34	rs11690302
chrY	8253642	8253677	seq_b,AX-11168188,Affx-18440660,rs11690302,2:169377410,T,C,rs11690302:0-35	33	97.2	0	35	35	rs11690302
chrY	2502825	2502860	seq_b,AX-11168188,Affx-18440660,rs11690302,2:169377410,T,C,rs11690302:0-35	33	97.2	0	35	35	rs11690302
chrY	3791979	3792013	seq_b,AX-11168188,Affx-18440660,rs11690302,2:169377410,T,C,rs11690302:0-34	32	97.1	0	34	34	rs11690302
chrY	580966	581000	seq_b,AX-11168188,Affx-18440660,rs11690302,2:169377410,T,C,rs11690302:0-34	32	97.1	0	34	34	rs11690302
chrY	13579259	13579292	seq_b,AX-11168188,Affx-18440660,rs11690302,2:169377410,T,C,rs11690302:0-33	31	97.0	0	33	33	rs11690302
chrY	3908830	3908863	seq_b,AX-11168188,Affx-18440660,rs11690302,2:169377410,T,C,rs11690302:0-33	31	97.0	0	33	33	rs11690302
chrY	2116202	2116370	seq_b,AX-11168188,Affx-18440660,rs11690302,2:169377410,T,C,rs11690302:0-34	33	100.0	0	34	34	rs11690302
chrY	520138	520172	seq_b,AX-11168188,Affx-18440660,rs11690302,2:169377410,T,C,rs11690302:0-34	28	91.2	0	34	34	rs11690302
chrX	25248808	25248846	seq_b,AX-11168188,Affx-18440660,rs11690302,2:169377410,T,C,rs11690302:0-38	38	100.0	0	38	38	rs11690302
chrX	106983537	106983575	seq_b,AX-11168188,Affx-18440660,rs11690302,2:169377410,T,C,rs11690302:0-38	38	100.0	0	38	38	rs11690302
chrX	112172114	112172152	seq_b,AX-11168188,Affx-18440660,rs11690302,2:169377410,T,C,rs11690302:0-38	38	100.0	0	38	38	rs11690302
chrX	114753910	114753948	seq_b,AX-11168188,Affx-18440660,rs11690302,2:169377410,T,C,rs11690302:0-38	38	100.0	0	38	38	rs11690302
chrX	124377754	124377792	seq_b,AX-11168188,Affx-18440660,rs11690302,2:169377410,T,C,rs11690302:0-38	38	100.0	0	38	38	rs11690302
chrX	38330438	38330477	seq_b,AX-11168188,Affx-18440660,rs11690302,2:169377410,T,C,rs11690302:0-39	37	97.5	0	39	39	rs11690302
chrX	2167928	2167966	seq_b,AX-11168188,Affx-18440660,rs11690302,2:169377410,T,C,rs11690302:0-38	36	97.4	0	38	38	rs11690302
chrX	119078929	119078965	seq_b,AX-11168188,Affx-18440660,rs11690302,2:169377410,T,C,rs11690302:0-36	36	100.0	0	36	36	rs11690302
chrX	153369083	153369121	seq_b,AX-11168188,Affx-18440660,rs11690302,2:169377410,T,C,rs11690302:0-38	36	97.4	0	38	38	rs11690302
chrX	19125924	19125980	seq_b,AX-11168188,Affx-18440660,rs11690302,2:169377410,T,C,rs11690302:0-59	43	87.0	0	59	59	rs11690302
chrX	29349010	29349045	seq_b,AX-11168188,Affx-18440660,rs11690302,2:169377410,T,C,rs11690302:0-35	35	100.0	0	35	35	rs11690302
chrX	48738295	48738330	seq_b,AX-11168188,Affx-18440660,rs11690302,2:169377410,T,C,rs11690302:0-35	35	100.0	0	35	35	rs11690302
chrX	54435213	54435248	seq_b,AX-11168188,Affx-18440660,rs11690302,2:169377410,T,C,rs11690302:0-35	35	100.0	0	35	35	rs11690302
chrX	121102541	121102576	seq_b,AX-11168188,Affx-18440660,rs11690302,2:169377410,T,C,rs11690302:0-35	35	100.0	0	35	35	rs11690302
chrX	122856755	122856790	seq_b,AX-11168188,Affx-18440660,rs11690302,2:169377410,T,C,rs11690302:0-35	35	100.0	0	35	35	rs11690302
chrX	134121835	134121870	seq_b,AX-11168188,Affx-18440660,rs11690302,2:169377410,T,C,rs11690302:0-35	35	100.0	0	35	35	rs11690302
chrX	136069148	136069186	seq_a,AX-11168189,Affx-10431431,rs1169032,14:36249574,A,G,rs1169032:18-56	28	86.9	18	56	38	rs1169032
chrX	136069148	136069186	seq_b,AX-11168189,Affx-10431431,rs1169032,14:36249574,A,G,rs1169032:18-56	26	84.3	18	56	38	rs1169032
chrX	39145140	39145161	seq_a,AX-11168191,Affx-20188173,rs11690345,2:5196902,T,C,rs11690345:45-66	21	100.0	45	66	21	rs11690345
chrX	110425513	110425533	seq_a,AX-11168191,Affx-20188173,rs11690345,2:5196902,T,C,rs11690345:1-21	20	100.0	1	21	20	rs11690345
chrX	39145140	39145161	seq_b,AX-11168191,Affx-20188173,rs11690345,2:5196902,T,C,rs11690345:45-66	21	100.0	45	66	21	rs11690345
chrX	110425513	110425533	seq_b,AX-11168191,Affx-20188173,rs11690345,2:5196902,T,C,rs11690345:1-21	20	100.0	1	21	20	rs11690345
chrX	63516007	63516041	seq_a,AX-11168215,Affx-17116833,rs11690621,2:101049115,T,G,rs11690621:33-68	27	82.4	33	68	35	rs11690621
chrX	85285899	85285932	seq_a,AX-11168215,Affx-17116833,rs11690621,2:101049115,T,G,rs11690621:38-71	27	91.0	38	71	33	rs11690621
chrX	63516011	63516041	seq_b,AX-11168215,Affx-17116833,rs11690621,2:101049115,T,G,rs11690621:38-68	24	90.0	38	68	30	rs11690621
chrX	85285899	85285936	seq_b,AX-11168215,Affx-17116833,rs11690621,2:101049115,T,G,rs11690621:33-71	30	83.8	33	71	38	rs11690621
chrY	5934620	5934651	seq_a,AX-11168219,Affx-18267812,rs11690681,2:154610981,A,G,rs11690681:11-40	26	96.6	11	40	29	rs11690681
chrX	82706706	82706767	seq_a,AX-11168219,Affx-18267812,rs11690681,2:154610981,A,G,rs11690681:10-69	39	85.5	10	69	59	rs11690681
chrX	51189720	51189759	seq_a,AX-11168219,Affx-18267812,rs11690681,2:154610981,A,G,rs11690681:8-45	32	94.6	8	45	37	rs11690681
chrX	126823572	126823609	seq_a,AX-11168219,Affx-18267812,rs11690681,2:154610981,A,G,rs11690681:10-45	32	97.2	10	45	35	rs11690681
chrX	139696765	139696804	seq_a,AX-11168219,Affx-18267812,rs11690681,2:154610981,A,G,rs11690681:8-45	32	94.6	8	45	37	rs11690681
chrX	26832673	26832707	seq_a,AX-11168219,Affx-18267812,rs11690681,2:154610981,A,G,rs11690681:8-40	31	100.0	8	40	32	rs11690681
chrX	108039125	108039159	seq_a,AX-11168219,Affx-18267812,rs11690681,2:154610981,A,G,rs11690681:8-40	31	100.0	8	40	32	rs11690681
chrX	119304218	119304562	seq_a,AX-11168219,Affx-18267812,rs11690681,2:154610981,A,G,rs11690681:8-47	35	97.5	8	47	39	rs11690681
chrX	72847882	72847916	seq_a,AX-11168219,Affx-18267812,rs11690681,2:154610981,A,G,rs11690681:8-40	29	96.9	8	40	32	rs11690681
chrX	100235833	100235870	seq_a,AX-11168219,Affx-18267812,rs11690681,2:154610981,A,G,rs11690681:5-40	30	96.9	5	40	35	rs11690681
chrX	26186183	26186216	seq_a,AX-11168219,Affx-18267812,rs11690681,2:154610981,A,G,rs11690681:9-40	28	96.8	9	40	31	rs11690681
chrX	25826147	25826179	seq_a,AX-11168219,Affx-18267812,rs11690681,2:154610981,A,G,rs11690681:10-40	27	96.6	10	40	30	rs11690681
chrX	65363146	65363185	seq_a,AX-11168219,Affx-18267812,rs11690681,2:154610981,A,G,rs11690681:8-45	29	94.0	8	45	37	rs11690681
chrX	145477523	145477555	seq_a,AX-11168219,Affx-18267812,rs11690681,2:154610981,A,G,rs11690681:10-40	27	96.7	10	40	30	rs11690681
chrX	145682349	145682381	seq_a,AX-11168219,Affx-18267812,rs11690681,2:154610981,A,G,rs11690681:10-40	27	96.7	10	40	30	rs11690681
chrX	20957375	20957406	seq_a,AX-11168219,Affx-18267812,rs11690681,2:154610981,A,G,rs11690681:10-39	26	96.6	10	39	29	rs11690681
chrX	92205769	92205800	seq_a,AX-11168219,Affx-18267812,rs11690681,2:154610981,A,G,rs11690681:11-40	26	96.6	11	40	29	rs11690681
chrY	3589781	3589813	seq_a,AX-11168219,Affx-18267812,rs11690681,2:154610981,A,G,rs11690681:10-40	27	96.7	10	40	30	rs11690681
chrX	12003370	12003431	seq_a,AX-11168219,Affx-18267812,rs11690681,2:154610981,A,G,rs11690681:9-68	46	89.9	9	68	59	rs11690681
chrX	116322800	116322857	seq_a,AX-11168219,Affx-18267812,rs11690681,2:154610981,A,G,rs11690681:11-66	46	92.8	11	66	55	rs11690681
chrX	117004790	117004858	seq_a,AX-11168219,Affx-18267812,rs11690681,2:154610981,A,G,rs11690681:0-66	43	83.4	0	66	66	rs11690681
chrX	126842817	126842872	seq_a,AX-11168219,Affx-18267812,rs11690681,2:154610981,A,G,rs11690681:10-63	42	90.6	10	63	53	rs11690681
chrX	155049568	155049623	seq_a,AX-11168219,Affx-18267812,rs11690681,2:154610981,A,G,rs11690681:10-63	38	86.8	10	63	53	rs11690681
chrX	51960299	51960339	seq_a,AX-11168219,Affx-18267812,rs11690681,2:154610981,A,G,rs11690681:0-38	35	97.4	0	38	38	rs11690681
chrX	78659369	78659409	seq_a,AX-11168219,Affx-18267812,rs11690681,2:154610981,A,G,rs11690681:8-46	33	94.8	8	46	38	rs11690681
chrX	116829570	116829837	seq_a,AX-11168219,Affx-18267812,rs11690681,2:154610981,A,G,rs11690681:0-40	36	97.5	0	40	40	rs11690681
chrX	145007880	145007922	seq_a,AX-11168219,Affx-18267812,rs11690681,2:154610981,A,G,rs11690681:0-40	31	90.0	0	40	40	rs11690681
chrX	62749233	62749274	seq_a,AX-11168219,Affx-18267812,rs11690681,2:154610981,A,G,rs11690681:0-40	29	87.2	0	40	40	rs11690681
chrX	80493469	80493503	seq_a,AX-11168219,Affx-18267812,rs11690681,2:154610981,A,G,rs11690681:8-40	29	96.9	8	40	32	rs11690681
chrX	105994980	105995014	seq_a,AX-11168219,Affx-18267812,rs11690681,2:154610981,A,G,rs11690681:8-40	29	96.9	8	40	32	rs11690681
chrX	139237867	139237898	seq_a,AX-11168219,Affx-18267812,rs11690681,2:154610981,A,G,rs11690681:11-40	28	100.0	11	40	29	rs11690681
chrX	67058451	67058481	seq_a,AX-11168219,Affx-18267812,rs11690681,2:154610981,A,G,rs11690681:12-40	27	100.0	12	40	28	rs11690681
chrX	89406789	89406821	seq_a,AX-11168219,Affx-18267812,rs11690681,2:154610981,A,G,rs11690681:10-40	27	96.7	10	40	30	rs11690681
chrX	146387789	146387821	seq_a,AX-11168219,Affx-18267812,rs11690681,2:154610981,A,G,rs11690681:10-40	27	96.7	10	40	30	rs11690681
chrX	126823572	126823609	seq_b,AX-11168219,Affx-18267812,rs11690681,2:154610981,A,G,rs11690681:10-45	30	94.3	10	45	35	rs11690681
chrX	139696765	139696804	seq_b,AX-11168219,Affx-18267812,rs11690681,2:154610981,A,G,rs11690681:8-45	30	91.9	8	45	37	rs11690681
chrX	108039125	108039159	seq_b,AX-11168219,Affx-18267812,rs11690681,2:154610981,A,G,rs11690681:8-40	29	96.9	8	40	32	rs11690681
chrX	26832673	26832698	seq_b,AX-11168219,Affx-18267812,rs11690681,2:154610981,A,G,rs11690681:8-33	25	100.0	8	33	25	rs11690681
chrX	101536408	101536442	seq_b,AX-11168219,Affx-18267812,rs11690681,2:154610981,A,G,rs11690681:8-39	27	96.7	8	39	31	rs11690681
chrX	51189720	51189745	seq_b,AX-11168219,Affx-18267812,rs11690681,2:154610981,A,G,rs11690681:8-33	23	96.0	8	33	25	rs11690681
chrX	100235833	100235856	seq_b,AX-11168219,Affx-18267812,rs11690681,2:154610981,A,G,rs11690681:5-28	23	100.0	5	28	23	rs11690681
chrX	72847882	72847907	seq_b,AX-11168219,Affx-18267812,rs11690681,2:154610981,A,G,rs11690681:8-33	23	96.0	8	33	25	rs11690681
chrX	26186183	26186207	seq_b,AX-11168219,Affx-18267812,rs11690681,2:154610981,A,G,rs11690681:9-33	22	95.9	9	33	24	rs11690681
chrX	20957375	20957398	seq_b,AX-11168219,Affx-18267812,rs11690681,2:154610981,A,G,rs11690681:10-33	21	95.7	10	33	23	rs11690681
chrX	145477523	145477543	seq_b,AX-11168219,Affx-18267812,rs11690681,2:154610981,A,G,rs11690681:10-30	20	100.0	10	30	20	rs11690681
chrX	116016794	116016814	seq_b,AX-11168219,Affx-18267812,rs11690681,2:154610981,A,G,rs11690681:8-28	20	100.0	8	28	20	rs11690681
chrX	112278544	112278564	seq_b,AX-11168219,Affx-18267812,rs11690681,2:154610981,A,G,rs11690681:8-28	20	100.0	8	28	20	rs11690681
chrX	102039413	102039433	seq_b,AX-11168219,Affx-18267812,rs11690681,2:154610981,A,G,rs11690681:8-28	20	100.0	8	28	20	rs11690681
chrX	65363146	65363166	seq_b,AX-11168219,Affx-18267812,rs11690681,2:154610981,A,G,rs11690681:8-28	20	100.0	8	28	20	rs11690681
chrY	3589790	3589813	seq_b,AX-11168219,Affx-18267812,rs11690681,2:154610981,A,G,rs11690681:10-33	21	95.7	10	33	23	rs11690681
chrX	51960302	51960339	seq_b,AX-11168219,Affx-18267812,rs11690681,2:154610981,A,G,rs11690681:0-35	32	97.2	0	35	35	rs11690681
chrX	78659369	78659409	seq_b,AX-11168219,Affx-18267812,rs11690681,2:154610981,A,G,rs11690681:8-46	31	92.2	8	46	38	rs11690681
chrX	126842817	126842872	seq_b,AX-11168219,Affx-18267812,rs11690681,2:154610981,A,G,rs11690681:10-63	34	94.8	10	63	53	rs11690681
chrX	62749233	62749274	seq_b,AX-11168219,Affx-18267812,rs11690681,2:154610981,A,G,rs11690681:0-40	27	84.7	0	40	40	rs11690681
chrX	115089662	115089694	seq_b,AX-11168219,Affx-18267812,rs11690681,2:154610981,A,G,rs11690681:10-40	27	96.6	10	40	30	rs11690681
chrX	20979279	20979310	seq_b,AX-11168219,Affx-18267812,rs11690681,2:154610981,A,G,rs11690681:8-37	26	96.5	8	37	29	rs11690681
chrX	67058458	67058481	seq_b,AX-11168219,Affx-18267812,rs11690681,2:154610981,A,G,rs11690681:12-35	23	100.0	12	35	23	rs11690681
chrX	95485050	95485073	seq_b,AX-11168219,Affx-18267812,rs11690681,2:154610981,A,G,rs11690681:10-33	23	100.0	10	33	23	rs11690681
chrX	105994989	105995014	seq_b,AX-11168219,Affx-18267812,rs11690681,2:154610981,A,G,rs11690681:8-33	23	96.0	8	33	25	rs11690681
chrX	12003407	12003431	seq_b,AX-11168219,Affx-18267812,rs11690681,2:154610981,A,G,rs11690681:9-33	22	95.9	9	33	24	rs11690681
chrX	101660556	101660585	seq_b,AX-11168219,Affx-18267812,rs11690681,2:154610981,A,G,rs11690681:8-35	24	96.2	8	35	27	rs11690681
chrX	145007894	145007922	seq_b,AX-11168219,Affx-18267812,rs11690681,2:154610981,A,G,rs11690681:0-28	22	89.3	0	28	28	rs11690681
chrX	139237876	139237898	seq_b,AX-11168219,Affx-18267812,rs11690681,2:154610981,A,G,rs11690681:11-33	22	100.0	11	33	22	rs11690681
chrX	116322835	116322857	seq_b,AX-11168219,Affx-18267812,rs11690681,2:154610981,A,G,rs11690681:11-33	22	100.0	11	33	22	rs11690681
chrX	133433453	133433480	seq_b,AX-11168219,Affx-18267812,rs11690681,2:154610981,A,G,rs11690681:1-28	21	88.9	1	28	27	rs11690681
chrX	89406798	89406821	seq_b,AX-11168219,Affx-18267812,rs11690681,2:154610981,A,G,rs11690681:10-33	21	95.7	10	33	23	rs11690681
chrX	101420573	101420593	seq_b,AX-11168221,Affx-18872431,rs11690703,2:205265699,A,G,rs11690703:26-46	20	100.0	26	46	20	rs11690703
chrX	115958950	115958973	seq_a,AX-11168252,Affx-18861998,rs11691218,2:204363305,T,C,rs11691218:16-38	21	100.0	16	38	22	rs11691218
chrX	139961319	139961347	seq_a,AX-11168299,Affx-20546699,rs11691832,2:79632061,A,G,rs11691832:45-70	22	95.9	45	70	25	rs11691832
chrX	85128790	85128828	seq_a,AX-11168299,Affx-20546699,rs11691832,2:79632061,A,G,rs11691832:16-52	31	94.5	16	52	36	rs11691832
chrX	139961319	139961347	seq_b,AX-11168299,Affx-20546699,rs11691832,2:79632061,A,G,rs11691832:45-70	22	95.9	45	70	25	rs11691832
chrX	111399458	111399486	seq_a,AX-11168356,Affx-20636664,rs11692611,2:86972430,A,G,rs11692611:33-58	24	100.0	33	58	25	rs11692611
chrX	53127380	53127429	seq_a,AX-11168402,Affx-19625894,rs11693209,2:239338268,T,C,rs11693209:0-49	37	87.8	0	49	49	rs11693209
chrX	70702364	70702410	seq_a,AX-11168402,Affx-19625894,rs11693209,2:239338268,T,C,rs11693209:0-48	31	76.1	0	48	48	rs11693209
chrX	69131504	69131538	seq_a,AX-11168402,Affx-19625894,rs11693209,2:239338268,T,C,rs11693209:1-35	26	88.3	1	35	34	rs11693209
chrX	9172170	9172223	seq_a,AX-11168402,Affx-19625894,rs11693209,2:239338268,T,C,rs11693209:0-53	41	88.7	0	53	53	rs11693209
chrX	108597020	108597069	seq_a,AX-11168402,Affx-19625894,rs11693209,2:239338268,T,C,rs11693209:0-49	35	85.8	0	49	49	rs11693209
chrX	23949081	23949116	seq_a,AX-11168402,Affx-19625894,rs11693209,2:239338268,T,C,rs11693209:0-35	31	94.3	0	35	35	rs11693209
chrX	27683989	27684038	seq_a,AX-11168402,Affx-19625894,rs11693209,2:239338268,T,C,rs11693209:0-49	29	79.6	0	49	49	rs11693209
chrX	83833411	83833439	seq_a,AX-11168402,Affx-19625894,rs11693209,2:239338268,T,C,rs11693209:1-29	28	100.0	1	29	28	rs11693209
chrX	108167370	108167399	seq_a,AX-11168402,Affx-19625894,rs11693209,2:239338268,T,C,rs11693209:0-29	27	96.6	0	29	29	rs11693209
chrX	22593963	22593992	seq_a,AX-11168402,Affx-19625894,rs11693209,2:239338268,T,C,rs11693209:0-29	27	96.6	0	29	29	rs11693209
chrX	133538942	133538971	seq_a,AX-11168402,Affx-19625894,rs11693209,2:239338268,T,C,rs11693209:0-29	25	93.2	0	29	29	rs11693209
chrX	114370508	114370536	seq_a,AX-11168402,Affx-19625894,rs11693209,2:239338268,T,C,rs11693209:0-30	25	85.2	0	30	30	rs11693209
chrX	53127380	53127429	seq_b,AX-11168402,Affx-19625894,rs11693209,2:239338268,T,C,rs11693209:0-49	35	85.8	0	49	49	rs11693209
chrX	70702364	70702410	seq_b,AX-11168402,Affx-19625894,rs11693209,2:239338268,T,C,rs11693209:0-48	33	78.3	0	48	48	rs11693209
chrX	69131504	69131541	seq_b,AX-11168402,Affx-19625894,rs11693209,2:239338268,T,C,rs11693209:1-38	29	89.2	1	38	37	rs11693209
chrX	9172170	9172223	seq_b,AX-11168402,Affx-19625894,rs11693209,2:239338268,T,C,rs11693209:0-53	43	90.6	0	53	53	rs11693209
chrX	108597020	108597069	seq_b,AX-11168402,Affx-19625894,rs11693209,2:239338268,T,C,rs11693209:0-49	37	87.8	0	49	49	rs11693209
chrX	23949080	23949116	seq_b,AX-11168402,Affx-19625894,rs11693209,2:239338268,T,C,rs11693209:0-36	32	94.5	0	36	36	rs11693209
chrX	22593955	22593992	seq_b,AX-11168402,Affx-19625894,rs11693209,2:239338268,T,C,rs11693209:0-37	31	91.9	0	37	37	rs11693209
chrX	27683989	27684038	seq_b,AX-11168402,Affx-19625894,rs11693209,2:239338268,T,C,rs11693209:0-49	31	81.7	0	49	49	rs11693209
chrX	83833411	83833439	seq_b,AX-11168402,Affx-19625894,rs11693209,2:239338268,T,C,rs11693209:1-29	28	100.0	1	29	28	rs11693209
chrX	108167370	108167399	seq_b,AX-11168402,Affx-19625894,rs11693209,2:239338268,T,C,rs11693209:0-29	27	96.6	0	29	29	rs11693209
chrX	141622179	141622212	seq_a,AX-11168417,Affx-18502810,rs11693408,2:174191318,C,G,rs11693408:39-70	30	100.0	39	70	31	rs11693408
chrX	37978658	37978721	seq_a,AX-11168417,Affx-18502810,rs11693408,2:174191318,C,G,rs11693408:6-70	32	91.2	6	70	64	rs11693408
chrX	13877421	13877442	seq_a,AX-11168417,Affx-18502810,rs11693408,2:174191318,C,G,rs11693408:7-28	21	100.0	7	28	21	rs11693408
chrX	141622179	141622212	seq_b,AX-11168417,Affx-18502810,rs11693408,2:174191318,C,G,rs11693408:39-70	30	100.0	39	70	31	rs11693408
chrX	37978658	37978721	seq_b,AX-11168417,Affx-18502810,rs11693408,2:174191318,C,G,rs11693408:6-70	32	91.2	6	70	64	rs11693408
chrX	13877421	13877442	seq_b,AX-11168417,Affx-18502810,rs11693408,2:174191318,C,G,rs11693408:7-28	21	100.0	7	28	21	rs11693408
chrX	104590560	104590582	seq_a,AX-11168457,Affx-20448410,rs11693929,2:71712868,T,C,rs11693929:22-44	20	95.5	22	44	22	rs11693929
chrX	75630435	75630458	seq_a,AX-11168464,Affx-17445647,rs11694004,2:119567815,A,G,rs11694004:35-57	21	100.0	35	57	22	rs11694004
chrX	154867504	154867531	seq_a,AX-11168487,Affx-17506841,rs11694438,2:121933873,T,C,rs11694438:0-27	25	96.3	0	27	27	rs11694438
chrX	16910814	16910836	seq_a,AX-11168487,Affx-17506841,rs11694438,2:121933873,T,C,rs11694438:4-26	20	95.5	4	26	22	rs11694438
chrX	154867504	154867531	seq_b,AX-11168487,Affx-17506841,rs11694438,2:121933873,T,C,rs11694438:0-27	25	96.3	0	27	27	rs11694438
chrX	16910814	16910836	seq_b,AX-11168487,Affx-17506841,rs11694438,2:121933873,T,C,rs11694438:4-26	20	95.5	4	26	22	rs11694438
chrX	109206793	109206815	seq_a,AX-11168543,Affx-20094137,rs11695264,2:44341587,T,C,rs11695264:5-27	22	100.0	5	27	22	rs11695264
chrX	109206793	109206815	seq_b,AX-11168543,Affx-20094137,rs11695264,2:44341587,T,C,rs11695264:5-27	22	100.0	5	27	22	rs11695264
chrX	28193183	28193210	seq_a,AX-11168611,Affx-20746816,rs11696059,2:995483,A,G,rs11696059:34-61	25	96.3	34	61	27	rs11696059
chrX	28193183	28193214	seq_b,AX-11168611,Affx-20746816,rs11696059,2:995483,A,G,rs11696059:23-61	28	74.2	23	61	38	rs11696059
chrY	23518378	23518831	seq_a,AX-11168623,Affx-33044601,rs1169626,9:112366665,A,G,rs1169626:26-71	30	97.0	26	71	45	rs1169626
chrX	101039525	101039545	seq_a,AX-11168623,Affx-33044601,rs1169626,9:112366665,A,G,rs1169626:51-71	20	100.0	51	71	20	rs1169626
chrX	101039525	101039545	seq_b,AX-11168623,Affx-33044601,rs1169626,9:112366665,A,G,rs1169626:51-71	20	100.0	51	71	20	rs1169626
chrX	122821943	122821979	seq_a,AX-11168630,Affx-17105806,rs11696364,20:1012026,A,C,rs11696364:39-69	27	96.7	39	69	30	rs11696364
chrX	113250937	113251025	seq_a,AX-11168630,Affx-17105806,rs11696364,20:1012026,A,C,rs11696364:47-71	23	100.0	47	71	24	rs11696364
chrX	20602885	20602907	seq_a,AX-11168630,Affx-17105806,rs11696364,20:1012026,A,C,rs11696364:45-67	20	95.5	45	67	22	rs11696364
chrX	104855992	104856039	seq_a,AX-11168630,Affx-17105806,rs11696364,20:1012026,A,C,rs11696364:39-71	27	93.8	39	71	32	rs11696364
chrX	113252308	113252331	seq_a,AX-11168630,Affx-17105806,rs11696364,20:1012026,A,C,rs11696364:22-45	21	95.7	22	45	23	rs11696364
chrX	110845200	110845378	seq_a,AX-11168630,Affx-17105806,rs11696364,20:1012026,A,C,rs11696364:45-71	25	100.0	45	71	26	rs11696364
chrX	108875049	108875228	seq_a,AX-11168630,Affx-17105806,rs11696364,20:1012026,A,C,rs11696364:45-71	25	100.0	45	71	26	rs11696364
chrX	96383850	96384011	seq_a,AX-11168630,Affx-17105806,rs11696364,20:1012026,A,C,rs11696364:45-71	25	100.0	45	71	26	rs11696364
chrX	47756468	47756489	seq_a,AX-11168630,Affx-17105806,rs11696364,20:1012026,A,C,rs11696364:45-66	21	100.0	45	66	21	rs11696364
chrX	122821943	122821979	seq_b,AX-11168630,Affx-17105806,rs11696364,20:1012026,A,C,rs11696364:39-69	27	96.7	39	69	30	rs11696364
chrX	113250937	113251025	seq_b,AX-11168630,Affx-17105806,rs11696364,20:1012026,A,C,rs11696364:47-71	23	100.0	47	71	24	rs11696364
chrX	20602885	20602907	seq_b,AX-11168630,Affx-17105806,rs11696364,20:1012026,A,C,rs11696364:45-67	20	95.5	45	67	22	rs11696364
chrX	104855992	104856046	seq_b,AX-11168630,Affx-17105806,rs11696364,20:1012026,A,C,rs11696364:33-71	30	91.9	33	71	38	rs11696364
chrX	110845200	110845378	seq_b,AX-11168630,Affx-17105806,rs11696364,20:1012026,A,C,rs11696364:45-71	25	100.0	45	71	26	rs11696364
chrX	108875049	108875228	seq_b,AX-11168630,Affx-17105806,rs11696364,20:1012026,A,C,rs11696364:45-71	25	100.0	45	71	26	rs11696364
chrX	96383850	96384011	seq_b,AX-11168630,Affx-17105806,rs11696364,20:1012026,A,C,rs11696364:45-71	25	100.0	45	71	26	rs11696364
chrX	47756468	47756489	seq_b,AX-11168630,Affx-17105806,rs11696364,20:1012026,A,C,rs11696364:45-66	21	100.0	45	66	21	rs11696364
chrX	104894210	104894246	seq_a,AX-11168639,Affx-16793521,rs11696503,20:45582343,A,G,rs11696503:0-36	26	86.2	0	36	36	rs11696503
chrX	9021778	9021802	seq_a,AX-11168639,Affx-16793521,rs11696503,20:45582343,A,G,rs11696503:17-41	22	95.9	17	41	24	rs11696503
chrX	110347056	110347076	seq_a,AX-11168650,Affx-16867005,rs11696710,20:50529166,T,C,rs11696710:22-42	20	100.0	22	42	20	rs11696710
chrX	33871304	33871327	seq_a,AX-11168652,Affx-16885748,rs11696746,20:51886404,T,C,rs11696746:8-31	21	95.7	8	31	23	rs11696746
chrX	33871304	33871327	seq_b,AX-11168652,Affx-16885748,rs11696746,20:51886404,T,C,rs11696746:8-31	21	95.7	8	31	23	rs11696746
chrX	23304699	23304725	seq_b,AX-11168681,Affx-7014652,rs1169721,12:121641509,A,G,rs1169721:13-38	24	100.0	13	38	25	rs1169721
chrY	7279589	7279624	seq_a,AX-11168715,Affx-16795945,rs11697729,20:45732252,A,G,rs11697729:36-71	29	91.5	36	71	35	rs11697729
chrY	5922011	5922032	seq_a,AX-11168715,Affx-16795945,rs11697729,20:45732252,A,G,rs11697729:2-23	21	100.0	2	23	21	rs11697729
chrX	7903011	7903078	seq_a,AX-11168715,Affx-16795945,rs11697729,20:45732252,A,G,rs11697729:2-71	48	87.5	2	71	69	rs11697729
chrX	126734905	126734961	seq_a,AX-11168715,Affx-16795945,rs11697729,20:45732252,A,G,rs11697729:3-66	47	83.1	3	66	63	rs11697729
chrX	14432159	14432224	seq_a,AX-11168715,Affx-16795945,rs11697729,20:45732252,A,G,rs11697729:0-66	46	88.9	0	66	66	rs11697729
chrX	138366347	138366413	seq_a,AX-11168715,Affx-16795945,rs11697729,20:45732252,A,G,rs11697729:1-66	45	92.5	1	66	65	rs11697729
chrX	92193147	92193216	seq_a,AX-11168715,Affx-16795945,rs11697729,20:45732252,A,G,rs11697729:1-71	45	90.2	1	71	70	rs11697729
chrX	7396265	7396335	seq_a,AX-11168715,Affx-16795945,rs11697729,20:45732252,A,G,rs11697729:0-71	39	80.8	0	71	71	rs11697729
chrX	8935867	8935930	seq_a,AX-11168715,Affx-16795945,rs11697729,20:45732252,A,G,rs11697729:6-71	39	82.4	6	71	65	rs11697729
chrX	134081295	134081330	seq_a,AX-11168715,Affx-16795945,rs11697729,20:45732252,A,G,rs11697729:36-71	29	91.5	36	71	35	rs11697729
chrX	12145480	12145529	seq_a,AX-11168715,Affx-16795945,rs11697729,20:45732252,A,G,rs11697729:0-50	34	89.5	0	50	50	rs11697729
chrX	12147428	12147458	seq_a,AX-11168715,Affx-16795945,rs11697729,20:45732252,A,G,rs11697729:0-30	28	96.7	0	30	30	rs11697729
chrX	30317281	30317311	seq_a,AX-11168715,Affx-16795945,rs11697729,20:45732252,A,G,rs11697729:0-30	26	93.4	0	30	30	rs11697729
chrX	107797594	107797620	seq_a,AX-11168715,Affx-16795945,rs11697729,20:45732252,A,G,rs11697729:45-71	22	92.4	45	71	26	rs11697729
chrX	95566544	95566567	seq_a,AX-11168715,Affx-16795945,rs11697729,20:45732252,A,G,rs11697729:36-59	21	95.7	36	59	23	rs11697729
chrX	31538448	31538512	seq_a,AX-11168715,Affx-16795945,rs11697729,20:45732252,A,G,rs11697729:5-71	44	86.8	5	71	66	rs11697729
chrX	89266733	89349777	seq_a,AX-11168715,Affx-16795945,rs11697729,20:45732252,A,G,rs11697729:1-71	43	92.2	1	71	70	rs11697729
chrX	19484564	19484628	seq_a,AX-11168715,Affx-16795945,rs11697729,20:45732252,A,G,rs11697729:1-66	35	89.8	1	66	65	rs11697729
chrX	30534023	30534087	seq_a,AX-11168715,Affx-16795945,rs11697729,20:45732252,A,G,rs11697729:1-66	38	88.7	1	66	65	rs11697729
chrX	98000335	98000364	seq_a,AX-11168715,Affx-16795945,rs11697729,20:45732252,A,G,rs11697729:1-30	27	96.6	1	30	29	rs11697729
chrX	99709235	99709264	seq_a,AX-11168715,Affx-16795945,rs11697729,20:45732252,A,G,rs11697729:1-30	27	96.6	1	30	29	rs11697729
chrX	129022548	129022577	seq_a,AX-11168715,Affx-16795945,rs11697729,20:45732252,A,G,rs11697729:1-30	27	96.6	1	30	29	rs11697729
chrX	145594006	145594036	seq_a,AX-11168715,Affx-16795945,rs11697729,20:45732252,A,G,rs11697729:1-31	26	93.4	1	31	30	rs11697729
chrX	63055923	63055957	seq_a,AX-11168715,Affx-16795945,rs11697729,20:45732252,A,G,rs11697729:1-33	27	93.6	1	33	32	rs11697729
chrX	20474753	20474813	seq_a,AX-11168715,Affx-16795945,rs11697729,20:45732252,A,G,rs11697729:5-66	31	86.5	5	66	61	rs11697729
chrX	35685739	35685801	seq_a,AX-11168715,Affx-16795945,rs11697729,20:45732252,A,G,rs11697729:1-64	31	88.6	1	64	63	rs11697729
chrX	18287457	18287483	seq_a,AX-11168715,Affx-16795945,rs11697729,20:45732252,A,G,rs11697729:45-71	22	92.4	45	71	26	rs11697729
chrX	98442773	98442797	seq_a,AX-11168715,Affx-16795945,rs11697729,20:45732252,A,G,rs11697729:42-66	22	95.9	42	66	24	rs11697729
chrX	111073848	111073890	seq_a,AX-11168715,Affx-16795945,rs11697729,20:45732252,A,G,rs11697729:21-66	28	81.3	21	66	45	rs11697729
chrX	31624213	31624238	seq_a,AX-11168715,Affx-16795945,rs11697729,20:45732252,A,G,rs11697729:46-71	21	92.0	46	71	25	rs11697729
chrX	26836499	26836522	seq_a,AX-11168715,Affx-16795945,rs11697729,20:45732252,A,G,rs11697729:42-65	21	95.7	42	65	23	rs11697729
chrY	7279589	7279624	seq_b,AX-11168715,Affx-16795945,rs11697729,20:45732252,A,G,rs11697729:36-71	29	91.5	36	71	35	rs11697729
chrY	5922011	5922032	seq_b,AX-11168715,Affx-16795945,rs11697729,20:45732252,A,G,rs11697729:2-23	21	100.0	2	23	21	rs11697729
chrX	7903011	7903078	seq_b,AX-11168715,Affx-16795945,rs11697729,20:45732252,A,G,rs11697729:2-71	53	87.1	2	71	69	rs11697729
chrX	126734905	126734961	seq_b,AX-11168715,Affx-16795945,rs11697729,20:45732252,A,G,rs11697729:3-66	47	83.1	3	66	63	rs11697729
chrX	8935867	8935930	seq_b,AX-11168715,Affx-16795945,rs11697729,20:45732252,A,G,rs11697729:6-71	44	81.7	6	71	65	rs11697729
chrX	14432159	14432224	seq_b,AX-11168715,Affx-16795945,rs11697729,20:45732252,A,G,rs11697729:0-66	46	88.9	0	66	66	rs11697729
chrX	138366347	138366413	seq_b,AX-11168715,Affx-16795945,rs11697729,20:45732252,A,G,rs11697729:1-66	45	92.5	1	66	65	rs11697729
chrX	92193147	92193216	seq_b,AX-11168715,Affx-16795945,rs11697729,20:45732252,A,G,rs11697729:1-71	45	90.2	1	71	70	rs11697729
chrX	7396265	7396335	seq_b,AX-11168715,Affx-16795945,rs11697729,20:45732252,A,G,rs11697729:0-71	39	80.8	0	71	71	rs11697729
chrX	134081295	134081330	seq_b,AX-11168715,Affx-16795945,rs11697729,20:45732252,A,G,rs11697729:36-71	29	91.5	36	71	35	rs11697729
chrX	12145480	12145529	seq_b,AX-11168715,Affx-16795945,rs11697729,20:45732252,A,G,rs11697729:0-50	34	89.5	0	50	50	rs11697729
chrX	12147428	12147458	seq_b,AX-11168715,Affx-16795945,rs11697729,20:45732252,A,G,rs11697729:0-30	28	96.7	0	30	30	rs11697729
chrX	30317281	30317311	seq_b,AX-11168715,Affx-16795945,rs11697729,20:45732252,A,G,rs11697729:0-30	26	93.4	0	30	30	rs11697729
chrX	107797594	107797620	seq_b,AX-11168715,Affx-16795945,rs11697729,20:45732252,A,G,rs11697729:45-71	22	92.4	45	71	26	rs11697729
chrX	95566544	95566567	seq_b,AX-11168715,Affx-16795945,rs11697729,20:45732252,A,G,rs11697729:36-59	21	95.7	36	59	23	rs11697729
chrX	31538448	31538512	seq_b,AX-11168715,Affx-16795945,rs11697729,20:45732252,A,G,rs11697729:5-71	44	86.8	5	71	66	rs11697729
chrX	30534023	30534087	seq_b,AX-11168715,Affx-16795945,rs11697729,20:45732252,A,G,rs11697729:1-66	41	86.3	1	66	65	rs11697729
chrX	89266733	89349777	seq_b,AX-11168715,Affx-16795945,rs11697729,20:45732252,A,G,rs11697729:1-71	43	92.2	1	71	70	rs11697729
chrX	19484564	19484628	seq_b,AX-11168715,Affx-16795945,rs11697729,20:45732252,A,G,rs11697729:1-66	35	89.8	1	66	65	rs11697729
chrX	98000335	98000364	seq_b,AX-11168715,Affx-16795945,rs11697729,20:45732252,A,G,rs11697729:1-30	27	96.6	1	30	29	rs11697729
chrX	99709235	99709264	seq_b,AX-11168715,Affx-16795945,rs11697729,20:45732252,A,G,rs11697729:1-30	27	96.6	1	30	29	rs11697729
chrX	129022548	129022577	seq_b,AX-11168715,Affx-16795945,rs11697729,20:45732252,A,G,rs11697729:1-30	27	96.6	1	30	29	rs11697729
chrX	145594006	145594036	seq_b,AX-11168715,Affx-16795945,rs11697729,20:45732252,A,G,rs11697729:1-31	26	93.4	1	31	30	rs11697729
chrX	63055923	63055957	seq_b,AX-11168715,Affx-16795945,rs11697729,20:45732252,A,G,rs11697729:1-33	27	93.6	1	33	32	rs11697729
chrX	20474753	20474813	seq_b,AX-11168715,Affx-16795945,rs11697729,20:45732252,A,G,rs11697729:5-66	31	86.5	5	66	61	rs11697729
chrX	35685739	35685801	seq_b,AX-11168715,Affx-16795945,rs11697729,20:45732252,A,G,rs11697729:1-64	31	88.6	1	64	63	rs11697729
chrX	18287457	18287483	seq_b,AX-11168715,Affx-16795945,rs11697729,20:45732252,A,G,rs11697729:45-71	22	92.4	45	71	26	rs11697729
chrX	98442773	98442797	seq_b,AX-11168715,Affx-16795945,rs11697729,20:45732252,A,G,rs11697729:42-66	22	95.9	42	66	24	rs11697729
chrX	111073848	111073890	seq_b,AX-11168715,Affx-16795945,rs11697729,20:45732252,A,G,rs11697729:21-66	28	81.3	21	66	45	rs11697729
chrX	31624213	31624238	seq_b,AX-11168715,Affx-16795945,rs11697729,20:45732252,A,G,rs11697729:46-71	21	92.0	46	71	25	rs11697729
chrX	26836499	26836522	seq_b,AX-11168715,Affx-16795945,rs11697729,20:45732252,A,G,rs11697729:42-65	21	95.7	42	65	23	rs11697729
chrX	113475940	113475971	seq_a,AX-11168767,Affx-16455976,rs11698371,20:18783521,A,G,rs11698371:43-68	22	96.0	43	68	25	rs11698371
chrX	113475940	113475971	seq_b,AX-11168767,Affx-16455976,rs11698371,20:18783521,A,G,rs11698371:43-68	22	96.0	43	68	25	rs11698371
chrY	3066677	3066718	seq_a,AX-11168790,Affx-16510597,rs11698746,20:22850084,C,G,rs11698746:17-55	25	83.8	17	55	38	rs11698746
chrX	77341074	77341118	seq_a,AX-11168790,Affx-16510597,rs11698746,20:22850084,C,G,rs11698746:9-53	34	88.7	9	53	44	rs11698746
chrX	88797762	88797803	seq_a,AX-11168790,Affx-16510597,rs11698746,20:22850084,C,G,rs11698746:17-55	25	83.8	17	55	38	rs11698746
chrX	67582685	67582708	seq_a,AX-11168790,Affx-16510597,rs11698746,20:22850084,C,G,rs11698746:31-54	21	95.7	31	54	23	rs11698746
chrX	96533272	96533293	seq_a,AX-11168790,Affx-16510597,rs11698746,20:22850084,C,G,rs11698746:34-55	21	100.0	34	55	21	rs11698746
chrX	96295904	96295924	seq_a,AX-11168790,Affx-16510597,rs11698746,20:22850084,C,G,rs11698746:35-55	20	100.0	35	55	20	rs11698746
chrY	27794814	27794835	seq_a,AX-11168795,Affx-17014613,rs11698846,20:60266918,A,C,rs11698846:44-65	21	100.0	44	65	21	rs11698846
chrX	53046884	53047071	seq_a,AX-11168795,Affx-17014613,rs11698846,20:60266918,A,C,rs11698846:44-71	26	100.0	44	71	27	rs11698846
chrX	115248894	115248916	seq_a,AX-11168795,Affx-17014613,rs11698846,20:60266918,A,C,rs11698846:48-70	22	100.0	48	70	22	rs11698846
chrX	153112164	153112185	seq_a,AX-11168795,Affx-17014613,rs11698846,20:60266918,A,C,rs11698846:44-65	21	100.0	44	65	21	rs11698846
chrX	15696361	15696744	seq_a,AX-11168795,Affx-17014613,rs11698846,20:60266918,A,C,rs11698846:46-71	24	100.0	46	71	25	rs11698846
chrX	26471483	26471510	seq_a,AX-11168795,Affx-17014613,rs11698846,20:60266918,A,C,rs11698846:46-71	24	100.0	46	71	25	rs11698846
chrX	27377206	27377326	seq_a,AX-11168795,Affx-17014613,rs11698846,20:60266918,A,C,rs11698846:45-71	25	100.0	45	71	26	rs11698846
chrX	5269808	5269843	seq_a,AX-11168795,Affx-17014613,rs11698846,20:60266918,A,C,rs11698846:25-65	26	76.7	25	65	40	rs11698846
chrX	22980321	22980347	seq_a,AX-11168795,Affx-17014613,rs11698846,20:60266918,A,C,rs11698846:40-64	23	100.0	40	64	24	rs11698846
chrX	5611002	5611022	seq_a,AX-11168795,Affx-17014613,rs11698846,20:60266918,A,C,rs11698846:44-64	20	100.0	44	64	20	rs11698846
chrY	27794814	27794835	seq_b,AX-11168795,Affx-17014613,rs11698846,20:60266918,A,C,rs11698846:44-65	21	100.0	44	65	21	rs11698846
chrX	53046884	53047071	seq_b,AX-11168795,Affx-17014613,rs11698846,20:60266918,A,C,rs11698846:44-71	26	100.0	44	71	27	rs11698846
chrX	153112164	153112185	seq_b,AX-11168795,Affx-17014613,rs11698846,20:60266918,A,C,rs11698846:44-65	21	100.0	44	65	21	rs11698846
chrX	15696361	15696744	seq_b,AX-11168795,Affx-17014613,rs11698846,20:60266918,A,C,rs11698846:46-71	24	100.0	46	71	25	rs11698846
chrX	26471483	26471510	seq_b,AX-11168795,Affx-17014613,rs11698846,20:60266918,A,C,rs11698846:46-71	24	100.0	46	71	25	rs11698846
chrX	27377206	27377326	seq_b,AX-11168795,Affx-17014613,rs11698846,20:60266918,A,C,rs11698846:45-71	25	100.0	45	71	26	rs11698846
chrX	5269808	5269843	seq_b,AX-11168795,Affx-17014613,rs11698846,20:60266918,A,C,rs11698846:25-65	26	76.7	25	65	40	rs11698846
chrX	22980321	22980347	seq_b,AX-11168795,Affx-17014613,rs11698846,20:60266918,A,C,rs11698846:40-64	23	100.0	40	64	24	rs11698846
chrX	5611002	5611022	seq_b,AX-11168795,Affx-17014613,rs11698846,20:60266918,A,C,rs11698846:44-64	20	100.0	44	64	20	rs11698846
chrX	46453508	46453529	seq_a,AX-11168799,Affx-16435444,rs11698919,20:17374513,A,G,rs11698919:29-50	21	100.0	29	50	21	rs11698919
chrX	14293299	14293319	seq_a,AX-11168800,Affx-16980691,rs11698925,20:58019326,T,G,rs11698925:33-53	20	100.0	33	53	20	rs11698925
chrX	49948115	49948140	seq_a,AX-11168822,Affx-16637827,rs11699306,20:33801283,T,C,rs11699306:44-70	24	88.0	44	70	26	rs11699306
chrX	49948115	49948140	seq_b,AX-11168822,Affx-16637827,rs11699306,20:33801283,T,C,rs11699306:44-70	24	88.0	44	70	26	rs11699306
chrX	134009455	134009480	seq_a,AX-11168837,Affx-16992062,rs11699517,20:5875786,T,C,rs11699517:10-36	24	88.0	10	36	26	rs11699517
chrX	15067527	15067577	seq_a,AX-11168837,Affx-16992062,rs11699517,20:5875786,T,C,rs11699517:10-71	28	73.4	10	71	61	rs11699517
chrX	134009455	134009479	seq_b,AX-11168837,Affx-16992062,rs11699517,20:5875786,T,C,rs11699517:10-35	23	87.5	10	35	25	rs11699517
chrX	15067527	15067577	seq_b,AX-11168837,Affx-16992062,rs11699517,20:5875786,T,C,rs11699517:10-71	28	73.4	10	71	61	rs11699517
chrX	82483921	82484029	seq_a,AX-11168845,Affx-16882008,rs11699642,20:51622107,T,C,rs11699642:41-71	29	100.0	41	71	30	rs11699642
chrX	83280774	83280882	seq_a,AX-11168845,Affx-16882008,rs11699642,20:51622107,T,C,rs11699642:42-71	28	100.0	42	71	29	rs11699642
chrX	35707007	35707115	seq_a,AX-11168845,Affx-16882008,rs11699642,20:51622107,T,C,rs11699642:43-71	27	100.0	43	71	28	rs11699642
chrY	5111928	5112032	seq_a,AX-11168845,Affx-16882008,rs11699642,20:51622107,T,C,rs11699642:47-71	23	100.0	47	71	24	rs11699642
chrX	34887290	34887396	seq_a,AX-11168845,Affx-16882008,rs11699642,20:51622107,T,C,rs11699642:44-71	26	100.0	44	71	27	rs11699642
chrX	55907362	55907471	seq_a,AX-11168845,Affx-16882008,rs11699642,20:51622107,T,C,rs11699642:42-71	26	96.6	42	71	29	rs11699642
chrX	139481308	139481417	seq_a,AX-11168845,Affx-16882008,rs11699642,20:51622107,T,C,rs11699642:42-71	26	96.6	42	71	29	rs11699642
chrX	65492624	65492732	seq_a,AX-11168845,Affx-16882008,rs11699642,20:51622107,T,C,rs11699642:42-71	26	96.6	42	71	29	rs11699642
chrX	75298293	75298315	seq_a,AX-11168845,Affx-16882008,rs11699642,20:51622107,T,C,rs11699642:42-64	22	100.0	42	64	22	rs11699642
chrX	66992614	66992636	seq_a,AX-11168845,Affx-16882008,rs11699642,20:51622107,T,C,rs11699642:42-64	22	100.0	42	64	22	rs11699642
chrX	90630529	90630549	seq_a,AX-11168845,Affx-16882008,rs11699642,20:51622107,T,C,rs11699642:44-64	20	100.0	44	64	20	rs11699642
chrX	45076563	45076667	seq_a,AX-11168845,Affx-16882008,rs11699642,20:51622107,T,C,rs11699642:47-71	23	100.0	47	71	24	rs11699642
chrX	82483921	82484029	seq_b,AX-11168845,Affx-16882008,rs11699642,20:51622107,T,C,rs11699642:41-71	29	100.0	41	71	30	rs11699642
chrX	83280774	83280882	seq_b,AX-11168845,Affx-16882008,rs11699642,20:51622107,T,C,rs11699642:42-71	28	100.0	42	71	29	rs11699642
chrX	35707007	35707115	seq_b,AX-11168845,Affx-16882008,rs11699642,20:51622107,T,C,rs11699642:43-71	27	100.0	43	71	28	rs11699642
chrY	5111928	5112032	seq_b,AX-11168845,Affx-16882008,rs11699642,20:51622107,T,C,rs11699642:47-71	23	100.0	47	71	24	rs11699642
chrX	34887290	34887396	seq_b,AX-11168845,Affx-16882008,rs11699642,20:51622107,T,C,rs11699642:44-71	26	100.0	44	71	27	rs11699642
chrX	55907362	55907471	seq_b,AX-11168845,Affx-16882008,rs11699642,20:51622107,T,C,rs11699642:42-71	26	96.6	42	71	29	rs11699642
chrX	139481308	139481417	seq_b,AX-11168845,Affx-16882008,rs11699642,20:51622107,T,C,rs11699642:42-71	26	96.6	42	71	29	rs11699642
chrX	65492624	65492732	seq_b,AX-11168845,Affx-16882008,rs11699642,20:51622107,T,C,rs11699642:42-71	26	96.6	42	71	29	rs11699642
chrX	75298293	75298315	seq_b,AX-11168845,Affx-16882008,rs11699642,20:51622107,T,C,rs11699642:42-64	22	100.0	42	64	22	rs11699642
chrX	66992614	66992636	seq_b,AX-11168845,Affx-16882008,rs11699642,20:51622107,T,C,rs11699642:42-64	22	100.0	42	64	22	rs11699642
chrX	90630529	90630549	seq_b,AX-11168845,Affx-16882008,rs11699642,20:51622107,T,C,rs11699642:44-64	20	100.0	44	64	20	rs11699642
chrX	45076563	45076667	seq_b,AX-11168845,Affx-16882008,rs11699642,20:51622107,T,C,rs11699642:47-71	23	100.0	47	71	24	rs11699642
chrX	27006654	27006674	seq_a,AX-11168881,Affx-16502686,rs11700170,20:22303759,A,C,rs11700170:49-69	20	100.0	49	69	20	rs11700170
chrX	27006654	27006674	seq_b,AX-11168881,Affx-16502686,rs11700170,20:22303759,A,C,rs11700170:49-69	20	100.0	49	69	20	rs11700170
chrX	76308380	76308406	seq_b,AX-11168895,Affx-16503178,rs11700378,20:22328921,T,C,rs11700378:2-37	25	69.3	2	37	35	rs11700378
chrX	14566560	14566580	seq_a,AX-11168914,Affx-17788227,rs11700768,21:32499501,T,G,rs11700768:44-64	20	100.0	44	64	20	rs11700768
chrX	94674191	94674211	seq_a,AX-11168914,Affx-17788227,rs11700768,21:32499501,T,G,rs11700768:40-60	20	100.0	40	60	20	rs11700768
chrX	14566560	14566580	seq_b,AX-11168914,Affx-17788227,rs11700768,21:32499501,T,G,rs11700768:44-64	20	100.0	44	64	20	rs11700768
chrX	94674191	94674211	seq_b,AX-11168914,Affx-17788227,rs11700768,21:32499501,T,G,rs11700768:40-60	20	100.0	40	60	20	rs11700768
chrX	52732858	52732893	seq_a,AX-11168943,Affx-17358081,rs11701275,21:16962765,T,G,rs11701275:1-50	30	68.6	1	50	49	rs11701275
chrX	52732858	52732893	seq_b,AX-11168943,Affx-17358081,rs11701275,21:16962765,T,G,rs11701275:1-50	30	68.6	1	50	49	rs11701275
chrX	147492132	147492157	seq_b,AX-11168949,Affx-18038851,rs11701426,21:42198763,T,C,rs11701426:30-55	23	96.0	30	55	25	rs11701426
chrX	146276880	146277147	seq_a,AX-11168967,Affx-9349912,rs1170183,13:42650733,A,C,rs1170183:0-26	25	100.0	0	26	26	rs1170183
chrX	146276880	146277147	seq_b,AX-11168967,Affx-9349912,rs1170183,13:42650733,A,C,rs1170183:0-26	25	100.0	0	26	26	rs1170183
chrX	121141236	121141261	seq_a,AX-11168978,Affx-17839713,rs11702004,21:34253892,A,G,rs11702004:46-71	23	96.0	46	71	25	rs11702004
chrX	121141236	121141261	seq_b,AX-11168978,Affx-17839713,rs11702004,21:34253892,A,G,rs11702004:46-71	23	96.0	46	71	25	rs11702004
chrX	84433747	84433773	seq_a,AX-11168984,Affx-17568977,rs11702120,21:25158480,A,G,rs11702120:15-39	23	100.0	15	39	24	rs11702120
chrY	14581679	14581742	seq_a,AX-11168987,Affx-17298643,rs11702153,21:14911701,T,C,rs11702153:8-71	53	92.1	8	71	63	rs11702153
chrX	65147926	65147991	seq_a,AX-11168987,Affx-17298643,rs11702153,21:14911701,T,C,rs11702153:6-71	53	90.8	6	71	65	rs11702153
chrX	44859212	44859277	seq_a,AX-11168987,Affx-17298643,rs11702153,21:14911701,T,C,rs11702153:6-71	53	90.8	6	71	65	rs11702153
chrY	6977756	6977821	seq_a,AX-11168987,Affx-17298643,rs11702153,21:14911701,T,C,rs11702153:6-71	55	92.4	6	71	65	rs11702153
chrY	6826070	6826133	seq_a,AX-11168987,Affx-17298643,rs11702153,21:14911701,T,C,rs11702153:8-71	53	92.1	8	71	63	rs11702153
chrY	6833705	6833770	seq_a,AX-11168987,Affx-17298643,rs11702153,21:14911701,T,C,rs11702153:6-71	51	89.3	6	71	65	rs11702153
chrX	37343187	37343252	seq_a,AX-11168987,Affx-17298643,rs11702153,21:14911701,T,C,rs11702153:6-71	51	89.3	6	71	65	rs11702153
chrX	138939115	138939180	seq_a,AX-11168987,Affx-17298643,rs11702153,21:14911701,T,C,rs11702153:6-71	49	87.7	6	71	65	rs11702153
chrX	145058432	145058489	seq_a,AX-11168987,Affx-17298643,rs11702153,21:14911701,T,C,rs11702153:14-71	47	91.3	14	71	57	rs11702153
chrY	14581679	14581742	seq_b,AX-11168987,Affx-17298643,rs11702153,21:14911701,T,C,rs11702153:8-71	51	90.5	8	71	63	rs11702153
chrX	65147926	65147991	seq_b,AX-11168987,Affx-17298643,rs11702153,21:14911701,T,C,rs11702153:6-71	51	89.3	6	71	65	rs11702153
chrX	44859212	44859277	seq_b,AX-11168987,Affx-17298643,rs11702153,21:14911701,T,C,rs11702153:6-71	51	89.3	6	71	65	rs11702153
chrY	6826070	6826133	seq_b,AX-11168987,Affx-17298643,rs11702153,21:14911701,T,C,rs11702153:8-71	51	90.5	8	71	63	rs11702153
chrY	6833705	6833770	seq_b,AX-11168987,Affx-17298643,rs11702153,21:14911701,T,C,rs11702153:6-71	49	87.7	6	71	65	rs11702153
chrY	6977756	6977791	seq_b,AX-11168987,Affx-17298643,rs11702153,21:14911701,T,C,rs11702153:36-71	33	97.2	36	71	35	rs11702153
chrX	37343187	37343252	seq_b,AX-11168987,Affx-17298643,rs11702153,21:14911701,T,C,rs11702153:6-71	53	90.8	6	71	65	rs11702153
chrX	138939115	138939180	seq_b,AX-11168987,Affx-17298643,rs11702153,21:14911701,T,C,rs11702153:6-71	47	86.2	6	71	65	rs11702153
chrX	145058432	145058489	seq_b,AX-11168987,Affx-17298643,rs11702153,21:14911701,T,C,rs11702153:14-71	45	89.5	14	71	57	rs11702153
chrY	16032645	16032993	seq_a,AX-11169022,Affx-17891704,rs11702779,21:36368659,A,G,rs11702779:37-62	24	100.0	37	62	25	rs11702779
chrY	16032645	16032993	seq_b,AX-11169022,Affx-17891704,rs11702779,21:36368659,A,G,rs11702779:37-62	24	100.0	37	62	25	rs11702779
chrY	18195828	18196087	seq_a,AX-11169044,Affx-19463449,rs11703032,22:34337383,T,C,rs11703032:0-71	56	90.2	0	71	71	rs11703032
chrY	1908950	1909030	seq_a,AX-11169044,Affx-19463449,rs11703032,22:34337383,T,C,rs11703032:0-71	53	88.6	0	71	71	rs11703032
chrY	17782722	17782786	seq_a,AX-11169044,Affx-19463449,rs11703032,22:34337383,T,C,rs11703032:7-71	48	87.5	7	71	64	rs11703032
chrY	875193	875257	seq_a,AX-11169044,Affx-19463449,rs11703032,22:34337383,T,C,rs11703032:7-71	46	86.0	7	71	64	rs11703032
chrY	13379027	13379078	seq_a,AX-11169044,Affx-19463449,rs11703032,22:34337383,T,C,rs11703032:7-58	41	90.2	7	58	51	rs11703032
chrY	14660165	14660216	seq_a,AX-11169044,Affx-19463449,rs11703032,22:34337383,T,C,rs11703032:7-58	39	88.3	7	58	51	rs11703032
chrY	20569965	20570029	seq_a,AX-11169044,Affx-19463449,rs11703032,22:34337383,T,C,rs11703032:7-71	38	79.7	7	71	64	rs11703032
chrY	25623708	25623759	seq_a,AX-11169044,Affx-19463449,rs11703032,22:34337383,T,C,rs11703032:7-58	33	82.4	7	58	51	rs11703032
chrY	746484	746511	seq_a,AX-11169044,Affx-19463449,rs11703032,22:34337383,T,C,rs11703032:43-70	25	96.3	43	70	27	rs11703032
chrY	6621494	6621521	seq_a,AX-11169044,Affx-19463449,rs11703032,22:34337383,T,C,rs11703032:44-71	25	96.3	44	71	27	rs11703032
chrY	4587348	4587375	seq_a,AX-11169044,Affx-19463449,rs11703032,22:34337383,T,C,rs11703032:44-71	25	96.3	44	71	27	rs11703032
chrY	19220306	19220329	seq_a,AX-11169044,Affx-19463449,rs11703032,22:34337383,T,C,rs11703032:44-67	23	100.0	44	67	23	rs11703032
chrY	17175044	17175071	seq_a,AX-11169044,Affx-19463449,rs11703032,22:34337383,T,C,rs11703032:44-71	23	92.6	44	71	27	rs11703032
chrY	7348317	7348344	seq_a,AX-11169044,Affx-19463449,rs11703032,22:34337383,T,C,rs11703032:44-71	21	88.9	44	71	27	rs11703032
chrY	4550505	4550532	seq_a,AX-11169044,Affx-19463449,rs11703032,22:34337383,T,C,rs11703032:44-71	21	88.9	44	71	27	rs11703032
chrY	21386295	21386317	seq_a,AX-11169044,Affx-19463449,rs11703032,22:34337383,T,C,rs11703032:44-66	20	95.5	44	66	22	rs11703032
chrX	86016041	86016113	seq_a,AX-11169044,Affx-19463449,rs11703032,22:34337383,T,C,rs11703032:0-71	58	91.6	0	71	71	rs11703032
chrX	24837765	24837837	seq_a,AX-11169044,Affx-19463449,rs11703032,22:34337383,T,C,rs11703032:0-71	56	90.2	0	71	71	rs11703032
chrX	73291829	73291901	seq_a,AX-11169044,Affx-19463449,rs11703032,22:34337383,T,C,rs11703032:0-71	56	90.2	0	71	71	rs11703032
chrX	84240786	84240857	seq_a,AX-11169044,Affx-19463449,rs11703032,22:34337383,T,C,rs11703032:0-71	55	88.8	0	71	71	rs11703032
chrX	132170197	132170268	seq_a,AX-11169044,Affx-19463449,rs11703032,22:34337383,T,C,rs11703032:0-71	55	88.8	0	71	71	rs11703032
chrX	138536454	138536526	seq_a,AX-11169044,Affx-19463449,rs11703032,22:34337383,T,C,rs11703032:0-71	56	90.2	0	71	71	rs11703032
chrX	83954290	83954361	seq_a,AX-11169044,Affx-19463449,rs11703032,22:34337383,T,C,rs11703032:0-70	55	90.0	0	70	70	rs11703032
chrX	46451145	46451217	seq_a,AX-11169044,Affx-19463449,rs11703032,22:34337383,T,C,rs11703032:0-71	54	88.8	0	71	71	rs11703032
chrX	49392904	49392985	seq_a,AX-11169044,Affx-19463449,rs11703032,22:34337383,T,C,rs11703032:0-71	56	90.2	0	71	71	rs11703032
chrX	107628938	107629030	seq_a,AX-11169044,Affx-19463449,rs11703032,22:34337383,T,C,rs11703032:0-71	56	90.2	0	71	71	rs11703032
chrX	72045056	72045134	seq_a,AX-11169044,Affx-19463449,rs11703032,22:34337383,T,C,rs11703032:0-71	54	88.8	0	71	71	rs11703032
chrX	139149691	139149755	seq_a,AX-11169044,Affx-19463449,rs11703032,22:34337383,T,C,rs11703032:7-71	52	90.7	7	71	64	rs11703032
chrX	151630501	151630714	seq_a,AX-11169044,Affx-19463449,rs11703032,22:34337383,T,C,rs11703032:0-71	56	90.2	0	71	71	rs11703032
chrX	28718662	28718734	seq_a,AX-11169044,Affx-19463449,rs11703032,22:34337383,T,C,rs11703032:0-71	52	87.4	0	71	71	rs11703032
chrX	33752088	33752169	seq_a,AX-11169044,Affx-19463449,rs11703032,22:34337383,T,C,rs11703032:0-71	54	88.8	0	71	71	rs11703032
chrX	106334034	106334104	seq_a,AX-11169044,Affx-19463449,rs11703032,22:34337383,T,C,rs11703032:2-71	52	88.5	2	71	69	rs11703032
chrY	15447165	15447236	seq_a,AX-11169044,Affx-19463449,rs11703032,22:34337383,T,C,rs11703032:0-71	51	86.0	0	71	71	rs11703032
chrY	2212834	2212898	seq_a,AX-11169044,Affx-19463449,rs11703032,22:34337383,T,C,rs11703032:7-71	50	89.1	7	71	64	rs11703032
chrY	2208309	2208374	seq_a,AX-11169044,Affx-19463449,rs11703032,22:34337383,T,C,rs11703032:7-71	48	90.0	7	71	64	rs11703032
chrY	7633278	7633305	seq_a,AX-11169044,Affx-19463449,rs11703032,22:34337383,T,C,rs11703032:44-71	25	96.3	44	71	27	rs11703032
chrY	22771419	22771456	seq_a,AX-11169044,Affx-19463449,rs11703032,22:34337383,T,C,rs11703032:0-26	23	96.2	0	26	26	rs11703032
chrX	94556347	94556419	seq_a,AX-11169044,Affx-19463449,rs11703032,22:34337383,T,C,rs11703032:0-71	58	91.6	0	71	71	rs11703032
chrX	19530378	19530452	seq_a,AX-11169044,Affx-19463449,rs11703032,22:34337383,T,C,rs11703032:0-71	58	91.6	0	71	71	rs11703032
chrX	27095744	27095815	seq_a,AX-11169044,Affx-19463449,rs11703032,22:34337383,T,C,rs11703032:0-71	55	88.8	0	71	71	rs11703032
chrX	81878295	81878367	seq_a,AX-11169044,Affx-19463449,rs11703032,22:34337383,T,C,rs11703032:0-71	56	90.2	0	71	71	rs11703032
chrX	24992867	24992941	seq_a,AX-11169044,Affx-19463449,rs11703032,22:34337383,T,C,rs11703032:0-71	56	90.2	0	71	71	rs11703032
chrX	62233450	62233521	seq_a,AX-11169044,Affx-19463449,rs11703032,22:34337383,T,C,rs11703032:0-70	55	90.0	0	70	70	rs11703032
chrX	101211230	101211306	seq_a,AX-11169044,Affx-19463449,rs11703032,22:34337383,T,C,rs11703032:0-71	56	90.2	0	71	71	rs11703032
chrX	23232795	23232867	seq_a,AX-11169044,Affx-19463449,rs11703032,22:34337383,T,C,rs11703032:0-71	54	88.8	0	71	71	rs11703032
chrX	72115369	72115447	seq_a,AX-11169044,Affx-19463449,rs11703032,22:34337383,T,C,rs11703032:0-71	54	88.8	0	71	71	rs11703032
chrX	119624445	119624509	seq_a,AX-11169044,Affx-19463449,rs11703032,22:34337383,T,C,rs11703032:7-71	52	90.7	7	71	64	rs11703032
chrX	20573457	20573528	seq_a,AX-11169044,Affx-19463449,rs11703032,22:34337383,T,C,rs11703032:0-71	51	86.0	0	71	71	rs11703032
chrX	27323720	27323812	seq_a,AX-11169044,Affx-19463449,rs11703032,22:34337383,T,C,rs11703032:0-71	54	88.8	0	71	71	rs11703032
chrX	44897944	44898016	seq_a,AX-11169044,Affx-19463449,rs11703032,22:34337383,T,C,rs11703032:0-71	52	87.4	0	71	71	rs11703032
chrX	127926244	127926382	seq_a,AX-11169044,Affx-19463449,rs11703032,22:34337383,T,C,rs11703032:0-71	54	88.8	0	71	71	rs11703032
chrX	130805584	130805665	seq_a,AX-11169044,Affx-19463449,rs11703032,22:34337383,T,C,rs11703032:0-71	54	88.8	0	71	71	rs11703032
chrX	134548995	134549182	seq_a,AX-11169044,Affx-19463449,rs11703032,22:34337383,T,C,rs11703032:0-71	54	88.8	0	71	71	rs11703032
chrY	746431	746511	seq_b,AX-11169044,Affx-19463449,rs11703032,22:34337383,T,C,rs11703032:0-70	55	90.0	0	70	70	rs11703032
chrY	18195828	18196087	seq_b,AX-11169044,Affx-19463449,rs11703032,22:34337383,T,C,rs11703032:0-71	54	88.8	0	71	71	rs11703032
chrY	4587311	4587375	seq_b,AX-11169044,Affx-19463449,rs11703032,22:34337383,T,C,rs11703032:7-71	46	86.0	7	71	64	rs11703032
chrY	19220269	19220329	seq_b,AX-11169044,Affx-19463449,rs11703032,22:34337383,T,C,rs11703032:7-67	46	88.4	7	67	60	rs11703032
chrY	875193	875257	seq_b,AX-11169044,Affx-19463449,rs11703032,22:34337383,T,C,rs11703032:7-71	44	84.4	7	71	64	rs11703032
chrY	17774683	17782786	seq_b,AX-11169044,Affx-19463449,rs11703032,22:34337383,T,C,rs11703032:0-71	51	87.2	0	71	71	rs11703032
chrY	20569965	20570029	seq_b,AX-11169044,Affx-19463449,rs11703032,22:34337383,T,C,rs11703032:7-71	36	78.2	7	71	64	rs11703032
chrY	25623708	25623759	seq_b,AX-11169044,Affx-19463449,rs11703032,22:34337383,T,C,rs11703032:7-58	31	80.4	7	58	51	rs11703032
chrY	6621494	6621521	seq_b,AX-11169044,Affx-19463449,rs11703032,22:34337383,T,C,rs11703032:44-71	25	96.3	44	71	27	rs11703032
chrY	17175044	17175071	seq_b,AX-11169044,Affx-19463449,rs11703032,22:34337383,T,C,rs11703032:44-71	23	92.6	44	71	27	rs11703032
chrY	1909003	1909030	seq_b,AX-11169044,Affx-19463449,rs11703032,22:34337383,T,C,rs11703032:44-71	23	92.6	44	71	27	rs11703032
chrY	7348317	7348344	seq_b,AX-11169044,Affx-19463449,rs11703032,22:34337383,T,C,rs11703032:44-71	21	88.9	44	71	27	rs11703032
chrY	4550505	4550532	seq_b,AX-11169044,Affx-19463449,rs11703032,22:34337383,T,C,rs11703032:44-71	21	88.9	44	71	27	rs11703032
chrY	21386295	21386317	seq_b,AX-11169044,Affx-19463449,rs11703032,22:34337383,T,C,rs11703032:44-66	20	95.5	44	66	22	rs11703032
chrX	73291829	73291901	seq_b,AX-11169044,Affx-19463449,rs11703032,22:34337383,T,C,rs11703032:0-71	58	91.6	0	71	71	rs11703032
chrX	132170197	132170268	seq_b,AX-11169044,Affx-19463449,rs11703032,22:34337383,T,C,rs11703032:0-71	57	90.2	0	71	71	rs11703032
chrX	35648529	35648606	seq_b,AX-11169044,Affx-19463449,rs11703032,22:34337383,T,C,rs11703032:0-71	56	90.2	0	71	71	rs11703032
chrX	24837765	24837837	seq_b,AX-11169044,Affx-19463449,rs11703032,22:34337383,T,C,rs11703032:0-71	54	88.8	0	71	71	rs11703032
chrX	84240786	84240857	seq_b,AX-11169044,Affx-19463449,rs11703032,22:34337383,T,C,rs11703032:0-71	53	87.4	0	71	71	rs11703032
chrX	106334034	106334104	seq_b,AX-11169044,Affx-19463449,rs11703032,22:34337383,T,C,rs11703032:2-71	54	89.9	2	71	69	rs11703032
chrX	110193649	110193719	seq_b,AX-11169044,Affx-19463449,rs11703032,22:34337383,T,C,rs11703032:2-71	54	89.9	2	71	69	rs11703032
chrX	119603375	119603447	seq_b,AX-11169044,Affx-19463449,rs11703032,22:34337383,T,C,rs11703032:0-71	54	88.8	0	71	71	rs11703032
chrX	138536454	138536526	seq_b,AX-11169044,Affx-19463449,rs11703032,22:34337383,T,C,rs11703032:0-71	54	88.8	0	71	71	rs11703032
chrX	139125327	139125397	seq_b,AX-11169044,Affx-19463449,rs11703032,22:34337383,T,C,rs11703032:2-71	54	89.9	2	71	69	rs11703032
chrX	796431	796511	seq_b,AX-11169044,Affx-19463449,rs11703032,22:34337383,T,C,rs11703032:0-70	55	90.0	0	70	70	rs11703032
chrX	83954290	83954361	seq_b,AX-11169044,Affx-19463449,rs11703032,22:34337383,T,C,rs11703032:0-70	53	88.6	0	70	70	rs11703032
chrX	46451145	46451217	seq_b,AX-11169044,Affx-19463449,rs11703032,22:34337383,T,C,rs11703032:0-71	52	87.4	0	71	71	rs11703032
chrX	49392904	49392985	seq_b,AX-11169044,Affx-19463449,rs11703032,22:34337383,T,C,rs11703032:0-71	54	88.8	0	71	71	rs11703032
chrX	107628938	107629030	seq_b,AX-11169044,Affx-19463449,rs11703032,22:34337383,T,C,rs11703032:0-71	54	88.8	0	71	71	rs11703032
chrX	108876414	108876501	seq_b,AX-11169044,Affx-19463449,rs11703032,22:34337383,T,C,rs11703032:0-71	54	88.8	0	71	71	rs11703032
chrY	15447165	15447236	seq_b,AX-11169044,Affx-19463449,rs11703032,22:34337383,T,C,rs11703032:0-71	53	87.4	0	71	71	rs11703032
chrY	2212834	2212898	seq_b,AX-11169044,Affx-19463449,rs11703032,22:34337383,T,C,rs11703032:7-71	48	87.5	7	71	64	rs11703032
chrY	2208309	2208374	seq_b,AX-11169044,Affx-19463449,rs11703032,22:34337383,T,C,rs11703032:7-71	43	92.2	7	71	64	rs11703032
chrY	7633278	7633305	seq_b,AX-11169044,Affx-19463449,rs11703032,22:34337383,T,C,rs11703032:44-71	25	96.3	44	71	27	rs11703032
chrX	11374479	11374551	seq_b,AX-11169044,Affx-19463449,rs11703032,22:34337383,T,C,rs11703032:0-71	58	91.6	0	71	71	rs11703032
chrX	20573457	20573528	seq_b,AX-11169044,Affx-19463449,rs11703032,22:34337383,T,C,rs11703032:0-71	53	87.4	0	71	71	rs11703032
chrX	27095744	27095815	seq_b,AX-11169044,Affx-19463449,rs11703032,22:34337383,T,C,rs11703032:0-71	53	87.4	0	71	71	rs11703032
chrX	44897944	44898016	seq_b,AX-11169044,Affx-19463449,rs11703032,22:34337383,T,C,rs11703032:0-71	54	88.8	0	71	71	rs11703032
chrX	81878295	81878367	seq_b,AX-11169044,Affx-19463449,rs11703032,22:34337383,T,C,rs11703032:0-71	54	88.8	0	71	71	rs11703032
chrX	127926244	127926382	seq_b,AX-11169044,Affx-19463449,rs11703032,22:34337383,T,C,rs11703032:0-71	56	90.2	0	71	71	rs11703032
chrX	130805584	130805665	seq_b,AX-11169044,Affx-19463449,rs11703032,22:34337383,T,C,rs11703032:0-71	56	90.2	0	71	71	rs11703032
chrX	62233450	62233521	seq_b,AX-11169044,Affx-19463449,rs11703032,22:34337383,T,C,rs11703032:0-70	53	88.6	0	70	70	rs11703032
chrX	101211230	101211306	seq_b,AX-11169044,Affx-19463449,rs11703032,22:34337383,T,C,rs11703032:0-71	54	88.8	0	71	71	rs11703032
chrX	105125049	105125113	seq_b,AX-11169044,Affx-19463449,rs11703032,22:34337383,T,C,rs11703032:7-71	52	90.7	7	71	64	rs11703032
chrX	121478275	121478349	seq_b,AX-11169044,Affx-19463449,rs11703032,22:34337383,T,C,rs11703032:0-71	54	88.8	0	71	71	rs11703032
chrX	23232795	23232867	seq_b,AX-11169044,Affx-19463449,rs11703032,22:34337383,T,C,rs11703032:0-71	52	87.4	0	71	71	rs11703032
chrX	72115369	72115447	seq_b,AX-11169044,Affx-19463449,rs11703032,22:34337383,T,C,rs11703032:0-71	52	87.4	0	71	71	rs11703032
chrX	78723476	78723546	seq_b,AX-11169044,Affx-19463449,rs11703032,22:34337383,T,C,rs11703032:2-71	52	88.3	2	71	69	rs11703032
chrX	103787550	103787614	seq_b,AX-11169044,Affx-19463449,rs11703032,22:34337383,T,C,rs11703032:7-71	50	89.1	7	71	64	rs11703032
chrX	117298635	117298699	seq_b,AX-11169044,Affx-19463449,rs11703032,22:34337383,T,C,rs11703032:7-71	50	89.1	7	71	64	rs11703032
chrX	7005800	7005820	seq_a,AX-11169066,Affx-19731702,rs11703723,22:45236935,A,C,rs11703723:29-49	20	100.0	29	49	20	rs11703723
chrX	107219224	107219251	seq_a,AX-11169078,Affx-19487525,rs11703953,22:35242735,T,C,rs11703953:16-47	24	74.1	16	47	31	rs11703953
chrX	107219224	107219251	seq_b,AX-11169078,Affx-19487525,rs11703953,22:35242735,T,C,rs11703953:16-47	24	74.1	16	47	31	rs11703953
chrY	21839034	21839057	seq_a,AX-11169081,Affx-19269553,rs11703998,22:26359777,A,G,rs11703998:0-23	21	95.7	0	23	23	rs11703998
chrX	42523488	42523515	seq_a,AX-11169081,Affx-19269553,rs11703998,22:26359777,A,G,rs11703998:11-37	25	100.0	11	37	26	rs11703998
chrX	114785044	114785070	seq_a,AX-11169081,Affx-19269553,rs11703998,22:26359777,A,G,rs11703998:13-40	23	88.0	13	40	27	rs11703998
chrX	133697229	133697251	seq_a,AX-11169081,Affx-19269553,rs11703998,22:26359777,A,G,rs11703998:11-33	20	95.5	11	33	22	rs11703998
chrX	68526728	68526748	seq_a,AX-11169081,Affx-19269553,rs11703998,22:26359777,A,G,rs11703998:9-29	20	100.0	9	29	20	rs11703998
chrY	21839034	21839057	seq_b,AX-11169081,Affx-19269553,rs11703998,22:26359777,A,G,rs11703998:0-23	21	95.7	0	23	23	rs11703998
chrX	42523488	42523509	seq_b,AX-11169081,Affx-19269553,rs11703998,22:26359777,A,G,rs11703998:11-32	21	100.0	11	32	21	rs11703998
chrX	114785044	114785064	seq_b,AX-11169081,Affx-19269553,rs11703998,22:26359777,A,G,rs11703998:13-33	20	100.0	13	33	20	rs11703998
chrX	133697229	133697251	seq_b,AX-11169081,Affx-19269553,rs11703998,22:26359777,A,G,rs11703998:11-33	20	95.5	11	33	22	rs11703998
chrX	68526728	68526748	seq_b,AX-11169081,Affx-19269553,rs11703998,22:26359777,A,G,rs11703998:9-29	20	100.0	9	29	20	rs11703998
chrX	47743820	47743840	seq_a,AX-11169087,Affx-19604417,rs11704158,22:39768080,T,G,rs11704158:0-20	20	100.0	0	20	20	rs11704158
chrX	151136687	151136758	seq_a,AX-11169087,Affx-19604417,rs11704158,22:39768080,T,G,rs11704158:0-71	49	84.6	0	71	71	rs11704158
chrX	42592010	42592114	seq_a,AX-11169087,Affx-19604417,rs11704158,22:39768080,T,G,rs11704158:0-60	40	95.7	0	60	60	rs11704158
chrX	150547894	150547914	seq_a,AX-11169087,Affx-19604417,rs11704158,22:39768080,T,G,rs11704158:0-20	20	100.0	0	20	20	rs11704158
chrX	47743820	47743840	seq_b,AX-11169087,Affx-19604417,rs11704158,22:39768080,T,G,rs11704158:0-20	20	100.0	0	20	20	rs11704158
chrX	151136687	151136758	seq_b,AX-11169087,Affx-19604417,rs11704158,22:39768080,T,G,rs11704158:0-71	47	83.1	0	71	71	rs11704158
chrX	42592010	42592114	seq_b,AX-11169087,Affx-19604417,rs11704158,22:39768080,T,G,rs11704158:0-60	40	95.7	0	60	60	rs11704158
chrX	150547894	150547914	seq_b,AX-11169087,Affx-19604417,rs11704158,22:39768080,T,G,rs11704158:0-20	20	100.0	0	20	20	rs11704158
chrY	21781767	21781813	seq_a,AX-11169108,Affx-19442635,rs11704565,22:33515087,T,C,rs11704565:19-63	33	94.5	19	63	44	rs11704565
chrY	21781767	21781813	seq_b,AX-11169108,Affx-19442635,rs11704565,22:33515087,T,C,rs11704565:19-63	33	94.5	19	63	44	rs11704565
chrX	152444976	152445039	seq_a,AX-11169121,Affx-19775908,rs11704818,22:48248892,T,C,rs11704818:0-63	53	92.1	0	63	63	rs11704818
chrX	152258603	152258666	seq_a,AX-11169121,Affx-19775908,rs11704818,22:48248892,T,C,rs11704818:0-63	53	92.1	0	63	63	rs11704818
chrX	152444976	152445039	seq_b,AX-11169121,Affx-19775908,rs11704818,22:48248892,T,C,rs11704818:0-63	51	90.5	0	63	63	rs11704818
chrX	152258603	152258666	seq_b,AX-11169121,Affx-19775908,rs11704818,22:48248892,T,C,rs11704818:0-63	51	90.5	0	63	63	rs11704818
chrX	97709928	97709960	seq_a,AX-11169129,Affx-19494163,rs11705229,22:35508826,A,G,rs11705229:0-33	31	90.7	0	33	33	rs11705229
chrX	90505443	90505471	seq_a,AX-11169129,Affx-19494163,rs11705229,22:35508826,A,G,rs11705229:0-28	26	96.5	0	28	28	rs11705229
chrX	10912163	10912192	seq_a,AX-11169129,Affx-19494163,rs11705229,22:35508826,A,G,rs11705229:0-29	25	93.2	0	29	29	rs11705229
chrX	118802630	118802659	seq_a,AX-11169129,Affx-19494163,rs11705229,22:35508826,A,G,rs11705229:0-29	29	100.0	0	29	29	rs11705229
chrX	145124030	145124057	seq_a,AX-11169129,Affx-19494163,rs11705229,22:35508826,A,G,rs11705229:1-28	25	96.3	1	28	27	rs11705229
chrX	91961399	91961424	seq_a,AX-11169129,Affx-19494163,rs11705229,22:35508826,A,G,rs11705229:7-32	23	96.0	7	32	25	rs11705229
chrX	54403215	54403236	seq_a,AX-11169129,Affx-19494163,rs11705229,22:35508826,A,G,rs11705229:7-28	21	100.0	7	28	21	rs11705229
chrX	47762170	47762191	seq_a,AX-11169129,Affx-19494163,rs11705229,22:35508826,A,G,rs11705229:7-28	21	100.0	7	28	21	rs11705229
chrX	97709928	97709960	seq_b,AX-11169129,Affx-19494163,rs11705229,22:35508826,A,G,rs11705229:0-33	31	90.7	0	33	33	rs11705229
chrX	90505443	90505471	seq_b,AX-11169129,Affx-19494163,rs11705229,22:35508826,A,G,rs11705229:0-28	26	96.5	0	28	28	rs11705229
chrX	10912163	10912192	seq_b,AX-11169129,Affx-19494163,rs11705229,22:35508826,A,G,rs11705229:0-29	25	93.2	0	29	29	rs11705229
chrX	118802630	118802659	seq_b,AX-11169129,Affx-19494163,rs11705229,22:35508826,A,G,rs11705229:0-29	29	100.0	0	29	29	rs11705229
chrX	145124030	145124057	seq_b,AX-11169129,Affx-19494163,rs11705229,22:35508826,A,G,rs11705229:1-28	25	96.3	1	28	27	rs11705229
chrX	91961399	91961424	seq_b,AX-11169129,Affx-19494163,rs11705229,22:35508826,A,G,rs11705229:7-32	23	96.0	7	32	25	rs11705229
chrX	54403215	54403236	seq_b,AX-11169129,Affx-19494163,rs11705229,22:35508826,A,G,rs11705229:7-28	21	100.0	7	28	21	rs11705229
chrX	47762170	47762191	seq_b,AX-11169129,Affx-19494163,rs11705229,22:35508826,A,G,rs11705229:7-28	21	100.0	7	28	21	rs11705229
chrX	92679739	92679771	seq_a,AX-11169136,Affx-19515361,rs11705304,22:36330938,T,C,rs11705304:30-55	24	100.0	30	55	25	rs11705304
chrX	77186195	77186220	seq_a,AX-11169143,Affx-2947073,rs1170549,10:22658281,A,G,rs1170549:15-38	22	100.0	15	38	23	rs1170549
chrX	83965404	83965426	seq_b,AX-11169156,Affx-21531177,rs11705811,3:160643787,T,C,rs11705811:20-42	22	100.0	20	42	22	rs11705811
chrX	89341468	89341503	seq_a,AX-11169162,Affx-21559302,rs11705866,3:162770197,A,G,rs11705866:25-60	31	94.3	25	60	35	rs11705866
chrX	144551195	144551241	seq_a,AX-11169162,Affx-21559302,rs11705866,3:162770197,A,G,rs11705866:25-71	36	89.2	25	71	46	rs11705866
chrX	147568254	147568286	seq_a,AX-11169164,Affx-21588432,rs11705880,3:165130034,T,C,rs11705880:11-43	26	90.7	11	43	32	rs11705880
chrX	146011992	146012021	seq_a,AX-11169164,Affx-21588432,rs11705880,3:165130034,T,C,rs11705880:14-43	25	93.2	14	43	29	rs11705880
chrX	126179222	126179254	seq_a,AX-11169164,Affx-21588432,rs11705880,3:165130034,T,C,rs11705880:10-42	28	93.8	10	42	32	rs11705880
chrX	97533058	97533090	seq_a,AX-11169164,Affx-21588432,rs11705880,3:165130034,T,C,rs11705880:10-42	26	90.7	10	42	32	rs11705880
chrX	49912219	49912248	seq_a,AX-11169164,Affx-21588432,rs11705880,3:165130034,T,C,rs11705880:13-42	25	93.2	13	42	29	rs11705880
chrX	112680033	112680070	seq_a,AX-11169164,Affx-21588432,rs11705880,3:165130034,T,C,rs11705880:6-42	29	96.9	6	42	36	rs11705880
chrX	16003115	16003148	seq_a,AX-11169164,Affx-21588432,rs11705880,3:165130034,T,C,rs11705880:9-42	23	84.9	9	42	33	rs11705880
chrX	7555639	7555661	seq_a,AX-11169164,Affx-21588432,rs11705880,3:165130034,T,C,rs11705880:24-46	22	100.0	24	46	22	rs11705880
chrX	104971897	104971933	seq_b,AX-11169164,Affx-21588432,rs11705880,3:165130034,T,C,rs11705880:6-42	32	94.5	6	42	36	rs11705880
chrY	5257593	5257626	seq_a,AX-11169165,Affx-22166200,rs11705923,3:30522730,A,C,rs11705923:36-71	28	81.9	36	71	35	rs11705923
chrY	6488882	6488916	seq_a,AX-11169165,Affx-22166200,rs11705923,3:30522730,A,C,rs11705923:35-71	26	85.8	35	71	36	rs11705923
chrY	18978823	18978843	seq_a,AX-11169165,Affx-22166200,rs11705923,3:30522730,A,C,rs11705923:51-71	20	100.0	51	71	20	rs11705923
chrY	16571757	16571777	seq_a,AX-11169165,Affx-22166200,rs11705923,3:30522730,A,C,rs11705923:51-71	20	100.0	51	71	20	rs11705923
chrY	16055452	16055472	seq_a,AX-11169165,Affx-22166200,rs11705923,3:30522730,A,C,rs11705923:51-71	20	100.0	51	71	20	rs11705923
chrY	14048798	14048818	seq_a,AX-11169165,Affx-22166200,rs11705923,3:30522730,A,C,rs11705923:51-71	20	100.0	51	71	20	rs11705923
chrY	5570651	5570671	seq_a,AX-11169165,Affx-22166200,rs11705923,3:30522730,A,C,rs11705923:51-71	20	100.0	51	71	20	rs11705923
chrY	4754217	4754237	seq_a,AX-11169165,Affx-22166200,rs11705923,3:30522730,A,C,rs11705923:51-71	20	100.0	51	71	20	rs11705923
chrY	2373483	2373503	seq_a,AX-11169165,Affx-22166200,rs11705923,3:30522730,A,C,rs11705923:51-71	20	100.0	51	71	20	rs11705923
chrY	595921	595941	seq_a,AX-11169165,Affx-22166200,rs11705923,3:30522730,A,C,rs11705923:51-71	20	100.0	51	71	20	rs11705923
chrX	35613934	35613990	seq_a,AX-11169165,Affx-22166200,rs11705923,3:30522730,A,C,rs11705923:13-71	45	84.0	13	71	58	rs11705923
chrX	72569841	72569886	seq_a,AX-11169165,Affx-22166200,rs11705923,3:30522730,A,C,rs11705923:24-71	38	84.5	24	71	47	rs11705923
chrX	151329900	151329947	seq_a,AX-11169165,Affx-22166200,rs11705923,3:30522730,A,C,rs11705923:22-71	36	82.7	22	71	49	rs11705923
chrX	94723405	94723451	seq_a,AX-11169165,Affx-22166200,rs11705923,3:30522730,A,C,rs11705923:24-71	35	82.7	24	71	47	rs11705923
chrX	19227356	19227401	seq_a,AX-11169165,Affx-22166200,rs11705923,3:30522730,A,C,rs11705923:24-71	34	80.0	24	71	47	rs11705923
chrX	146165708	146438581	seq_a,AX-11169165,Affx-22166200,rs11705923,3:30522730,A,C,rs11705923:13-71	42	97.8	13	71	58	rs11705923
chrX	146849365	146849398	seq_a,AX-11169165,Affx-22166200,rs11705923,3:30522730,A,C,rs11705923:36-71	32	87.9	36	71	35	rs11705923
chrX	90439052	90439108	seq_a,AX-11169165,Affx-22166200,rs11705923,3:30522730,A,C,rs11705923:13-71	35	85.4	13	71	58	rs11705923
chrX	2820590	2820623	seq_a,AX-11169165,Affx-22166200,rs11705923,3:30522730,A,C,rs11705923:36-71	30	84.9	36	71	35	rs11705923
chrX	4923475	4923508	seq_a,AX-11169165,Affx-22166200,rs11705923,3:30522730,A,C,rs11705923:36-71	30	84.9	36	71	35	rs11705923
chrX	4944223	4944256	seq_a,AX-11169165,Affx-22166200,rs11705923,3:30522730,A,C,rs11705923:36-71	30	84.9	36	71	35	rs11705923
chrX	5996838	5996871	seq_a,AX-11169165,Affx-22166200,rs11705923,3:30522730,A,C,rs11705923:36-71	30	84.9	36	71	35	rs11705923
chrX	6985798	6985831	seq_a,AX-11169165,Affx-22166200,rs11705923,3:30522730,A,C,rs11705923:36-71	30	84.9	36	71	35	rs11705923
chrX	19484415	19484448	seq_a,AX-11169165,Affx-22166200,rs11705923,3:30522730,A,C,rs11705923:36-71	30	84.9	36	71	35	rs11705923
chrX	20817003	20817036	seq_a,AX-11169165,Affx-22166200,rs11705923,3:30522730,A,C,rs11705923:36-71	30	84.9	36	71	35	rs11705923
chrX	30311948	30311981	seq_a,AX-11169165,Affx-22166200,rs11705923,3:30522730,A,C,rs11705923:36-71	30	84.9	36	71	35	rs11705923
chrY	1430819	1430839	seq_a,AX-11169165,Affx-22166200,rs11705923,3:30522730,A,C,rs11705923:51-71	20	100.0	51	71	20	rs11705923
chrY	1948156	1948176	seq_a,AX-11169165,Affx-22166200,rs11705923,3:30522730,A,C,rs11705923:51-71	20	100.0	51	71	20	rs11705923
chrY	3030870	3030890	seq_a,AX-11169165,Affx-22166200,rs11705923,3:30522730,A,C,rs11705923:51-71	20	100.0	51	71	20	rs11705923
chrY	4217375	4217395	seq_a,AX-11169165,Affx-22166200,rs11705923,3:30522730,A,C,rs11705923:51-71	20	100.0	51	71	20	rs11705923
chrY	4722470	4722490	seq_a,AX-11169165,Affx-22166200,rs11705923,3:30522730,A,C,rs11705923:51-71	20	100.0	51	71	20	rs11705923
chrY	4747595	4747615	seq_a,AX-11169165,Affx-22166200,rs11705923,3:30522730,A,C,rs11705923:51-71	20	100.0	51	71	20	rs11705923
chrY	19402908	19402928	seq_a,AX-11169165,Affx-22166200,rs11705923,3:30522730,A,C,rs11705923:51-71	20	100.0	51	71	20	rs11705923
chrY	18561405	18561425	seq_a,AX-11169165,Affx-22166200,rs11705923,3:30522730,A,C,rs11705923:51-71	20	100.0	51	71	20	rs11705923
chrY	18109949	18109969	seq_a,AX-11169165,Affx-22166200,rs11705923,3:30522730,A,C,rs11705923:51-71	20	100.0	51	71	20	rs11705923
chrY	17909928	17909948	seq_a,AX-11169165,Affx-22166200,rs11705923,3:30522730,A,C,rs11705923:51-71	20	100.0	51	71	20	rs11705923
chrY	17715580	17715600	seq_a,AX-11169165,Affx-22166200,rs11705923,3:30522730,A,C,rs11705923:51-71	20	100.0	51	71	20	rs11705923
chrY	16110469	16110489	seq_a,AX-11169165,Affx-22166200,rs11705923,3:30522730,A,C,rs11705923:51-71	20	100.0	51	71	20	rs11705923
chrY	14282700	14282720	seq_a,AX-11169165,Affx-22166200,rs11705923,3:30522730,A,C,rs11705923:51-71	20	100.0	51	71	20	rs11705923
chrY	7416844	7416864	seq_a,AX-11169165,Affx-22166200,rs11705923,3:30522730,A,C,rs11705923:51-71	20	100.0	51	71	20	rs11705923
chrY	4789059	4789079	seq_a,AX-11169165,Affx-22166200,rs11705923,3:30522730,A,C,rs11705923:51-71	20	100.0	51	71	20	rs11705923
chrX	26173758	26173816	seq_a,AX-11169165,Affx-22166200,rs11705923,3:30522730,A,C,rs11705923:13-71	45	90.8	13	71	58	rs11705923
chrX	85880890	85880946	seq_a,AX-11169165,Affx-22166200,rs11705923,3:30522730,A,C,rs11705923:13-71	40	84.0	13	71	58	rs11705923
chrX	93793310	93875662	seq_a,AX-11169165,Affx-22166200,rs11705923,3:30522730,A,C,rs11705923:0-71	51	88.9	0	71	71	rs11705923
chrX	81769008	81773604	seq_a,AX-11169165,Affx-22166200,rs11705923,3:30522730,A,C,rs11705923:0-71	41	91.9	0	71	71	rs11705923
chrX	124855616	124855649	seq_a,AX-11169165,Affx-22166200,rs11705923,3:30522730,A,C,rs11705923:36-71	32	87.9	36	71	35	rs11705923
chrX	141115976	141116009	seq_a,AX-11169165,Affx-22166200,rs11705923,3:30522730,A,C,rs11705923:36-71	30	87.5	36	71	35	rs11705923
chrX	5155953	5155986	seq_a,AX-11169165,Affx-22166200,rs11705923,3:30522730,A,C,rs11705923:36-71	30	84.9	36	71	35	rs11705923
chrX	46182668	46182701	seq_a,AX-11169165,Affx-22166200,rs11705923,3:30522730,A,C,rs11705923:36-71	30	84.9	36	71	35	rs11705923
chrX	46393660	46393694	seq_a,AX-11169165,Affx-22166200,rs11705923,3:30522730,A,C,rs11705923:36-71	29	85.3	36	71	35	rs11705923
chrX	54582895	54582929	seq_a,AX-11169165,Affx-22166200,rs11705923,3:30522730,A,C,rs11705923:36-71	29	85.3	36	71	35	rs11705923
chrX	70212454	70212487	seq_a,AX-11169165,Affx-22166200,rs11705923,3:30522730,A,C,rs11705923:36-71	30	84.9	36	71	35	rs11705923
chrX	76077640	76077673	seq_a,AX-11169165,Affx-22166200,rs11705923,3:30522730,A,C,rs11705923:36-71	30	84.9	36	71	35	rs11705923
chrX	79494535	79494568	seq_a,AX-11169165,Affx-22166200,rs11705923,3:30522730,A,C,rs11705923:36-71	30	84.9	36	71	35	rs11705923
chrX	81530539	81530595	seq_a,AX-11169165,Affx-22166200,rs11705923,3:30522730,A,C,rs11705923:13-71	34	88.9	13	71	58	rs11705923
chrX	97245600	97245633	seq_a,AX-11169165,Affx-22166200,rs11705923,3:30522730,A,C,rs11705923:36-71	30	84.9	36	71	35	rs11705923
chrX	134081439	134081472	seq_a,AX-11169165,Affx-22166200,rs11705923,3:30522730,A,C,rs11705923:36-71	30	84.9	36	71	35	rs11705923
chrY	17149773	17149817	seq_b,AX-11169165,Affx-22166200,rs11705923,3:30522730,A,C,rs11705923:25-71	37	84.1	25	71	46	rs11705923
chrY	5257581	5257626	seq_b,AX-11169165,Affx-22166200,rs11705923,3:30522730,A,C,rs11705923:24-71	36	82.3	24	71	47	rs11705923
chrY	19414695	19415170	seq_b,AX-11169165,Affx-22166200,rs11705923,3:30522730,A,C,rs11705923:30-71	35	94.9	30	71	41	rs11705923
chrY	18978823	18978843	seq_b,AX-11169165,Affx-22166200,rs11705923,3:30522730,A,C,rs11705923:51-71	20	100.0	51	71	20	rs11705923
chrY	16571757	16571777	seq_b,AX-11169165,Affx-22166200,rs11705923,3:30522730,A,C,rs11705923:51-71	20	100.0	51	71	20	rs11705923
chrY	16055452	16055472	seq_b,AX-11169165,Affx-22166200,rs11705923,3:30522730,A,C,rs11705923:51-71	20	100.0	51	71	20	rs11705923
chrY	14048798	14048818	seq_b,AX-11169165,Affx-22166200,rs11705923,3:30522730,A,C,rs11705923:51-71	20	100.0	51	71	20	rs11705923
chrY	6488896	6488916	seq_b,AX-11169165,Affx-22166200,rs11705923,3:30522730,A,C,rs11705923:51-71	20	100.0	51	71	20	rs11705923
chrY	5570651	5570671	seq_b,AX-11169165,Affx-22166200,rs11705923,3:30522730,A,C,rs11705923:51-71	20	100.0	51	71	20	rs11705923
chrY	4754217	4754237	seq_b,AX-11169165,Affx-22166200,rs11705923,3:30522730,A,C,rs11705923:51-71	20	100.0	51	71	20	rs11705923
chrY	2373483	2373503	seq_b,AX-11169165,Affx-22166200,rs11705923,3:30522730,A,C,rs11705923:51-71	20	100.0	51	71	20	rs11705923
chrY	595921	595941	seq_b,AX-11169165,Affx-22166200,rs11705923,3:30522730,A,C,rs11705923:51-71	20	100.0	51	71	20	rs11705923
chrX	35613934	35613990	seq_b,AX-11169165,Affx-22166200,rs11705923,3:30522730,A,C,rs11705923:13-71	47	85.8	13	71	58	rs11705923
chrX	45418603	45418662	seq_b,AX-11169165,Affx-22166200,rs11705923,3:30522730,A,C,rs11705923:18-71	42	90.4	18	71	53	rs11705923
chrX	72569841	72569886	seq_b,AX-11169165,Affx-22166200,rs11705923,3:30522730,A,C,rs11705923:24-71	40	86.7	24	71	47	rs11705923
chrX	4923463	4923508	seq_b,AX-11169165,Affx-22166200,rs11705923,3:30522730,A,C,rs11705923:24-71	38	84.5	24	71	47	rs11705923
chrX	6985786	6985831	seq_b,AX-11169165,Affx-22166200,rs11705923,3:30522730,A,C,rs11705923:24-71	38	84.5	24	71	47	rs11705923
chrX	20816991	20817036	seq_b,AX-11169165,Affx-22166200,rs11705923,3:30522730,A,C,rs11705923:24-71	38	84.5	24	71	47	rs11705923
chrX	116455916	116455961	seq_b,AX-11169165,Affx-22166200,rs11705923,3:30522730,A,C,rs11705923:24-71	38	84.5	24	71	47	rs11705923
chrX	90439052	90439108	seq_b,AX-11169165,Affx-22166200,rs11705923,3:30522730,A,C,rs11705923:13-71	40	85.5	13	71	58	rs11705923
chrX	140154264	140154308	seq_b,AX-11169165,Affx-22166200,rs11705923,3:30522730,A,C,rs11705923:25-71	37	84.1	25	71	46	rs11705923
chrX	151329900	151329947	seq_b,AX-11169165,Affx-22166200,rs11705923,3:30522730,A,C,rs11705923:22-71	36	82.7	22	71	49	rs11705923
chrX	19227356	19227401	seq_b,AX-11169165,Affx-22166200,rs11705923,3:30522730,A,C,rs11705923:24-71	36	82.3	24	71	47	rs11705923
chrX	94723405	94723451	seq_b,AX-11169165,Affx-22166200,rs11705923,3:30522730,A,C,rs11705923:24-71	35	82.7	24	71	47	rs11705923
chrX	124856399	124856446	seq_b,AX-11169165,Affx-22166200,rs11705923,3:30522730,A,C,rs11705923:19-68	39	86.7	19	68	49	rs11705923
chrX	139433542	139433587	seq_b,AX-11169165,Affx-22166200,rs11705923,3:30522730,A,C,rs11705923:24-71	36	82.3	24	71	47	rs11705923
chrX	2820584	2820623	seq_b,AX-11169165,Affx-22166200,rs11705923,3:30522730,A,C,rs11705923:30-71	34	84.7	30	71	41	rs11705923
chrX	4944217	4944256	seq_b,AX-11169165,Affx-22166200,rs11705923,3:30522730,A,C,rs11705923:30-71	34	84.7	30	71	41	rs11705923
chrY	4747595	4747635	seq_b,AX-11169165,Affx-22166200,rs11705923,3:30522730,A,C,rs11705923:24-71	33	75.0	24	71	47	rs11705923
chrY	7416844	7416888	seq_b,AX-11169165,Affx-22166200,rs11705923,3:30522730,A,C,rs11705923:25-71	33	86.5	25	71	46	rs11705923
chrY	16640524	16640567	seq_b,AX-11169165,Affx-22166200,rs11705923,3:30522730,A,C,rs11705923:24-69	30	87.5	24	69	45	rs11705923
chrY	1430819	1430839	seq_b,AX-11169165,Affx-22166200,rs11705923,3:30522730,A,C,rs11705923:51-71	20	100.0	51	71	20	rs11705923
chrY	1948156	1948176	seq_b,AX-11169165,Affx-22166200,rs11705923,3:30522730,A,C,rs11705923:51-71	20	100.0	51	71	20	rs11705923
chrY	3030870	3030890	seq_b,AX-11169165,Affx-22166200,rs11705923,3:30522730,A,C,rs11705923:51-71	20	100.0	51	71	20	rs11705923
chrY	4217375	4217395	seq_b,AX-11169165,Affx-22166200,rs11705923,3:30522730,A,C,rs11705923:51-71	20	100.0	51	71	20	rs11705923
chrY	19402908	19402928	seq_b,AX-11169165,Affx-22166200,rs11705923,3:30522730,A,C,rs11705923:51-71	20	100.0	51	71	20	rs11705923
chrY	18561405	18561425	seq_b,AX-11169165,Affx-22166200,rs11705923,3:30522730,A,C,rs11705923:51-71	20	100.0	51	71	20	rs11705923
chrY	18109949	18109969	seq_b,AX-11169165,Affx-22166200,rs11705923,3:30522730,A,C,rs11705923:51-71	20	100.0	51	71	20	rs11705923
chrY	17909928	17909948	seq_b,AX-11169165,Affx-22166200,rs11705923,3:30522730,A,C,rs11705923:51-71	20	100.0	51	71	20	rs11705923
chrY	17715580	17715600	seq_b,AX-11169165,Affx-22166200,rs11705923,3:30522730,A,C,rs11705923:51-71	20	100.0	51	71	20	rs11705923
chrY	16110469	16110489	seq_b,AX-11169165,Affx-22166200,rs11705923,3:30522730,A,C,rs11705923:51-71	20	100.0	51	71	20	rs11705923
chrY	14282700	14282720	seq_b,AX-11169165,Affx-22166200,rs11705923,3:30522730,A,C,rs11705923:51-71	20	100.0	51	71	20	rs11705923
chrY	4789059	4789079	seq_b,AX-11169165,Affx-22166200,rs11705923,3:30522730,A,C,rs11705923:51-71	20	100.0	51	71	20	rs11705923
chrY	4722470	4722490	seq_b,AX-11169165,Affx-22166200,rs11705923,3:30522730,A,C,rs11705923:51-71	20	100.0	51	71	20	rs11705923
chrX	124855616	124855668	seq_b,AX-11169165,Affx-22166200,rs11705923,3:30522730,A,C,rs11705923:17-71	45	86.6	17	71	54	rs11705923
chrX	26173758	26173816	seq_b,AX-11169165,Affx-22166200,rs11705923,3:30522730,A,C,rs11705923:13-71	46	91.0	13	71	58	rs11705923
chrX	93793310	93875662	seq_b,AX-11169165,Affx-22166200,rs11705923,3:30522730,A,C,rs11705923:0-71	54	89.6	0	71	71	rs11705923
chrX	97245600	97245650	seq_b,AX-11169165,Affx-22166200,rs11705923,3:30522730,A,C,rs11705923:19-71	41	84.0	19	71	52	rs11705923
chrX	85880890	85880946	seq_b,AX-11169165,Affx-22166200,rs11705923,3:30522730,A,C,rs11705923:13-71	42	86.0	13	71	58	rs11705923
chrX	86260780	86260834	seq_b,AX-11169165,Affx-22166200,rs11705923,3:30522730,A,C,rs11705923:15-71	41	87.3	15	71	56	rs11705923
chrX	141115976	141116021	seq_b,AX-11169165,Affx-22166200,rs11705923,3:30522730,A,C,rs11705923:24-71	38	86.4	24	71	47	rs11705923
chrX	46393660	46393706	seq_b,AX-11169165,Affx-22166200,rs11705923,3:30522730,A,C,rs11705923:24-71	37	84.8	24	71	47	rs11705923
chrX	70212454	70212499	seq_b,AX-11169165,Affx-22166200,rs11705923,3:30522730,A,C,rs11705923:24-71	38	84.5	24	71	47	rs11705923
chrX	76077640	76077685	seq_b,AX-11169165,Affx-22166200,rs11705923,3:30522730,A,C,rs11705923:24-71	38	84.5	24	71	47	rs11705923
chrX	106286154	106286199	seq_b,AX-11169165,Affx-22166200,rs11705923,3:30522730,A,C,rs11705923:24-71	38	84.5	24	71	47	rs11705923
chrX	144197914	144197959	seq_b,AX-11169165,Affx-22166200,rs11705923,3:30522730,A,C,rs11705923:24-71	38	84.5	24	71	47	rs11705923
chrX	140615348	140615392	seq_b,AX-11169165,Affx-22166200,rs11705923,3:30522730,A,C,rs11705923:25-71	37	84.1	25	71	46	rs11705923
chrX	7274683	7274733	seq_b,AX-11169165,Affx-22166200,rs11705923,3:30522730,A,C,rs11705923:19-71	36	84.1	19	71	52	rs11705923
chrX	46182668	46182707	seq_b,AX-11169165,Affx-22166200,rs11705923,3:30522730,A,C,rs11705923:30-71	34	84.7	30	71	41	rs11705923
chrX	54582895	54582935	seq_b,AX-11169165,Affx-22166200,rs11705923,3:30522730,A,C,rs11705923:30-71	33	85.0	30	71	41	rs11705923
chrY	19160125	19160157	seq_a,AX-11169179,Affx-22412592,rs11706165,3:5032236,A,G,rs11706165:0-32	24	87.5	0	32	32	rs11706165
chrY	17947523	17947566	seq_a,AX-11169179,Affx-22412592,rs11706165,3:5032236,A,G,rs11706165:0-44	28	83.4	0	44	44	rs11706165
chrY	18108172	18108192	seq_a,AX-11169179,Affx-22412592,rs11706165,3:5032236,A,G,rs11706165:0-20	20	100.0	0	20	20	rs11706165
chrX	33890187	33890231	seq_a,AX-11169179,Affx-22412592,rs11706165,3:5032236,A,G,rs11706165:0-44	32	86.4	0	44	44	rs11706165
chrX	122718353	122718388	seq_a,AX-11169179,Affx-22412592,rs11706165,3:5032236,A,G,rs11706165:1-36	31	94.3	1	36	35	rs11706165
chrX	44278230	44278274	seq_a,AX-11169179,Affx-22412592,rs11706165,3:5032236,A,G,rs11706165:0-44	30	84.1	0	44	44	rs11706165
chrX	16736363	16736395	seq_a,AX-11169179,Affx-22412592,rs11706165,3:5032236,A,G,rs11706165:1-33	28	93.8	1	33	32	rs11706165
chrX	102482819	102482849	seq_a,AX-11169179,Affx-22412592,rs11706165,3:5032236,A,G,rs11706165:6-36	28	96.7	6	36	30	rs11706165
chrX	11496432	11496463	seq_a,AX-11169179,Affx-22412592,rs11706165,3:5032236,A,G,rs11706165:4-35	27	93.6	4	35	31	rs11706165
chrX	67767359	67767388	seq_a,AX-11169179,Affx-22412592,rs11706165,3:5032236,A,G,rs11706165:0-29	25	93.2	0	29	29	rs11706165
chrX	94419204	94419239	seq_a,AX-11169179,Affx-22412592,rs11706165,3:5032236,A,G,rs11706165:0-35	29	94.0	0	35	35	rs11706165
chrX	127366922	127366950	seq_a,AX-11169179,Affx-22412592,rs11706165,3:5032236,A,G,rs11706165:16-44	24	92.9	16	44	28	rs11706165
chrX	4658413	4658446	seq_a,AX-11169179,Affx-22412592,rs11706165,3:5032236,A,G,rs11706165:0-33	23	84.9	0	33	33	rs11706165
chrX	134544390	134544713	seq_a,AX-11169179,Affx-22412592,rs11706165,3:5032236,A,G,rs11706165:0-34	27	91.2	0	34	34	rs11706165
chrX	141805457	141805492	seq_a,AX-11169179,Affx-22412592,rs11706165,3:5032236,A,G,rs11706165:0-35	23	82.9	0	35	35	rs11706165
chrX	118525906	118525927	seq_a,AX-11169179,Affx-22412592,rs11706165,3:5032236,A,G,rs11706165:0-21	21	100.0	0	21	21	rs11706165
chrX	101526209	101526230	seq_a,AX-11169179,Affx-22412592,rs11706165,3:5032236,A,G,rs11706165:0-21	21	100.0	0	21	21	rs11706165
chrX	55003190	55003211	seq_a,AX-11169179,Affx-22412592,rs11706165,3:5032236,A,G,rs11706165:0-21	21	100.0	0	21	21	rs11706165
chrX	39781726	39781747	seq_a,AX-11169179,Affx-22412592,rs11706165,3:5032236,A,G,rs11706165:0-21	21	100.0	0	21	21	rs11706165
chrX	129495105	129495149	seq_a,AX-11169179,Affx-22412592,rs11706165,3:5032236,A,G,rs11706165:0-44	34	88.7	0	44	44	rs11706165
chrX	66354708	66354751	seq_a,AX-11169179,Affx-22412592,rs11706165,3:5032236,A,G,rs11706165:0-44	34	85.8	0	44	44	rs11706165
chrX	96971399	96971443	seq_a,AX-11169179,Affx-22412592,rs11706165,3:5032236,A,G,rs11706165:0-44	32	86.4	0	44	44	rs11706165
chrX	148489306	148489348	seq_a,AX-11169179,Affx-22412592,rs11706165,3:5032236,A,G,rs11706165:0-44	33	81.0	0	44	44	rs11706165
chrX	31114252	31114287	seq_a,AX-11169179,Affx-22412592,rs11706165,3:5032236,A,G,rs11706165:0-35	29	91.5	0	35	35	rs11706165
chrX	5754958	5754988	seq_a,AX-11169179,Affx-22412592,rs11706165,3:5032236,A,G,rs11706165:0-30	28	96.7	0	30	30	rs11706165
chrX	30958935	30958971	seq_a,AX-11169179,Affx-22412592,rs11706165,3:5032236,A,G,rs11706165:0-36	28	88.9	0	36	36	rs11706165
chrX	40192925	40192957	seq_a,AX-11169179,Affx-22412592,rs11706165,3:5032236,A,G,rs11706165:1-33	28	93.8	1	33	32	rs11706165
chrX	112770267	112770303	seq_a,AX-11169179,Affx-22412592,rs11706165,3:5032236,A,G,rs11706165:0-36	26	86.2	0	36	36	rs11706165
chrX	132271469	132271503	seq_a,AX-11169179,Affx-22412592,rs11706165,3:5032236,A,G,rs11706165:0-34	26	88.3	0	34	34	rs11706165
chrX	45616745	45616770	seq_a,AX-11169179,Affx-22412592,rs11706165,3:5032236,A,G,rs11706165:0-25	25	100.0	0	25	25	rs11706165
chrX	133190341	133190376	seq_a,AX-11169179,Affx-22412592,rs11706165,3:5032236,A,G,rs11706165:0-36	29	90.4	0	36	36	rs11706165
chrX	25106031	25106058	seq_a,AX-11169179,Affx-22412592,rs11706165,3:5032236,A,G,rs11706165:0-31	26	77.8	0	31	31	rs11706165
chrX	118063889	118063910	seq_a,AX-11169179,Affx-22412592,rs11706165,3:5032236,A,G,rs11706165:0-21	21	100.0	0	21	21	rs11706165
chrX	101670810	101670831	seq_a,AX-11169179,Affx-22412592,rs11706165,3:5032236,A,G,rs11706165:0-21	21	100.0	0	21	21	rs11706165
chrX	76817648	76817669	seq_a,AX-11169179,Affx-22412592,rs11706165,3:5032236,A,G,rs11706165:0-21	21	100.0	0	21	21	rs11706165
chrY	17947523	17947566	seq_b,AX-11169179,Affx-22412592,rs11706165,3:5032236,A,G,rs11706165:0-44	30	86.2	0	44	44	rs11706165
chrY	19160125	19160157	seq_b,AX-11169179,Affx-22412592,rs11706165,3:5032236,A,G,rs11706165:0-32	24	87.5	0	32	32	rs11706165
chrY	18108172	18108192	seq_b,AX-11169179,Affx-22412592,rs11706165,3:5032236,A,G,rs11706165:0-20	20	100.0	0	20	20	rs11706165
chrX	33890187	33890231	seq_b,AX-11169179,Affx-22412592,rs11706165,3:5032236,A,G,rs11706165:0-44	34	88.7	0	44	44	rs11706165
chrX	44278230	44278274	seq_b,AX-11169179,Affx-22412592,rs11706165,3:5032236,A,G,rs11706165:0-44	32	86.4	0	44	44	rs11706165
chrX	19470720	19470761	seq_b,AX-11169179,Affx-22412592,rs11706165,3:5032236,A,G,rs11706165:0-44	34	80.5	0	44	44	rs11706165
chrX	62800016	62800052	seq_b,AX-11169179,Affx-22412592,rs11706165,3:5032236,A,G,rs11706165:0-36	30	91.7	0	36	36	rs11706165
chrX	122718353	122718387	seq_b,AX-11169179,Affx-22412592,rs11706165,3:5032236,A,G,rs11706165:1-35	30	94.2	1	35	34	rs11706165
chrX	28425440	28425484	seq_b,AX-11169179,Affx-22412592,rs11706165,3:5032236,A,G,rs11706165:0-44	34	90.5	0	44	44	rs11706165
chrX	45566874	45566911	seq_b,AX-11169179,Affx-22412592,rs11706165,3:5032236,A,G,rs11706165:0-36	31	94.3	0	36	36	rs11706165
chrX	11496432	11496464	seq_b,AX-11169179,Affx-22412592,rs11706165,3:5032236,A,G,rs11706165:4-36	28	93.8	4	36	32	rs11706165
chrX	16736363	16736395	seq_b,AX-11169179,Affx-22412592,rs11706165,3:5032236,A,G,rs11706165:1-33	28	93.8	1	33	32	rs11706165
chrX	102482819	102482848	seq_b,AX-11169179,Affx-22412592,rs11706165,3:5032236,A,G,rs11706165:6-35	27	96.6	6	35	29	rs11706165
chrX	67767359	67767388	seq_b,AX-11169179,Affx-22412592,rs11706165,3:5032236,A,G,rs11706165:0-29	25	93.2	0	29	29	rs11706165
chrX	94419204	94419240	seq_b,AX-11169179,Affx-22412592,rs11706165,3:5032236,A,G,rs11706165:0-36	30	94.2	0	36	36	rs11706165
chrX	141805457	141805493	seq_b,AX-11169179,Affx-22412592,rs11706165,3:5032236,A,G,rs11706165:0-36	24	83.4	0	36	36	rs11706165
chrX	4658413	4658446	seq_b,AX-11169179,Affx-22412592,rs11706165,3:5032236,A,G,rs11706165:0-33	23	84.9	0	33	33	rs11706165
chrX	134544390	134544713	seq_b,AX-11169179,Affx-22412592,rs11706165,3:5032236,A,G,rs11706165:0-34	27	91.2	0	34	34	rs11706165
chrX	118525906	118525927	seq_b,AX-11169179,Affx-22412592,rs11706165,3:5032236,A,G,rs11706165:0-21	21	100.0	0	21	21	rs11706165
chrX	53778914	53778958	seq_b,AX-11169179,Affx-22412592,rs11706165,3:5032236,A,G,rs11706165:0-44	36	91.0	0	44	44	rs11706165
chrX	129495105	129495149	seq_b,AX-11169179,Affx-22412592,rs11706165,3:5032236,A,G,rs11706165:0-44	36	91.0	0	44	44	rs11706165
chrX	68858963	68859004	seq_b,AX-11169179,Affx-22412592,rs11706165,3:5032236,A,G,rs11706165:0-41	35	92.7	0	41	41	rs11706165
chrX	96971399	96971443	seq_b,AX-11169179,Affx-22412592,rs11706165,3:5032236,A,G,rs11706165:0-44	34	88.7	0	44	44	rs11706165
chrX	80926527	80926571	seq_b,AX-11169179,Affx-22412592,rs11706165,3:5032236,A,G,rs11706165:0-44	32	86.4	0	44	44	rs11706165
chrX	112243395	112243431	seq_b,AX-11169179,Affx-22412592,rs11706165,3:5032236,A,G,rs11706165:0-36	32	94.5	0	36	36	rs11706165
chrX	148489306	148489348	seq_b,AX-11169179,Affx-22412592,rs11706165,3:5032236,A,G,rs11706165:0-44	35	83.4	0	44	44	rs11706165
chrX	31114251	31114287	seq_b,AX-11169179,Affx-22412592,rs11706165,3:5032236,A,G,rs11706165:0-36	30	91.7	0	36	36	rs11706165
chrX	5754958	5754988	seq_b,AX-11169179,Affx-22412592,rs11706165,3:5032236,A,G,rs11706165:0-30	28	96.7	0	30	30	rs11706165
chrX	40192925	40192957	seq_b,AX-11169179,Affx-22412592,rs11706165,3:5032236,A,G,rs11706165:1-33	28	93.8	1	33	32	rs11706165
chrX	132271469	132271503	seq_b,AX-11169179,Affx-22412592,rs11706165,3:5032236,A,G,rs11706165:0-34	26	88.3	0	34	34	rs11706165
chrX	45616745	45616770	seq_b,AX-11169179,Affx-22412592,rs11706165,3:5032236,A,G,rs11706165:0-25	25	100.0	0	25	25	rs11706165
chrX	112770268	112770303	seq_b,AX-11169179,Affx-22412592,rs11706165,3:5032236,A,G,rs11706165:0-35	25	85.8	0	35	35	rs11706165
chrX	25106031	25106058	seq_b,AX-11169179,Affx-22412592,rs11706165,3:5032236,A,G,rs11706165:0-31	26	77.8	0	31	31	rs11706165
chrX	133190342	133190376	seq_b,AX-11169179,Affx-22412592,rs11706165,3:5032236,A,G,rs11706165:0-35	28	90.0	0	35	35	rs11706165
chrX	120786728	120786763	seq_b,AX-11169179,Affx-22412592,rs11706165,3:5032236,A,G,rs11706165:0-36	26	89.3	0	36	36	rs11706165
chrX	85161692	85161721	seq_a,AX-11169210,Affx-21475425,rs11706532,3:155984606,T,C,rs11706532:14-37	22	100.0	14	37	23	rs11706532
chrX	22868490	22868514	seq_a,AX-11169221,Affx-22070670,rs11706670,3:23684401,A,G,rs11706670:20-45	23	87.5	20	45	25	rs11706670
chrY	14028395	14028415	seq_a,AX-11169224,Affx-22292571,rs11706690,3:423018,A,C,rs11706690:38-58	20	100.0	38	58	20	rs11706690
chrX	3302237	3302257	seq_a,AX-11169224,Affx-22292571,rs11706690,3:423018,A,C,rs11706690:38-58	20	100.0	38	58	20	rs11706690
chrY	14028395	14028415	seq_b,AX-11169224,Affx-22292571,rs11706690,3:423018,A,C,rs11706690:38-58	20	100.0	38	58	20	rs11706690
chrX	3302237	3302257	seq_b,AX-11169224,Affx-22292571,rs11706690,3:423018,A,C,rs11706690:38-58	20	100.0	38	58	20	rs11706690
chrY	6609964	6610021	seq_a,AX-11169313,Affx-22196376,rs11707684,3:3280462,A,G,rs11707684:22-71	29	96.8	22	71	49	rs11707684
chrX	15113677	15113699	seq_a,AX-11169334,Affx-21271379,rs11707973,3:139689253,T,C,rs11707973:34-56	22	100.0	34	56	22	rs11707973
chrX	15113679	15113699	seq_b,AX-11169334,Affx-21271379,rs11707973,3:139689253,T,C,rs11707973:36-56	20	100.0	36	56	20	rs11707973
chrX	22601793	22601819	seq_a,AX-11169342,Affx-21807426,rs11708041,3:183075006,T,G,rs11708041:8-31	22	100.0	8	31	23	rs11708041
chrX	22601793	22601819	seq_b,AX-11169342,Affx-21807426,rs11708041,3:183075006,T,G,rs11708041:8-31	22	100.0	8	31	23	rs11708041
chrY	22143925	22143948	seq_a,AX-11169354,Affx-21527464,rs11708159,3:160337265,T,C,rs11708159:40-62	21	100.0	40	62	22	rs11708159
chrY	22143925	22143948	seq_b,AX-11169354,Affx-21527464,rs11708159,3:160337265,T,C,rs11708159:40-62	21	100.0	40	62	22	rs11708159
chrX	135420171	135420197	seq_a,AX-11169357,Affx-21094309,rs11708180,3:125060890,A,G,rs11708180:45-71	22	92.4	45	71	26	rs11708180
chrX	135420171	135420197	seq_b,AX-11169357,Affx-21094309,rs11708180,3:125060890,A,G,rs11708180:45-71	22	92.4	45	71	26	rs11708180
chrY	21961312	21961332	seq_b,AX-11169368,Affx-22171827,rs11708379,3:3110525,A,G,rs11708379:30-50	20	100.0	30	50	20	rs11708379
chrX	111053608	111053628	seq_b,AX-11169398,Affx-22399530,rs11708786,3:48752654,T,C,rs11708786:23-43	20	100.0	23	43	20	rs11708786
chrY	14157881	14157910	seq_a,AX-11169400,Affx-22583748,rs11708840,3:63504600,T,C,rs11708840:0-29	27	96.6	0	29	29	rs11708840
chrY	4704270	4704297	seq_a,AX-11169400,Affx-22583748,rs11708840,3:63504600,T,C,rs11708840:0-27	25	96.3	0	27	27	rs11708840
chrY	5658084	5658113	seq_a,AX-11169400,Affx-22583748,rs11708840,3:63504600,T,C,rs11708840:0-30	26	86.3	0	30	30	rs11708840
chrY	3810258	3810278	seq_a,AX-11169400,Affx-22583748,rs11708840,3:63504600,T,C,rs11708840:45-65	20	100.0	45	65	20	rs11708840
chrX	21069084	21307396	seq_a,AX-11169400,Affx-22583748,rs11708840,3:63504600,T,C,rs11708840:0-71	47	94.4	0	71	71	rs11708840
chrX	72518641	72567870	seq_a,AX-11169400,Affx-22583748,rs11708840,3:63504600,T,C,rs11708840:0-71	43	95.8	0	71	71	rs11708840
chrX	146539425	146539461	seq_a,AX-11169400,Affx-22583748,rs11708840,3:63504600,T,C,rs11708840:0-36	30	91.7	0	36	36	rs11708840
chrX	11946941	11946977	seq_a,AX-11169400,Affx-22583748,rs11708840,3:63504600,T,C,rs11708840:0-42	33	77.8	0	42	42	rs11708840
chrX	27024875	27024905	seq_a,AX-11169400,Affx-22583748,rs11708840,3:63504600,T,C,rs11708840:0-30	28	96.7	0	30	30	rs11708840
chrX	41834011	41834041	seq_a,AX-11169400,Affx-22583748,rs11708840,3:63504600,T,C,rs11708840:0-30	28	96.7	0	30	30	rs11708840
chrX	62912650	62912680	seq_a,AX-11169400,Affx-22583748,rs11708840,3:63504600,T,C,rs11708840:0-30	28	96.7	0	30	30	rs11708840
chrX	87845324	87845354	seq_a,AX-11169400,Affx-22583748,rs11708840,3:63504600,T,C,rs11708840:0-30	28	96.7	0	30	30	rs11708840
chrX	99873251	99873281	seq_a,AX-11169400,Affx-22583748,rs11708840,3:63504600,T,C,rs11708840:0-30	28	96.7	0	30	30	rs11708840
chrX	112905849	112905879	seq_a,AX-11169400,Affx-22583748,rs11708840,3:63504600,T,C,rs11708840:0-30	28	96.7	0	30	30	rs11708840
chrX	116634764	116634794	seq_a,AX-11169400,Affx-22583748,rs11708840,3:63504600,T,C,rs11708840:0-30	28	96.7	0	30	30	rs11708840
chrX	125675706	125675736	seq_a,AX-11169400,Affx-22583748,rs11708840,3:63504600,T,C,rs11708840:0-30	28	96.7	0	30	30	rs11708840
chrX	74750195	74750227	seq_a,AX-11169400,Affx-22583748,rs11708840,3:63504600,T,C,rs11708840:40-71	28	96.8	40	71	31	rs11708840
chrX	137114375	137114406	seq_a,AX-11169400,Affx-22583748,rs11708840,3:63504600,T,C,rs11708840:0-31	27	93.6	0	31	31	rs11708840
chrX	26559363	26559391	seq_a,AX-11169400,Affx-22583748,rs11708840,3:63504600,T,C,rs11708840:43-71	26	96.5	43	71	28	rs11708840
chrX	26966234	26966262	seq_a,AX-11169400,Affx-22583748,rs11708840,3:63504600,T,C,rs11708840:43-71	26	96.5	43	71	28	rs11708840
chrY	59243040	59243071	seq_a,AX-11169400,Affx-22583748,rs11708840,3:63504600,T,C,rs11708840:5-36	27	93.6	5	36	31	rs11708840
chrY	4152382	4152410	seq_a,AX-11169400,Affx-22583748,rs11708840,3:63504600,T,C,rs11708840:43-71	26	96.5	43	71	28	rs11708840
chrY	15699069	15699097	seq_a,AX-11169400,Affx-22583748,rs11708840,3:63504600,T,C,rs11708840:43-71	24	92.9	43	71	28	rs11708840
chrY	4699083	4699107	seq_a,AX-11169400,Affx-22583748,rs11708840,3:63504600,T,C,rs11708840:43-67	22	95.9	43	67	24	rs11708840
chrY	4384953	4384977	seq_a,AX-11169400,Affx-22583748,rs11708840,3:63504600,T,C,rs11708840:43-67	22	95.9	43	67	24	rs11708840
chrY	6901837	6901861	seq_a,AX-11169400,Affx-22583748,rs11708840,3:63504600,T,C,rs11708840:47-71	22	95.9	47	71	24	rs11708840
chrX	92753094	93102546	seq_a,AX-11169400,Affx-22583748,rs11708840,3:63504600,T,C,rs11708840:0-71	52	94.9	0	71	71	rs11708840
chrX	99711590	99911766	seq_a,AX-11169400,Affx-22583748,rs11708840,3:63504600,T,C,rs11708840:0-71	46	89.7	0	71	71	rs11708840
chrX	122049718	122049755	seq_a,AX-11169400,Affx-22583748,rs11708840,3:63504600,T,C,rs11708840:0-37	33	94.6	0	37	37	rs11708840
chrX	34050464	34050500	seq_a,AX-11169400,Affx-22583748,rs11708840,3:63504600,T,C,rs11708840:0-36	30	91.7	0	36	36	rs11708840
chrX	77437712	77437742	seq_a,AX-11169400,Affx-22583748,rs11708840,3:63504600,T,C,rs11708840:0-30	28	96.7	0	30	30	rs11708840
chrX	108056302	108056332	seq_a,AX-11169400,Affx-22583748,rs11708840,3:63504600,T,C,rs11708840:0-30	28	96.7	0	30	30	rs11708840
chrX	121637807	121637837	seq_a,AX-11169400,Affx-22583748,rs11708840,3:63504600,T,C,rs11708840:0-30	28	96.7	0	30	30	rs11708840
chrX	131273255	131273285	seq_a,AX-11169400,Affx-22583748,rs11708840,3:63504600,T,C,rs11708840:0-30	28	96.7	0	30	30	rs11708840
chrX	137498420	137498450	seq_a,AX-11169400,Affx-22583748,rs11708840,3:63504600,T,C,rs11708840:0-30	28	96.7	0	30	30	rs11708840
chrX	139820056	139820086	seq_a,AX-11169400,Affx-22583748,rs11708840,3:63504600,T,C,rs11708840:0-30	28	96.7	0	30	30	rs11708840
chrX	150453577	150453607	seq_a,AX-11169400,Affx-22583748,rs11708840,3:63504600,T,C,rs11708840:0-30	28	96.7	0	30	30	rs11708840
chrX	41920425	41920454	seq_a,AX-11169400,Affx-22583748,rs11708840,3:63504600,T,C,rs11708840:1-30	27	96.6	1	30	29	rs11708840
chrX	126354352	126354381	seq_a,AX-11169400,Affx-22583748,rs11708840,3:63504600,T,C,rs11708840:1-30	27	96.6	1	30	29	rs11708840
chrX	155140034	155140065	seq_a,AX-11169400,Affx-22583748,rs11708840,3:63504600,T,C,rs11708840:5-36	27	93.6	5	36	31	rs11708840
chrX	4521152	4521182	seq_a,AX-11169400,Affx-22583748,rs11708840,3:63504600,T,C,rs11708840:0-30	26	93.4	0	30	30	rs11708840
chrX	42417285	42417313	seq_a,AX-11169400,Affx-22583748,rs11708840,3:63504600,T,C,rs11708840:43-71	26	96.5	43	71	28	rs11708840
chrY	14157881	14157910	seq_b,AX-11169400,Affx-22583748,rs11708840,3:63504600,T,C,rs11708840:0-29	27	96.6	0	29	29	rs11708840
chrY	4704270	4704297	seq_b,AX-11169400,Affx-22583748,rs11708840,3:63504600,T,C,rs11708840:0-27	25	96.3	0	27	27	rs11708840
chrY	5658084	5658113	seq_b,AX-11169400,Affx-22583748,rs11708840,3:63504600,T,C,rs11708840:0-30	26	86.3	0	30	30	rs11708840
chrY	3810258	3810278	seq_b,AX-11169400,Affx-22583748,rs11708840,3:63504600,T,C,rs11708840:45-65	20	100.0	45	65	20	rs11708840
chrX	21069084	21307396	seq_b,AX-11169400,Affx-22583748,rs11708840,3:63504600,T,C,rs11708840:0-71	47	94.4	0	71	71	rs11708840
chrX	72518641	72567870	seq_b,AX-11169400,Affx-22583748,rs11708840,3:63504600,T,C,rs11708840:0-71	43	95.8	0	71	71	rs11708840
chrX	137114375	137114411	seq_b,AX-11169400,Affx-22583748,rs11708840,3:63504600,T,C,rs11708840:0-36	30	91.7	0	36	36	rs11708840
chrX	11946941	11946977	seq_b,AX-11169400,Affx-22583748,rs11708840,3:63504600,T,C,rs11708840:0-42	33	77.8	0	42	42	rs11708840
chrX	27024875	27024905	seq_b,AX-11169400,Affx-22583748,rs11708840,3:63504600,T,C,rs11708840:0-30	28	96.7	0	30	30	rs11708840
chrX	41834011	41834041	seq_b,AX-11169400,Affx-22583748,rs11708840,3:63504600,T,C,rs11708840:0-30	28	96.7	0	30	30	rs11708840
chrX	62912650	62912680	seq_b,AX-11169400,Affx-22583748,rs11708840,3:63504600,T,C,rs11708840:0-30	28	96.7	0	30	30	rs11708840
chrX	87845324	87845354	seq_b,AX-11169400,Affx-22583748,rs11708840,3:63504600,T,C,rs11708840:0-30	28	96.7	0	30	30	rs11708840
chrX	99873251	99873281	seq_b,AX-11169400,Affx-22583748,rs11708840,3:63504600,T,C,rs11708840:0-30	28	96.7	0	30	30	rs11708840
chrX	112905849	112905879	seq_b,AX-11169400,Affx-22583748,rs11708840,3:63504600,T,C,rs11708840:0-30	28	96.7	0	30	30	rs11708840
chrX	116634764	116634794	seq_b,AX-11169400,Affx-22583748,rs11708840,3:63504600,T,C,rs11708840:0-30	28	96.7	0	30	30	rs11708840
chrX	125675706	125675736	seq_b,AX-11169400,Affx-22583748,rs11708840,3:63504600,T,C,rs11708840:0-30	28	96.7	0	30	30	rs11708840
chrX	74750195	74750227	seq_b,AX-11169400,Affx-22583748,rs11708840,3:63504600,T,C,rs11708840:40-71	28	96.8	40	71	31	rs11708840
chrX	146539425	146539456	seq_b,AX-11169400,Affx-22583748,rs11708840,3:63504600,T,C,rs11708840:0-31	27	93.6	0	31	31	rs11708840
chrX	26559363	26559391	seq_b,AX-11169400,Affx-22583748,rs11708840,3:63504600,T,C,rs11708840:43-71	26	96.5	43	71	28	rs11708840
chrX	26966234	26966262	seq_b,AX-11169400,Affx-22583748,rs11708840,3:63504600,T,C,rs11708840:43-71	26	96.5	43	71	28	rs11708840
chrY	4152382	4152410	seq_b,AX-11169400,Affx-22583748,rs11708840,3:63504600,T,C,rs11708840:43-71	26	96.5	43	71	28	rs11708840
chrY	59243045	59243071	seq_b,AX-11169400,Affx-22583748,rs11708840,3:63504600,T,C,rs11708840:5-31	24	96.2	5	31	26	rs11708840
chrY	15699069	15699097	seq_b,AX-11169400,Affx-22583748,rs11708840,3:63504600,T,C,rs11708840:43-71	24	92.9	43	71	28	rs11708840
chrY	4699083	4699107	seq_b,AX-11169400,Affx-22583748,rs11708840,3:63504600,T,C,rs11708840:43-67	22	95.9	43	67	24	rs11708840
chrY	4384953	4384977	seq_b,AX-11169400,Affx-22583748,rs11708840,3:63504600,T,C,rs11708840:43-67	22	95.9	43	67	24	rs11708840
chrY	6901837	6901861	seq_b,AX-11169400,Affx-22583748,rs11708840,3:63504600,T,C,rs11708840:47-71	22	95.9	47	71	24	rs11708840
chrX	92753094	93102546	seq_b,AX-11169400,Affx-22583748,rs11708840,3:63504600,T,C,rs11708840:0-71	52	94.9	0	71	71	rs11708840
chrX	99711590	99911766	seq_b,AX-11169400,Affx-22583748,rs11708840,3:63504600,T,C,rs11708840:0-71	46	89.7	0	71	71	rs11708840
chrX	122049720	122049755	seq_b,AX-11169400,Affx-22583748,rs11708840,3:63504600,T,C,rs11708840:0-35	31	94.3	0	35	35	rs11708840
chrX	77437712	77437742	seq_b,AX-11169400,Affx-22583748,rs11708840,3:63504600,T,C,rs11708840:0-30	28	96.7	0	30	30	rs11708840
chrX	108056302	108056332	seq_b,AX-11169400,Affx-22583748,rs11708840,3:63504600,T,C,rs11708840:0-30	28	96.7	0	30	30	rs11708840
chrX	121637807	121637837	seq_b,AX-11169400,Affx-22583748,rs11708840,3:63504600,T,C,rs11708840:0-30	28	96.7	0	30	30	rs11708840
chrX	131273255	131273285	seq_b,AX-11169400,Affx-22583748,rs11708840,3:63504600,T,C,rs11708840:0-30	28	96.7	0	30	30	rs11708840
chrX	137498420	137498450	seq_b,AX-11169400,Affx-22583748,rs11708840,3:63504600,T,C,rs11708840:0-30	28	96.7	0	30	30	rs11708840
chrX	139820056	139820086	seq_b,AX-11169400,Affx-22583748,rs11708840,3:63504600,T,C,rs11708840:0-30	28	96.7	0	30	30	rs11708840
chrX	150453577	150453607	seq_b,AX-11169400,Affx-22583748,rs11708840,3:63504600,T,C,rs11708840:0-30	28	96.7	0	30	30	rs11708840
chrX	34050469	34050500	seq_b,AX-11169400,Affx-22583748,rs11708840,3:63504600,T,C,rs11708840:0-31	27	93.6	0	31	31	rs11708840
chrX	41920425	41920454	seq_b,AX-11169400,Affx-22583748,rs11708840,3:63504600,T,C,rs11708840:1-30	27	96.6	1	30	29	rs11708840
chrX	126354352	126354381	seq_b,AX-11169400,Affx-22583748,rs11708840,3:63504600,T,C,rs11708840:1-30	27	96.6	1	30	29	rs11708840
chrX	42417285	42417313	seq_b,AX-11169400,Affx-22583748,rs11708840,3:63504600,T,C,rs11708840:43-71	26	96.5	43	71	28	rs11708840
chrX	62441723	62441835	seq_b,AX-11169400,Affx-22583748,rs11708840,3:63504600,T,C,rs11708840:0-30	29	100.0	0	30	30	rs11708840
chrX	76742478	76742506	seq_b,AX-11169400,Affx-22583748,rs11708840,3:63504600,T,C,rs11708840:43-71	26	96.5	43	71	28	rs11708840
chrX	127564609	127564631	seq_a,AX-11169432,Affx-21214740,rs11709198,3:134636524,A,C,rs11709198:43-65	20	95.5	43	65	22	rs11709198
chrX	127564609	127564631	seq_b,AX-11169432,Affx-21214740,rs11709198,3:134636524,A,C,rs11709198:43-65	20	95.5	43	65	22	rs11709198
chrY	21202494	21202522	seq_a,AX-11169446,Affx-22148882,rs11709388,3:29320253,A,G,rs11709388:12-41	25	85.8	12	41	29	rs11709388
chrY	21202494	21202522	seq_b,AX-11169446,Affx-22148882,rs11709388,3:29320253,A,G,rs11709388:12-41	25	85.8	12	41	29	rs11709388
chrX	22011879	22011901	seq_a,AX-11169515,Affx-22215879,rs11710273,3:34039993,A,G,rs11710273:41-63	20	95.5	41	63	22	rs11710273
chrX	22011879	22011901	seq_b,AX-11169515,Affx-22215879,rs11710273,3:34039993,A,G,rs11710273:41-63	20	95.5	41	63	22	rs11710273
chrX	120929039	120929070	seq_a,AX-11169531,Affx-22028801,rs11710447,3:20912018,T,C,rs11710447:7-58	26	63.4	7	58	51	rs11710447
chrX	120929039	120929070	seq_b,AX-11169531,Affx-22028801,rs11710447,3:20912018,T,C,rs11710447:7-58	26	63.4	7	58	51	rs11710447
chrY	26952662	26952733	seq_a,AX-11169579,Affx-21583197,rs11710967,3:16640075,T,C,rs11710967:0-71	63	94.4	0	71	71	rs11710967
chrY	25338279	25338350	seq_a,AX-11169579,Affx-21583197,rs11710967,3:16640075,T,C,rs11710967:0-71	63	94.4	0	71	71	rs11710967
chrY	25327431	25327502	seq_a,AX-11169579,Affx-21583197,rs11710967,3:16640075,T,C,rs11710967:0-71	63	94.4	0	71	71	rs11710967
chrY	25316591	25316662	seq_a,AX-11169579,Affx-21583197,rs11710967,3:16640075,T,C,rs11710967:0-71	63	94.4	0	71	71	rs11710967
chrY	26997720	26997791	seq_a,AX-11169579,Affx-21583197,rs11710967,3:16640075,T,C,rs11710967:0-71	63	94.4	0	71	71	rs11710967
chrY	26986872	26986943	seq_a,AX-11169579,Affx-21583197,rs11710967,3:16640075,T,C,rs11710967:0-71	63	94.4	0	71	71	rs11710967
chrY	25372485	25372556	seq_a,AX-11169579,Affx-21583197,rs11710967,3:16640075,T,C,rs11710967:0-71	63	94.4	0	71	71	rs11710967
chrY	26952662	26952733	seq_b,AX-11169579,Affx-21583197,rs11710967,3:16640075,T,C,rs11710967:0-71	65	95.8	0	71	71	rs11710967
chrY	25338279	25338350	seq_b,AX-11169579,Affx-21583197,rs11710967,3:16640075,T,C,rs11710967:0-71	65	95.8	0	71	71	rs11710967
chrY	25327431	25327502	seq_b,AX-11169579,Affx-21583197,rs11710967,3:16640075,T,C,rs11710967:0-71	65	95.8	0	71	71	rs11710967
chrY	25316591	25316662	seq_b,AX-11169579,Affx-21583197,rs11710967,3:16640075,T,C,rs11710967:0-71	65	95.8	0	71	71	rs11710967
chrY	26997720	26997791	seq_b,AX-11169579,Affx-21583197,rs11710967,3:16640075,T,C,rs11710967:0-71	65	95.8	0	71	71	rs11710967
chrY	26986872	26986943	seq_b,AX-11169579,Affx-21583197,rs11710967,3:16640075,T,C,rs11710967:0-71	65	95.8	0	71	71	rs11710967
chrY	25372485	25372556	seq_b,AX-11169579,Affx-21583197,rs11710967,3:16640075,T,C,rs11710967:0-71	65	95.8	0	71	71	rs11710967
chrX	41460422	41460447	seq_a,AX-11169584,Affx-20869179,rs11710997,3:106900980,T,C,rs11710997:0-25	21	92.0	0	25	25	rs11710997
chrX	41460422	41460447	seq_b,AX-11169584,Affx-20869179,rs11710997,3:106900980,T,C,rs11710997:0-25	21	92.0	0	25	25	rs11710997
chrX	64214261	64214286	seq_b,AX-11169680,Affx-22839169,rs11712238,3:82775843,T,G,rs11712238:16-39	22	100.0	16	39	23	rs11712238
chrX	20781352	20781374	seq_a,AX-11169681,Affx-21892858,rs11712242,3:19134824,A,G,rs11712242:49-71	22	100.0	49	71	22	rs11712242
chrX	130734906	130734927	seq_a,AX-11169681,Affx-21892858,rs11712242,3:19134824,A,G,rs11712242:50-71	21	100.0	50	71	21	rs11712242
chrX	121887948	121887969	seq_a,AX-11169681,Affx-21892858,rs11712242,3:19134824,A,G,rs11712242:50-71	21	100.0	50	71	21	rs11712242
chrX	75406326	75406347	seq_a,AX-11169681,Affx-21892858,rs11712242,3:19134824,A,G,rs11712242:50-71	21	100.0	50	71	21	rs11712242
chrX	12065719	12065740	seq_a,AX-11169681,Affx-21892858,rs11712242,3:19134824,A,G,rs11712242:50-71	21	100.0	50	71	21	rs11712242
chrX	36196344	36196366	seq_a,AX-11169681,Affx-21892858,rs11712242,3:19134824,A,G,rs11712242:49-71	22	100.0	49	71	22	rs11712242
chrX	118329585	118329606	seq_a,AX-11169681,Affx-21892858,rs11712242,3:19134824,A,G,rs11712242:50-71	21	100.0	50	71	21	rs11712242
chrX	80651483	80651504	seq_a,AX-11169681,Affx-21892858,rs11712242,3:19134824,A,G,rs11712242:50-71	21	100.0	50	71	21	rs11712242
chrX	78581988	78582009	seq_a,AX-11169681,Affx-21892858,rs11712242,3:19134824,A,G,rs11712242:50-71	21	100.0	50	71	21	rs11712242
chrX	11847576	11847597	seq_a,AX-11169681,Affx-21892858,rs11712242,3:19134824,A,G,rs11712242:50-71	21	100.0	50	71	21	rs11712242
chrX	20781352	20781374	seq_b,AX-11169681,Affx-21892858,rs11712242,3:19134824,A,G,rs11712242:49-71	22	100.0	49	71	22	rs11712242
chrX	130734906	130734927	seq_b,AX-11169681,Affx-21892858,rs11712242,3:19134824,A,G,rs11712242:50-71	21	100.0	50	71	21	rs11712242
chrX	121887948	121887969	seq_b,AX-11169681,Affx-21892858,rs11712242,3:19134824,A,G,rs11712242:50-71	21	100.0	50	71	21	rs11712242
chrX	75406326	75406347	seq_b,AX-11169681,Affx-21892858,rs11712242,3:19134824,A,G,rs11712242:50-71	21	100.0	50	71	21	rs11712242
chrX	12065719	12065740	seq_b,AX-11169681,Affx-21892858,rs11712242,3:19134824,A,G,rs11712242:50-71	21	100.0	50	71	21	rs11712242
chrX	36196344	36196366	seq_b,AX-11169681,Affx-21892858,rs11712242,3:19134824,A,G,rs11712242:49-71	22	100.0	49	71	22	rs11712242
chrX	118329585	118329606	seq_b,AX-11169681,Affx-21892858,rs11712242,3:19134824,A,G,rs11712242:50-71	21	100.0	50	71	21	rs11712242
chrX	80651483	80651504	seq_b,AX-11169681,Affx-21892858,rs11712242,3:19134824,A,G,rs11712242:50-71	21	100.0	50	71	21	rs11712242
chrX	78581988	78582009	seq_b,AX-11169681,Affx-21892858,rs11712242,3:19134824,A,G,rs11712242:50-71	21	100.0	50	71	21	rs11712242
chrX	11847576	11847597	seq_b,AX-11169681,Affx-21892858,rs11712242,3:19134824,A,G,rs11712242:50-71	21	100.0	50	71	21	rs11712242
chrX	25124897	25124918	seq_b,AX-11169685,Affx-21001093,rs11712268,3:11916653,T,G,rs11712268:35-56	21	100.0	35	56	21	rs11712268
chrX	43071814	43071868	seq_a,AX-11169710,Affx-22677296,rs11712602,3:733823,A,G,rs11712602:11-62	37	89.4	11	62	51	rs11712602
chrX	25623243	25623295	seq_a,AX-11169710,Affx-22677296,rs11712602,3:733823,A,G,rs11712602:12-61	40	91.7	12	61	49	rs11712602
chrX	109321306	109321327	seq_a,AX-11169710,Affx-22677296,rs11712602,3:733823,A,G,rs11712602:31-52	21	100.0	31	52	21	rs11712602
chrX	43071814	43071868	seq_b,AX-11169710,Affx-22677296,rs11712602,3:733823,A,G,rs11712602:11-62	35	87.3	11	62	51	rs11712602
chrX	25623243	25623295	seq_b,AX-11169710,Affx-22677296,rs11712602,3:733823,A,G,rs11712602:12-61	38	89.6	12	61	49	rs11712602
chrX	146704756	146704776	seq_a,AX-11169723,Affx-21110365,rs11712747,3:126144694,A,G,rs11712747:9-29	20	100.0	9	29	20	rs11712747
chrX	66285999	66286022	seq_a,AX-11169723,Affx-21110365,rs11712747,3:126144694,A,G,rs11712747:44-67	21	95.7	44	67	23	rs11712747
chrX	146704756	146704776	seq_b,AX-11169723,Affx-21110365,rs11712747,3:126144694,A,G,rs11712747:9-29	20	100.0	9	29	20	rs11712747
chrX	66285999	66286022	seq_b,AX-11169723,Affx-21110365,rs11712747,3:126144694,A,G,rs11712747:44-67	21	95.7	44	67	23	rs11712747
chrX	114275941	114275962	seq_a,AX-11169737,Affx-22957904,rs11712972,3:94822521,A,C,rs11712972:0-21	21	100.0	0	21	21	rs11712972
chrX	114275941	114275962	seq_b,AX-11169737,Affx-22957904,rs11712972,3:94822521,A,C,rs11712972:0-21	21	100.0	0	21	21	rs11712972
chrX	53943642	53943672	seq_a,AX-11169841,Affx-20898342,rs11714252,3:109254174,A,G,rs11714252:40-69	26	96.6	40	69	29	rs11714252
chrX	53943642	53943672	seq_b,AX-11169841,Affx-20898342,rs11714252,3:109254174,A,G,rs11714252:40-69	26	96.6	40	69	29	rs11714252
chrX	151605717	151605737	seq_a,AX-11169851,Affx-21267831,rs11714387,3:139378155,A,G,rs11714387:48-68	20	100.0	48	68	20	rs11714387
chrX	151605717	151605737	seq_b,AX-11169851,Affx-21267831,rs11714387,3:139378155,A,G,rs11714387:48-68	20	100.0	48	68	20	rs11714387
chrX	70785510	70785536	seq_a,AX-11169858,Affx-21070347,rs11714453,3:123179907,T,C,rs11714453:0-25	24	100.0	0	25	25	rs11714453
chrX	149996262	149996296	seq_a,AX-11169858,Affx-21070347,rs11714453,3:123179907,T,C,rs11714453:34-71	28	76.5	34	71	37	rs11714453
chrX	42700377	42700411	seq_a,AX-11169858,Affx-21070347,rs11714453,3:123179907,T,C,rs11714453:34-71	28	76.5	34	71	37	rs11714453
chrX	70785510	70785536	seq_b,AX-11169858,Affx-21070347,rs11714453,3:123179907,T,C,rs11714453:0-25	24	100.0	0	25	25	rs11714453
chrX	8113090	8113110	seq_a,AX-11169875,Affx-21814789,rs11714581,3:183626801,T,C,rs11714581:42-62	20	100.0	42	62	20	rs11714581
chrX	8113090	8113110	seq_b,AX-11169875,Affx-21814789,rs11714581,3:183626801,T,C,rs11714581:42-62	20	100.0	42	62	20	rs11714581
chrX	127723211	127723237	seq_a,AX-11169883,Affx-22612690,rs11714649,3:65699405,T,C,rs11714649:3-29	24	96.2	3	29	26	rs11714649
chrX	127723211	127723237	seq_b,AX-11169883,Affx-22612690,rs11714649,3:65699405,T,C,rs11714649:3-29	24	96.2	3	29	26	rs11714649
chrX	24415551	24415572	seq_a,AX-11169896,Affx-22550856,rs11714760,3:61184479,A,G,rs11714760:17-38	21	100.0	17	38	21	rs11714760
chrX	2771589	2771641	seq_a,AX-11169909,Affx-20933753,rs11714917,3:112020414,T,G,rs11714917:12-65	42	89.6	12	65	53	rs11714917
chrX	2771589	2771641	seq_b,AX-11169909,Affx-20933753,rs11714917,3:112020414,T,G,rs11714917:12-65	41	89.4	12	65	53	rs11714917
chrY	7648023	7648094	seq_a,AX-11169924,Affx-21563153,rs11715118,3:16478546,T,C,rs11715118:0-71	61	93.0	0	71	71	rs11715118
chrY	7648023	7648094	seq_b,AX-11169924,Affx-21563153,rs11715118,3:16478546,T,C,rs11715118:0-71	63	94.4	0	71	71	rs11715118
chrX	72771198	72771218	seq_b,AX-11169957,Affx-22478099,rs11715557,3:5610859,T,C,rs11715557:23-43	20	100.0	23	43	20	rs11715557
chrY	4197452	4197477	seq_a,AX-11169964,Affx-22095829,rs11715667,3:25435526,T,C,rs11715667:0-25	23	96.0	0	25	25	rs11715667
chrX	109732159	109732211	seq_a,AX-11169964,Affx-22095829,rs11715667,3:25435526,T,C,rs11715667:0-46	43	97.9	0	46	46	rs11715667
chrX	75174348	75174402	seq_a,AX-11169964,Affx-22095829,rs11715667,3:25435526,T,C,rs11715667:0-46	32	88.1	0	46	46	rs11715667
chrX	75685360	75685385	seq_a,AX-11169964,Affx-22095829,rs11715667,3:25435526,T,C,rs11715667:0-25	25	100.0	0	25	25	rs11715667
chrX	137401678	137401717	seq_a,AX-11169964,Affx-22095829,rs11715667,3:25435526,T,C,rs11715667:0-31	28	96.8	0	31	31	rs11715667
chrX	148282034	148282059	seq_a,AX-11169964,Affx-22095829,rs11715667,3:25435526,T,C,rs11715667:0-25	25	100.0	0	25	25	rs11715667
chrX	16294495	16294520	seq_a,AX-11169964,Affx-22095829,rs11715667,3:25435526,T,C,rs11715667:0-25	23	96.0	0	25	25	rs11715667
chrX	22494424	22494449	seq_a,AX-11169964,Affx-22095829,rs11715667,3:25435526,T,C,rs11715667:0-25	23	96.0	0	25	25	rs11715667
chrX	43182875	43182900	seq_a,AX-11169964,Affx-22095829,rs11715667,3:25435526,T,C,rs11715667:0-25	23	96.0	0	25	25	rs11715667
chrX	72372467	72372492	seq_a,AX-11169964,Affx-22095829,rs11715667,3:25435526,T,C,rs11715667:0-25	23	96.0	0	25	25	rs11715667
chrX	82027527	82027552	seq_a,AX-11169964,Affx-22095829,rs11715667,3:25435526,T,C,rs11715667:0-25	23	96.0	0	25	25	rs11715667
chrX	138420519	138420544	seq_a,AX-11169964,Affx-22095829,rs11715667,3:25435526,T,C,rs11715667:0-25	23	96.0	0	25	25	rs11715667
chrX	120499378	120499403	seq_a,AX-11169964,Affx-22095829,rs11715667,3:25435526,T,C,rs11715667:0-25	23	96.0	0	25	25	rs11715667
chrX	98348664	98348689	seq_a,AX-11169964,Affx-22095829,rs11715667,3:25435526,T,C,rs11715667:0-25	23	96.0	0	25	25	rs11715667
chrX	90002479	90002504	seq_a,AX-11169964,Affx-22095829,rs11715667,3:25435526,T,C,rs11715667:0-25	23	96.0	0	25	25	rs11715667
chrX	72392984	72393020	seq_a,AX-11169964,Affx-22095829,rs11715667,3:25435526,T,C,rs11715667:0-28	25	96.5	0	28	28	rs11715667
chrX	94510088	94510113	seq_a,AX-11169964,Affx-22095829,rs11715667,3:25435526,T,C,rs11715667:0-27	24	84.0	0	27	27	rs11715667
chrX	154036623	154036677	seq_a,AX-11169964,Affx-22095829,rs11715667,3:25435526,T,C,rs11715667:0-46	35	89.2	0	46	46	rs11715667
chrX	75237202	75237241	seq_a,AX-11169964,Affx-22095829,rs11715667,3:25435526,T,C,rs11715667:0-31	28	96.8	0	31	31	rs11715667
chrX	94112120	94112159	seq_a,AX-11169964,Affx-22095829,rs11715667,3:25435526,T,C,rs11715667:0-31	28	96.8	0	31	31	rs11715667
chrX	143146942	143146967	seq_a,AX-11169964,Affx-22095829,rs11715667,3:25435526,T,C,rs11715667:0-25	23	96.0	0	25	25	rs11715667
chrX	115080013	115080038	seq_a,AX-11169964,Affx-22095829,rs11715667,3:25435526,T,C,rs11715667:0-25	23	96.0	0	25	25	rs11715667
chrX	108389902	108389927	seq_a,AX-11169964,Affx-22095829,rs11715667,3:25435526,T,C,rs11715667:0-25	23	96.0	0	25	25	rs11715667
chrX	108089302	108089327	seq_a,AX-11169964,Affx-22095829,rs11715667,3:25435526,T,C,rs11715667:0-25	23	96.0	0	25	25	rs11715667
chrX	102169168	102169193	seq_a,AX-11169964,Affx-22095829,rs11715667,3:25435526,T,C,rs11715667:0-25	23	96.0	0	25	25	rs11715667
chrX	94041034	94041059	seq_a,AX-11169964,Affx-22095829,rs11715667,3:25435526,T,C,rs11715667:0-25	23	96.0	0	25	25	rs11715667
chrX	71777481	71777506	seq_a,AX-11169964,Affx-22095829,rs11715667,3:25435526,T,C,rs11715667:0-25	23	96.0	0	25	25	rs11715667
chrX	80347719	80347744	seq_a,AX-11169964,Affx-22095829,rs11715667,3:25435526,T,C,rs11715667:0-27	24	84.0	0	27	27	rs11715667
chrY	4197452	4197477	seq_b,AX-11169964,Affx-22095829,rs11715667,3:25435526,T,C,rs11715667:0-25	23	96.0	0	25	25	rs11715667
chrX	109732159	109732211	seq_b,AX-11169964,Affx-22095829,rs11715667,3:25435526,T,C,rs11715667:0-46	41	95.7	0	46	46	rs11715667
chrX	75174348	75174402	seq_b,AX-11169964,Affx-22095829,rs11715667,3:25435526,T,C,rs11715667:0-46	32	88.1	0	46	46	rs11715667
chrX	75685360	75685385	seq_b,AX-11169964,Affx-22095829,rs11715667,3:25435526,T,C,rs11715667:0-25	25	100.0	0	25	25	rs11715667
chrX	137401678	137401717	seq_b,AX-11169964,Affx-22095829,rs11715667,3:25435526,T,C,rs11715667:0-31	28	96.8	0	31	31	rs11715667
chrX	148282034	148282059	seq_b,AX-11169964,Affx-22095829,rs11715667,3:25435526,T,C,rs11715667:0-25	25	100.0	0	25	25	rs11715667
chrX	16294495	16294520	seq_b,AX-11169964,Affx-22095829,rs11715667,3:25435526,T,C,rs11715667:0-25	23	96.0	0	25	25	rs11715667
chrX	22494424	22494449	seq_b,AX-11169964,Affx-22095829,rs11715667,3:25435526,T,C,rs11715667:0-25	23	96.0	0	25	25	rs11715667
chrX	43182875	43182900	seq_b,AX-11169964,Affx-22095829,rs11715667,3:25435526,T,C,rs11715667:0-25	23	96.0	0	25	25	rs11715667
chrX	72372467	72372492	seq_b,AX-11169964,Affx-22095829,rs11715667,3:25435526,T,C,rs11715667:0-25	23	96.0	0	25	25	rs11715667
chrX	82027527	82027552	seq_b,AX-11169964,Affx-22095829,rs11715667,3:25435526,T,C,rs11715667:0-25	23	96.0	0	25	25	rs11715667
chrX	138420519	138420544	seq_b,AX-11169964,Affx-22095829,rs11715667,3:25435526,T,C,rs11715667:0-25	23	96.0	0	25	25	rs11715667
chrX	120499378	120499403	seq_b,AX-11169964,Affx-22095829,rs11715667,3:25435526,T,C,rs11715667:0-25	23	96.0	0	25	25	rs11715667
chrX	98348664	98348689	seq_b,AX-11169964,Affx-22095829,rs11715667,3:25435526,T,C,rs11715667:0-25	23	96.0	0	25	25	rs11715667
chrX	90002479	90002504	seq_b,AX-11169964,Affx-22095829,rs11715667,3:25435526,T,C,rs11715667:0-25	23	96.0	0	25	25	rs11715667
chrX	72392984	72393020	seq_b,AX-11169964,Affx-22095829,rs11715667,3:25435526,T,C,rs11715667:0-28	25	96.5	0	28	28	rs11715667
chrX	94510088	94510113	seq_b,AX-11169964,Affx-22095829,rs11715667,3:25435526,T,C,rs11715667:0-27	24	84.0	0	27	27	rs11715667
chrX	154036623	154036677	seq_b,AX-11169964,Affx-22095829,rs11715667,3:25435526,T,C,rs11715667:0-46	33	87.0	0	46	46	rs11715667
chrX	92726567	92726587	seq_b,AX-11169964,Affx-22095829,rs11715667,3:25435526,T,C,rs11715667:21-41	20	100.0	21	41	20	rs11715667
chrY	21365140	21365174	seq_a,AX-11169972,Affx-22026059,rs11715795,3:20719760,A,G,rs11715795:35-69	30	94.2	35	69	34	rs11715795
chrY	20493269	20493294	seq_a,AX-11169972,Affx-22026059,rs11715795,3:20719760,A,G,rs11715795:46-71	25	100.0	46	71	25	rs11715795
chrY	16822109	16822146	seq_a,AX-11169972,Affx-22026059,rs11715795,3:20719760,A,G,rs11715795:33-71	26	80.6	33	71	38	rs11715795
chrY	1783378	1783404	seq_a,AX-11169972,Affx-22026059,rs11715795,3:20719760,A,G,rs11715795:45-71	24	96.2	45	71	26	rs11715795
chrX	116294934	116294974	seq_a,AX-11169972,Affx-22026059,rs11715795,3:20719760,A,G,rs11715795:32-71	38	100.0	32	71	39	rs11715795
chrX	133237389	133237429	seq_a,AX-11169972,Affx-22026059,rs11715795,3:20719760,A,G,rs11715795:30-71	37	90.0	30	71	41	rs11715795
chrX	147345830	147345862	seq_a,AX-11169972,Affx-22026059,rs11715795,3:20719760,A,G,rs11715795:39-71	32	100.0	39	71	32	rs11715795
chrX	80076729	80076764	seq_a,AX-11169972,Affx-22026059,rs11715795,3:20719760,A,G,rs11715795:36-71	31	94.3	36	71	35	rs11715795
chrX	108913534	108913569	seq_a,AX-11169972,Affx-22026059,rs11715795,3:20719760,A,G,rs11715795:36-71	31	94.3	36	71	35	rs11715795
chrX	152855404	152855439	seq_a,AX-11169972,Affx-22026059,rs11715795,3:20719760,A,G,rs11715795:36-71	31	94.3	36	71	35	rs11715795
chrX	138988279	138988696	seq_a,AX-11169972,Affx-22026059,rs11715795,3:20719760,A,G,rs11715795:36-71	34	100.0	36	71	35	rs11715795
chrX	27411035	27411208	seq_a,AX-11169972,Affx-22026059,rs11715795,3:20719760,A,G,rs11715795:36-70	33	100.0	36	70	34	rs11715795
chrX	117685380	117685409	seq_a,AX-11169972,Affx-22026059,rs11715795,3:20719760,A,G,rs11715795:36-65	29	100.0	36	65	29	rs11715795
chrX	40647849	40648017	seq_a,AX-11169972,Affx-22026059,rs11715795,3:20719760,A,G,rs11715795:35-68	32	100.0	35	68	33	rs11715795
chrX	47293704	47294138	seq_a,AX-11169972,Affx-22026059,rs11715795,3:20719760,A,G,rs11715795:36-71	32	97.2	36	71	35	rs11715795
chrX	123310462	123310490	seq_a,AX-11169972,Affx-22026059,rs11715795,3:20719760,A,G,rs11715795:36-64	28	100.0	36	64	28	rs11715795
chrX	153546678	153546800	seq_a,AX-11169972,Affx-22026059,rs11715795,3:20719760,A,G,rs11715795:36-71	32	97.1	36	71	35	rs11715795
chrX	40074315	40074527	seq_a,AX-11169972,Affx-22026059,rs11715795,3:20719760,A,G,rs11715795:35-71	31	94.5	35	71	36	rs11715795
chrX	135219373	135219541	seq_a,AX-11169972,Affx-22026059,rs11715795,3:20719760,A,G,rs11715795:35-70	32	97.1	35	70	35	rs11715795
chrX	73730605	73730634	seq_a,AX-11169972,Affx-22026059,rs11715795,3:20719760,A,G,rs11715795:36-65	27	96.6	36	65	29	rs11715795
chrY	21360353	21360388	seq_a,AX-11169972,Affx-22026059,rs11715795,3:20719760,A,G,rs11715795:36-71	35	100.0	36	71	35	rs11715795
chrY	25555211	25555246	seq_a,AX-11169972,Affx-22026059,rs11715795,3:20719760,A,G,rs11715795:36-71	33	97.2	36	71	35	rs11715795
chrY	16092981	16093016	seq_a,AX-11169972,Affx-22026059,rs11715795,3:20719760,A,G,rs11715795:36-71	31	94.3	36	71	35	rs11715795
chrY	19686482	19686507	seq_a,AX-11169972,Affx-22026059,rs11715795,3:20719760,A,G,rs11715795:46-71	25	100.0	46	71	25	rs11715795
chrY	21036189	21036217	seq_a,AX-11169972,Affx-22026059,rs11715795,3:20719760,A,G,rs11715795:28-57	23	85.2	28	57	29	rs11715795
chrX	145796788	145796823	seq_a,AX-11169972,Affx-22026059,rs11715795,3:20719760,A,G,rs11715795:35-70	35	100.0	35	70	35	rs11715795
chrX	16818326	16818361	seq_a,AX-11169972,Affx-22026059,rs11715795,3:20719760,A,G,rs11715795:36-71	31	94.3	36	71	35	rs11715795
chrX	48058636	48058671	seq_a,AX-11169972,Affx-22026059,rs11715795,3:20719760,A,G,rs11715795:35-70	31	94.3	35	70	35	rs11715795
chrX	70325729	70325764	seq_a,AX-11169972,Affx-22026059,rs11715795,3:20719760,A,G,rs11715795:36-71	31	94.3	36	71	35	rs11715795
chrX	109339995	109340498	seq_a,AX-11169972,Affx-22026059,rs11715795,3:20719760,A,G,rs11715795:36-71	34	100.0	36	71	35	rs11715795
chrX	118596727	118596763	seq_a,AX-11169972,Affx-22026059,rs11715795,3:20719760,A,G,rs11715795:35-71	30	91.7	35	71	36	rs11715795
chrX	124034904	124034936	seq_a,AX-11169972,Affx-22026059,rs11715795,3:20719760,A,G,rs11715795:39-71	30	96.9	39	71	32	rs11715795
chrX	132621698	132622146	seq_a,AX-11169972,Affx-22026059,rs11715795,3:20719760,A,G,rs11715795:35-71	33	97.3	35	71	36	rs11715795
chrX	70482625	70482846	seq_a,AX-11169972,Affx-22026059,rs11715795,3:20719760,A,G,rs11715795:35-71	33	97.3	35	71	36	rs11715795
chrX	56067811	56067836	seq_a,AX-11169972,Affx-22026059,rs11715795,3:20719760,A,G,rs11715795:46-71	25	100.0	46	71	25	rs11715795
chrX	48024711	48024746	seq_a,AX-11169972,Affx-22026059,rs11715795,3:20719760,A,G,rs11715795:35-70	25	85.8	35	70	35	rs11715795
chrX	9763296	9763331	seq_a,AX-11169972,Affx-22026059,rs11715795,3:20719760,A,G,rs11715795:33-68	25	85.8	33	68	35	rs11715795
chrX	123070980	123071016	seq_a,AX-11169972,Affx-22026059,rs11715795,3:20719760,A,G,rs11715795:34-70	24	83.4	34	70	36	rs11715795
chrY	28547885	28547915	seq_b,AX-11169972,Affx-22026059,rs11715795,3:20719760,A,G,rs11715795:35-65	30	100.0	35	65	30	rs11715795
chrX	45199089	45199126	seq_b,AX-11169972,Affx-22026059,rs11715795,3:20719760,A,G,rs11715795:34-71	37	100.0	34	71	37	rs11715795
chrX	116294938	116294974	seq_b,AX-11169972,Affx-22026059,rs11715795,3:20719760,A,G,rs11715795:35-71	36	100.0	35	71	36	rs11715795
chrX	133237389	133237429	seq_b,AX-11169972,Affx-22026059,rs11715795,3:20719760,A,G,rs11715795:30-71	37	90.0	30	71	41	rs11715795
chrX	108913522	108913569	seq_b,AX-11169972,Affx-22026059,rs11715795,3:20719760,A,G,rs11715795:28-71	36	92.9	28	71	43	rs11715795
chrX	152855402	152855439	seq_b,AX-11169972,Affx-22026059,rs11715795,3:20719760,A,G,rs11715795:34-71	33	94.6	34	71	37	rs11715795
chrX	27411034	27411070	seq_b,AX-11169972,Affx-22026059,rs11715795,3:20719760,A,G,rs11715795:35-71	32	94.5	35	71	36	rs11715795
chrX	80076728	80076764	seq_b,AX-11169972,Affx-22026059,rs11715795,3:20719760,A,G,rs11715795:35-71	32	94.5	35	71	36	rs11715795
chrX	147345830	147345862	seq_b,AX-11169972,Affx-22026059,rs11715795,3:20719760,A,G,rs11715795:39-71	32	100.0	39	71	32	rs11715795
chrX	138988278	138988696	seq_b,AX-11169972,Affx-22026059,rs11715795,3:20719760,A,G,rs11715795:35-71	35	100.0	35	71	36	rs11715795
chrX	47293702	47294138	seq_b,AX-11169972,Affx-22026059,rs11715795,3:20719760,A,G,rs11715795:34-71	34	97.3	34	71	37	rs11715795
chrX	67772450	67772480	seq_b,AX-11169972,Affx-22026059,rs11715795,3:20719760,A,G,rs11715795:35-65	30	100.0	35	65	30	rs11715795
chrX	67657837	67657874	seq_b,AX-11169972,Affx-22026059,rs11715795,3:20719760,A,G,rs11715795:34-71	29	89.2	34	71	37	rs11715795
chrX	73730603	73730634	seq_b,AX-11169972,Affx-22026059,rs11715795,3:20719760,A,G,rs11715795:34-65	29	96.8	34	65	31	rs11715795
chrX	153546677	153546800	seq_b,AX-11169972,Affx-22026059,rs11715795,3:20719760,A,G,rs11715795:35-71	33	97.2	35	71	36	rs11715795
chrX	123310461	123310490	seq_b,AX-11169972,Affx-22026059,rs11715795,3:20719760,A,G,rs11715795:35-64	29	100.0	35	64	29	rs11715795
chrX	117685380	117685409	seq_b,AX-11169972,Affx-22026059,rs11715795,3:20719760,A,G,rs11715795:36-65	29	100.0	36	65	29	rs11715795
chrY	21360353	21360389	seq_b,AX-11169972,Affx-22026059,rs11715795,3:20719760,A,G,rs11715795:35-71	36	100.0	35	71	36	rs11715795
chrY	25555211	25555247	seq_b,AX-11169972,Affx-22026059,rs11715795,3:20719760,A,G,rs11715795:35-71	34	97.3	35	71	36	rs11715795
chrY	16092981	16093018	seq_b,AX-11169972,Affx-22026059,rs11715795,3:20719760,A,G,rs11715795:34-71	33	94.6	34	71	37	rs11715795
chrY	15605449	15605486	seq_b,AX-11169972,Affx-22026059,rs11715795,3:20719760,A,G,rs11715795:34-71	27	86.5	34	71	37	rs11715795
chrX	4657545	4657581	seq_b,AX-11169972,Affx-22026059,rs11715795,3:20719760,A,G,rs11715795:35-71	36	100.0	35	71	36	rs11715795
chrX	145796788	145796822	seq_b,AX-11169972,Affx-22026059,rs11715795,3:20719760,A,G,rs11715795:36-70	34	100.0	36	70	34	rs11715795
chrX	73971905	73971941	seq_b,AX-11169972,Affx-22026059,rs11715795,3:20719760,A,G,rs11715795:35-71	34	97.3	35	71	36	rs11715795
chrX	70325729	70325765	seq_b,AX-11169972,Affx-22026059,rs11715795,3:20719760,A,G,rs11715795:35-71	32	94.5	35	71	36	rs11715795
chrX	53884935	53884971	seq_b,AX-11169972,Affx-22026059,rs11715795,3:20719760,A,G,rs11715795:35-71	32	94.5	35	71	36	rs11715795
chrX	16818326	16818362	seq_b,AX-11169972,Affx-22026059,rs11715795,3:20719760,A,G,rs11715795:35-71	32	94.5	35	71	36	rs11715795
chrX	109339995	109340499	seq_b,AX-11169972,Affx-22026059,rs11715795,3:20719760,A,G,rs11715795:35-71	35	100.0	35	71	36	rs11715795
chrX	124034904	124034936	seq_b,AX-11169972,Affx-22026059,rs11715795,3:20719760,A,G,rs11715795:39-71	30	96.9	39	71	32	rs11715795
chrX	118596727	118596762	seq_b,AX-11169972,Affx-22026059,rs11715795,3:20719760,A,G,rs11715795:36-71	29	91.5	36	71	35	rs11715795
chrX	78539643	78539666	seq_a,AX-11169973,Affx-22436666,rs11715796,3:52695650,A,C,rs11715796:22-46	22	87.0	22	46	24	rs11715796
chrX	99363446	99363467	seq_a,AX-11169975,Affx-22075708,rs11715813,3:2426255,T,G,rs11715813:11-32	21	100.0	11	32	21	rs11715813
chrX	99363446	99363467	seq_b,AX-11169975,Affx-22075708,rs11715813,3:2426255,T,G,rs11715813:11-32	21	100.0	11	32	21	rs11715813
chrX	21033296	21033329	seq_b,AX-11169981,Affx-22399682,rs11715835,3:48770732,T,C,rs11715835:23-56	29	94.0	23	56	33	rs11715835
chrX	51047329	51047352	seq_a,AX-11170107,Affx-21617107,rs11717419,3:167464512,A,G,rs11717419:27-50	21	95.7	27	50	23	rs11717419
chrX	96011795	96011841	seq_a,AX-11170107,Affx-21617107,rs11717419,3:167464512,A,G,rs11717419:0-37	30	94.2	0	37	37	rs11717419
chrX	105761895	105761926	seq_a,AX-11170107,Affx-21617107,rs11717419,3:167464512,A,G,rs11717419:0-31	25	90.4	0	31	31	rs11717419
chrX	96011798	96011841	seq_b,AX-11170107,Affx-21617107,rs11717419,3:167464512,A,G,rs11717419:0-43	31	86.1	0	43	43	rs11717419
chrX	105761895	105761926	seq_b,AX-11170107,Affx-21617107,rs11717419,3:167464512,A,G,rs11717419:0-31	25	90.4	0	31	31	rs11717419
chrX	91361376	91361401	seq_b,AX-11170137,Affx-22501007,rs11717880,3:57665093,A,G,rs11717880:10-41	24	72.0	10	41	31	rs11717880
chrX	29019169	29019198	seq_a,AX-11170150,Affx-20939634,rs11717982,3:112454615,A,C,rs11717982:5-35	24	88.5	5	35	30	rs11717982
chrX	29019169	29019198	seq_b,AX-11170150,Affx-20939634,rs11717982,3:112454615,A,C,rs11717982:5-35	24	88.5	5	35	30	rs11717982
chrX	68563041	68563082	seq_b,AX-11170163,Affx-21533622,rs11718119,3:160846619,T,C,rs11718119:19-66	36	78.1	19	66	47	rs11718119
chrX	96509107	96509154	seq_a,AX-11170221,Affx-22161709,rs11718829,3:30199721,T,C,rs11718829:20-67	35	87.3	20	67	47	rs11718829
chrX	126813550	126813578	seq_a,AX-11170221,Affx-22161709,rs11718829,3:30199721,T,C,rs11718829:39-67	26	96.5	39	67	28	rs11718829
chrX	96509107	96509154	seq_b,AX-11170221,Affx-22161709,rs11718829,3:30199721,T,C,rs11718829:20-67	35	87.3	20	67	47	rs11718829
chrX	126813550	126813578	seq_b,AX-11170221,Affx-22161709,rs11718829,3:30199721,T,C,rs11718829:39-67	26	96.5	39	67	28	rs11718829
chrX	134137975	134137995	seq_b,AX-11170222,Affx-22128973,rs11718833,3:2806287,A,C,rs11718833:27-47	20	100.0	27	47	20	rs11718833
chrX	28587809	28587829	seq_a,AX-11170248,Affx-22613332,rs11719170,3:65742557,A,G,rs11719170:33-53	20	100.0	33	53	20	rs11719170
chrX	107134977	107135006	seq_b,AX-11170248,Affx-22613332,rs11719170,3:65742557,A,G,rs11719170:30-56	23	96.2	30	56	26	rs11719170
chrX	108251112	108251142	seq_a,AX-11170262,Affx-21372656,rs11719404,3:147765053,T,C,rs11719404:0-35	29	80.0	0	35	35	rs11719404
chrX	6043417	6043437	seq_a,AX-11170262,Affx-21372656,rs11719404,3:147765053,T,C,rs11719404:33-53	20	100.0	33	53	20	rs11719404
chrX	108251111	108251142	seq_b,AX-11170262,Affx-21372656,rs11719404,3:147765053,T,C,rs11719404:0-36	30	80.7	0	36	36	rs11719404
chrX	113435594	113435616	seq_b,AX-11170262,Affx-21372656,rs11719404,3:147765053,T,C,rs11719404:0-22	22	100.0	0	22	22	rs11719404
chrX	107674118	107674145	seq_a,AX-11170290,Affx-21396992,rs11719798,3:149608271,T,C,rs11719798:38-65	23	92.6	38	65	27	rs11719798
chrX	49767513	49767536	seq_a,AX-11170290,Affx-21396992,rs11719798,3:149608271,T,C,rs11719798:37-60	21	95.7	37	60	23	rs11719798
chrX	107674118	107674145	seq_b,AX-11170290,Affx-21396992,rs11719798,3:149608271,T,C,rs11719798:38-65	23	92.6	38	65	27	rs11719798
chrX	49767513	49767536	seq_b,AX-11170290,Affx-21396992,rs11719798,3:149608271,T,C,rs11719798:37-60	21	95.7	37	60	23	rs11719798
chrX	150115960	150115987	seq_a,AX-11170332,Affx-22248778,rs11720400,3:3677265,A,C,rs11720400:29-56	23	92.6	29	56	27	rs11720400
chrX	105834476	105834519	seq_b,AX-11170332,Affx-22248778,rs11720400,3:3677265,A,C,rs11720400:18-53	34	100.0	18	53	35	rs11720400
chrX	150115960	150115987	seq_b,AX-11170332,Affx-22248778,rs11720400,3:3677265,A,C,rs11720400:29-56	25	96.3	29	56	27	rs11720400
chrY	17220014	17220085	seq_a,AX-11170355,Affx-21499323,rs11720681,3:157973900,A,G,rs11720681:0-71	59	91.6	0	71	71	rs11720681
chrY	1774679	1774750	seq_a,AX-11170355,Affx-21499323,rs11720681,3:157973900,A,G,rs11720681:0-71	57	90.2	0	71	71	rs11720681
chrY	4949923	4949994	seq_a,AX-11170355,Affx-21499323,rs11720681,3:157973900,A,G,rs11720681:0-71	57	90.2	0	71	71	rs11720681
chrY	15377630	15377701	seq_a,AX-11170355,Affx-21499323,rs11720681,3:157973900,A,G,rs11720681:0-71	57	90.2	0	71	71	rs11720681
chrY	16816053	16816124	seq_a,AX-11170355,Affx-21499323,rs11720681,3:157973900,A,G,rs11720681:0-71	57	90.2	0	71	71	rs11720681
chrY	17085039	17085110	seq_a,AX-11170355,Affx-21499323,rs11720681,3:157973900,A,G,rs11720681:0-71	57	90.2	0	71	71	rs11720681
chrY	17836212	17836283	seq_a,AX-11170355,Affx-21499323,rs11720681,3:157973900,A,G,rs11720681:0-71	57	90.2	0	71	71	rs11720681
chrY	21537184	21537255	seq_a,AX-11170355,Affx-21499323,rs11720681,3:157973900,A,G,rs11720681:0-71	57	90.2	0	71	71	rs11720681
chrY	21576894	21576965	seq_a,AX-11170355,Affx-21499323,rs11720681,3:157973900,A,G,rs11720681:0-71	57	90.2	0	71	71	rs11720681
chrY	22778752	22778823	seq_a,AX-11170355,Affx-21499323,rs11720681,3:157973900,A,G,rs11720681:0-71	57	90.2	0	71	71	rs11720681
chrY	23108027	23108098	seq_a,AX-11170355,Affx-21499323,rs11720681,3:157973900,A,G,rs11720681:0-71	57	90.2	0	71	71	rs11720681
chrY	24642354	24642425	seq_a,AX-11170355,Affx-21499323,rs11720681,3:157973900,A,G,rs11720681:0-71	57	90.2	0	71	71	rs11720681
chrY	28116342	28116413	seq_a,AX-11170355,Affx-21499323,rs11720681,3:157973900,A,G,rs11720681:0-71	57	90.2	0	71	71	rs11720681
chrY	59057500	59057571	seq_a,AX-11170355,Affx-21499323,rs11720681,3:157973900,A,G,rs11720681:0-71	57	90.2	0	71	71	rs11720681
chrY	59235052	59235123	seq_a,AX-11170355,Affx-21499323,rs11720681,3:157973900,A,G,rs11720681:0-71	57	90.2	0	71	71	rs11720681
chrY	3632090	3632161	seq_a,AX-11170355,Affx-21499323,rs11720681,3:157973900,A,G,rs11720681:0-71	55	88.8	0	71	71	rs11720681
chrX	55109365	55109436	seq_a,AX-11170355,Affx-21499323,rs11720681,3:157973900,A,G,rs11720681:0-71	61	93.0	0	71	71	rs11720681
chrX	84568195	84568266	seq_a,AX-11170355,Affx-21499323,rs11720681,3:157973900,A,G,rs11720681:0-71	61	93.0	0	71	71	rs11720681
chrX	110143632	110143703	seq_a,AX-11170355,Affx-21499323,rs11720681,3:157973900,A,G,rs11720681:0-71	61	93.0	0	71	71	rs11720681
chrX	139082213	139082284	seq_a,AX-11170355,Affx-21499323,rs11720681,3:157973900,A,G,rs11720681:0-71	61	93.0	0	71	71	rs11720681
chrX	4072622	4072693	seq_a,AX-11170355,Affx-21499323,rs11720681,3:157973900,A,G,rs11720681:0-71	59	91.6	0	71	71	rs11720681
chrX	5684062	5684133	seq_a,AX-11170355,Affx-21499323,rs11720681,3:157973900,A,G,rs11720681:0-71	59	91.6	0	71	71	rs11720681
chrX	12878431	12878502	seq_a,AX-11170355,Affx-21499323,rs11720681,3:157973900,A,G,rs11720681:0-71	59	91.6	0	71	71	rs11720681
chrX	14281857	14281928	seq_a,AX-11170355,Affx-21499323,rs11720681,3:157973900,A,G,rs11720681:0-71	59	91.6	0	71	71	rs11720681
chrX	36435227	36435298	seq_a,AX-11170355,Affx-21499323,rs11720681,3:157973900,A,G,rs11720681:0-71	59	91.6	0	71	71	rs11720681
chrX	36720285	36720356	seq_a,AX-11170355,Affx-21499323,rs11720681,3:157973900,A,G,rs11720681:0-71	59	91.6	0	71	71	rs11720681
chrX	54759910	54759981	seq_a,AX-11170355,Affx-21499323,rs11720681,3:157973900,A,G,rs11720681:0-71	59	91.6	0	71	71	rs11720681
chrX	67781632	67781703	seq_a,AX-11170355,Affx-21499323,rs11720681,3:157973900,A,G,rs11720681:0-71	59	91.6	0	71	71	rs11720681
chrX	69932654	69932725	seq_a,AX-11170355,Affx-21499323,rs11720681,3:157973900,A,G,rs11720681:0-71	59	91.6	0	71	71	rs11720681
chrX	74902367	74902438	seq_a,AX-11170355,Affx-21499323,rs11720681,3:157973900,A,G,rs11720681:0-71	59	91.6	0	71	71	rs11720681
chrX	75882687	75882758	seq_a,AX-11170355,Affx-21499323,rs11720681,3:157973900,A,G,rs11720681:0-71	59	91.6	0	71	71	rs11720681
chrX	85023908	85023979	seq_a,AX-11170355,Affx-21499323,rs11720681,3:157973900,A,G,rs11720681:0-71	59	91.6	0	71	71	rs11720681
chrY	18799138	18799209	seq_a,AX-11170355,Affx-21499323,rs11720681,3:157973900,A,G,rs11720681:0-71	59	91.6	0	71	71	rs11720681
chrY	21886530	21886601	seq_a,AX-11170355,Affx-21499323,rs11720681,3:157973900,A,G,rs11720681:0-71	59	91.6	0	71	71	rs11720681
chrY	28489752	28489822	seq_a,AX-11170355,Affx-21499323,rs11720681,3:157973900,A,G,rs11720681:1-71	58	91.5	1	71	70	rs11720681
chrY	3315536	3315607	seq_a,AX-11170355,Affx-21499323,rs11720681,3:157973900,A,G,rs11720681:0-71	57	90.2	0	71	71	rs11720681
chrY	3871509	3871580	seq_a,AX-11170355,Affx-21499323,rs11720681,3:157973900,A,G,rs11720681:0-71	57	90.2	0	71	71	rs11720681
chrY	4738471	4738542	seq_a,AX-11170355,Affx-21499323,rs11720681,3:157973900,A,G,rs11720681:0-71	57	90.2	0	71	71	rs11720681
chrY	14259631	14259702	seq_a,AX-11170355,Affx-21499323,rs11720681,3:157973900,A,G,rs11720681:0-71	57	90.2	0	71	71	rs11720681
chrY	15120223	15120294	seq_a,AX-11170355,Affx-21499323,rs11720681,3:157973900,A,G,rs11720681:0-71	57	90.2	0	71	71	rs11720681
chrY	16025211	16025282	seq_a,AX-11170355,Affx-21499323,rs11720681,3:157973900,A,G,rs11720681:0-71	57	90.2	0	71	71	rs11720681
chrY	21059718	21059789	seq_a,AX-11170355,Affx-21499323,rs11720681,3:157973900,A,G,rs11720681:0-71	57	90.2	0	71	71	rs11720681
chrY	22694151	22694222	seq_a,AX-11170355,Affx-21499323,rs11720681,3:157973900,A,G,rs11720681:0-71	57	90.2	0	71	71	rs11720681
chrY	24236273	24236344	seq_a,AX-11170355,Affx-21499323,rs11720681,3:157973900,A,G,rs11720681:0-71	57	90.2	0	71	71	rs11720681
chrY	25845954	25846025	seq_a,AX-11170355,Affx-21499323,rs11720681,3:157973900,A,G,rs11720681:0-71	57	90.2	0	71	71	rs11720681
chrY	26372093	26372164	seq_a,AX-11170355,Affx-21499323,rs11720681,3:157973900,A,G,rs11720681:0-71	57	90.2	0	71	71	rs11720681
chrY	27857313	27857384	seq_a,AX-11170355,Affx-21499323,rs11720681,3:157973900,A,G,rs11720681:0-71	57	90.2	0	71	71	rs11720681
chrY	28373578	28373649	seq_a,AX-11170355,Affx-21499323,rs11720681,3:157973900,A,G,rs11720681:0-71	57	90.2	0	71	71	rs11720681
chrX	35572393	35572464	seq_a,AX-11170355,Affx-21499323,rs11720681,3:157973900,A,G,rs11720681:0-71	61	93.0	0	71	71	rs11720681
chrX	119653898	119653969	seq_a,AX-11170355,Affx-21499323,rs11720681,3:157973900,A,G,rs11720681:0-71	61	93.0	0	71	71	rs11720681
chrX	150291183	150291254	seq_a,AX-11170355,Affx-21499323,rs11720681,3:157973900,A,G,rs11720681:0-71	61	93.0	0	71	71	rs11720681
chrX	10228799	10228870	seq_a,AX-11170355,Affx-21499323,rs11720681,3:157973900,A,G,rs11720681:0-71	59	91.6	0	71	71	rs11720681
chrX	10610134	10610205	seq_a,AX-11170355,Affx-21499323,rs11720681,3:157973900,A,G,rs11720681:0-71	59	91.6	0	71	71	rs11720681
chrX	11592773	11592844	seq_a,AX-11170355,Affx-21499323,rs11720681,3:157973900,A,G,rs11720681:0-71	59	91.6	0	71	71	rs11720681
chrX	12560285	12560356	seq_a,AX-11170355,Affx-21499323,rs11720681,3:157973900,A,G,rs11720681:0-71	59	91.6	0	71	71	rs11720681
chrX	22260472	22260543	seq_a,AX-11170355,Affx-21499323,rs11720681,3:157973900,A,G,rs11720681:0-71	59	91.6	0	71	71	rs11720681
chrX	48730454	48730525	seq_a,AX-11170355,Affx-21499323,rs11720681,3:157973900,A,G,rs11720681:0-71	59	91.6	0	71	71	rs11720681
chrX	51370035	51370106	seq_a,AX-11170355,Affx-21499323,rs11720681,3:157973900,A,G,rs11720681:0-71	59	91.6	0	71	71	rs11720681
chrX	62169116	62169187	seq_a,AX-11170355,Affx-21499323,rs11720681,3:157973900,A,G,rs11720681:0-71	59	91.6	0	71	71	rs11720681
chrX	69979541	69979612	seq_a,AX-11170355,Affx-21499323,rs11720681,3:157973900,A,G,rs11720681:0-71	59	91.6	0	71	71	rs11720681
chrX	70086800	70086871	seq_a,AX-11170355,Affx-21499323,rs11720681,3:157973900,A,G,rs11720681:0-71	59	91.6	0	71	71	rs11720681
chrX	80434628	80434699	seq_a,AX-11170355,Affx-21499323,rs11720681,3:157973900,A,G,rs11720681:0-71	59	91.6	0	71	71	rs11720681
chrX	103391064	103391135	seq_a,AX-11170355,Affx-21499323,rs11720681,3:157973900,A,G,rs11720681:0-71	59	91.6	0	71	71	rs11720681
chrX	104932142	104932213	seq_a,AX-11170355,Affx-21499323,rs11720681,3:157973900,A,G,rs11720681:0-71	59	91.6	0	71	71	rs11720681
chrY	17220014	17220085	seq_b,AX-11170355,Affx-21499323,rs11720681,3:157973900,A,G,rs11720681:0-71	61	93.0	0	71	71	rs11720681
chrY	1774679	1774750	seq_b,AX-11170355,Affx-21499323,rs11720681,3:157973900,A,G,rs11720681:0-71	59	91.6	0	71	71	rs11720681
chrY	4727520	4727591	seq_b,AX-11170355,Affx-21499323,rs11720681,3:157973900,A,G,rs11720681:0-71	59	91.6	0	71	71	rs11720681
chrY	4818971	4819042	seq_b,AX-11170355,Affx-21499323,rs11720681,3:157973900,A,G,rs11720681:0-71	59	91.6	0	71	71	rs11720681
chrY	4911165	4911236	seq_b,AX-11170355,Affx-21499323,rs11720681,3:157973900,A,G,rs11720681:0-71	59	91.6	0	71	71	rs11720681
chrY	4949923	4949994	seq_b,AX-11170355,Affx-21499323,rs11720681,3:157973900,A,G,rs11720681:0-71	59	91.6	0	71	71	rs11720681
chrY	7575095	7575166	seq_b,AX-11170355,Affx-21499323,rs11720681,3:157973900,A,G,rs11720681:0-71	59	91.6	0	71	71	rs11720681
chrY	15099828	15099899	seq_b,AX-11170355,Affx-21499323,rs11720681,3:157973900,A,G,rs11720681:0-71	59	91.6	0	71	71	rs11720681
chrY	15377630	15377701	seq_b,AX-11170355,Affx-21499323,rs11720681,3:157973900,A,G,rs11720681:0-71	59	91.6	0	71	71	rs11720681
chrY	15673165	15673236	seq_b,AX-11170355,Affx-21499323,rs11720681,3:157973900,A,G,rs11720681:0-71	59	91.6	0	71	71	rs11720681
chrY	16684491	16684562	seq_b,AX-11170355,Affx-21499323,rs11720681,3:157973900,A,G,rs11720681:0-71	59	91.6	0	71	71	rs11720681
chrY	16816053	16816124	seq_b,AX-11170355,Affx-21499323,rs11720681,3:157973900,A,G,rs11720681:0-71	59	91.6	0	71	71	rs11720681
chrY	17085039	17085110	seq_b,AX-11170355,Affx-21499323,rs11720681,3:157973900,A,G,rs11720681:0-71	59	91.6	0	71	71	rs11720681
chrY	17836212	17836283	seq_b,AX-11170355,Affx-21499323,rs11720681,3:157973900,A,G,rs11720681:0-71	59	91.6	0	71	71	rs11720681
chrY	21537184	21537255	seq_b,AX-11170355,Affx-21499323,rs11720681,3:157973900,A,G,rs11720681:0-71	59	91.6	0	71	71	rs11720681
chrY	21576894	21576965	seq_b,AX-11170355,Affx-21499323,rs11720681,3:157973900,A,G,rs11720681:0-71	59	91.6	0	71	71	rs11720681
chrX	110143632	110143703	seq_b,AX-11170355,Affx-21499323,rs11720681,3:157973900,A,G,rs11720681:0-71	63	94.4	0	71	71	rs11720681
chrX	4072622	4072693	seq_b,AX-11170355,Affx-21499323,rs11720681,3:157973900,A,G,rs11720681:0-71	61	93.0	0	71	71	rs11720681
chrX	5684062	5684133	seq_b,AX-11170355,Affx-21499323,rs11720681,3:157973900,A,G,rs11720681:0-71	61	93.0	0	71	71	rs11720681
chrX	12878431	12878502	seq_b,AX-11170355,Affx-21499323,rs11720681,3:157973900,A,G,rs11720681:0-71	61	93.0	0	71	71	rs11720681
chrX	14281857	14281928	seq_b,AX-11170355,Affx-21499323,rs11720681,3:157973900,A,G,rs11720681:0-71	61	93.0	0	71	71	rs11720681
chrX	36435227	36435298	seq_b,AX-11170355,Affx-21499323,rs11720681,3:157973900,A,G,rs11720681:0-71	61	93.0	0	71	71	rs11720681
chrX	36720285	36720356	seq_b,AX-11170355,Affx-21499323,rs11720681,3:157973900,A,G,rs11720681:0-71	61	93.0	0	71	71	rs11720681
chrX	54759910	54759981	seq_b,AX-11170355,Affx-21499323,rs11720681,3:157973900,A,G,rs11720681:0-71	61	93.0	0	71	71	rs11720681
chrX	67781632	67781703	seq_b,AX-11170355,Affx-21499323,rs11720681,3:157973900,A,G,rs11720681:0-71	61	93.0	0	71	71	rs11720681
chrX	69932654	69932725	seq_b,AX-11170355,Affx-21499323,rs11720681,3:157973900,A,G,rs11720681:0-71	61	93.0	0	71	71	rs11720681
chrX	75882687	75882758	seq_b,AX-11170355,Affx-21499323,rs11720681,3:157973900,A,G,rs11720681:0-71	61	93.0	0	71	71	rs11720681
chrX	91115475	91115546	seq_b,AX-11170355,Affx-21499323,rs11720681,3:157973900,A,G,rs11720681:0-71	61	93.0	0	71	71	rs11720681
chrX	103191234	103191305	seq_b,AX-11170355,Affx-21499323,rs11720681,3:157973900,A,G,rs11720681:0-71	61	93.0	0	71	71	rs11720681
chrX	107130367	107130438	seq_b,AX-11170355,Affx-21499323,rs11720681,3:157973900,A,G,rs11720681:0-71	61	93.0	0	71	71	rs11720681
chrX	108264558	108264629	seq_b,AX-11170355,Affx-21499323,rs11720681,3:157973900,A,G,rs11720681:0-71	61	93.0	0	71	71	rs11720681
chrX	111048091	111048162	seq_b,AX-11170355,Affx-21499323,rs11720681,3:157973900,A,G,rs11720681:0-71	61	93.0	0	71	71	rs11720681
chrY	18799138	18799209	seq_b,AX-11170355,Affx-21499323,rs11720681,3:157973900,A,G,rs11720681:0-71	61	93.0	0	71	71	rs11720681
chrY	28489752	28489822	seq_b,AX-11170355,Affx-21499323,rs11720681,3:157973900,A,G,rs11720681:1-71	60	92.9	1	71	70	rs11720681
chrY	3871509	3871580	seq_b,AX-11170355,Affx-21499323,rs11720681,3:157973900,A,G,rs11720681:0-71	59	91.6	0	71	71	rs11720681
chrY	4219169	4219240	seq_b,AX-11170355,Affx-21499323,rs11720681,3:157973900,A,G,rs11720681:0-71	59	91.6	0	71	71	rs11720681
chrY	4738471	4738542	seq_b,AX-11170355,Affx-21499323,rs11720681,3:157973900,A,G,rs11720681:0-71	59	91.6	0	71	71	rs11720681
chrY	5105540	5105611	seq_b,AX-11170355,Affx-21499323,rs11720681,3:157973900,A,G,rs11720681:0-71	59	91.6	0	71	71	rs11720681
chrY	6498757	6498828	seq_b,AX-11170355,Affx-21499323,rs11720681,3:157973900,A,G,rs11720681:0-71	59	91.6	0	71	71	rs11720681
chrY	14259631	14259702	seq_b,AX-11170355,Affx-21499323,rs11720681,3:157973900,A,G,rs11720681:0-71	59	91.6	0	71	71	rs11720681
chrY	15120223	15120294	seq_b,AX-11170355,Affx-21499323,rs11720681,3:157973900,A,G,rs11720681:0-71	59	91.6	0	71	71	rs11720681
chrY	16025211	16025282	seq_b,AX-11170355,Affx-21499323,rs11720681,3:157973900,A,G,rs11720681:0-71	59	91.6	0	71	71	rs11720681
chrY	17522065	17522136	seq_b,AX-11170355,Affx-21499323,rs11720681,3:157973900,A,G,rs11720681:0-71	59	91.6	0	71	71	rs11720681
chrY	21059718	21059789	seq_b,AX-11170355,Affx-21499323,rs11720681,3:157973900,A,G,rs11720681:0-71	59	91.6	0	71	71	rs11720681
chrY	21498632	21498703	seq_b,AX-11170355,Affx-21499323,rs11720681,3:157973900,A,G,rs11720681:0-71	59	91.6	0	71	71	rs11720681
chrY	22210009	22210080	seq_b,AX-11170355,Affx-21499323,rs11720681,3:157973900,A,G,rs11720681:0-71	59	91.6	0	71	71	rs11720681
chrY	22667045	22667116	seq_b,AX-11170355,Affx-21499323,rs11720681,3:157973900,A,G,rs11720681:0-71	59	91.6	0	71	71	rs11720681
chrY	22694151	22694222	seq_b,AX-11170355,Affx-21499323,rs11720681,3:157973900,A,G,rs11720681:0-71	59	91.6	0	71	71	rs11720681
chrX	35572393	35572464	seq_b,AX-11170355,Affx-21499323,rs11720681,3:157973900,A,G,rs11720681:0-71	63	94.4	0	71	71	rs11720681
chrX	150291183	150291254	seq_b,AX-11170355,Affx-21499323,rs11720681,3:157973900,A,G,rs11720681:0-71	63	94.4	0	71	71	rs11720681
chrX	10228799	10228870	seq_b,AX-11170355,Affx-21499323,rs11720681,3:157973900,A,G,rs11720681:0-71	61	93.0	0	71	71	rs11720681
chrX	10610134	10610205	seq_b,AX-11170355,Affx-21499323,rs11720681,3:157973900,A,G,rs11720681:0-71	61	93.0	0	71	71	rs11720681
chrX	11592773	11592844	seq_b,AX-11170355,Affx-21499323,rs11720681,3:157973900,A,G,rs11720681:0-71	61	93.0	0	71	71	rs11720681
chrX	12560285	12560356	seq_b,AX-11170355,Affx-21499323,rs11720681,3:157973900,A,G,rs11720681:0-71	61	93.0	0	71	71	rs11720681
chrX	22260472	22260543	seq_b,AX-11170355,Affx-21499323,rs11720681,3:157973900,A,G,rs11720681:0-71	61	93.0	0	71	71	rs11720681
chrX	48730454	48730525	seq_b,AX-11170355,Affx-21499323,rs11720681,3:157973900,A,G,rs11720681:0-71	61	93.0	0	71	71	rs11720681
chrX	51370035	51370106	seq_b,AX-11170355,Affx-21499323,rs11720681,3:157973900,A,G,rs11720681:0-71	61	93.0	0	71	71	rs11720681
chrX	62169116	62169187	seq_b,AX-11170355,Affx-21499323,rs11720681,3:157973900,A,G,rs11720681:0-71	61	93.0	0	71	71	rs11720681
chrX	69979541	69979612	seq_b,AX-11170355,Affx-21499323,rs11720681,3:157973900,A,G,rs11720681:0-71	61	93.0	0	71	71	rs11720681
chrX	80434628	80434699	seq_b,AX-11170355,Affx-21499323,rs11720681,3:157973900,A,G,rs11720681:0-71	61	93.0	0	71	71	rs11720681
chrX	103391064	103391135	seq_b,AX-11170355,Affx-21499323,rs11720681,3:157973900,A,G,rs11720681:0-71	61	93.0	0	71	71	rs11720681
chrX	104932142	104932213	seq_b,AX-11170355,Affx-21499323,rs11720681,3:157973900,A,G,rs11720681:0-71	61	93.0	0	71	71	rs11720681
chrX	109586648	109586719	seq_b,AX-11170355,Affx-21499323,rs11720681,3:157973900,A,G,rs11720681:0-71	61	93.0	0	71	71	rs11720681
chrX	137933807	137933878	seq_b,AX-11170355,Affx-21499323,rs11720681,3:157973900,A,G,rs11720681:0-71	61	93.0	0	71	71	rs11720681
chrX	50985962	50986008	seq_a,AX-11170400,Affx-21054249,rs11721321,3:121873433,T,C,rs11721321:9-54	37	93.1	9	54	45	rs11721321
chrX	138750328	138750348	seq_b,AX-11170400,Affx-21054249,rs11721321,3:121873433,T,C,rs11721321:29-49	20	100.0	29	49	20	rs11721321
chrX	150398645	150398665	seq_a,AX-11170406,Affx-23135810,rs11721403,4:110693569,A,G,rs11721403:25-45	20	100.0	25	45	20	rs11721403
chrX	151723689	151723710	seq_b,AX-11170408,Affx-23146706,rs11721423,4:111501269,T,C,rs11721423:24-45	21	100.0	24	45	21	rs11721423
chrY	16430307	16430327	seq_a,AX-11170442,Affx-23392712,rs11721847,4:131123474,A,G,rs11721847:27-47	20	100.0	27	47	20	rs11721847
chrX	98798587	98798609	seq_a,AX-11170442,Affx-23392712,rs11721847,4:131123474,A,G,rs11721847:27-49	22	100.0	27	49	22	rs11721847
chrX	12552914	12552935	seq_a,AX-11170442,Affx-23392712,rs11721847,4:131123474,A,G,rs11721847:27-48	21	100.0	27	48	21	rs11721847
chrX	26930411	26930432	seq_a,AX-11170442,Affx-23392712,rs11721847,4:131123474,A,G,rs11721847:27-48	21	100.0	27	48	21	rs11721847
chrX	42519660	42519681	seq_a,AX-11170442,Affx-23392712,rs11721847,4:131123474,A,G,rs11721847:27-48	21	100.0	27	48	21	rs11721847
chrX	66161272	66161293	seq_a,AX-11170442,Affx-23392712,rs11721847,4:131123474,A,G,rs11721847:27-48	21	100.0	27	48	21	rs11721847
chrX	68018866	68018887	seq_a,AX-11170442,Affx-23392712,rs11721847,4:131123474,A,G,rs11721847:27-48	21	100.0	27	48	21	rs11721847
chrX	69218300	69218321	seq_a,AX-11170442,Affx-23392712,rs11721847,4:131123474,A,G,rs11721847:27-48	21	100.0	27	48	21	rs11721847
chrX	90390353	90390374	seq_a,AX-11170442,Affx-23392712,rs11721847,4:131123474,A,G,rs11721847:27-48	21	100.0	27	48	21	rs11721847
chrX	92555650	92555671	seq_a,AX-11170442,Affx-23392712,rs11721847,4:131123474,A,G,rs11721847:27-48	21	100.0	27	48	21	rs11721847
chrX	94351267	94351288	seq_a,AX-11170442,Affx-23392712,rs11721847,4:131123474,A,G,rs11721847:27-48	21	100.0	27	48	21	rs11721847
chrX	98573838	98573859	seq_a,AX-11170442,Affx-23392712,rs11721847,4:131123474,A,G,rs11721847:27-48	21	100.0	27	48	21	rs11721847
chrX	108216560	108216581	seq_a,AX-11170442,Affx-23392712,rs11721847,4:131123474,A,G,rs11721847:27-48	21	100.0	27	48	21	rs11721847
chrX	116457031	116457052	seq_a,AX-11170442,Affx-23392712,rs11721847,4:131123474,A,G,rs11721847:27-48	21	100.0	27	48	21	rs11721847
chrX	120522202	120522223	seq_a,AX-11170442,Affx-23392712,rs11721847,4:131123474,A,G,rs11721847:27-48	21	100.0	27	48	21	rs11721847
chrX	122893548	122893569	seq_a,AX-11170442,Affx-23392712,rs11721847,4:131123474,A,G,rs11721847:27-48	21	100.0	27	48	21	rs11721847
chrX	126856444	126856465	seq_a,AX-11170442,Affx-23392712,rs11721847,4:131123474,A,G,rs11721847:27-48	21	100.0	27	48	21	rs11721847
chrY	5054914	5055183	seq_a,AX-11170442,Affx-23392712,rs11721847,4:131123474,A,G,rs11721847:4-49	32	97.1	4	49	45	rs11721847
chrY	15732409	15732429	seq_a,AX-11170442,Affx-23392712,rs11721847,4:131123474,A,G,rs11721847:27-47	20	100.0	27	47	20	rs11721847
chrX	101594467	101594509	seq_a,AX-11170442,Affx-23392712,rs11721847,4:131123474,A,G,rs11721847:24-71	35	78.6	24	71	47	rs11721847
chrX	91217219	91217487	seq_a,AX-11170442,Affx-23392712,rs11721847,4:131123474,A,G,rs11721847:4-49	32	97.1	4	49	45	rs11721847
chrX	35226690	35226954	seq_a,AX-11170442,Affx-23392712,rs11721847,4:131123474,A,G,rs11721847:4-48	31	97.0	4	48	44	rs11721847
chrX	11872586	11872607	seq_a,AX-11170442,Affx-23392712,rs11721847,4:131123474,A,G,rs11721847:27-48	21	100.0	27	48	21	rs11721847
chrX	26249471	26249492	seq_a,AX-11170442,Affx-23392712,rs11721847,4:131123474,A,G,rs11721847:27-48	21	100.0	27	48	21	rs11721847
chrX	34207243	34207264	seq_a,AX-11170442,Affx-23392712,rs11721847,4:131123474,A,G,rs11721847:27-48	21	100.0	27	48	21	rs11721847
chrX	43253924	43253945	seq_a,AX-11170442,Affx-23392712,rs11721847,4:131123474,A,G,rs11721847:27-48	21	100.0	27	48	21	rs11721847
chrX	50937945	50937966	seq_a,AX-11170442,Affx-23392712,rs11721847,4:131123474,A,G,rs11721847:27-48	21	100.0	27	48	21	rs11721847
chrX	62193228	62193249	seq_a,AX-11170442,Affx-23392712,rs11721847,4:131123474,A,G,rs11721847:27-48	21	100.0	27	48	21	rs11721847
chrX	77794063	77794084	seq_a,AX-11170442,Affx-23392712,rs11721847,4:131123474,A,G,rs11721847:27-48	21	100.0	27	48	21	rs11721847
chrX	78184012	78184033	seq_a,AX-11170442,Affx-23392712,rs11721847,4:131123474,A,G,rs11721847:27-48	21	100.0	27	48	21	rs11721847
chrX	78881536	78881557	seq_a,AX-11170442,Affx-23392712,rs11721847,4:131123474,A,G,rs11721847:27-48	21	100.0	27	48	21	rs11721847
chrX	81767244	81767265	seq_a,AX-11170442,Affx-23392712,rs11721847,4:131123474,A,G,rs11721847:27-48	21	100.0	27	48	21	rs11721847
chrX	82036529	82036550	seq_a,AX-11170442,Affx-23392712,rs11721847,4:131123474,A,G,rs11721847:27-48	21	100.0	27	48	21	rs11721847
chrX	86260968	86260989	seq_a,AX-11170442,Affx-23392712,rs11721847,4:131123474,A,G,rs11721847:27-48	21	100.0	27	48	21	rs11721847
chrX	88169634	88169655	seq_a,AX-11170442,Affx-23392712,rs11721847,4:131123474,A,G,rs11721847:27-48	21	100.0	27	48	21	rs11721847
chrX	40291377	40291397	seq_b,AX-11170442,Affx-23392712,rs11721847,4:131123474,A,G,rs11721847:28-48	20	100.0	28	48	20	rs11721847
chrX	101594467	101594509	seq_b,AX-11170442,Affx-23392712,rs11721847,4:131123474,A,G,rs11721847:24-71	35	78.6	24	71	47	rs11721847
chrX	15918588	15918609	seq_b,AX-11170442,Affx-23392712,rs11721847,4:131123474,A,G,rs11721847:27-48	21	100.0	27	48	21	rs11721847
chrY	291752	291776	seq_a,AX-11170462,Affx-24914875,rs11722083,4:7401640,T,C,rs11722083:33-58	23	87.5	33	58	25	rs11722083
chrX	341752	341776	seq_a,AX-11170462,Affx-24914875,rs11722083,4:7401640,T,C,rs11722083:33-58	23	87.5	33	58	25	rs11722083
chrX	111389018	111389046	seq_b,AX-11170502,Affx-23919798,rs11722622,4:173127787,A,G,rs11722622:27-55	26	96.5	27	55	28	rs11722622
chrX	124153904	124153927	seq_b,AX-11170502,Affx-23919798,rs11722622,4:173127787,A,G,rs11722622:32-55	23	100.0	32	55	23	rs11722622
chrY	15004764	15004788	seq_a,AX-11170558,Affx-24060511,rs11723370,4:18787189,A,G,rs11723370:0-24	22	95.9	0	24	24	rs11723370
chrY	15004764	15004788	seq_b,AX-11170558,Affx-24060511,rs11723370,4:18787189,A,G,rs11723370:0-24	22	95.9	0	24	24	rs11723370
chrY	14252929	14252949	seq_a,AX-11170618,Affx-25037234,rs11724016,4:83768378,A,G,rs11724016:9-29	20	100.0	9	29	20	rs11724016
chrX	38986166	38986192	seq_a,AX-11170618,Affx-25037234,rs11724016,4:83768378,A,G,rs11724016:1-27	24	96.2	1	27	26	rs11724016
chrX	110873598	110873622	seq_a,AX-11170618,Affx-25037234,rs11724016,4:83768378,A,G,rs11724016:3-27	22	95.9	3	27	24	rs11724016
chrX	101869975	101869995	seq_a,AX-11170618,Affx-25037234,rs11724016,4:83768378,A,G,rs11724016:9-29	20	100.0	9	29	20	rs11724016
chrX	120946379	120946403	seq_a,AX-11170618,Affx-25037234,rs11724016,4:83768378,A,G,rs11724016:2-26	22	95.9	2	26	24	rs11724016
chrX	102869829	102869849	seq_a,AX-11170618,Affx-25037234,rs11724016,4:83768378,A,G,rs11724016:9-29	20	100.0	9	29	20	rs11724016
chrY	14252929	14252949	seq_b,AX-11170618,Affx-25037234,rs11724016,4:83768378,A,G,rs11724016:9-29	20	100.0	9	29	20	rs11724016
chrX	38986166	38986192	seq_b,AX-11170618,Affx-25037234,rs11724016,4:83768378,A,G,rs11724016:1-27	24	96.2	1	27	26	rs11724016
chrX	110873598	110873622	seq_b,AX-11170618,Affx-25037234,rs11724016,4:83768378,A,G,rs11724016:3-27	22	95.9	3	27	24	rs11724016
chrX	101869975	101869995	seq_b,AX-11170618,Affx-25037234,rs11724016,4:83768378,A,G,rs11724016:9-29	20	100.0	9	29	20	rs11724016
chrX	120946379	120946403	seq_b,AX-11170618,Affx-25037234,rs11724016,4:83768378,A,G,rs11724016:2-26	22	95.9	2	26	24	rs11724016
chrX	102869829	102869849	seq_b,AX-11170618,Affx-25037234,rs11724016,4:83768378,A,G,rs11724016:9-29	20	100.0	9	29	20	rs11724016
chrX	23928782	23928824	seq_a,AX-11170645,Affx-23368696,rs11724373,4:129166323,A,G,rs11724373:30-71	28	93.8	30	71	41	rs11724373
chrX	37533577	37533597	seq_a,AX-11170658,Affx-24545965,rs11724529,4:45769261,T,C,rs11724529:42-62	20	100.0	42	62	20	rs11724529
chrX	37533577	37533597	seq_b,AX-11170658,Affx-24545965,rs11724529,4:45769261,T,C,rs11724529:42-62	20	100.0	42	62	20	rs11724529
chrX	135509751	135509783	seq_a,AX-11170661,Affx-23546279,rs11724564,4:143255105,T,C,rs11724564:44-71	26	100.0	44	71	27	rs11724564
chrX	2791701	2791721	seq_a,AX-11170661,Affx-23546279,rs11724564,4:143255105,T,C,rs11724564:44-64	20	100.0	44	64	20	rs11724564
chrX	133142869	133142907	seq_a,AX-11170661,Affx-23546279,rs11724564,4:143255105,T,C,rs11724564:38-71	30	97.0	38	71	33	rs11724564
chrX	34845904	34845942	seq_a,AX-11170661,Affx-23546279,rs11724564,4:143255105,T,C,rs11724564:38-71	30	97.0	38	71	33	rs11724564
chrX	6638585	6638611	seq_a,AX-11170661,Affx-23546279,rs11724564,4:143255105,T,C,rs11724564:45-71	26	100.0	45	71	26	rs11724564
chrX	50561585	50561620	seq_b,AX-11170661,Affx-23546279,rs11724564,4:143255105,T,C,rs11724564:26-61	29	91.5	26	61	35	rs11724564
chrX	135509751	135509783	seq_b,AX-11170661,Affx-23546279,rs11724564,4:143255105,T,C,rs11724564:44-71	26	100.0	44	71	27	rs11724564
chrX	2791701	2791721	seq_b,AX-11170661,Affx-23546279,rs11724564,4:143255105,T,C,rs11724564:44-64	20	100.0	44	64	20	rs11724564
chrX	133142869	133142912	seq_b,AX-11170661,Affx-23546279,rs11724564,4:143255105,T,C,rs11724564:33-71	33	94.8	33	71	38	rs11724564
chrX	34845904	34845942	seq_b,AX-11170661,Affx-23546279,rs11724564,4:143255105,T,C,rs11724564:38-71	30	97.0	38	71	33	rs11724564
chrX	6638585	6638611	seq_b,AX-11170661,Affx-23546279,rs11724564,4:143255105,T,C,rs11724564:45-71	26	100.0	45	71	26	rs11724564
chrX	35060691	35060711	seq_b,AX-11170695,Affx-23765826,rs11725152,4:16572822,T,G,rs11725152:31-51	20	100.0	31	51	20	rs11725152
chrX	154190189	154190210	seq_a,AX-11170705,Affx-24106146,rs11725282,4:186957112,T,C,rs11725282:28-49	21	100.0	28	49	21	rs11725282
chrX	79497001	79497022	seq_a,AX-11170705,Affx-24106146,rs11725282,4:186957112,T,C,rs11725282:28-49	21	100.0	28	49	21	rs11725282
chrX	127851735	127851755	seq_a,AX-11170705,Affx-24106146,rs11725282,4:186957112,T,C,rs11725282:29-49	20	100.0	29	49	20	rs11725282
chrX	36563433	36563453	seq_a,AX-11170722,Affx-23948130,rs11725394,4:175502088,T,C,rs11725394:32-52	20	100.0	32	52	20	rs11725394
chrX	15351284	15351307	seq_a,AX-11170723,Affx-24257853,rs11725396,4:25066358,A,G,rs11725396:48-71	21	95.7	48	71	23	rs11725396
chrX	15351284	15351307	seq_b,AX-11170723,Affx-24257853,rs11725396,4:25066358,A,G,rs11725396:48-71	21	95.7	48	71	23	rs11725396
chrX	27994825	27995235	seq_b,AX-11170723,Affx-24257853,rs11725396,4:25066358,A,G,rs11725396:32-57	24	100.0	32	57	25	rs11725396
chrX	122009006	122009035	seq_a,AX-11170785,Affx-23041535,rs11726012,4:102706018,A,G,rs11726012:21-51	24	88.5	21	51	30	rs11726012
chrX	111229515	111229548	seq_a,AX-11170791,Affx-23041498,rs11726077,4:102702604,A,C,rs11726077:0-33	31	97.0	0	33	33	rs11726077
chrX	72269847	72269871	seq_a,AX-11170791,Affx-23041498,rs11726077,4:102702604,A,C,rs11726077:11-35	22	95.9	11	35	24	rs11726077
chrX	63437787	63437811	seq_a,AX-11170791,Affx-23041498,rs11726077,4:102702604,A,C,rs11726077:11-35	22	95.9	11	35	24	rs11726077
chrX	127412409	127412440	seq_a,AX-11170791,Affx-23041498,rs11726077,4:102702604,A,C,rs11726077:0-31	29	96.8	0	31	31	rs11726077
chrX	115892317	115892352	seq_a,AX-11170791,Affx-23041498,rs11726077,4:102702604,A,C,rs11726077:0-35	29	91.5	0	35	35	rs11726077
chrX	81272146	81272177	seq_a,AX-11170791,Affx-23041498,rs11726077,4:102702604,A,C,rs11726077:4-35	27	93.6	4	35	31	rs11726077
chrX	111229515	111229548	seq_b,AX-11170791,Affx-23041498,rs11726077,4:102702604,A,C,rs11726077:0-33	31	97.0	0	33	33	rs11726077
chrX	72269847	72269872	seq_b,AX-11170791,Affx-23041498,rs11726077,4:102702604,A,C,rs11726077:11-36	23	96.0	11	36	25	rs11726077
chrX	63437787	63437812	seq_b,AX-11170791,Affx-23041498,rs11726077,4:102702604,A,C,rs11726077:11-36	23	96.0	11	36	25	rs11726077
chrY	4077824	4077857	seq_b,AX-11170791,Affx-23041498,rs11726077,4:102702604,A,C,rs11726077:11-44	29	94.0	11	44	33	rs11726077
chrX	127412404	127412440	seq_b,AX-11170791,Affx-23041498,rs11726077,4:102702604,A,C,rs11726077:0-36	32	94.5	0	36	36	rs11726077
chrX	115892317	115892352	seq_b,AX-11170791,Affx-23041498,rs11726077,4:102702604,A,C,rs11726077:0-35	29	91.5	0	35	35	rs11726077
chrX	81272146	81272177	seq_b,AX-11170791,Affx-23041498,rs11726077,4:102702604,A,C,rs11726077:4-35	27	93.6	4	35	31	rs11726077
chrX	86689197	86689221	seq_a,AX-11170793,Affx-24722779,rs11726114,4:60010352,A,G,rs11726114:9-36	23	79.2	9	36	27	rs11726114
chrX	24116735	24116785	seq_a,AX-11170801,Affx-25043171,rs11726245,4:84226063,A,G,rs11726245:18-47	26	96.5	18	47	29	rs11726245
chrX	33929007	33929053	seq_a,AX-11170850,Affx-24251415,rs11726889,4:24602665,T,C,rs11726889:0-46	36	89.2	0	46	46	rs11726889
chrX	33929007	33929053	seq_b,AX-11170850,Affx-24251415,rs11726889,4:24602665,T,C,rs11726889:0-46	34	87.0	0	46	46	rs11726889
chrY	5992721	5992745	seq_a,AX-11170853,Affx-24967315,rs11726925,4:78268641,T,C,rs11726925:47-71	22	95.9	47	71	24	rs11726925
chrX	92263425	92263450	seq_a,AX-11170853,Affx-24967315,rs11726925,4:78268641,T,C,rs11726925:46-71	23	96.0	46	71	25	rs11726925
chrY	14679131	14679170	seq_a,AX-11170853,Affx-24967315,rs11726925,4:78268641,T,C,rs11726925:15-68	31	71.5	15	68	53	rs11726925
chrX	127051860	127051902	seq_a,AX-11170853,Affx-24967315,rs11726925,4:78268641,T,C,rs11726925:15-71	32	71.1	15	71	56	rs11726925
chrY	14267665	14267703	seq_b,AX-11170853,Affx-24967315,rs11726925,4:78268641,T,C,rs11726925:30-68	34	94.8	30	68	38	rs11726925
chrY	5992721	5992745	seq_b,AX-11170853,Affx-24967315,rs11726925,4:78268641,T,C,rs11726925:47-71	22	95.9	47	71	24	rs11726925
chrX	92263425	92263450	seq_b,AX-11170853,Affx-24967315,rs11726925,4:78268641,T,C,rs11726925:46-71	23	96.0	46	71	25	rs11726925
chrY	14679131	14679170	seq_b,AX-11170853,Affx-24967315,rs11726925,4:78268641,T,C,rs11726925:15-68	31	71.5	15	68	53	rs11726925
chrX	127051860	127051902	seq_b,AX-11170853,Affx-24967315,rs11726925,4:78268641,T,C,rs11726925:15-71	32	71.1	15	71	56	rs11726925
chrX	33929159	33929208	seq_a,AX-11170865,Affx-24251416,rs11727001,4:24602818,A,G,rs11727001:4-53	39	89.8	4	53	49	rs11727001
chrX	33929159	33929208	seq_b,AX-11170865,Affx-24251416,rs11727001,4:24602818,A,G,rs11727001:4-53	41	91.9	4	53	49	rs11727001
chrY	19045232	19045256	seq_a,AX-11170887,Affx-25041108,rs11727330,4:84077771,T,G,rs11727330:0-24	22	95.9	0	24	24	rs11727330
chrY	19045232	19045256	seq_b,AX-11170887,Affx-25041108,rs11727330,4:84077771,T,G,rs11727330:0-24	22	95.9	0	24	24	rs11727330
chrX	130151116	130151158	seq_a,AX-11170959,Affx-23370760,rs11728419,4:129370768,A,G,rs11728419:7-41	26	96.5	7	41	34	rs11728419
chrY	4100304	4100371	seq_a,AX-11170960,Affx-23866195,rs11728448,4:168968218,A,G,rs11728448:0-66	43	86.5	0	66	66	rs11728448
chrX	89906317	89906384	seq_a,AX-11170960,Affx-23866195,rs11728448,4:168968218,A,G,rs11728448:0-66	37	91.2	0	66	66	rs11728448
chrX	56240355	56240387	seq_a,AX-11170960,Affx-23866195,rs11728448,4:168968218,A,G,rs11728448:40-71	26	93.4	40	71	31	rs11728448
chrX	124397125	124397148	seq_a,AX-11170960,Affx-23866195,rs11728448,4:168968218,A,G,rs11728448:48-71	21	95.7	48	71	23	rs11728448
chrY	18257809	18257854	seq_a,AX-11170960,Affx-23866195,rs11728448,4:168968218,A,G,rs11728448:31-66	29	94.2	31	66	35	rs11728448
chrX	31401989	31402026	seq_a,AX-11170960,Affx-23866195,rs11728448,4:168968218,A,G,rs11728448:35-71	32	97.1	35	71	36	rs11728448
chrX	27090748	27090790	seq_a,AX-11170960,Affx-23866195,rs11728448,4:168968218,A,G,rs11728448:29-71	32	89.8	29	71	42	rs11728448
chrX	19087911	19087932	seq_a,AX-11170960,Affx-23866195,rs11728448,4:168968218,A,G,rs11728448:50-71	21	100.0	50	71	21	rs11728448
chrX	18292098	18292126	seq_a,AX-11170960,Affx-23866195,rs11728448,4:168968218,A,G,rs11728448:40-67	23	96.0	40	67	27	rs11728448
chrY	4100304	4100371	seq_b,AX-11170960,Affx-23866195,rs11728448,4:168968218,A,G,rs11728448:0-66	45	88.2	0	66	66	rs11728448
chrX	95358343	95358410	seq_b,AX-11170960,Affx-23866195,rs11728448,4:168968218,A,G,rs11728448:5-71	49	87.7	5	71	66	rs11728448
chrX	56240320	56240387	seq_b,AX-11170960,Affx-23866195,rs11728448,4:168968218,A,G,rs11728448:5-71	48	91.6	5	71	66	rs11728448
chrX	89906317	89906384	seq_b,AX-11170960,Affx-23866195,rs11728448,4:168968218,A,G,rs11728448:0-66	43	86.5	0	66	66	rs11728448
chrX	124397125	124397148	seq_b,AX-11170960,Affx-23866195,rs11728448,4:168968218,A,G,rs11728448:48-71	21	95.7	48	71	23	rs11728448
chrX	11401385	11401405	seq_b,AX-11170960,Affx-23866195,rs11728448,4:168968218,A,G,rs11728448:46-66	20	100.0	46	66	20	rs11728448
chrY	18257809	18257867	seq_b,AX-11170960,Affx-23866195,rs11728448,4:168968218,A,G,rs11728448:9-66	44	89.3	9	66	57	rs11728448
chrX	145712048	145712111	seq_b,AX-11170960,Affx-23866195,rs11728448,4:168968218,A,G,rs11728448:10-71	47	92.8	10	71	61	rs11728448
chrX	27090748	27090790	seq_b,AX-11170960,Affx-23866195,rs11728448,4:168968218,A,G,rs11728448:29-71	34	92.4	29	71	42	rs11728448
chrX	31401989	31402025	seq_b,AX-11170960,Affx-23866195,rs11728448,4:168968218,A,G,rs11728448:36-71	31	97.0	36	71	35	rs11728448
chrX	19087911	19087932	seq_b,AX-11170960,Affx-23866195,rs11728448,4:168968218,A,G,rs11728448:50-71	21	100.0	50	71	21	rs11728448
chrX	18292098	18292126	seq_b,AX-11170960,Affx-23866195,rs11728448,4:168968218,A,G,rs11728448:40-67	23	96.0	40	67	27	rs11728448
chrX	21488717	21488741	seq_a,AX-11170972,Affx-23133661,rs11728573,4:110537849,A,C,rs11728573:37-60	22	100.0	37	60	23	rs11728573
chrX	21488717	21488741	seq_b,AX-11170972,Affx-23133661,rs11728573,4:110537849,A,C,rs11728573:37-60	22	100.0	37	60	23	rs11728573
chrX	91972694	91972716	seq_b,AX-11170972,Affx-23133661,rs11728573,4:110537849,A,C,rs11728573:28-50	20	95.5	28	50	22	rs11728573
chrY	3503138	3503168	seq_a,AX-11170995,Affx-23503372,rs11728868,4:139739456,A,G,rs11728868:38-68	26	93.4	38	68	30	rs11728868
chrY	27534004	27534034	seq_a,AX-11170995,Affx-23503372,rs11728868,4:139739456,A,G,rs11728868:38-68	26	93.4	38	68	30	rs11728868
chrY	15252519	15252548	seq_a,AX-11170995,Affx-23503372,rs11728868,4:139739456,A,G,rs11728868:39-68	25	93.2	39	68	29	rs11728868
chrY	1344003	1344032	seq_a,AX-11170995,Affx-23503372,rs11728868,4:139739456,A,G,rs11728868:39-68	25	93.2	39	68	29	rs11728868
chrY	14427123	14427458	seq_a,AX-11170995,Affx-23503372,rs11728868,4:139739456,A,G,rs11728868:38-71	28	94.0	38	71	33	rs11728868
chrY	18923703	18923727	seq_a,AX-11170995,Affx-23503372,rs11728868,4:139739456,A,G,rs11728868:44-68	24	100.0	44	68	24	rs11728868
chrY	14030249	14030274	seq_a,AX-11170995,Affx-23503372,rs11728868,4:139739456,A,G,rs11728868:43-68	23	96.0	43	68	25	rs11728868
chrY	9402847	9402872	seq_a,AX-11170995,Affx-23503372,rs11728868,4:139739456,A,G,rs11728868:43-68	23	96.0	43	68	25	rs11728868
chrY	2585109	2585131	seq_a,AX-11170995,Affx-23503372,rs11728868,4:139739456,A,G,rs11728868:43-65	22	100.0	43	65	22	rs11728868
chrY	7377297	7377317	seq_a,AX-11170995,Affx-23503372,rs11728868,4:139739456,A,G,rs11728868:48-68	20	100.0	48	68	20	rs11728868
chrX	153018679	153018726	seq_a,AX-11170995,Affx-23503372,rs11728868,4:139739456,A,G,rs11728868:27-68	39	100.0	27	68	41	rs11728868
chrX	55527188	55527231	seq_a,AX-11170995,Affx-23503372,rs11728868,4:139739456,A,G,rs11728868:26-68	35	92.9	26	68	42	rs11728868
chrX	2968290	2968331	seq_a,AX-11170995,Affx-23503372,rs11728868,4:139739456,A,G,rs11728868:27-68	31	87.9	27	68	41	rs11728868
chrX	140609295	140609328	seq_a,AX-11170995,Affx-23503372,rs11728868,4:139739456,A,G,rs11728868:35-68	31	97.0	35	68	33	rs11728868
chrX	18691800	18691830	seq_a,AX-11170995,Affx-23503372,rs11728868,4:139739456,A,G,rs11728868:38-68	30	100.0	38	68	30	rs11728868
chrX	19863313	19863343	seq_a,AX-11170995,Affx-23503372,rs11728868,4:139739456,A,G,rs11728868:38-68	30	100.0	38	68	30	rs11728868
chrX	30942009	30942047	seq_a,AX-11170995,Affx-23503372,rs11728868,4:139739456,A,G,rs11728868:30-68	30	89.5	30	68	38	rs11728868
chrX	39716481	39716516	seq_a,AX-11170995,Affx-23503372,rs11728868,4:139739456,A,G,rs11728868:32-68	32	88.6	32	68	36	rs11728868
chrX	40236340	40236372	seq_a,AX-11170995,Affx-23503372,rs11728868,4:139739456,A,G,rs11728868:36-68	30	96.9	36	68	32	rs11728868
chrX	67682351	67682381	seq_a,AX-11170995,Affx-23503372,rs11728868,4:139739456,A,G,rs11728868:38-68	30	100.0	38	68	30	rs11728868
chrX	79518619	79518651	seq_a,AX-11170995,Affx-23503372,rs11728868,4:139739456,A,G,rs11728868:36-68	30	96.9	36	68	32	rs11728868
chrX	91385360	91385392	seq_a,AX-11170995,Affx-23503372,rs11728868,4:139739456,A,G,rs11728868:36-68	30	96.9	36	68	32	rs11728868
chrX	96589176	96589208	seq_a,AX-11170995,Affx-23503372,rs11728868,4:139739456,A,G,rs11728868:36-68	30	96.9	36	68	32	rs11728868
chrX	118583084	118583123	seq_a,AX-11170995,Affx-23503372,rs11728868,4:139739456,A,G,rs11728868:25-68	34	79.5	25	68	43	rs11728868
chrX	122843153	122843188	seq_a,AX-11170995,Affx-23503372,rs11728868,4:139739456,A,G,rs11728868:32-68	32	88.6	32	68	36	rs11728868
chrX	23870433	23870462	seq_a,AX-11170995,Affx-23503372,rs11728868,4:139739456,A,G,rs11728868:39-68	29	100.0	39	68	29	rs11728868
chrY	2258092	2258125	seq_a,AX-11170995,Affx-23503372,rs11728868,4:139739456,A,G,rs11728868:35-68	29	94.0	35	68	33	rs11728868
chrY	15029744	15029774	seq_a,AX-11170995,Affx-23503372,rs11728868,4:139739456,A,G,rs11728868:38-68	28	96.7	38	68	30	rs11728868
chrY	17843361	17843391	seq_a,AX-11170995,Affx-23503372,rs11728868,4:139739456,A,G,rs11728868:38-68	28	96.7	38	68	30	rs11728868
chrY	2766950	2766981	seq_a,AX-11170995,Affx-23503372,rs11728868,4:139739456,A,G,rs11728868:37-68	27	93.6	37	68	31	rs11728868
chrY	4524591	4524620	seq_a,AX-11170995,Affx-23503372,rs11728868,4:139739456,A,G,rs11728868:39-68	27	96.6	39	68	29	rs11728868
chrY	18891153	18891184	seq_a,AX-11170995,Affx-23503372,rs11728868,4:139739456,A,G,rs11728868:37-68	27	93.6	37	68	31	rs11728868
chrY	5244474	5244504	seq_a,AX-11170995,Affx-23503372,rs11728868,4:139739456,A,G,rs11728868:38-68	26	93.4	38	68	30	rs11728868
chrY	5404237	5404267	seq_a,AX-11170995,Affx-23503372,rs11728868,4:139739456,A,G,rs11728868:38-68	26	93.4	38	68	30	rs11728868
chrY	59021197	59021227	seq_a,AX-11170995,Affx-23503372,rs11728868,4:139739456,A,G,rs11728868:38-68	26	93.4	38	68	30	rs11728868
chrY	3040114	3040143	seq_a,AX-11170995,Affx-23503372,rs11728868,4:139739456,A,G,rs11728868:39-68	25	93.2	39	68	29	rs11728868
chrY	28720409	28720438	seq_a,AX-11170995,Affx-23503372,rs11728868,4:139739456,A,G,rs11728868:39-68	25	93.2	39	68	29	rs11728868
chrY	752310	752336	seq_a,AX-11170995,Affx-23503372,rs11728868,4:139739456,A,G,rs11728868:39-65	24	96.2	39	65	26	rs11728868
chrY	1321099	1321129	seq_a,AX-11170995,Affx-23503372,rs11728868,4:139739456,A,G,rs11728868:38-68	24	90.0	38	68	30	rs11728868
chrY	19079507	19079536	seq_a,AX-11170995,Affx-23503372,rs11728868,4:139739456,A,G,rs11728868:39-68	23	89.7	39	68	29	rs11728868
chrY	1529839	1529868	seq_a,AX-11170995,Affx-23503372,rs11728868,4:139739456,A,G,rs11728868:39-68	23	89.7	39	68	29	rs11728868
chrY	799864	799889	seq_a,AX-11170995,Affx-23503372,rs11728868,4:139739456,A,G,rs11728868:43-68	23	96.0	43	68	25	rs11728868
chrX	140160328	140160361	seq_a,AX-11170995,Affx-23503372,rs11728868,4:139739456,A,G,rs11728868:35-68	31	97.0	35	68	33	rs11728868
chrX	33131444	33131476	seq_a,AX-11170995,Affx-23503372,rs11728868,4:139739456,A,G,rs11728868:36-68	30	96.9	36	68	32	rs11728868
chrX	55067784	55067816	seq_a,AX-11170995,Affx-23503372,rs11728868,4:139739456,A,G,rs11728868:36-68	30	96.9	36	68	32	rs11728868
chrX	96524124	96524156	seq_a,AX-11170995,Affx-23503372,rs11728868,4:139739456,A,G,rs11728868:36-68	30	96.9	36	68	32	rs11728868
chrX	133936385	133936417	seq_a,AX-11170995,Affx-23503372,rs11728868,4:139739456,A,G,rs11728868:36-68	30	96.9	36	68	32	rs11728868
chrX	2308092	2308125	seq_a,AX-11170995,Affx-23503372,rs11728868,4:139739456,A,G,rs11728868:35-68	29	94.0	35	68	33	rs11728868
chrX	12487640	12487679	seq_a,AX-11170995,Affx-23503372,rs11728868,4:139739456,A,G,rs11728868:26-68	32	81.6	26	68	42	rs11728868
chrX	18881410	18881441	seq_a,AX-11170995,Affx-23503372,rs11728868,4:139739456,A,G,rs11728868:37-68	29	96.8	37	68	31	rs11728868
chrX	38526124	38526155	seq_a,AX-11170995,Affx-23503372,rs11728868,4:139739456,A,G,rs11728868:37-68	29	96.8	37	68	31	rs11728868
chrX	71253305	71253336	seq_a,AX-11170995,Affx-23503372,rs11728868,4:139739456,A,G,rs11728868:37-68	29	96.8	37	68	31	rs11728868
chrX	98219263	98219294	seq_a,AX-11170995,Affx-23503372,rs11728868,4:139739456,A,G,rs11728868:37-68	29	96.8	37	68	31	rs11728868
chrX	119049739	119049768	seq_a,AX-11170995,Affx-23503372,rs11728868,4:139739456,A,G,rs11728868:39-68	29	100.0	39	68	29	rs11728868
chrX	123661776	123661805	seq_a,AX-11170995,Affx-23503372,rs11728868,4:139739456,A,G,rs11728868:39-68	29	100.0	39	68	29	rs11728868
chrX	147998010	147998039	seq_a,AX-11170995,Affx-23503372,rs11728868,4:139739456,A,G,rs11728868:39-68	29	100.0	39	68	29	rs11728868
chrX	4310234	4310264	seq_a,AX-11170995,Affx-23503372,rs11728868,4:139739456,A,G,rs11728868:38-68	28	96.7	38	68	30	rs11728868
chrX	10726798	10726828	seq_a,AX-11170995,Affx-23503372,rs11728868,4:139739456,A,G,rs11728868:38-68	28	96.7	38	68	30	rs11728868
chrY	3503138	3503168	seq_b,AX-11170995,Affx-23503372,rs11728868,4:139739456,A,G,rs11728868:38-68	26	93.4	38	68	30	rs11728868
chrY	14427116	14427151	seq_b,AX-11170995,Affx-23503372,rs11728868,4:139739456,A,G,rs11728868:30-66	28	85.3	30	66	36	rs11728868
chrY	27534004	27534034	seq_b,AX-11170995,Affx-23503372,rs11728868,4:139739456,A,G,rs11728868:38-68	26	93.4	38	68	30	rs11728868
chrY	15252519	15252548	seq_b,AX-11170995,Affx-23503372,rs11728868,4:139739456,A,G,rs11728868:39-68	25	93.2	39	68	29	rs11728868
chrY	1344003	1344032	seq_b,AX-11170995,Affx-23503372,rs11728868,4:139739456,A,G,rs11728868:39-68	25	93.2	39	68	29	rs11728868
chrY	18923703	18923727	seq_b,AX-11170995,Affx-23503372,rs11728868,4:139739456,A,G,rs11728868:44-68	24	100.0	44	68	24	rs11728868
chrY	14030249	14030274	seq_b,AX-11170995,Affx-23503372,rs11728868,4:139739456,A,G,rs11728868:43-68	23	96.0	43	68	25	rs11728868
chrY	9402847	9402872	seq_b,AX-11170995,Affx-23503372,rs11728868,4:139739456,A,G,rs11728868:43-68	23	96.0	43	68	25	rs11728868
chrY	2585109	2585131	seq_b,AX-11170995,Affx-23503372,rs11728868,4:139739456,A,G,rs11728868:43-65	22	100.0	43	65	22	rs11728868
chrY	7377297	7377317	seq_b,AX-11170995,Affx-23503372,rs11728868,4:139739456,A,G,rs11728868:48-68	20	100.0	48	68	20	rs11728868
chrX	153018679	153018726	seq_b,AX-11170995,Affx-23503372,rs11728868,4:139739456,A,G,rs11728868:27-68	36	97.4	27	68	41	rs11728868
chrX	2968290	2968331	seq_b,AX-11170995,Affx-23503372,rs11728868,4:139739456,A,G,rs11728868:27-68	31	87.9	27	68	41	rs11728868
chrX	18691800	18691830	seq_b,AX-11170995,Affx-23503372,rs11728868,4:139739456,A,G,rs11728868:38-68	30	100.0	38	68	30	rs11728868
chrX	19863313	19863343	seq_b,AX-11170995,Affx-23503372,rs11728868,4:139739456,A,G,rs11728868:38-68	30	100.0	38	68	30	rs11728868
chrX	40236340	40236372	seq_b,AX-11170995,Affx-23503372,rs11728868,4:139739456,A,G,rs11728868:36-68	30	96.9	36	68	32	rs11728868
chrX	55527188	55527231	seq_b,AX-11170995,Affx-23503372,rs11728868,4:139739456,A,G,rs11728868:26-68	33	92.4	26	68	42	rs11728868
chrX	67682351	67682381	seq_b,AX-11170995,Affx-23503372,rs11728868,4:139739456,A,G,rs11728868:38-68	30	100.0	38	68	30	rs11728868
chrX	79518619	79518651	seq_b,AX-11170995,Affx-23503372,rs11728868,4:139739456,A,G,rs11728868:36-68	30	96.9	36	68	32	rs11728868
chrX	91385360	91385392	seq_b,AX-11170995,Affx-23503372,rs11728868,4:139739456,A,G,rs11728868:36-68	30	96.9	36	68	32	rs11728868
chrX	96589176	96589208	seq_b,AX-11170995,Affx-23503372,rs11728868,4:139739456,A,G,rs11728868:36-68	30	96.9	36	68	32	rs11728868
chrX	117971855	117971897	seq_b,AX-11170995,Affx-23503372,rs11728868,4:139739456,A,G,rs11728868:29-68	32	92.4	29	68	39	rs11728868
chrX	140609296	140609328	seq_b,AX-11170995,Affx-23503372,rs11728868,4:139739456,A,G,rs11728868:36-68	30	96.9	36	68	32	rs11728868
chrX	23870433	23870462	seq_b,AX-11170995,Affx-23503372,rs11728868,4:139739456,A,G,rs11728868:39-68	29	100.0	39	68	29	rs11728868
chrX	39716485	39716516	seq_b,AX-11170995,Affx-23503372,rs11728868,4:139739456,A,G,rs11728868:37-68	29	96.8	37	68	31	rs11728868
chrX	48308053	48308099	seq_b,AX-11170995,Affx-23503372,rs11728868,4:139739456,A,G,rs11728868:25-68	33	92.4	25	68	43	rs11728868
chrX	85750524	85750559	seq_b,AX-11170995,Affx-23503372,rs11728868,4:139739456,A,G,rs11728868:33-68	29	91.5	33	68	35	rs11728868
chrY	15029744	15029774	seq_b,AX-11170995,Affx-23503372,rs11728868,4:139739456,A,G,rs11728868:38-68	28	96.7	38	68	30	rs11728868
chrY	17843361	17843391	seq_b,AX-11170995,Affx-23503372,rs11728868,4:139739456,A,G,rs11728868:38-68	28	96.7	38	68	30	rs11728868
chrY	2257957	2258124	seq_b,AX-11170995,Affx-23503372,rs11728868,4:139739456,A,G,rs11728868:36-68	31	100.0	36	68	32	rs11728868
chrY	2766950	2766981	seq_b,AX-11170995,Affx-23503372,rs11728868,4:139739456,A,G,rs11728868:37-68	27	93.6	37	68	31	rs11728868
chrY	4524591	4524620	seq_b,AX-11170995,Affx-23503372,rs11728868,4:139739456,A,G,rs11728868:39-68	27	96.6	39	68	29	rs11728868
chrY	18891153	18891184	seq_b,AX-11170995,Affx-23503372,rs11728868,4:139739456,A,G,rs11728868:37-68	27	93.6	37	68	31	rs11728868
chrY	5244474	5244504	seq_b,AX-11170995,Affx-23503372,rs11728868,4:139739456,A,G,rs11728868:38-68	26	93.4	38	68	30	rs11728868
chrY	5404237	5404267	seq_b,AX-11170995,Affx-23503372,rs11728868,4:139739456,A,G,rs11728868:38-68	26	93.4	38	68	30	rs11728868
chrY	59021197	59021227	seq_b,AX-11170995,Affx-23503372,rs11728868,4:139739456,A,G,rs11728868:38-68	26	93.4	38	68	30	rs11728868
chrY	3040114	3040143	seq_b,AX-11170995,Affx-23503372,rs11728868,4:139739456,A,G,rs11728868:39-68	25	93.2	39	68	29	rs11728868
chrY	28720409	28720438	seq_b,AX-11170995,Affx-23503372,rs11728868,4:139739456,A,G,rs11728868:39-68	25	93.2	39	68	29	rs11728868
chrY	752310	752336	seq_b,AX-11170995,Affx-23503372,rs11728868,4:139739456,A,G,rs11728868:39-65	24	96.2	39	65	26	rs11728868
chrY	1321099	1321129	seq_b,AX-11170995,Affx-23503372,rs11728868,4:139739456,A,G,rs11728868:38-68	24	90.0	38	68	30	rs11728868
chrY	19079507	19079536	seq_b,AX-11170995,Affx-23503372,rs11728868,4:139739456,A,G,rs11728868:39-68	23	89.7	39	68	29	rs11728868
chrY	1529839	1529868	seq_b,AX-11170995,Affx-23503372,rs11728868,4:139739456,A,G,rs11728868:39-68	23	89.7	39	68	29	rs11728868
chrY	799864	799889	seq_b,AX-11170995,Affx-23503372,rs11728868,4:139739456,A,G,rs11728868:43-68	23	96.0	43	68	25	rs11728868
chrX	126520934	126520975	seq_b,AX-11170995,Affx-23503372,rs11728868,4:139739456,A,G,rs11728868:30-68	35	97.3	30	68	38	rs11728868
chrX	33131444	33131476	seq_b,AX-11170995,Affx-23503372,rs11728868,4:139739456,A,G,rs11728868:36-68	30	96.9	36	68	32	rs11728868
chrX	55067784	55067816	seq_b,AX-11170995,Affx-23503372,rs11728868,4:139739456,A,G,rs11728868:36-68	30	96.9	36	68	32	rs11728868
chrX	96524124	96524156	seq_b,AX-11170995,Affx-23503372,rs11728868,4:139739456,A,G,rs11728868:36-68	30	96.9	36	68	32	rs11728868
chrX	133936385	133936417	seq_b,AX-11170995,Affx-23503372,rs11728868,4:139739456,A,G,rs11728868:36-68	30	96.9	36	68	32	rs11728868
chrX	140160328	140160360	seq_b,AX-11170995,Affx-23503372,rs11728868,4:139739456,A,G,rs11728868:36-68	30	96.9	36	68	32	rs11728868
chrX	12487640	12487679	seq_b,AX-11170995,Affx-23503372,rs11728868,4:139739456,A,G,rs11728868:26-68	32	81.6	26	68	42	rs11728868
chrX	18881410	18881441	seq_b,AX-11170995,Affx-23503372,rs11728868,4:139739456,A,G,rs11728868:37-68	29	96.8	37	68	31	rs11728868
chrX	38526124	38526155	seq_b,AX-11170995,Affx-23503372,rs11728868,4:139739456,A,G,rs11728868:37-68	29	96.8	37	68	31	rs11728868
chrX	71253305	71253336	seq_b,AX-11170995,Affx-23503372,rs11728868,4:139739456,A,G,rs11728868:37-68	29	96.8	37	68	31	rs11728868
chrX	98219263	98219294	seq_b,AX-11170995,Affx-23503372,rs11728868,4:139739456,A,G,rs11728868:37-68	29	96.8	37	68	31	rs11728868
chrX	119049739	119049768	seq_b,AX-11170995,Affx-23503372,rs11728868,4:139739456,A,G,rs11728868:39-68	29	100.0	39	68	29	rs11728868
chrX	123661776	123661805	seq_b,AX-11170995,Affx-23503372,rs11728868,4:139739456,A,G,rs11728868:39-68	29	100.0	39	68	29	rs11728868
chrX	147998010	147998039	seq_b,AX-11170995,Affx-23503372,rs11728868,4:139739456,A,G,rs11728868:39-68	29	100.0	39	68	29	rs11728868
chrX	4310234	4310264	seq_b,AX-11170995,Affx-23503372,rs11728868,4:139739456,A,G,rs11728868:38-68	28	96.7	38	68	30	rs11728868
chrX	10726798	10726828	seq_b,AX-11170995,Affx-23503372,rs11728868,4:139739456,A,G,rs11728868:38-68	28	96.7	38	68	30	rs11728868
chrX	154560162	154560186	seq_a,AX-11171082,Affx-24348260,rs11730273,4:31760859,T,G,rs11730273:8-32	22	95.9	8	32	24	rs11730273
chrX	21578423	21578447	seq_a,AX-11171082,Affx-24348260,rs11730273,4:31760859,T,G,rs11730273:6-30	22	95.9	6	30	24	rs11730273
chrX	154560162	154560186	seq_b,AX-11171082,Affx-24348260,rs11730273,4:31760859,T,G,rs11730273:8-32	22	95.9	8	32	24	rs11730273
chrX	21578423	21578447	seq_b,AX-11171082,Affx-24348260,rs11730273,4:31760859,T,G,rs11730273:6-30	22	95.9	6	30	24	rs11730273
chrY	13907664	13907684	seq_a,AX-11171106,Affx-25100323,rs11730582,4:88896421,T,C,rs11730582:51-71	20	100.0	51	71	20	rs11730582
chrY	13907664	13907684	seq_b,AX-11171106,Affx-25100323,rs11730582,4:88896421,T,C,rs11730582:51-71	20	100.0	51	71	20	rs11730582
chrX	82563681	82563701	seq_a,AX-11171121,Affx-23783569,rs11730709,4:162842540,A,G,rs11730709:5-25	20	100.0	5	25	20	rs11730709
chrX	82563681	82563701	seq_b,AX-11171121,Affx-23783569,rs11730709,4:162842540,A,G,rs11730709:5-25	20	100.0	5	25	20	rs11730709
chrX	20830928	20830961	seq_a,AX-11171165,Affx-23625261,rs11731303,4:149999533,C,G,rs11731303:11-44	23	84.9	11	44	33	rs11731303
chrX	119719906	119719926	seq_a,AX-11171165,Affx-23625261,rs11731303,4:149999533,C,G,rs11731303:21-41	20	100.0	21	41	20	rs11731303
chrX	100223441	100223462	seq_a,AX-11171165,Affx-23625261,rs11731303,4:149999533,C,G,rs11731303:23-44	21	100.0	23	44	21	rs11731303
chrX	21407021	21407042	seq_a,AX-11171165,Affx-23625261,rs11731303,4:149999533,C,G,rs11731303:23-44	21	100.0	23	44	21	rs11731303
chrX	120768003	120768024	seq_a,AX-11171165,Affx-23625261,rs11731303,4:149999533,C,G,rs11731303:25-46	21	100.0	25	46	21	rs11731303
chrX	82007423	82007449	seq_b,AX-11171167,Affx-25173478,rs11731310,4:94882576,A,G,rs11731310:32-60	23	80.8	32	60	28	rs11731310
chrY	26230188	26230212	seq_b,AX-11171194,Affx-23904973,rs11731647,4:172006998,T,C,rs11731647:34-57	22	100.0	34	57	23	rs11731647
chrY	59055329	59055373	seq_a,AX-11171247,Affx-23865230,rs11732410,4:168891826,A,G,rs11732410:0-41	32	90.3	0	41	41	rs11732410
chrY	15393300	15393334	seq_a,AX-11171247,Affx-23865230,rs11732410,4:168891826,A,G,rs11732410:16-49	28	93.8	16	49	33	rs11732410
chrX	94853816	94853866	seq_a,AX-11171247,Affx-23865230,rs11732410,4:168891826,A,G,rs11732410:0-49	39	91.5	0	49	49	rs11732410
chrX	80248732	80248773	seq_a,AX-11171247,Affx-23865230,rs11732410,4:168891826,A,G,rs11732410:0-41	35	92.7	0	41	41	rs11732410
chrX	42309231	42309275	seq_a,AX-11171247,Affx-23865230,rs11732410,4:168891826,A,G,rs11732410:0-41	36	95.2	0	41	41	rs11732410
chrX	83633797	83633841	seq_a,AX-11171247,Affx-23865230,rs11732410,4:168891826,A,G,rs11732410:0-41	36	95.0	0	41	41	rs11732410
chrX	123999501	123999543	seq_a,AX-11171247,Affx-23865230,rs11732410,4:168891826,A,G,rs11732410:0-41	36	95.0	0	41	41	rs11732410
chrX	128422730	128422774	seq_a,AX-11171247,Affx-23865230,rs11732410,4:168891826,A,G,rs11732410:0-41	36	95.2	0	41	41	rs11732410
chrX	138089143	138089187	seq_a,AX-11171247,Affx-23865230,rs11732410,4:168891826,A,G,rs11732410:0-41	36	95.2	0	41	41	rs11732410
chrX	46904472	46904507	seq_a,AX-11171247,Affx-23865230,rs11732410,4:168891826,A,G,rs11732410:0-35	33	97.2	0	35	35	rs11732410
chrX	67187335	67187379	seq_a,AX-11171247,Affx-23865230,rs11732410,4:168891826,A,G,rs11732410:0-41	34	92.5	0	41	41	rs11732410
chrX	101168298	101168342	seq_a,AX-11171247,Affx-23865230,rs11732410,4:168891826,A,G,rs11732410:0-41	34	92.5	0	41	41	rs11732410
chrX	112661389	112661432	seq_a,AX-11171247,Affx-23865230,rs11732410,4:168891826,A,G,rs11732410:0-41	34	92.7	0	41	41	rs11732410
chrX	112326399	112326436	seq_a,AX-11171247,Affx-23865230,rs11732410,4:168891826,A,G,rs11732410:0-34	33	100.0	0	34	34	rs11732410
chrX	45394290	45394324	seq_a,AX-11171247,Affx-23865230,rs11732410,4:168891826,A,G,rs11732410:7-41	30	94.2	7	41	34	rs11732410
chrX	76606044	76606082	seq_a,AX-11171247,Affx-23865230,rs11732410,4:168891826,A,G,rs11732410:0-35	32	97.2	0	35	35	rs11732410
chrX	102901032	102901070	seq_a,AX-11171247,Affx-23865230,rs11732410,4:168891826,A,G,rs11732410:0-35	32	97.2	0	35	35	rs11732410
chrX	87870354	87870391	seq_a,AX-11171247,Affx-23865230,rs11732410,4:168891826,A,G,rs11732410:0-34	31	97.0	0	34	34	rs11732410
chrX	88387988	88388034	seq_a,AX-11171247,Affx-23865230,rs11732410,4:168891826,A,G,rs11732410:0-41	40	100.0	0	41	41	rs11732410
chrX	98650787	98650831	seq_a,AX-11171247,Affx-23865230,rs11732410,4:168891826,A,G,rs11732410:0-41	40	100.0	0	41	41	rs11732410
chrX	116014182	116014226	seq_a,AX-11171247,Affx-23865230,rs11732410,4:168891826,A,G,rs11732410:0-41	36	95.2	0	41	41	rs11732410
chrX	98100753	98100795	seq_a,AX-11171247,Affx-23865230,rs11732410,4:168891826,A,G,rs11732410:0-39	34	94.9	0	39	39	rs11732410
chrX	24402745	24402780	seq_a,AX-11171247,Affx-23865230,rs11732410,4:168891826,A,G,rs11732410:0-35	31	94.3	0	35	35	rs11732410
chrX	45066063	45066100	seq_a,AX-11171247,Affx-23865230,rs11732410,4:168891826,A,G,rs11732410:0-34	33	100.0	0	34	34	rs11732410
chrX	93995816	93995855	seq_a,AX-11171247,Affx-23865230,rs11732410,4:168891826,A,G,rs11732410:5-41	33	97.3	5	41	36	rs11732410
chrX	74573207	74573245	seq_a,AX-11171247,Affx-23865230,rs11732410,4:168891826,A,G,rs11732410:0-35	32	97.2	0	35	35	rs11732410
chrX	75497140	75497178	seq_a,AX-11171247,Affx-23865230,rs11732410,4:168891826,A,G,rs11732410:0-35	32	97.1	0	35	35	rs11732410
chrX	33530644	33530675	seq_a,AX-11171247,Affx-23865230,rs11732410,4:168891826,A,G,rs11732410:10-41	29	96.8	10	41	31	rs11732410
chrX	98004340	98004377	seq_a,AX-11171247,Affx-23865230,rs11732410,4:168891826,A,G,rs11732410:7-41	31	97.1	7	41	34	rs11732410
chrX	105499416	105499453	seq_a,AX-11171247,Affx-23865230,rs11732410,4:168891826,A,G,rs11732410:7-41	29	94.0	7	41	34	rs11732410
chrX	78166359	78166390	seq_a,AX-11171247,Affx-23865230,rs11732410,4:168891826,A,G,rs11732410:2-33	27	93.6	2	33	31	rs11732410
chrX	54621037	54621066	seq_a,AX-11171247,Affx-23865230,rs11732410,4:168891826,A,G,rs11732410:5-34	27	96.6	5	34	29	rs11732410
chrX	43469263	43469307	seq_a,AX-11171247,Affx-23865230,rs11732410,4:168891826,A,G,rs11732410:0-41	32	94.5	0	41	41	rs11732410
chrX	74884115	74884143	seq_a,AX-11171247,Affx-23865230,rs11732410,4:168891826,A,G,rs11732410:11-36	24	100.0	11	36	25	rs11732410
chrY	59055329	59055373	seq_b,AX-11171247,Affx-23865230,rs11732410,4:168891826,A,G,rs11732410:0-41	34	92.7	0	41	41	rs11732410
chrX	64452608	64452677	seq_b,AX-11171247,Affx-23865230,rs11732410,4:168891826,A,G,rs11732410:0-65	51	93.5	0	65	65	rs11732410
chrX	86840762	86840829	seq_b,AX-11171247,Affx-23865230,rs11732410,4:168891826,A,G,rs11732410:0-63	46	88.6	0	63	63	rs11732410
chrX	125838144	125838209	seq_b,AX-11171247,Affx-23865230,rs11732410,4:168891826,A,G,rs11732410:0-65	50	93.2	0	65	65	rs11732410
chrX	80248732	80248773	seq_b,AX-11171247,Affx-23865230,rs11732410,4:168891826,A,G,rs11732410:0-41	37	95.2	0	41	41	rs11732410
chrX	42309231	42309275	seq_b,AX-11171247,Affx-23865230,rs11732410,4:168891826,A,G,rs11732410:0-41	38	97.6	0	41	41	rs11732410
chrX	46904472	46904510	seq_b,AX-11171247,Affx-23865230,rs11732410,4:168891826,A,G,rs11732410:0-38	36	97.4	0	38	38	rs11732410
chrX	83633797	83633841	seq_b,AX-11171247,Affx-23865230,rs11732410,4:168891826,A,G,rs11732410:0-41	38	97.5	0	41	41	rs11732410
chrX	112326399	112326443	seq_b,AX-11171247,Affx-23865230,rs11732410,4:168891826,A,G,rs11732410:0-41	38	97.6	0	41	41	rs11732410
chrX	123999501	123999543	seq_b,AX-11171247,Affx-23865230,rs11732410,4:168891826,A,G,rs11732410:0-41	38	97.5	0	41	41	rs11732410
chrX	128422730	128422774	seq_b,AX-11171247,Affx-23865230,rs11732410,4:168891826,A,G,rs11732410:0-41	38	97.6	0	41	41	rs11732410
chrX	21040392	21040436	seq_b,AX-11171247,Affx-23865230,rs11732410,4:168891826,A,G,rs11732410:0-41	36	95.2	0	41	41	rs11732410
chrX	23545718	23545762	seq_b,AX-11171247,Affx-23865230,rs11732410,4:168891826,A,G,rs11732410:0-41	36	95.2	0	41	41	rs11732410
chrX	66688646	66688690	seq_b,AX-11171247,Affx-23865230,rs11732410,4:168891826,A,G,rs11732410:0-41	36	95.2	0	41	41	rs11732410
chrX	78502378	78502422	seq_b,AX-11171247,Affx-23865230,rs11732410,4:168891826,A,G,rs11732410:0-41	36	95.2	0	41	41	rs11732410
chrX	87761713	87761757	seq_b,AX-11171247,Affx-23865230,rs11732410,4:168891826,A,G,rs11732410:0-41	36	95.2	0	41	41	rs11732410
chrX	94853816	94853866	seq_b,AX-11171247,Affx-23865230,rs11732410,4:168891826,A,G,rs11732410:0-49	37	89.4	0	49	49	rs11732410
chrY	22770235	22770259	seq_b,AX-11171247,Affx-23865230,rs11732410,4:168891826,A,G,rs11732410:17-41	22	95.9	17	41	24	rs11732410
chrX	88387988	88388034	seq_b,AX-11171247,Affx-23865230,rs11732410,4:168891826,A,G,rs11732410:0-41	38	97.6	0	41	41	rs11732410
chrX	98650787	98650831	seq_b,AX-11171247,Affx-23865230,rs11732410,4:168891826,A,G,rs11732410:0-41	38	97.6	0	41	41	rs11732410
chrX	112312329	112312373	seq_b,AX-11171247,Affx-23865230,rs11732410,4:168891826,A,G,rs11732410:0-41	38	97.6	0	41	41	rs11732410
chrX	116014182	116014226	seq_b,AX-11171247,Affx-23865230,rs11732410,4:168891826,A,G,rs11732410:0-41	38	97.6	0	41	41	rs11732410
chrX	24402741	24402780	seq_b,AX-11171247,Affx-23865230,rs11732410,4:168891826,A,G,rs11732410:0-39	35	94.9	0	39	39	rs11732410
chrX	74573203	74573245	seq_b,AX-11171247,Affx-23865230,rs11732410,4:168891826,A,G,rs11732410:0-39	36	97.5	0	39	39	rs11732410
chrX	75497136	75497178	seq_b,AX-11171247,Affx-23865230,rs11732410,4:168891826,A,G,rs11732410:0-39	36	97.4	0	39	39	rs11732410
chrX	120384920	120384964	seq_b,AX-11171247,Affx-23865230,rs11732410,4:168891826,A,G,rs11732410:0-41	34	92.7	0	41	41	rs11732410
chrX	127679613	127679657	seq_b,AX-11171247,Affx-23865230,rs11732410,4:168891826,A,G,rs11732410:0-41	34	92.7	0	41	41	rs11732410
chrX	33530644	33530675	seq_b,AX-11171247,Affx-23865230,rs11732410,4:168891826,A,G,rs11732410:10-41	31	100.0	10	41	31	rs11732410
chrX	45066063	45066100	seq_b,AX-11171247,Affx-23865230,rs11732410,4:168891826,A,G,rs11732410:0-34	33	100.0	0	34	34	rs11732410
chrX	98004340	98004377	seq_b,AX-11171247,Affx-23865230,rs11732410,4:168891826,A,G,rs11732410:7-41	33	100.0	7	41	34	rs11732410
chrX	128404899	128404943	seq_b,AX-11171247,Affx-23865230,rs11732410,4:168891826,A,G,rs11732410:0-41	34	94.8	0	41	41	rs11732410
chrX	145545766	145679776	seq_b,AX-11171247,Affx-23865230,rs11732410,4:168891826,A,G,rs11732410:0-59	46	96.1	0	59	59	rs11732410
chrX	105499416	105499453	seq_b,AX-11171247,Affx-23865230,rs11732410,4:168891826,A,G,rs11732410:7-41	31	97.0	7	41	34	rs11732410
chrX	43469263	43469307	seq_b,AX-11171247,Affx-23865230,rs11732410,4:168891826,A,G,rs11732410:0-41	32	94.5	0	41	41	rs11732410
chrX	138571248	138571268	seq_a,AX-11171251,Affx-24100199,rs11732474,4:186568945,T,C,rs11732474:51-71	20	100.0	51	71	20	rs11732474
chrX	138571248	138571268	seq_b,AX-11171251,Affx-24100199,rs11732474,4:186568945,T,C,rs11732474:51-71	20	100.0	51	71	20	rs11732474
chrX	40628543	40628567	seq_a,AX-11171274,Affx-23415343,rs11732831,4:13696774,T,C,rs11732831:19-43	22	95.9	19	43	24	rs11732831
chrX	121655643	121655664	seq_b,AX-11171374,Affx-24066260,rs11734376,4:184192278,T,G,rs11734376:20-41	21	100.0	20	41	21	rs11734376
chrX	23874050	23874070	seq_a,AX-11171389,Affx-23709931,rs11734500,4:157068139,A,C,rs11734500:22-42	20	100.0	22	42	20	rs11734500
chrX	3126073	3126100	seq_a,AX-11171413,Affx-24300993,rs11734756,4:28246487,A,G,rs11734756:44-71	25	96.3	44	71	27	rs11734756
chrX	3126073	3126100	seq_b,AX-11171413,Affx-24300993,rs11734756,4:28246487,A,G,rs11734756:44-71	25	96.3	44	71	27	rs11734756
chrY	13201127	13201186	seq_a,AX-11171418,Affx-24286009,rs11734809,4:27222036,A,C,rs11734809:0-62	31	84.9	0	62	62	rs11734809
chrX	57805222	57805281	seq_a,AX-11171418,Affx-24286009,rs11734809,4:27222036,A,C,rs11734809:0-62	32	85.3	0	62	62	rs11734809
chrX	48721471	48721538	seq_a,AX-11171418,Affx-24286009,rs11734809,4:27222036,A,C,rs11734809:0-71	36	81.0	0	71	71	rs11734809
chrX	62320852	62320872	seq_a,AX-11171418,Affx-24286009,rs11734809,4:27222036,A,C,rs11734809:47-67	20	100.0	47	67	20	rs11734809
chrY	13201127	13201186	seq_b,AX-11171418,Affx-24286009,rs11734809,4:27222036,A,C,rs11734809:0-62	31	84.9	0	62	62	rs11734809
chrX	57805222	57805281	seq_b,AX-11171418,Affx-24286009,rs11734809,4:27222036,A,C,rs11734809:0-62	32	85.3	0	62	62	rs11734809
chrX	48721471	48721538	seq_b,AX-11171418,Affx-24286009,rs11734809,4:27222036,A,C,rs11734809:0-71	36	81.0	0	71	71	rs11734809
chrX	62320852	62320872	seq_b,AX-11171418,Affx-24286009,rs11734809,4:27222036,A,C,rs11734809:47-67	20	100.0	47	67	20	rs11734809
chrX	112447590	112447769	seq_a,AX-11171436,Affx-24209169,rs11735162,4:21516975,C,G,rs11735162:23-71	33	97.3	23	71	48	rs11735162
chrX	112447590	112447769	seq_b,AX-11171436,Affx-24209169,rs11735162,4:21516975,C,G,rs11735162:23-71	33	97.3	23	71	48	rs11735162
chrX	6563147	6563176	seq_a,AX-11171451,Affx-24554151,rs11735322,4:46469997,T,C,rs11735322:24-50	23	96.0	24	50	26	rs11735322
chrY	3629528	3629549	seq_a,AX-11171472,Affx-23556629,rs11735537,4:144150701,T,C,rs11735537:45-66	21	100.0	45	66	21	rs11735537
chrX	89447540	89447561	seq_a,AX-11171472,Affx-23556629,rs11735537,4:144150701,T,C,rs11735537:45-66	21	100.0	45	66	21	rs11735537
chrY	3629528	3629549	seq_b,AX-11171472,Affx-23556629,rs11735537,4:144150701,T,C,rs11735537:45-66	21	100.0	45	66	21	rs11735537
chrX	89447540	89447561	seq_b,AX-11171472,Affx-23556629,rs11735537,4:144150701,T,C,rs11735537:45-66	21	100.0	45	66	21	rs11735537
chrY	13535943	13535970	seq_a,AX-11171500,Affx-24196718,rs11735866,4:20644611,A,G,rs11735866:44-71	27	100.0	44	71	27	rs11735866
chrY	5767460	5767487	seq_a,AX-11171500,Affx-24196718,rs11735866,4:20644611,A,G,rs11735866:44-71	27	100.0	44	71	27	rs11735866
chrY	5465828	5465855	seq_a,AX-11171500,Affx-24196718,rs11735866,4:20644611,A,G,rs11735866:44-71	27	100.0	44	71	27	rs11735866
chrY	28409340	28409367	seq_a,AX-11171500,Affx-24196718,rs11735866,4:20644611,A,G,rs11735866:44-71	25	96.3	44	71	27	rs11735866
chrY	3960158	3960185	seq_a,AX-11171500,Affx-24196718,rs11735866,4:20644611,A,G,rs11735866:44-71	25	96.3	44	71	27	rs11735866
chrY	2990690	2990717	seq_a,AX-11171500,Affx-24196718,rs11735866,4:20644611,A,G,rs11735866:44-71	25	96.3	44	71	27	rs11735866
chrY	14176603	14176627	seq_a,AX-11171500,Affx-24196718,rs11735866,4:20644611,A,G,rs11735866:47-71	22	95.9	47	71	24	rs11735866
chrX	16225224	16225251	seq_a,AX-11171500,Affx-24196718,rs11735866,4:20644611,A,G,rs11735866:44-71	27	100.0	44	71	27	rs11735866
chrX	19925669	19925696	seq_a,AX-11171500,Affx-24196718,rs11735866,4:20644611,A,G,rs11735866:44-71	27	100.0	44	71	27	rs11735866
chrX	30147647	30147674	seq_a,AX-11171500,Affx-24196718,rs11735866,4:20644611,A,G,rs11735866:44-71	27	100.0	44	71	27	rs11735866
chrX	34931126	34931166	seq_a,AX-11171500,Affx-24196718,rs11735866,4:20644611,A,G,rs11735866:16-71	34	71.8	16	71	55	rs11735866
chrX	50306691	50306718	seq_a,AX-11171500,Affx-24196718,rs11735866,4:20644611,A,G,rs11735866:44-71	27	100.0	44	71	27	rs11735866
chrX	55070853	55070880	seq_a,AX-11171500,Affx-24196718,rs11735866,4:20644611,A,G,rs11735866:44-71	27	100.0	44	71	27	rs11735866
chrX	55807751	55807778	seq_a,AX-11171500,Affx-24196718,rs11735866,4:20644611,A,G,rs11735866:44-71	27	100.0	44	71	27	rs11735866
chrX	57138070	57138097	seq_a,AX-11171500,Affx-24196718,rs11735866,4:20644611,A,G,rs11735866:44-71	27	100.0	44	71	27	rs11735866
chrX	73328902	73328929	seq_a,AX-11171500,Affx-24196718,rs11735866,4:20644611,A,G,rs11735866:44-71	27	100.0	44	71	27	rs11735866
chrX	75282464	75282491	seq_a,AX-11171500,Affx-24196718,rs11735866,4:20644611,A,G,rs11735866:44-71	27	100.0	44	71	27	rs11735866
chrX	76590116	76590143	seq_a,AX-11171500,Affx-24196718,rs11735866,4:20644611,A,G,rs11735866:44-71	27	100.0	44	71	27	rs11735866
chrX	95535092	95535119	seq_a,AX-11171500,Affx-24196718,rs11735866,4:20644611,A,G,rs11735866:44-71	27	100.0	44	71	27	rs11735866
chrX	99191449	99191476	seq_a,AX-11171500,Affx-24196718,rs11735866,4:20644611,A,G,rs11735866:44-71	27	100.0	44	71	27	rs11735866
chrX	104396645	104396672	seq_a,AX-11171500,Affx-24196718,rs11735866,4:20644611,A,G,rs11735866:44-71	27	100.0	44	71	27	rs11735866
chrX	108756516	108756543	seq_a,AX-11171500,Affx-24196718,rs11735866,4:20644611,A,G,rs11735866:44-71	27	100.0	44	71	27	rs11735866
chrX	111842506	111842533	seq_a,AX-11171500,Affx-24196718,rs11735866,4:20644611,A,G,rs11735866:44-71	27	100.0	44	71	27	rs11735866
chrY	18621550	18621577	seq_a,AX-11171500,Affx-24196718,rs11735866,4:20644611,A,G,rs11735866:44-71	27	100.0	44	71	27	rs11735866
chrY	17605494	17605521	seq_a,AX-11171500,Affx-24196718,rs11735866,4:20644611,A,G,rs11735866:44-71	27	100.0	44	71	27	rs11735866
chrY	16340994	16341021	seq_a,AX-11171500,Affx-24196718,rs11735866,4:20644611,A,G,rs11735866:44-71	25	96.3	44	71	27	rs11735866
chrY	4586590	4586617	seq_a,AX-11171500,Affx-24196718,rs11735866,4:20644611,A,G,rs11735866:44-71	25	96.3	44	71	27	rs11735866
chrY	2207601	2207625	seq_a,AX-11171500,Affx-24196718,rs11735866,4:20644611,A,G,rs11735866:47-71	24	100.0	47	71	24	rs11735866
chrY	3150696	3150719	seq_a,AX-11171500,Affx-24196718,rs11735866,4:20644611,A,G,rs11735866:48-71	23	100.0	48	71	23	rs11735866
chrY	523336	523787	seq_a,AX-11171500,Affx-24196718,rs11735866,4:20644611,A,G,rs11735866:44-71	26	100.0	44	71	27	rs11735866
chrY	5403456	5403476	seq_a,AX-11171500,Affx-24196718,rs11735866,4:20644611,A,G,rs11735866:44-64	20	100.0	44	64	20	rs11735866
chrX	65394023	65394051	seq_a,AX-11171500,Affx-24196718,rs11735866,4:20644611,A,G,rs11735866:43-71	28	100.0	43	71	28	rs11735866
chrX	4307488	4307515	seq_a,AX-11171500,Affx-24196718,rs11735866,4:20644611,A,G,rs11735866:44-71	27	100.0	44	71	27	rs11735866
chrX	7459170	7459197	seq_a,AX-11171500,Affx-24196718,rs11735866,4:20644611,A,G,rs11735866:44-71	27	100.0	44	71	27	rs11735866
chrX	39210377	39210404	seq_a,AX-11171500,Affx-24196718,rs11735866,4:20644611,A,G,rs11735866:44-71	27	100.0	44	71	27	rs11735866
chrX	43179853	43179880	seq_a,AX-11171500,Affx-24196718,rs11735866,4:20644611,A,G,rs11735866:44-71	27	100.0	44	71	27	rs11735866
chrX	43613662	43613689	seq_a,AX-11171500,Affx-24196718,rs11735866,4:20644611,A,G,rs11735866:44-71	27	100.0	44	71	27	rs11735866
chrX	47265415	47265442	seq_a,AX-11171500,Affx-24196718,rs11735866,4:20644611,A,G,rs11735866:44-71	27	100.0	44	71	27	rs11735866
chrX	54654454	54654481	seq_a,AX-11171500,Affx-24196718,rs11735866,4:20644611,A,G,rs11735866:44-71	27	100.0	44	71	27	rs11735866
chrX	54704414	54704441	seq_a,AX-11171500,Affx-24196718,rs11735866,4:20644611,A,G,rs11735866:44-71	27	100.0	44	71	27	rs11735866
chrX	56389013	56389052	seq_a,AX-11171500,Affx-24196718,rs11735866,4:20644611,A,G,rs11735866:32-70	31	97.0	32	70	38	rs11735866
chrX	64058325	64058352	seq_a,AX-11171500,Affx-24196718,rs11735866,4:20644611,A,G,rs11735866:44-71	27	100.0	44	71	27	rs11735866
chrX	65973880	65973907	seq_a,AX-11171500,Affx-24196718,rs11735866,4:20644611,A,G,rs11735866:44-71	27	100.0	44	71	27	rs11735866
chrX	75530879	75530906	seq_a,AX-11171500,Affx-24196718,rs11735866,4:20644611,A,G,rs11735866:44-71	27	100.0	44	71	27	rs11735866
chrX	78914888	78914915	seq_a,AX-11171500,Affx-24196718,rs11735866,4:20644611,A,G,rs11735866:44-71	27	100.0	44	71	27	rs11735866
chrX	82630674	82630701	seq_a,AX-11171500,Affx-24196718,rs11735866,4:20644611,A,G,rs11735866:44-71	27	100.0	44	71	27	rs11735866
chrX	84939312	84939339	seq_a,AX-11171500,Affx-24196718,rs11735866,4:20644611,A,G,rs11735866:44-71	27	100.0	44	71	27	rs11735866
chrY	13535943	13535970	seq_b,AX-11171500,Affx-24196718,rs11735866,4:20644611,A,G,rs11735866:44-71	27	100.0	44	71	27	rs11735866
chrY	5767460	5767487	seq_b,AX-11171500,Affx-24196718,rs11735866,4:20644611,A,G,rs11735866:44-71	27	100.0	44	71	27	rs11735866
chrY	5465828	5465855	seq_b,AX-11171500,Affx-24196718,rs11735866,4:20644611,A,G,rs11735866:44-71	27	100.0	44	71	27	rs11735866
chrY	28409340	28409367	seq_b,AX-11171500,Affx-24196718,rs11735866,4:20644611,A,G,rs11735866:44-71	25	96.3	44	71	27	rs11735866
chrY	3960158	3960185	seq_b,AX-11171500,Affx-24196718,rs11735866,4:20644611,A,G,rs11735866:44-71	25	96.3	44	71	27	rs11735866
chrY	2990690	2990717	seq_b,AX-11171500,Affx-24196718,rs11735866,4:20644611,A,G,rs11735866:44-71	25	96.3	44	71	27	rs11735866
chrY	14176603	14176627	seq_b,AX-11171500,Affx-24196718,rs11735866,4:20644611,A,G,rs11735866:47-71	22	95.9	47	71	24	rs11735866
chrX	16225224	16225251	seq_b,AX-11171500,Affx-24196718,rs11735866,4:20644611,A,G,rs11735866:44-71	27	100.0	44	71	27	rs11735866
chrX	19925669	19925696	seq_b,AX-11171500,Affx-24196718,rs11735866,4:20644611,A,G,rs11735866:44-71	27	100.0	44	71	27	rs11735866
chrX	30147647	30147674	seq_b,AX-11171500,Affx-24196718,rs11735866,4:20644611,A,G,rs11735866:44-71	27	100.0	44	71	27	rs11735866
chrX	34931126	34931166	seq_b,AX-11171500,Affx-24196718,rs11735866,4:20644611,A,G,rs11735866:16-71	34	71.8	16	71	55	rs11735866
chrX	50306691	50306718	seq_b,AX-11171500,Affx-24196718,rs11735866,4:20644611,A,G,rs11735866:44-71	27	100.0	44	71	27	rs11735866
chrX	55070853	55070880	seq_b,AX-11171500,Affx-24196718,rs11735866,4:20644611,A,G,rs11735866:44-71	27	100.0	44	71	27	rs11735866
chrX	55807751	55807778	seq_b,AX-11171500,Affx-24196718,rs11735866,4:20644611,A,G,rs11735866:44-71	27	100.0	44	71	27	rs11735866
chrX	57138070	57138097	seq_b,AX-11171500,Affx-24196718,rs11735866,4:20644611,A,G,rs11735866:44-71	27	100.0	44	71	27	rs11735866
chrX	73328902	73328929	seq_b,AX-11171500,Affx-24196718,rs11735866,4:20644611,A,G,rs11735866:44-71	27	100.0	44	71	27	rs11735866
chrX	75282464	75282491	seq_b,AX-11171500,Affx-24196718,rs11735866,4:20644611,A,G,rs11735866:44-71	27	100.0	44	71	27	rs11735866
chrX	76590116	76590143	seq_b,AX-11171500,Affx-24196718,rs11735866,4:20644611,A,G,rs11735866:44-71	27	100.0	44	71	27	rs11735866
chrX	95535092	95535119	seq_b,AX-11171500,Affx-24196718,rs11735866,4:20644611,A,G,rs11735866:44-71	27	100.0	44	71	27	rs11735866
chrX	99191449	99191476	seq_b,AX-11171500,Affx-24196718,rs11735866,4:20644611,A,G,rs11735866:44-71	27	100.0	44	71	27	rs11735866
chrX	104396645	104396672	seq_b,AX-11171500,Affx-24196718,rs11735866,4:20644611,A,G,rs11735866:44-71	27	100.0	44	71	27	rs11735866
chrX	108756516	108756543	seq_b,AX-11171500,Affx-24196718,rs11735866,4:20644611,A,G,rs11735866:44-71	27	100.0	44	71	27	rs11735866
chrX	111842506	111842533	seq_b,AX-11171500,Affx-24196718,rs11735866,4:20644611,A,G,rs11735866:44-71	27	100.0	44	71	27	rs11735866
chrY	18621550	18621577	seq_b,AX-11171500,Affx-24196718,rs11735866,4:20644611,A,G,rs11735866:44-71	27	100.0	44	71	27	rs11735866
chrY	17605494	17605521	seq_b,AX-11171500,Affx-24196718,rs11735866,4:20644611,A,G,rs11735866:44-71	27	100.0	44	71	27	rs11735866
chrY	16340994	16341021	seq_b,AX-11171500,Affx-24196718,rs11735866,4:20644611,A,G,rs11735866:44-71	25	96.3	44	71	27	rs11735866
chrY	4586590	4586617	seq_b,AX-11171500,Affx-24196718,rs11735866,4:20644611,A,G,rs11735866:44-71	25	96.3	44	71	27	rs11735866
chrY	2207601	2207625	seq_b,AX-11171500,Affx-24196718,rs11735866,4:20644611,A,G,rs11735866:47-71	24	100.0	47	71	24	rs11735866
chrY	3150696	3150719	seq_b,AX-11171500,Affx-24196718,rs11735866,4:20644611,A,G,rs11735866:48-71	23	100.0	48	71	23	rs11735866
chrY	523336	523787	seq_b,AX-11171500,Affx-24196718,rs11735866,4:20644611,A,G,rs11735866:44-71	26	100.0	44	71	27	rs11735866
chrY	5403456	5403476	seq_b,AX-11171500,Affx-24196718,rs11735866,4:20644611,A,G,rs11735866:44-64	20	100.0	44	64	20	rs11735866
chrX	65394023	65394051	seq_b,AX-11171500,Affx-24196718,rs11735866,4:20644611,A,G,rs11735866:43-71	28	100.0	43	71	28	rs11735866
chrX	4307488	4307515	seq_b,AX-11171500,Affx-24196718,rs11735866,4:20644611,A,G,rs11735866:44-71	27	100.0	44	71	27	rs11735866
chrX	7459170	7459197	seq_b,AX-11171500,Affx-24196718,rs11735866,4:20644611,A,G,rs11735866:44-71	27	100.0	44	71	27	rs11735866
chrX	39210377	39210404	seq_b,AX-11171500,Affx-24196718,rs11735866,4:20644611,A,G,rs11735866:44-71	27	100.0	44	71	27	rs11735866
chrX	43179853	43179880	seq_b,AX-11171500,Affx-24196718,rs11735866,4:20644611,A,G,rs11735866:44-71	27	100.0	44	71	27	rs11735866
chrX	43613662	43613689	seq_b,AX-11171500,Affx-24196718,rs11735866,4:20644611,A,G,rs11735866:44-71	27	100.0	44	71	27	rs11735866
chrX	47265415	47265442	seq_b,AX-11171500,Affx-24196718,rs11735866,4:20644611,A,G,rs11735866:44-71	27	100.0	44	71	27	rs11735866
chrX	54654454	54654481	seq_b,AX-11171500,Affx-24196718,rs11735866,4:20644611,A,G,rs11735866:44-71	27	100.0	44	71	27	rs11735866
chrX	54704414	54704441	seq_b,AX-11171500,Affx-24196718,rs11735866,4:20644611,A,G,rs11735866:44-71	27	100.0	44	71	27	rs11735866
chrX	64058325	64058352	seq_b,AX-11171500,Affx-24196718,rs11735866,4:20644611,A,G,rs11735866:44-71	27	100.0	44	71	27	rs11735866
chrX	65973880	65973907	seq_b,AX-11171500,Affx-24196718,rs11735866,4:20644611,A,G,rs11735866:44-71	27	100.0	44	71	27	rs11735866
chrX	75530879	75530906	seq_b,AX-11171500,Affx-24196718,rs11735866,4:20644611,A,G,rs11735866:44-71	27	100.0	44	71	27	rs11735866
chrX	78914888	78914915	seq_b,AX-11171500,Affx-24196718,rs11735866,4:20644611,A,G,rs11735866:44-71	27	100.0	44	71	27	rs11735866
chrX	82630674	82630701	seq_b,AX-11171500,Affx-24196718,rs11735866,4:20644611,A,G,rs11735866:44-71	27	100.0	44	71	27	rs11735866
chrX	84939312	84939339	seq_b,AX-11171500,Affx-24196718,rs11735866,4:20644611,A,G,rs11735866:44-71	27	100.0	44	71	27	rs11735866
chrX	85506513	85506540	seq_b,AX-11171500,Affx-24196718,rs11735866,4:20644611,A,G,rs11735866:44-71	27	100.0	44	71	27	rs11735866
chrX	2718269	2718308	seq_a,AX-11171532,Affx-23469828,rs11736336,4:137203214,T,C,rs11736336:0-39	27	84.7	0	39	39	rs11736336
chrX	68001958	68001979	seq_a,AX-11171532,Affx-23469828,rs11736336,4:137203214,T,C,rs11736336:20-41	21	100.0	20	41	21	rs11736336
chrX	12762340	12762381	seq_a,AX-11171532,Affx-23469828,rs11736336,4:137203214,T,C,rs11736336:0-41	35	92.7	0	41	41	rs11736336
chrX	128219893	128219914	seq_a,AX-11171532,Affx-23469828,rs11736336,4:137203214,T,C,rs11736336:20-41	21	100.0	20	41	21	rs11736336
chrX	2718269	2718301	seq_b,AX-11171532,Affx-23469828,rs11736336,4:137203214,T,C,rs11736336:0-32	22	84.4	0	32	32	rs11736336
chrY	5458936	5458956	seq_a,AX-11171552,Affx-23579557,rs11736535,4:146139896,A,G,rs11736535:42-62	20	100.0	42	62	20	rs11736535
chrX	91732734	91732754	seq_a,AX-11171552,Affx-23579557,rs11736535,4:146139896,A,G,rs11736535:42-62	20	100.0	42	62	20	rs11736535
chrY	5458936	5458956	seq_b,AX-11171552,Affx-23579557,rs11736535,4:146139896,A,G,rs11736535:42-62	20	100.0	42	62	20	rs11736535
chrX	91732734	91732754	seq_b,AX-11171552,Affx-23579557,rs11736535,4:146139896,A,G,rs11736535:42-62	20	100.0	42	62	20	rs11736535
chrY	21616858	21616893	seq_a,AX-11171565,Affx-23160227,rs11736683,4:112644720,T,G,rs11736683:36-71	29	91.5	36	71	35	rs11736683
chrY	14379871	14379892	seq_a,AX-11171565,Affx-23160227,rs11736683,4:112644720,T,G,rs11736683:50-71	21	100.0	50	71	21	rs11736683
chrX	50693759	50693794	seq_a,AX-11171565,Affx-23160227,rs11736683,4:112644720,T,G,rs11736683:36-71	31	94.3	36	71	35	rs11736683
chrX	21208419	21208452	seq_a,AX-11171565,Affx-23160227,rs11736683,4:112644720,T,G,rs11736683:38-71	29	94.0	38	71	33	rs11736683
chrX	113732177	113732217	seq_a,AX-11171565,Affx-23160227,rs11736683,4:112644720,T,G,rs11736683:21-62	33	87.2	21	62	41	rs11736683
chrX	100551371	100551400	seq_a,AX-11171565,Affx-23160227,rs11736683,4:112644720,T,G,rs11736683:36-65	27	96.6	36	65	29	rs11736683
chrX	150163580	150163603	seq_a,AX-11171565,Affx-23160227,rs11736683,4:112644720,T,G,rs11736683:44-67	23	100.0	44	67	23	rs11736683
chrX	121236314	121236336	seq_a,AX-11171565,Affx-23160227,rs11736683,4:112644720,T,G,rs11736683:49-71	22	100.0	49	71	22	rs11736683
chrX	144506994	144507016	seq_a,AX-11171565,Affx-23160227,rs11736683,4:112644720,T,G,rs11736683:49-71	22	100.0	49	71	22	rs11736683
chrX	154037757	154037778	seq_a,AX-11171565,Affx-23160227,rs11736683,4:112644720,T,G,rs11736683:50-71	21	100.0	50	71	21	rs11736683
chrX	123731186	123731207	seq_a,AX-11171565,Affx-23160227,rs11736683,4:112644720,T,G,rs11736683:50-71	21	100.0	50	71	21	rs11736683
chrX	97700426	97700447	seq_a,AX-11171565,Affx-23160227,rs11736683,4:112644720,T,G,rs11736683:50-71	21	100.0	50	71	21	rs11736683
chrX	93518665	93518686	seq_a,AX-11171565,Affx-23160227,rs11736683,4:112644720,T,G,rs11736683:50-71	21	100.0	50	71	21	rs11736683
chrX	40392576	40392597	seq_a,AX-11171565,Affx-23160227,rs11736683,4:112644720,T,G,rs11736683:50-71	21	100.0	50	71	21	rs11736683
chrX	34342406	34342427	seq_a,AX-11171565,Affx-23160227,rs11736683,4:112644720,T,G,rs11736683:50-71	21	100.0	50	71	21	rs11736683
chrX	150314381	150314401	seq_a,AX-11171565,Affx-23160227,rs11736683,4:112644720,T,G,rs11736683:51-71	20	100.0	51	71	20	rs11736683
chrX	126956020	126956042	seq_a,AX-11171565,Affx-23160227,rs11736683,4:112644720,T,G,rs11736683:49-71	20	95.5	49	71	22	rs11736683
chrX	89428931	89428951	seq_a,AX-11171565,Affx-23160227,rs11736683,4:112644720,T,G,rs11736683:51-71	20	100.0	51	71	20	rs11736683
chrX	108739483	108739521	seq_a,AX-11171565,Affx-23160227,rs11736683,4:112644720,T,G,rs11736683:31-67	33	97.3	31	67	36	rs11736683
chrX	73863773	73863804	seq_a,AX-11171565,Affx-23160227,rs11736683,4:112644720,T,G,rs11736683:32-63	29	96.8	32	63	31	rs11736683
chrX	129104329	129104364	seq_a,AX-11171565,Affx-23160227,rs11736683,4:112644720,T,G,rs11736683:36-71	27	88.6	36	71	35	rs11736683
chrX	89291679	89291712	seq_a,AX-11171565,Affx-23160227,rs11736683,4:112644720,T,G,rs11736683:38-71	25	87.9	38	71	33	rs11736683
chrX	137151411	137151434	seq_a,AX-11171565,Affx-23160227,rs11736683,4:112644720,T,G,rs11736683:40-63	23	100.0	40	63	23	rs11736683
chrX	2988945	2988966	seq_a,AX-11171565,Affx-23160227,rs11736683,4:112644720,T,G,rs11736683:50-71	21	100.0	50	71	21	rs11736683
chrX	17607613	17607634	seq_a,AX-11171565,Affx-23160227,rs11736683,4:112644720,T,G,rs11736683:50-71	21	100.0	50	71	21	rs11736683
chrX	25584163	25584184	seq_a,AX-11171565,Affx-23160227,rs11736683,4:112644720,T,G,rs11736683:50-71	21	100.0	50	71	21	rs11736683
chrX	67786119	67786140	seq_a,AX-11171565,Affx-23160227,rs11736683,4:112644720,T,G,rs11736683:50-71	21	100.0	50	71	21	rs11736683
chrX	78915045	78915066	seq_a,AX-11171565,Affx-23160227,rs11736683,4:112644720,T,G,rs11736683:50-71	21	100.0	50	71	21	rs11736683
chrX	147843898	147843919	seq_a,AX-11171565,Affx-23160227,rs11736683,4:112644720,T,G,rs11736683:50-71	21	100.0	50	71	21	rs11736683
chrX	127779519	127779540	seq_a,AX-11171565,Affx-23160227,rs11736683,4:112644720,T,G,rs11736683:50-71	21	100.0	50	71	21	rs11736683
chrX	121165314	121165335	seq_a,AX-11171565,Affx-23160227,rs11736683,4:112644720,T,G,rs11736683:50-71	21	100.0	50	71	21	rs11736683
chrX	115645269	115645290	seq_a,AX-11171565,Affx-23160227,rs11736683,4:112644720,T,G,rs11736683:50-71	21	100.0	50	71	21	rs11736683
chrX	114114328	114114349	seq_a,AX-11171565,Affx-23160227,rs11736683,4:112644720,T,G,rs11736683:50-71	21	100.0	50	71	21	rs11736683
chrX	93534783	93534804	seq_a,AX-11171565,Affx-23160227,rs11736683,4:112644720,T,G,rs11736683:50-71	21	100.0	50	71	21	rs11736683
chrY	21616858	21616893	seq_b,AX-11171565,Affx-23160227,rs11736683,4:112644720,T,G,rs11736683:36-71	29	91.5	36	71	35	rs11736683
chrY	14379871	14379892	seq_b,AX-11171565,Affx-23160227,rs11736683,4:112644720,T,G,rs11736683:50-71	21	100.0	50	71	21	rs11736683
chrX	50693758	50693794	seq_b,AX-11171565,Affx-23160227,rs11736683,4:112644720,T,G,rs11736683:35-71	32	94.5	35	71	36	rs11736683
chrX	21208419	21208452	seq_b,AX-11171565,Affx-23160227,rs11736683,4:112644720,T,G,rs11736683:38-71	29	94.0	38	71	33	rs11736683
chrX	113732177	113732217	seq_b,AX-11171565,Affx-23160227,rs11736683,4:112644720,T,G,rs11736683:21-62	33	87.2	21	62	41	rs11736683
chrX	100551371	100551400	seq_b,AX-11171565,Affx-23160227,rs11736683,4:112644720,T,G,rs11736683:36-65	27	96.6	36	65	29	rs11736683
chrX	150163580	150163603	seq_b,AX-11171565,Affx-23160227,rs11736683,4:112644720,T,G,rs11736683:44-67	23	100.0	44	67	23	rs11736683
chrX	121236314	121236336	seq_b,AX-11171565,Affx-23160227,rs11736683,4:112644720,T,G,rs11736683:49-71	22	100.0	49	71	22	rs11736683
chrX	144506994	144507016	seq_b,AX-11171565,Affx-23160227,rs11736683,4:112644720,T,G,rs11736683:49-71	22	100.0	49	71	22	rs11736683
chrX	154037757	154037778	seq_b,AX-11171565,Affx-23160227,rs11736683,4:112644720,T,G,rs11736683:50-71	21	100.0	50	71	21	rs11736683
chrX	123731186	123731207	seq_b,AX-11171565,Affx-23160227,rs11736683,4:112644720,T,G,rs11736683:50-71	21	100.0	50	71	21	rs11736683
chrX	97700426	97700447	seq_b,AX-11171565,Affx-23160227,rs11736683,4:112644720,T,G,rs11736683:50-71	21	100.0	50	71	21	rs11736683
chrX	93518665	93518686	seq_b,AX-11171565,Affx-23160227,rs11736683,4:112644720,T,G,rs11736683:50-71	21	100.0	50	71	21	rs11736683
chrX	40392576	40392597	seq_b,AX-11171565,Affx-23160227,rs11736683,4:112644720,T,G,rs11736683:50-71	21	100.0	50	71	21	rs11736683
chrX	34342406	34342427	seq_b,AX-11171565,Affx-23160227,rs11736683,4:112644720,T,G,rs11736683:50-71	21	100.0	50	71	21	rs11736683
chrX	150314381	150314401	seq_b,AX-11171565,Affx-23160227,rs11736683,4:112644720,T,G,rs11736683:51-71	20	100.0	51	71	20	rs11736683
chrX	126956020	126956042	seq_b,AX-11171565,Affx-23160227,rs11736683,4:112644720,T,G,rs11736683:49-71	20	95.5	49	71	22	rs11736683
chrX	89428931	89428951	seq_b,AX-11171565,Affx-23160227,rs11736683,4:112644720,T,G,rs11736683:51-71	20	100.0	51	71	20	rs11736683
chrX	108739483	108739514	seq_b,AX-11171565,Affx-23160227,rs11736683,4:112644720,T,G,rs11736683:36-67	29	96.8	36	67	31	rs11736683
chrX	129104329	129104364	seq_b,AX-11171565,Affx-23160227,rs11736683,4:112644720,T,G,rs11736683:36-71	27	88.6	36	71	35	rs11736683
chrX	73863773	73863800	seq_b,AX-11171565,Affx-23160227,rs11736683,4:112644720,T,G,rs11736683:36-63	25	96.3	36	63	27	rs11736683
chrX	89291679	89291712	seq_b,AX-11171565,Affx-23160227,rs11736683,4:112644720,T,G,rs11736683:38-71	25	87.9	38	71	33	rs11736683
chrX	137151411	137151434	seq_b,AX-11171565,Affx-23160227,rs11736683,4:112644720,T,G,rs11736683:40-63	23	100.0	40	63	23	rs11736683
chrX	2988945	2988966	seq_b,AX-11171565,Affx-23160227,rs11736683,4:112644720,T,G,rs11736683:50-71	21	100.0	50	71	21	rs11736683
chrX	17607613	17607634	seq_b,AX-11171565,Affx-23160227,rs11736683,4:112644720,T,G,rs11736683:50-71	21	100.0	50	71	21	rs11736683
chrX	25584163	25584184	seq_b,AX-11171565,Affx-23160227,rs11736683,4:112644720,T,G,rs11736683:50-71	21	100.0	50	71	21	rs11736683
chrX	67786119	67786140	seq_b,AX-11171565,Affx-23160227,rs11736683,4:112644720,T,G,rs11736683:50-71	21	100.0	50	71	21	rs11736683
chrX	78915045	78915066	seq_b,AX-11171565,Affx-23160227,rs11736683,4:112644720,T,G,rs11736683:50-71	21	100.0	50	71	21	rs11736683
chrX	147843898	147843919	seq_b,AX-11171565,Affx-23160227,rs11736683,4:112644720,T,G,rs11736683:50-71	21	100.0	50	71	21	rs11736683
chrX	127779519	127779540	seq_b,AX-11171565,Affx-23160227,rs11736683,4:112644720,T,G,rs11736683:50-71	21	100.0	50	71	21	rs11736683
chrX	121165314	121165335	seq_b,AX-11171565,Affx-23160227,rs11736683,4:112644720,T,G,rs11736683:50-71	21	100.0	50	71	21	rs11736683
chrX	115645269	115645290	seq_b,AX-11171565,Affx-23160227,rs11736683,4:112644720,T,G,rs11736683:50-71	21	100.0	50	71	21	rs11736683
chrX	114114328	114114349	seq_b,AX-11171565,Affx-23160227,rs11736683,4:112644720,T,G,rs11736683:50-71	21	100.0	50	71	21	rs11736683
chrX	93534783	93534804	seq_b,AX-11171565,Affx-23160227,rs11736683,4:112644720,T,G,rs11736683:50-71	21	100.0	50	71	21	rs11736683
chrX	24117558	24117581	seq_a,AX-11171585,Affx-26453666,rs1173690,5:32855689,A,G,rs1173690:48-71	21	95.7	48	71	23	rs1173690
chrX	24117558	24117581	seq_b,AX-11171585,Affx-26453666,rs1173690,5:32855689,A,G,rs1173690:48-71	21	95.7	48	71	23	rs1173690
chrY	15400187	15400255	seq_a,AX-11171606,Affx-24430370,rs11737127,4:37552674,T,C,rs11737127:3-71	56	91.2	3	71	68	rs11737127
chrY	14371264	14371320	seq_a,AX-11171606,Affx-24430370,rs11737127,4:37552674,T,C,rs11737127:27-64	33	97.3	27	64	37	rs11737127
chrX	141360306	141360368	seq_a,AX-11171606,Affx-24430370,rs11737127,4:37552674,T,C,rs11737127:3-65	52	92.0	3	65	62	rs11737127
chrY	18749328	18749391	seq_a,AX-11171606,Affx-24430370,rs11737127,4:37552674,T,C,rs11737127:3-65	45	89.5	3	65	62	rs11737127
chrY	14371264	14371320	seq_b,AX-11171606,Affx-24430370,rs11737127,4:37552674,T,C,rs11737127:27-64	33	97.3	27	64	37	rs11737127
chrY	15400226	15400255	seq_b,AX-11171606,Affx-24430370,rs11737127,4:37552674,T,C,rs11737127:42-71	27	96.6	42	71	29	rs11737127
chrX	141360306	141360368	seq_b,AX-11171606,Affx-24430370,rs11737127,4:37552674,T,C,rs11737127:3-65	50	90.4	3	65	62	rs11737127
chrY	18749328	18749349	seq_b,AX-11171606,Affx-24430370,rs11737127,4:37552674,T,C,rs11737127:44-65	21	100.0	44	65	21	rs11737127
chrX	15272395	15272415	seq_b,AX-11171657,Affx-23602433,rs11737782,4:15227612,A,G,rs11737782:32-52	20	100.0	32	52	20	rs11737782
chrX	38323364	38323406	seq_a,AX-11171691,Affx-25404010,rs11738306,5:113272932,A,G,rs11738306:27-69	32	88.1	27	69	42	rs11738306
chrX	57560410	57560479	seq_a,AX-11171691,Affx-25404010,rs11738306,5:113272932,A,G,rs11738306:0-69	51	87.0	0	69	69	rs11738306
chrX	138565048	138565105	seq_a,AX-11171691,Affx-25404010,rs11738306,5:113272932,A,G,rs11738306:10-67	43	87.8	10	67	57	rs11738306
chrX	141374479	141374530	seq_a,AX-11171691,Affx-25404010,rs11738306,5:113272932,A,G,rs11738306:4-58	36	85.0	4	58	54	rs11738306
chrX	13209552	13209596	seq_a,AX-11171691,Affx-25404010,rs11738306,5:113272932,A,G,rs11738306:8-53	31	88.6	8	53	45	rs11738306
chrX	38323364	38323406	seq_b,AX-11171691,Affx-25404010,rs11738306,5:113272932,A,G,rs11738306:27-69	32	88.1	27	69	42	rs11738306
chrX	57560410	57560479	seq_b,AX-11171691,Affx-25404010,rs11738306,5:113272932,A,G,rs11738306:0-69	51	87.0	0	69	69	rs11738306
chrX	138565048	138565105	seq_b,AX-11171691,Affx-25404010,rs11738306,5:113272932,A,G,rs11738306:10-67	41	86.0	10	67	57	rs11738306
chrX	141374479	141374530	seq_b,AX-11171691,Affx-25404010,rs11738306,5:113272932,A,G,rs11738306:4-58	34	84.3	4	58	54	rs11738306
chrX	13209552	13209596	seq_b,AX-11171691,Affx-25404010,rs11738306,5:113272932,A,G,rs11738306:8-53	31	88.6	8	53	45	rs11738306
chrY	28612708	28612731	seq_a,AX-11171693,Affx-8011729,rs1173835,1:245557416,T,C,rs1173835:45-68	21	95.7	45	68	23	rs1173835
chrX	154708627	154708647	seq_a,AX-11171693,Affx-8011729,rs1173835,1:245557416,T,C,rs1173835:40-60	20	100.0	40	60	20	rs1173835
chrX	154591576	154591596	seq_a,AX-11171693,Affx-8011729,rs1173835,1:245557416,T,C,rs1173835:40-60	20	100.0	40	60	20	rs1173835
chrY	28612708	28612731	seq_b,AX-11171693,Affx-8011729,rs1173835,1:245557416,T,C,rs1173835:45-68	21	95.7	45	68	23	rs1173835
chrX	154708627	154708647	seq_b,AX-11171693,Affx-8011729,rs1173835,1:245557416,T,C,rs1173835:40-60	20	100.0	40	60	20	rs1173835
chrX	154591576	154591596	seq_b,AX-11171693,Affx-8011729,rs1173835,1:245557416,T,C,rs1173835:40-60	20	100.0	40	60	20	rs1173835
chrX	96086970	96086993	seq_a,AX-11171713,Affx-25496491,rs11738552,5:120109289,C,G,rs11738552:0-23	21	95.7	0	23	23	rs11738552
chrX	96086970	96086993	seq_b,AX-11171713,Affx-25496491,rs11738552,5:120109289,C,G,rs11738552:0-23	21	95.7	0	23	23	rs11738552
chrY	27058026	27058060	seq_a,AX-11171716,Affx-25459066,rs11738638,5:117291155,T,C,rs11738638:40-71	30	100.0	40	71	31	rs11738638
chrY	25442351	25442385	seq_a,AX-11171716,Affx-25459066,rs11738638,5:117291155,T,C,rs11738638:40-71	30	100.0	40	71	31	rs11738638
chrX	20558027	20558098	seq_a,AX-11171716,Affx-25459066,rs11738638,5:117291155,T,C,rs11738638:5-71	45	92.6	5	71	66	rs11738638
chrX	9950670	9950722	seq_a,AX-11171716,Affx-25459066,rs11738638,5:117291155,T,C,rs11738638:17-71	40	91.0	17	71	54	rs11738638
chrX	150036624	150036664	seq_a,AX-11171716,Affx-25459066,rs11738638,5:117291155,T,C,rs11738638:31-68	34	97.3	31	68	37	rs11738638
chrX	38303765	38303799	seq_a,AX-11171716,Affx-25459066,rs11738638,5:117291155,T,C,rs11738638:40-71	30	100.0	40	71	31	rs11738638
chrX	74890298	74890332	seq_a,AX-11171716,Affx-25459066,rs11738638,5:117291155,T,C,rs11738638:40-71	30	100.0	40	71	31	rs11738638
chrX	79882487	79882521	seq_a,AX-11171716,Affx-25459066,rs11738638,5:117291155,T,C,rs11738638:40-71	30	100.0	40	71	31	rs11738638
chrX	84437063	84437097	seq_a,AX-11171716,Affx-25459066,rs11738638,5:117291155,T,C,rs11738638:40-71	30	100.0	40	71	31	rs11738638
chrX	95175349	95175408	seq_a,AX-11171716,Affx-25459066,rs11738638,5:117291155,T,C,rs11738638:29-71	33	92.5	29	71	42	rs11738638
chrX	136794270	136794303	seq_a,AX-11171716,Affx-25459066,rs11738638,5:117291155,T,C,rs11738638:40-70	29	100.0	40	70	30	rs11738638
chrX	64928142	64928170	seq_a,AX-11171716,Affx-25459066,rs11738638,5:117291155,T,C,rs11738638:43-71	26	96.5	43	71	28	rs11738638
chrX	71316549	71316575	seq_a,AX-11171716,Affx-25459066,rs11738638,5:117291155,T,C,rs11738638:45-71	26	100.0	45	71	26	rs11738638
chrX	73673798	73673830	seq_a,AX-11171716,Affx-25459066,rs11738638,5:117291155,T,C,rs11738638:39-68	28	100.0	39	68	29	rs11738638
chrX	97708953	97708982	seq_a,AX-11171716,Affx-25459066,rs11738638,5:117291155,T,C,rs11738638:41-71	28	89.7	41	71	30	rs11738638
chrX	123421674	123421702	seq_a,AX-11171716,Affx-25459066,rs11738638,5:117291155,T,C,rs11738638:43-71	26	96.5	43	71	28	rs11738638
chrX	123558139	123558173	seq_a,AX-11171716,Affx-25459066,rs11738638,5:117291155,T,C,rs11738638:40-71	28	96.8	40	71	31	rs11738638
chrX	25742780	25742813	seq_a,AX-11171716,Affx-25459066,rs11738638,5:117291155,T,C,rs11738638:41-71	27	96.7	41	71	30	rs11738638
chrY	26904345	26904379	seq_a,AX-11171716,Affx-25459066,rs11738638,5:117291155,T,C,rs11738638:40-71	30	100.0	40	71	31	rs11738638
chrY	25270620	25270654	seq_a,AX-11171716,Affx-25459066,rs11738638,5:117291155,T,C,rs11738638:40-71	30	100.0	40	71	31	rs11738638
chrY	5397818	5397842	seq_a,AX-11171716,Affx-25459066,rs11738638,5:117291155,T,C,rs11738638:47-71	24	100.0	47	71	24	rs11738638
chrY	17314584	17314606	seq_a,AX-11171716,Affx-25459066,rs11738638,5:117291155,T,C,rs11738638:47-69	22	100.0	47	69	22	rs11738638
chrX	79419630	79419701	seq_a,AX-11171716,Affx-25459066,rs11738638,5:117291155,T,C,rs11738638:5-71	41	93.8	5	71	66	rs11738638
chrX	124025165	124025228	seq_a,AX-11171716,Affx-25459066,rs11738638,5:117291155,T,C,rs11738638:5-71	41	85.5	5	71	66	rs11738638
chrX	87548919	87548954	seq_a,AX-11171716,Affx-25459066,rs11738638,5:117291155,T,C,rs11738638:39-71	31	100.0	39	71	32	rs11738638
chrX	39183379	39183413	seq_a,AX-11171716,Affx-25459066,rs11738638,5:117291155,T,C,rs11738638:40-71	30	100.0	40	71	31	rs11738638
chrX	51629390	51629424	seq_a,AX-11171716,Affx-25459066,rs11738638,5:117291155,T,C,rs11738638:40-71	30	100.0	40	71	31	rs11738638
chrX	83768115	83768149	seq_a,AX-11171716,Affx-25459066,rs11738638,5:117291155,T,C,rs11738638:40-71	30	100.0	40	71	31	rs11738638
chrX	112538763	112538797	seq_a,AX-11171716,Affx-25459066,rs11738638,5:117291155,T,C,rs11738638:40-71	30	100.0	40	71	31	rs11738638
chrX	139231447	139231481	seq_a,AX-11171716,Affx-25459066,rs11738638,5:117291155,T,C,rs11738638:40-71	30	100.0	40	71	31	rs11738638
chrX	21493323	21493358	seq_a,AX-11171716,Affx-25459066,rs11738638,5:117291155,T,C,rs11738638:39-71	29	96.9	39	71	32	rs11738638
chrX	84493735	84493770	seq_a,AX-11171716,Affx-25459066,rs11738638,5:117291155,T,C,rs11738638:39-71	29	96.9	39	71	32	rs11738638
chrX	125346376	125346403	seq_a,AX-11171716,Affx-25459066,rs11738638,5:117291155,T,C,rs11738638:44-71	27	100.0	44	71	27	rs11738638
chrX	5840402	5840436	seq_a,AX-11171716,Affx-25459066,rs11738638,5:117291155,T,C,rs11738638:40-71	28	96.8	40	71	31	rs11738638
chrX	50797525	50797559	seq_a,AX-11171716,Affx-25459066,rs11738638,5:117291155,T,C,rs11738638:40-71	28	96.8	40	71	31	rs11738638
chrX	117805350	117805381	seq_a,AX-11171716,Affx-25459066,rs11738638,5:117291155,T,C,rs11738638:39-71	28	87.1	39	71	32	rs11738638
chrX	138941511	138941545	seq_a,AX-11171716,Affx-25459066,rs11738638,5:117291155,T,C,rs11738638:40-71	28	96.8	40	71	31	rs11738638
chrX	151028066	151028092	seq_a,AX-11171716,Affx-25459066,rs11738638,5:117291155,T,C,rs11738638:45-71	26	100.0	45	71	26	rs11738638
chrY	27058026	27058060	seq_b,AX-11171716,Affx-25459066,rs11738638,5:117291155,T,C,rs11738638:40-71	30	100.0	40	71	31	rs11738638
chrY	25442351	25442385	seq_b,AX-11171716,Affx-25459066,rs11738638,5:117291155,T,C,rs11738638:40-71	30	100.0	40	71	31	rs11738638
chrX	38303728	38303799	seq_b,AX-11171716,Affx-25459066,rs11738638,5:117291155,T,C,rs11738638:5-71	48	91.7	5	71	66	rs11738638
chrX	84437045	84437097	seq_b,AX-11171716,Affx-25459066,rs11738638,5:117291155,T,C,rs11738638:17-71	43	89.6	17	71	54	rs11738638
chrX	9950670	9950722	seq_b,AX-11171716,Affx-25459066,rs11738638,5:117291155,T,C,rs11738638:17-71	43	89.6	17	71	54	rs11738638
chrX	65288041	65288093	seq_b,AX-11171716,Affx-25459066,rs11738638,5:117291155,T,C,rs11738638:17-71	41	87.5	17	71	54	rs11738638
chrX	69134406	69134458	seq_b,AX-11171716,Affx-25459066,rs11738638,5:117291155,T,C,rs11738638:17-71	41	87.5	17	71	54	rs11738638
chrX	79651151	79651195	seq_b,AX-11171716,Affx-25459066,rs11738638,5:117291155,T,C,rs11738638:30-71	36	95.2	30	71	41	rs11738638
chrX	150036624	150036664	seq_b,AX-11171716,Affx-25459066,rs11738638,5:117291155,T,C,rs11738638:31-68	36	100.0	31	68	37	rs11738638
chrX	73673763	73673830	seq_b,AX-11171716,Affx-25459066,rs11738638,5:117291155,T,C,rs11738638:5-68	45	94.2	5	68	63	rs11738638
chrX	79882478	79882521	seq_b,AX-11171716,Affx-25459066,rs11738638,5:117291155,T,C,rs11738638:31-71	35	95.0	31	71	40	rs11738638
chrX	8084265	8084749	seq_b,AX-11171716,Affx-25459066,rs11738638,5:117291155,T,C,rs11738638:31-71	36	97.5	31	71	40	rs11738638
chrX	40727252	40727294	seq_b,AX-11171716,Affx-25459066,rs11738638,5:117291155,T,C,rs11738638:32-71	32	92.4	32	71	39	rs11738638
chrX	64928118	64928170	seq_b,AX-11171716,Affx-25459066,rs11738638,5:117291155,T,C,rs11738638:17-71	38	84.5	17	71	54	rs11738638
chrX	71316523	71316575	seq_b,AX-11171716,Affx-25459066,rs11738638,5:117291155,T,C,rs11738638:17-71	38	88.1	17	71	54	rs11738638
chrX	74890298	74890332	seq_b,AX-11171716,Affx-25459066,rs11738638,5:117291155,T,C,rs11738638:40-71	30	100.0	40	71	31	rs11738638
chrX	97708939	97708982	seq_b,AX-11171716,Affx-25459066,rs11738638,5:117291155,T,C,rs11738638:31-71	33	94.5	31	71	40	rs11738638
chrX	20558063	20558098	seq_b,AX-11171716,Affx-25459066,rs11738638,5:117291155,T,C,rs11738638:39-71	29	96.9	39	71	32	rs11738638
chrY	26904345	26904379	seq_b,AX-11171716,Affx-25459066,rs11738638,5:117291155,T,C,rs11738638:40-71	30	100.0	40	71	31	rs11738638
chrY	25270620	25270654	seq_b,AX-11171716,Affx-25459066,rs11738638,5:117291155,T,C,rs11738638:40-71	30	100.0	40	71	31	rs11738638
chrY	5397818	5397842	seq_b,AX-11171716,Affx-25459066,rs11738638,5:117291155,T,C,rs11738638:47-71	24	100.0	47	71	24	rs11738638
chrY	17314584	17314625	seq_b,AX-11171716,Affx-25459066,rs11738638,5:117291155,T,C,rs11738638:31-69	28	96.7	31	69	38	rs11738638
chrX	139231447	139231522	seq_b,AX-11171716,Affx-25459066,rs11738638,5:117291155,T,C,rs11738638:1-71	51	93.3	1	71	70	rs11738638
chrX	39183379	39183426	seq_b,AX-11171716,Affx-25459066,rs11738638,5:117291155,T,C,rs11738638:27-71	39	95.5	27	71	44	rs11738638
chrX	124025165	124025228	seq_b,AX-11171716,Affx-25459066,rs11738638,5:117291155,T,C,rs11738638:5-71	46	85.5	5	71	66	rs11738638
chrX	21493323	21493394	seq_b,AX-11171716,Affx-25459066,rs11738638,5:117291155,T,C,rs11738638:5-71	44	94.3	5	71	66	rs11738638
chrX	125346376	125346419	seq_b,AX-11171716,Affx-25459066,rs11738638,5:117291155,T,C,rs11738638:31-71	37	97.5	31	71	40	rs11738638
chrX	13872800	13872881	seq_b,AX-11171716,Affx-25459066,rs11738638,5:117291155,T,C,rs11738638:2-60	45	96.2	2	60	58	rs11738638
chrX	5840402	5840445	seq_b,AX-11171716,Affx-25459066,rs11738638,5:117291155,T,C,rs11738638:31-71	35	95.0	31	71	40	rs11738638
chrX	24694124	24694166	seq_b,AX-11171716,Affx-25459066,rs11738638,5:117291155,T,C,rs11738638:31-71	33	92.5	31	71	40	rs11738638
chrX	50432095	50432138	seq_b,AX-11171716,Affx-25459066,rs11738638,5:117291155,T,C,rs11738638:31-71	33	92.4	31	71	40	rs11738638
chrX	112538763	112538802	seq_b,AX-11171716,Affx-25459066,rs11738638,5:117291155,T,C,rs11738638:35-71	33	97.3	35	71	36	rs11738638
chrX	138941511	138941552	seq_b,AX-11171716,Affx-25459066,rs11738638,5:117291155,T,C,rs11738638:33-71	33	94.8	33	71	38	rs11738638
chrX	47859118	47859156	seq_b,AX-11171716,Affx-25459066,rs11738638,5:117291155,T,C,rs11738638:30-71	33	81.6	30	71	41	rs11738638
chrX	151028066	151028118	seq_b,AX-11171716,Affx-25459066,rs11738638,5:117291155,T,C,rs11738638:17-71	38	88.1	17	71	54	rs11738638
chrX	153242667	153242710	seq_b,AX-11171716,Affx-25459066,rs11738638,5:117291155,T,C,rs11738638:31-71	33	94.6	31	71	40	rs11738638
chrX	28033014	28033057	seq_b,AX-11171716,Affx-25459066,rs11738638,5:117291155,T,C,rs11738638:31-71	31	90.0	31	71	40	rs11738638
chrX	85316899	85316941	seq_b,AX-11171716,Affx-25459066,rs11738638,5:117291155,T,C,rs11738638:31-71	33	94.8	31	71	40	rs11738638
chrX	30338167	30338187	seq_a,AX-11171720,Affx-25934722,rs11738676,5:156795634,A,G,rs11738676:23-43	20	100.0	23	43	20	rs11738676
chrY	20310335	20310369	seq_a,AX-11171726,Affx-27024178,rs11738780,5:79596021,T,C,rs11738780:36-70	24	85.3	36	70	34	rs11738780
chrX	46147933	46148004	seq_b,AX-11171726,Affx-27024178,rs11738780,5:79596021,T,C,rs11738780:0-71	41	78.9	0	71	71	rs11738780
chrY	20310335	20310376	seq_b,AX-11171726,Affx-27024178,rs11738780,5:79596021,T,C,rs11738780:29-70	29	85.4	29	70	41	rs11738780
chrX	24419609	24419631	seq_a,AX-11171779,Affx-25855235,rs11739333,5:150364666,A,G,rs11739333:3-25	20	95.5	3	25	22	rs11739333
chrX	24419609	24419631	seq_b,AX-11171779,Affx-25855235,rs11739333,5:150364666,A,G,rs11739333:3-25	20	95.5	3	25	22	rs11739333
chrY	25508581	25508612	seq_a,AX-11171783,Affx-25749405,rs11739368,5:141871241,T,C,rs11739368:26-64	26	71.0	26	64	38	rs11739368
chrY	25508581	25508612	seq_b,AX-11171783,Affx-25749405,rs11739368,5:141871241,T,C,rs11739368:26-64	26	71.0	26	64	38	rs11739368
chrX	37838789	37838809	seq_a,AX-11171792,Affx-25435702,rs11739446,5:115620224,A,G,rs11739446:30-50	20	100.0	30	50	20	rs11739446
chrY	1891689	1891716	seq_a,AX-11171792,Affx-25435702,rs11739446,5:115620224,A,G,rs11739446:12-38	23	96.0	12	38	26	rs11739446
chrX	1941689	1941716	seq_a,AX-11171792,Affx-25435702,rs11739446,5:115620224,A,G,rs11739446:12-38	23	96.0	12	38	26	rs11739446
chrX	138793434	138793455	seq_a,AX-11171810,Affx-25638286,rs11739623,5:131864152,T,C,rs11739623:14-35	21	100.0	14	35	21	rs11739623
chrX	138793434	138793455	seq_b,AX-11171810,Affx-25638286,rs11739623,5:131864152,T,C,rs11739623:14-35	21	100.0	14	35	21	rs11739623
chrY	22520517	22520545	seq_a,AX-11171834,Affx-26882919,rs11739902,5:68658778,C,G,rs11739902:43-71	26	96.5	43	71	28	rs11739902
chrX	8538881	8538909	seq_a,AX-11171834,Affx-26882919,rs11739902,5:68658778,C,G,rs11739902:43-71	24	92.9	43	71	28	rs11739902
chrX	3576589	3576626	seq_a,AX-11171834,Affx-26882919,rs11739902,5:68658778,C,G,rs11739902:34-71	31	91.9	34	71	37	rs11739902
chrX	17892561	17892591	seq_a,AX-11171834,Affx-26882919,rs11739902,5:68658778,C,G,rs11739902:41-71	28	96.7	41	71	30	rs11739902
chrX	118015606	118015634	seq_a,AX-11171834,Affx-26882919,rs11739902,5:68658778,C,G,rs11739902:43-71	26	96.5	43	71	28	rs11739902
chrY	22520517	22520545	seq_b,AX-11171834,Affx-26882919,rs11739902,5:68658778,C,G,rs11739902:43-71	26	96.5	43	71	28	rs11739902
chrX	8538881	8538909	seq_b,AX-11171834,Affx-26882919,rs11739902,5:68658778,C,G,rs11739902:43-71	24	92.9	43	71	28	rs11739902
chrX	17892561	17892591	seq_b,AX-11171834,Affx-26882919,rs11739902,5:68658778,C,G,rs11739902:41-71	28	96.7	41	71	30	rs11739902
chrX	118015606	118015634	seq_b,AX-11171834,Affx-26882919,rs11739902,5:68658778,C,G,rs11739902:43-71	26	96.5	43	71	28	rs11739902
chrX	80869033	80869053	seq_a,AX-11171837,Affx-26866771,rs11739933,5:67308277,A,G,rs11739933:41-61	20	100.0	41	61	20	rs11739933
chrX	80869033	80869053	seq_b,AX-11171837,Affx-26866771,rs11739933,5:67308277,A,G,rs11739933:41-61	20	100.0	41	61	20	rs11739933
chrX	94072643	94072663	seq_a,AX-11171863,Affx-25874928,rs11740288,5:151835706,T,G,rs11740288:2-22	20	100.0	2	22	20	rs11740288
chrX	94072643	94072663	seq_b,AX-11171863,Affx-25874928,rs11740288,5:151835706,T,G,rs11740288:2-22	20	100.0	2	22	20	rs11740288
chrY	25462655	25462678	seq_a,AX-11171873,Affx-27052928,rs11740383,5:81962506,A,G,rs11740383:27-49	21	100.0	27	49	22	rs11740383
chrY	4273414	4273434	seq_a,AX-11171909,Affx-26955407,rs11740809,5:74176843,T,C,rs11740809:43-63	20	100.0	43	63	20	rs11740809
chrX	120139329	120139395	seq_a,AX-11171909,Affx-26955407,rs11740809,5:74176843,T,C,rs11740809:0-66	42	81.9	0	66	66	rs11740809
chrX	24118779	24118849	seq_a,AX-11171909,Affx-26955407,rs11740809,5:74176843,T,C,rs11740809:0-71	44	84.5	0	71	71	rs11740809
chrX	41997826	41997894	seq_a,AX-11171909,Affx-26955407,rs11740809,5:74176843,T,C,rs11740809:0-66	44	96.0	0	66	66	rs11740809
chrX	121426249	121426322	seq_a,AX-11171909,Affx-26955407,rs11740809,5:74176843,T,C,rs11740809:0-71	40	90.0	0	71	71	rs11740809
chrX	151387088	151387162	seq_a,AX-11171909,Affx-26955407,rs11740809,5:74176843,T,C,rs11740809:0-71	41	95.6	0	71	71	rs11740809
chrX	134491607	134491635	seq_a,AX-11171909,Affx-26955407,rs11740809,5:74176843,T,C,rs11740809:43-71	28	100.0	43	71	28	rs11740809
chrX	41890031	41890086	seq_a,AX-11171909,Affx-26955407,rs11740809,5:74176843,T,C,rs11740809:0-71	35	74.4	0	71	71	rs11740809
chrX	96746110	96746138	seq_a,AX-11171909,Affx-26955407,rs11740809,5:74176843,T,C,rs11740809:43-71	26	96.5	43	71	28	rs11740809
chrX	119461734	119461756	seq_a,AX-11171909,Affx-26955407,rs11740809,5:74176843,T,C,rs11740809:43-65	22	100.0	43	65	22	rs11740809
chrX	114113702	114113724	seq_a,AX-11171909,Affx-26955407,rs11740809,5:74176843,T,C,rs11740809:0-22	22	100.0	0	22	22	rs11740809
chrX	35038874	35038896	seq_a,AX-11171909,Affx-26955407,rs11740809,5:74176843,T,C,rs11740809:43-65	22	100.0	43	65	22	rs11740809
chrX	90078255	90078275	seq_a,AX-11171909,Affx-26955407,rs11740809,5:74176843,T,C,rs11740809:43-63	20	100.0	43	63	20	rs11740809
chrX	80933079	80933116	seq_a,AX-11171909,Affx-26955407,rs11740809,5:74176843,T,C,rs11740809:36-60	23	100.0	36	60	24	rs11740809
chrX	132963277	132963349	seq_a,AX-11171909,Affx-26955407,rs11740809,5:74176843,T,C,rs11740809:0-71	40	90.0	0	71	71	rs11740809
chrX	116832527	116832589	seq_a,AX-11171909,Affx-26955407,rs11740809,5:74176843,T,C,rs11740809:0-61	30	96.9	0	61	61	rs11740809
chrX	134575048	134575072	seq_a,AX-11171909,Affx-26955407,rs11740809,5:74176843,T,C,rs11740809:37-61	22	95.9	37	61	24	rs11740809
chrX	149986559	149986580	seq_a,AX-11171909,Affx-26955407,rs11740809,5:74176843,T,C,rs11740809:0-21	21	100.0	0	21	21	rs11740809
chrX	97033864	97033887	seq_a,AX-11171909,Affx-26955407,rs11740809,5:74176843,T,C,rs11740809:43-66	21	95.7	43	66	23	rs11740809
chrX	81674650	81674670	seq_a,AX-11171909,Affx-26955407,rs11740809,5:74176843,T,C,rs11740809:44-64	20	100.0	44	64	20	rs11740809
chrY	4273414	4273434	seq_b,AX-11171909,Affx-26955407,rs11740809,5:74176843,T,C,rs11740809:43-63	20	100.0	43	63	20	rs11740809
chrX	24118779	24118849	seq_b,AX-11171909,Affx-26955407,rs11740809,5:74176843,T,C,rs11740809:0-71	46	86.3	0	71	71	rs11740809
chrX	120139329	120139395	seq_b,AX-11171909,Affx-26955407,rs11740809,5:74176843,T,C,rs11740809:0-66	40	80.4	0	66	66	rs11740809
chrX	41997826	41997894	seq_b,AX-11171909,Affx-26955407,rs11740809,5:74176843,T,C,rs11740809:0-66	44	96.0	0	66	66	rs11740809
chrX	121426249	121426322	seq_b,AX-11171909,Affx-26955407,rs11740809,5:74176843,T,C,rs11740809:0-71	40	90.0	0	71	71	rs11740809
chrX	151387088	151387162	seq_b,AX-11171909,Affx-26955407,rs11740809,5:74176843,T,C,rs11740809:0-71	41	95.6	0	71	71	rs11740809
chrX	134491607	134491635	seq_b,AX-11171909,Affx-26955407,rs11740809,5:74176843,T,C,rs11740809:43-71	28	100.0	43	71	28	rs11740809
chrX	41890031	41890086	seq_b,AX-11171909,Affx-26955407,rs11740809,5:74176843,T,C,rs11740809:0-71	35	74.4	0	71	71	rs11740809
chrX	96746110	96746138	seq_b,AX-11171909,Affx-26955407,rs11740809,5:74176843,T,C,rs11740809:43-71	26	96.5	43	71	28	rs11740809
chrX	119461734	119461756	seq_b,AX-11171909,Affx-26955407,rs11740809,5:74176843,T,C,rs11740809:43-65	22	100.0	43	65	22	rs11740809
chrX	114113702	114113724	seq_b,AX-11171909,Affx-26955407,rs11740809,5:74176843,T,C,rs11740809:0-22	22	100.0	0	22	22	rs11740809
chrX	35038874	35038896	seq_b,AX-11171909,Affx-26955407,rs11740809,5:74176843,T,C,rs11740809:43-65	22	100.0	43	65	22	rs11740809
chrX	90078255	90078275	seq_b,AX-11171909,Affx-26955407,rs11740809,5:74176843,T,C,rs11740809:43-63	20	100.0	43	63	20	rs11740809
chrX	132963277	132963349	seq_b,AX-11171909,Affx-26955407,rs11740809,5:74176843,T,C,rs11740809:0-71	40	90.0	0	71	71	rs11740809
chrX	134575048	134575072	seq_b,AX-11171909,Affx-26955407,rs11740809,5:74176843,T,C,rs11740809:37-61	22	95.9	37	61	24	rs11740809
chrX	149986559	149986580	seq_b,AX-11171909,Affx-26955407,rs11740809,5:74176843,T,C,rs11740809:0-21	21	100.0	0	21	21	rs11740809
chrX	97033864	97033887	seq_b,AX-11171909,Affx-26955407,rs11740809,5:74176843,T,C,rs11740809:43-66	21	95.7	43	66	23	rs11740809
chrX	81674650	81674670	seq_b,AX-11171909,Affx-26955407,rs11740809,5:74176843,T,C,rs11740809:44-64	20	100.0	44	64	20	rs11740809
chrY	9508316	9508342	seq_a,AX-11171912,Affx-25749611,rs11740824,5:141885751,A,G,rs11740824:45-68	22	100.0	45	68	23	rs11740824
chrX	85574193	85574223	seq_a,AX-11171912,Affx-25749611,rs11740824,5:141885751,A,G,rs11740824:26-57	27	86.7	26	57	31	rs11740824
chrY	9508316	9508342	seq_b,AX-11171912,Affx-25749611,rs11740824,5:141885751,A,G,rs11740824:45-68	22	100.0	45	68	23	rs11740824
chrY	7780912	7780942	seq_a,AX-11171918,Affx-25685052,rs11740868,5:135928799,A,C,rs11740868:42-71	24	96.2	42	71	29	rs11740868
chrX	35320279	35320311	seq_a,AX-11171918,Affx-25685052,rs11740868,5:135928799,A,C,rs11740868:4-36	28	93.8	4	36	32	rs11740868
chrX	73100055	73100097	seq_a,AX-11171918,Affx-25685052,rs11740868,5:135928799,A,C,rs11740868:11-55	32	82.1	11	55	44	rs11740868
chrX	107246019	107246049	seq_a,AX-11171918,Affx-25685052,rs11740868,5:135928799,A,C,rs11740868:0-30	26	93.4	0	30	30	rs11740868
chrX	64536523	64536548	seq_a,AX-11171918,Affx-25685052,rs11740868,5:135928799,A,C,rs11740868:11-36	23	96.0	11	36	25	rs11740868
chrX	44064444	44064469	seq_a,AX-11171918,Affx-25685052,rs11740868,5:135928799,A,C,rs11740868:11-36	23	96.0	11	36	25	rs11740868
chrX	25416683	25416708	seq_a,AX-11171918,Affx-25685052,rs11740868,5:135928799,A,C,rs11740868:4-29	23	96.0	4	29	25	rs11740868
chrX	116153713	116153737	seq_a,AX-11171918,Affx-25685052,rs11740868,5:135928799,A,C,rs11740868:11-35	22	95.9	11	35	24	rs11740868
chrX	67088616	67088668	seq_a,AX-11171918,Affx-25685052,rs11740868,5:135928799,A,C,rs11740868:0-50	41	92.0	0	50	50	rs11740868
chrX	76056791	76056835	seq_a,AX-11171918,Affx-25685052,rs11740868,5:135928799,A,C,rs11740868:0-42	37	95.3	0	42	42	rs11740868
chrY	7780912	7780942	seq_b,AX-11171918,Affx-25685052,rs11740868,5:135928799,A,C,rs11740868:42-71	24	96.2	42	71	29	rs11740868
chrX	73100055	73100097	seq_b,AX-11171918,Affx-25685052,rs11740868,5:135928799,A,C,rs11740868:11-55	32	82.1	11	55	44	rs11740868
chrX	107246019	107246049	seq_b,AX-11171918,Affx-25685052,rs11740868,5:135928799,A,C,rs11740868:0-30	26	93.4	0	30	30	rs11740868
chrX	25416683	25416708	seq_b,AX-11171918,Affx-25685052,rs11740868,5:135928799,A,C,rs11740868:4-29	23	96.0	4	29	25	rs11740868
chrX	116153713	116153737	seq_b,AX-11171918,Affx-25685052,rs11740868,5:135928799,A,C,rs11740868:11-35	22	95.9	11	35	24	rs11740868
chrX	64536523	64536547	seq_b,AX-11171918,Affx-25685052,rs11740868,5:135928799,A,C,rs11740868:11-35	22	95.9	11	35	24	rs11740868
chrX	44064444	44064468	seq_b,AX-11171918,Affx-25685052,rs11740868,5:135928799,A,C,rs11740868:11-35	22	95.9	11	35	24	rs11740868
chrX	67088616	67088668	seq_b,AX-11171918,Affx-25685052,rs11740868,5:135928799,A,C,rs11740868:0-50	39	89.8	0	50	50	rs11740868
chrX	76056800	76056835	seq_b,AX-11171918,Affx-25685052,rs11740868,5:135928799,A,C,rs11740868:0-35	31	94.3	0	35	35	rs11740868
chrX	149730517	149730537	seq_b,AX-11172012,Affx-25474416,rs11742151,5:118414793,A,G,rs11742151:27-47	20	100.0	27	47	20	rs11742151
chrX	46210675	46210709	seq_a,AX-11172013,Affx-25507884,rs11742173,5:120965472,T,C,rs11742173:0-35	27	87.1	0	35	35	rs11742173
chrX	46210675	46210711	seq_b,AX-11172013,Affx-25507884,rs11742173,5:120965472,T,C,rs11742173:0-37	29	87.9	0	37	37	rs11742173
chrX	45443294	45443316	seq_b,AX-11172020,Affx-25445517,rs11742262,5:116278067,A,G,rs11742262:24-46	20	95.5	24	46	22	rs11742262
chrX	84494616	84494639	seq_b,AX-11172029,Affx-25289451,rs11742462,5:104268837,A,C,rs11742462:30-53	23	100.0	30	53	23	rs11742462
chrX	154793318	154793338	seq_a,AX-11172054,Affx-26933631,rs11742865,5:72535527,T,G,rs11742865:45-65	20	100.0	45	65	20	rs11742865
chrX	118989328	118989363	seq_a,AX-11172054,Affx-26933631,rs11742865,5:72535527,T,G,rs11742865:28-63	25	85.8	28	63	35	rs11742865
chrX	154793318	154793338	seq_b,AX-11172054,Affx-26933631,rs11742865,5:72535527,T,G,rs11742865:45-65	20	100.0	45	65	20	rs11742865
chrX	77407910	77407930	seq_b,AX-11172071,Affx-26556649,rs11743023,5:40305136,T,C,rs11743023:22-42	20	100.0	22	42	20	rs11743023
chrX	121414135	121414183	seq_a,AX-11172091,Affx-26130470,rs11743280,5:172429455,A,C,rs11743280:6-37	27	96.7	6	37	31	rs11743280
chrX	33925382	33925440	seq_a,AX-11172158,Affx-25934898,rs11744003,5:156806993,A,G,rs11744003:13-71	44	88.0	13	71	58	rs11744003
chrX	33925382	33925440	seq_b,AX-11172158,Affx-25934898,rs11744003,5:156806993,A,G,rs11744003:13-71	46	89.7	13	71	58	rs11744003
chrX	45796929	45796949	seq_a,AX-11172192,Affx-26007045,rs11744398,5:162657161,A,G,rs11744398:36-56	20	100.0	36	56	20	rs11744398
chrX	45796929	45796949	seq_b,AX-11172192,Affx-26007045,rs11744398,5:162657161,A,G,rs11744398:36-56	20	100.0	36	56	20	rs11744398
chrX	6522335	6522362	seq_a,AX-11172199,Affx-26154894,rs11744459,5:174247579,A,C,rs11744459:10-38	26	88.9	10	38	28	rs11744459
chrX	85179129	85179160	seq_a,AX-11172199,Affx-26154894,rs11744459,5:174247579,A,C,rs11744459:13-42	26	96.6	13	42	29	rs11744459
chrX	136557639	136557662	seq_a,AX-11172199,Affx-26154894,rs11744459,5:174247579,A,C,rs11744459:18-42	22	87.0	18	42	24	rs11744459
chrX	99814550	99814578	seq_a,AX-11172226,Affx-25959877,rs11744957,5:158887972,T,C,rs11744957:42-67	24	100.0	42	67	25	rs11744957
chrX	44324768	44324794	seq_a,AX-11172226,Affx-25959877,rs11744957,5:158887972,T,C,rs11744957:37-63	26	100.0	37	63	26	rs11744957
chrX	48507667	48507688	seq_a,AX-11172226,Affx-25959877,rs11744957,5:158887972,T,C,rs11744957:42-63	21	100.0	42	63	21	rs11744957
chrX	145273513	145273533	seq_a,AX-11172226,Affx-25959877,rs11744957,5:158887972,T,C,rs11744957:42-62	20	100.0	42	62	20	rs11744957
chrX	99814550	99814578	seq_b,AX-11172226,Affx-25959877,rs11744957,5:158887972,T,C,rs11744957:42-67	24	100.0	42	67	25	rs11744957
chrX	44324768	44324794	seq_b,AX-11172226,Affx-25959877,rs11744957,5:158887972,T,C,rs11744957:37-63	26	100.0	37	63	26	rs11744957
chrX	48507667	48507688	seq_b,AX-11172226,Affx-25959877,rs11744957,5:158887972,T,C,rs11744957:42-63	21	100.0	42	63	21	rs11744957
chrX	145273513	145273533	seq_b,AX-11172226,Affx-25959877,rs11744957,5:158887972,T,C,rs11744957:42-62	20	100.0	42	62	20	rs11744957
chrX	93714758	93714798	seq_b,AX-11172228,Affx-25993550,rs11745002,5:161598285,T,G,rs11745002:22-68	28	75.0	22	68	46	rs11745002
chrX	95909102	95909139	seq_a,AX-11172245,Affx-26229411,rs11745221,5:179904620,T,C,rs11745221:30-70	26	82.2	30	70	40	rs11745221
chrX	95364473	95364501	seq_b,AX-11172245,Affx-26229411,rs11745221,5:179904620,T,C,rs11745221:23-48	24	100.0	23	48	25	rs11745221
chrX	53212017	53212039	seq_b,AX-11172245,Affx-26229411,rs11745221,5:179904620,T,C,rs11745221:28-50	22	100.0	28	50	22	rs11745221
chrX	109373319	109373339	seq_a,AX-11172256,Affx-27240344,rs11745405,5:98383404,T,G,rs11745405:33-53	20	100.0	33	53	20	rs11745405
chrX	139787680	139787713	seq_a,AX-11172273,Affx-26473853,rs11745719,5:34270759,T,C,rs11745719:20-56	28	78.8	20	56	36	rs11745719
chrX	139787680	139787713	seq_b,AX-11172273,Affx-26473853,rs11745719,5:34270759,T,C,rs11745719:20-56	28	78.8	20	56	36	rs11745719
chrX	113483390	113483427	seq_b,AX-11172319,Affx-27128308,rs11746145,5:88213909,C,G,rs11746145:34-58	23	100.0	34	58	24	rs11746145
chrY	5317804	5317824	seq_a,AX-11172324,Affx-25988723,rs11746255,5:161183458,A,G,rs11746255:4-24	20	100.0	4	24	20	rs11746255
chrX	91590644	91590664	seq_a,AX-11172324,Affx-25988723,rs11746255,5:161183458,A,G,rs11746255:4-24	20	100.0	4	24	20	rs11746255
chrY	5317804	5317824	seq_b,AX-11172324,Affx-25988723,rs11746255,5:161183458,A,G,rs11746255:4-24	20	100.0	4	24	20	rs11746255
chrX	91590644	91590664	seq_b,AX-11172324,Affx-25988723,rs11746255,5:161183458,A,G,rs11746255:4-24	20	100.0	4	24	20	rs11746255
chrX	100418577	100418602	seq_a,AX-11172325,Affx-26706660,rs11746274,5:54050609,T,C,rs11746274:29-54	23	96.0	29	54	25	rs11746274
chrX	94554985	94555018	seq_b,AX-11172325,Affx-26706660,rs11746274,5:54050609,T,C,rs11746274:29-62	27	91.0	29	62	33	rs11746274
chrX	50306640	50306673	seq_a,AX-11172349,Affx-25237520,rs11746550,5:100203816,T,C,rs11746550:21-55	25	88.9	21	55	34	rs11746550
chrX	5365986	5366022	seq_a,AX-11172362,Affx-25431593,rs11746700,5:115367905,T,C,rs11746700:32-67	28	93.8	32	67	35	rs11746700
chrX	5365998	5366022	seq_b,AX-11172362,Affx-25431593,rs11746700,5:115367905,T,C,rs11746700:43-67	22	95.9	43	67	24	rs11746700
chrX	141109839	141109860	seq_b,AX-11172362,Affx-25431593,rs11746700,5:115367905,T,C,rs11746700:20-41	21	100.0	20	41	21	rs11746700
chrX	126757465	126757487	seq_b,AX-11172402,Affx-26204300,rs11747390,5:178155304,A,G,rs11747390:14-36	20	95.5	14	36	22	rs11747390
chrY	4362711	4362732	seq_a,AX-11172421,Affx-26477710,rs11747675,5:34508603,T,C,rs11747675:50-71	21	100.0	50	71	21	rs11747675
chrX	137999345	137999384	seq_a,AX-11172421,Affx-26477710,rs11747675,5:34508603,T,C,rs11747675:36-71	32	97.2	36	71	35	rs11747675
chrX	124262727	124262766	seq_a,AX-11172421,Affx-26477710,rs11747675,5:34508603,T,C,rs11747675:36-71	29	93.8	36	71	35	rs11747675
chrX	106581561	106581582	seq_a,AX-11172421,Affx-26477710,rs11747675,5:34508603,T,C,rs11747675:50-71	21	100.0	50	71	21	rs11747675
chrX	36106454	36106491	seq_a,AX-11172421,Affx-26477710,rs11747675,5:34508603,T,C,rs11747675:36-71	26	96.5	36	71	35	rs11747675
chrX	135833672	135833708	seq_a,AX-11172421,Affx-26477710,rs11747675,5:34508603,T,C,rs11747675:39-71	25	96.3	39	71	32	rs11747675
chrX	98310092	98310112	seq_a,AX-11172421,Affx-26477710,rs11747675,5:34508603,T,C,rs11747675:51-71	20	100.0	51	71	20	rs11747675
chrX	116468901	116468934	seq_a,AX-11172421,Affx-26477710,rs11747675,5:34508603,T,C,rs11747675:39-71	29	96.8	39	71	32	rs11747675
chrX	147833668	147833703	seq_a,AX-11172421,Affx-26477710,rs11747675,5:34508603,T,C,rs11747675:39-71	29	96.8	39	71	32	rs11747675
chrX	154765210	154765245	seq_a,AX-11172421,Affx-26477710,rs11747675,5:34508603,T,C,rs11747675:36-71	25	85.8	36	71	35	rs11747675
chrX	47288623	47288657	seq_a,AX-11172421,Affx-26477710,rs11747675,5:34508603,T,C,rs11747675:37-71	24	85.3	37	71	34	rs11747675
chrX	128816950	128816972	seq_a,AX-11172421,Affx-26477710,rs11747675,5:34508603,T,C,rs11747675:49-71	22	100.0	49	71	22	rs11747675
chrX	90173151	90173172	seq_a,AX-11172421,Affx-26477710,rs11747675,5:34508603,T,C,rs11747675:50-71	21	100.0	50	71	21	rs11747675
chrX	15732463	15732484	seq_a,AX-11172421,Affx-26477710,rs11747675,5:34508603,T,C,rs11747675:50-71	21	100.0	50	71	21	rs11747675
chrX	10118514	10118539	seq_a,AX-11172421,Affx-26477710,rs11747675,5:34508603,T,C,rs11747675:43-71	24	80.0	43	71	28	rs11747675
chrX	129697035	129697055	seq_a,AX-11172421,Affx-26477710,rs11747675,5:34508603,T,C,rs11747675:51-71	20	100.0	51	71	20	rs11747675
chrX	63514743	63514763	seq_a,AX-11172421,Affx-26477710,rs11747675,5:34508603,T,C,rs11747675:51-71	20	100.0	51	71	20	rs11747675
chrX	39491849	39491879	seq_a,AX-11172421,Affx-26477710,rs11747675,5:34508603,T,C,rs11747675:39-71	25	82.2	39	71	32	rs11747675
chrY	4362711	4362732	seq_b,AX-11172421,Affx-26477710,rs11747675,5:34508603,T,C,rs11747675:50-71	21	100.0	50	71	21	rs11747675
chrX	137999342	137999384	seq_b,AX-11172421,Affx-26477710,rs11747675,5:34508603,T,C,rs11747675:33-71	35	97.4	33	71	38	rs11747675
chrX	11515476	11515514	seq_b,AX-11172421,Affx-26477710,rs11747675,5:34508603,T,C,rs11747675:33-71	30	89.5	33	71	38	rs11747675
chrX	124262724	124262766	seq_b,AX-11172421,Affx-26477710,rs11747675,5:34508603,T,C,rs11747675:33-71	32	94.3	33	71	38	rs11747675
chrX	36106451	36106491	seq_b,AX-11172421,Affx-26477710,rs11747675,5:34508603,T,C,rs11747675:33-71	29	96.8	33	71	38	rs11747675
chrX	63399620	63399662	seq_b,AX-11172421,Affx-26477710,rs11747675,5:34508603,T,C,rs11747675:33-71	28	93.8	33	71	38	rs11747675
chrX	111553328	111553369	seq_b,AX-11172421,Affx-26477710,rs11747675,5:34508603,T,C,rs11747675:32-71	28	96.7	32	71	39	rs11747675
chrX	106581561	106581582	seq_b,AX-11172421,Affx-26477710,rs11747675,5:34508603,T,C,rs11747675:50-71	21	100.0	50	71	21	rs11747675
chrX	135833672	135833708	seq_b,AX-11172421,Affx-26477710,rs11747675,5:34508603,T,C,rs11747675:39-71	25	96.3	39	71	32	rs11747675
chrX	98310092	98310112	seq_b,AX-11172421,Affx-26477710,rs11747675,5:34508603,T,C,rs11747675:51-71	20	100.0	51	71	20	rs11747675
chrY	14002542	14002581	seq_b,AX-11172421,Affx-26477710,rs11747675,5:34508603,T,C,rs11747675:32-71	33	94.6	32	71	39	rs11747675
chrX	116468901	116468940	seq_b,AX-11172421,Affx-26477710,rs11747675,5:34508603,T,C,rs11747675:33-71	33	94.6	33	71	38	rs11747675
chrX	147833668	147833713	seq_b,AX-11172421,Affx-26477710,rs11747675,5:34508603,T,C,rs11747675:29-71	35	92.7	29	71	42	rs11747675
chrX	154765210	154765249	seq_b,AX-11172421,Affx-26477710,rs11747675,5:34508603,T,C,rs11747675:32-71	29	87.2	32	71	39	rs11747675
chrX	39491849	39491886	seq_b,AX-11172421,Affx-26477710,rs11747675,5:34508603,T,C,rs11747675:32-71	30	82.9	32	71	39	rs11747675
chrX	47288623	47288657	seq_b,AX-11172421,Affx-26477710,rs11747675,5:34508603,T,C,rs11747675:37-71	24	85.3	37	71	34	rs11747675
chrX	111552647	111552688	seq_b,AX-11172421,Affx-26477710,rs11747675,5:34508603,T,C,rs11747675:32-71	28	96.7	32	71	39	rs11747675
chrX	147532718	147532758	seq_b,AX-11172421,Affx-26477710,rs11747675,5:34508603,T,C,rs11747675:33-71	28	96.7	33	71	38	rs11747675
chrX	128816950	128816972	seq_b,AX-11172421,Affx-26477710,rs11747675,5:34508603,T,C,rs11747675:49-71	22	100.0	49	71	22	rs11747675
chrX	90173151	90173172	seq_b,AX-11172421,Affx-26477710,rs11747675,5:34508603,T,C,rs11747675:50-71	21	100.0	50	71	21	rs11747675
chrX	15732463	15732484	seq_b,AX-11172421,Affx-26477710,rs11747675,5:34508603,T,C,rs11747675:50-71	21	100.0	50	71	21	rs11747675
chrX	10118514	10118539	seq_b,AX-11172421,Affx-26477710,rs11747675,5:34508603,T,C,rs11747675:43-71	24	80.0	43	71	28	rs11747675
chrX	129697035	129697055	seq_b,AX-11172421,Affx-26477710,rs11747675,5:34508603,T,C,rs11747675:51-71	20	100.0	51	71	20	rs11747675
chrX	63514743	63514763	seq_b,AX-11172421,Affx-26477710,rs11747675,5:34508603,T,C,rs11747675:51-71	20	100.0	51	71	20	rs11747675
chrX	72240001	72240022	seq_a,AX-11172430,Affx-26338727,rs11747841,5:24848011,T,C,rs11747841:23-44	21	100.0	23	44	21	rs11747841
chrX	111043156	111043187	seq_a,AX-11172430,Affx-26338727,rs11747841,5:24848011,T,C,rs11747841:10-41	27	93.6	10	41	31	rs11747841
chrX	132065675	132065721	seq_a,AX-11172443,Affx-26010219,rs11748030,5:162916413,T,C,rs11748030:2-48	28	80.5	2	48	46	rs11748030
chrX	92303300	92303352	seq_b,AX-11172443,Affx-26010219,rs11748030,5:162916413,T,C,rs11748030:4-63	37	73.1	4	63	59	rs11748030
chrX	132065675	132065721	seq_b,AX-11172443,Affx-26010219,rs11748030,5:162916413,T,C,rs11748030:2-48	30	82.7	2	48	46	rs11748030
chrX	47379137	47379157	seq_a,AX-11172507,Affx-25735220,rs11748736,5:140703949,A,C,rs11748736:41-61	20	100.0	41	61	20	rs11748736
chrX	15369965	15369986	seq_a,AX-11172507,Affx-25735220,rs11748736,5:140703949,A,C,rs11748736:41-62	21	100.0	41	62	21	rs11748736
chrX	47379137	47379157	seq_b,AX-11172507,Affx-25735220,rs11748736,5:140703949,A,C,rs11748736:41-61	20	100.0	41	61	20	rs11748736
chrX	15369965	15369986	seq_b,AX-11172507,Affx-25735220,rs11748736,5:140703949,A,C,rs11748736:41-62	21	100.0	41	62	21	rs11748736
chrX	81708725	81708766	seq_a,AX-11172523,Affx-27118322,rs11748895,5:87222557,T,G,rs11748895:19-60	31	87.9	19	60	41	rs11748895
chrX	81182065	81182100	seq_a,AX-11172523,Affx-27118322,rs11748895,5:87222557,T,G,rs11748895:0-35	31	94.3	0	35	35	rs11748895
chrX	87912947	87912981	seq_a,AX-11172523,Affx-27118322,rs11748895,5:87222557,T,G,rs11748895:0-35	31	88.3	0	35	35	rs11748895
chrX	33495649	33495677	seq_a,AX-11172523,Affx-27118322,rs11748895,5:87222557,T,G,rs11748895:7-35	26	96.5	7	35	28	rs11748895
chrX	98753763	98753796	seq_a,AX-11172523,Affx-27118322,rs11748895,5:87222557,T,G,rs11748895:1-35	25	86.3	1	35	34	rs11748895
chrY	3222713	3222747	seq_a,AX-11172523,Affx-27118322,rs11748895,5:87222557,T,G,rs11748895:0-34	28	93.8	0	34	34	rs11748895
chrY	6569541	6569566	seq_a,AX-11172523,Affx-27118322,rs11748895,5:87222557,T,G,rs11748895:0-25	23	96.0	0	25	25	rs11748895
chrY	6553766	6553791	seq_a,AX-11172523,Affx-27118322,rs11748895,5:87222557,T,G,rs11748895:0-25	23	96.0	0	25	25	rs11748895
chrX	88948312	88948346	seq_a,AX-11172523,Affx-27118322,rs11748895,5:87222557,T,G,rs11748895:0-34	28	93.8	0	34	34	rs11748895
chrX	105225532	105225563	seq_a,AX-11172523,Affx-27118322,rs11748895,5:87222557,T,G,rs11748895:36-63	24	96.2	36	63	27	rs11748895
chrX	118182899	118182951	seq_b,AX-11172523,Affx-27118322,rs11748895,5:87222557,T,G,rs11748895:0-52	40	88.5	0	52	52	rs11748895
chrX	87912947	87912985	seq_b,AX-11172523,Affx-27118322,rs11748895,5:87222557,T,G,rs11748895:0-39	35	89.5	0	39	39	rs11748895
chrX	81708725	81708766	seq_b,AX-11172523,Affx-27118322,rs11748895,5:87222557,T,G,rs11748895:19-60	33	90.3	19	60	41	rs11748895
chrX	81182065	81182102	seq_b,AX-11172523,Affx-27118322,rs11748895,5:87222557,T,G,rs11748895:0-37	33	94.6	0	37	37	rs11748895
chrX	33495649	33495681	seq_b,AX-11172523,Affx-27118322,rs11748895,5:87222557,T,G,rs11748895:7-39	30	96.9	7	39	32	rs11748895
chrX	35371339	35371377	seq_b,AX-11172523,Affx-27118322,rs11748895,5:87222557,T,G,rs11748895:1-39	30	89.5	1	39	38	rs11748895
chrX	98753763	98753800	seq_b,AX-11172523,Affx-27118322,rs11748895,5:87222557,T,G,rs11748895:1-39	29	87.9	1	39	38	rs11748895
chrY	3222713	3222747	seq_b,AX-11172523,Affx-27118322,rs11748895,5:87222557,T,G,rs11748895:0-34	28	93.8	0	34	34	rs11748895
chrY	6569541	6569566	seq_b,AX-11172523,Affx-27118322,rs11748895,5:87222557,T,G,rs11748895:0-25	23	96.0	0	25	25	rs11748895
chrY	6553766	6553791	seq_b,AX-11172523,Affx-27118322,rs11748895,5:87222557,T,G,rs11748895:0-25	23	96.0	0	25	25	rs11748895
chrX	80275705	80275757	seq_b,AX-11172523,Affx-27118322,rs11748895,5:87222557,T,G,rs11748895:18-71	36	88.1	18	71	53	rs11748895
chrX	88948312	88948346	seq_b,AX-11172523,Affx-27118322,rs11748895,5:87222557,T,G,rs11748895:0-34	28	93.8	0	34	34	rs11748895
chrX	105225532	105225563	seq_b,AX-11172523,Affx-27118322,rs11748895,5:87222557,T,G,rs11748895:36-63	24	96.2	36	63	27	rs11748895
chrX	32911835	32911866	seq_b,AX-11172533,Affx-25308086,rs11749007,5:105892089,T,C,rs11749007:32-60	25	96.5	32	60	28	rs11749007
chrX	44065253	44065277	seq_a,AX-11172537,Affx-26799741,rs11749036,5:6125330,T,G,rs11749036:9-33	22	95.9	9	33	24	rs11749036
chrX	44065253	44065277	seq_b,AX-11172537,Affx-26799741,rs11749036,5:6125330,T,G,rs11749036:9-33	22	95.9	9	33	24	rs11749036
chrX	48504371	48504391	seq_a,AX-11172538,Affx-26488422,rs11749037,5:35249710,T,C,rs11749037:25-45	20	100.0	25	45	20	rs11749037
chrX	115477120	115477166	seq_a,AX-11172610,Affx-26604205,rs11749801,5:43925108,T,C,rs11749801:20-66	32	84.8	20	66	46	rs11749801
chrX	121400734	121401124	seq_a,AX-11172610,Affx-26604205,rs11749801,5:43925108,T,C,rs11749801:15-71	33	80.4	15	71	56	rs11749801
chrX	45450887	45450908	seq_a,AX-11172610,Affx-26604205,rs11749801,5:43925108,T,C,rs11749801:50-71	21	100.0	50	71	21	rs11749801
chrX	33546737	33546915	seq_a,AX-11172610,Affx-26604205,rs11749801,5:43925108,T,C,rs11749801:46-71	24	100.0	46	71	25	rs11749801
chrX	108507570	108507592	seq_a,AX-11172610,Affx-26604205,rs11749801,5:43925108,T,C,rs11749801:49-71	20	95.5	49	71	22	rs11749801
chrX	98211448	98211468	seq_a,AX-11172610,Affx-26604205,rs11749801,5:43925108,T,C,rs11749801:46-66	20	100.0	46	66	20	rs11749801
chrX	80396279	80396327	seq_a,AX-11172610,Affx-26604205,rs11749801,5:43925108,T,C,rs11749801:15-63	26	77.1	15	63	48	rs11749801
chrX	145935249	145935288	seq_a,AX-11172610,Affx-26604205,rs11749801,5:43925108,T,C,rs11749801:5-44	29	91.2	5	44	39	rs11749801
chrX	137493907	137493928	seq_a,AX-11172610,Affx-26604205,rs11749801,5:43925108,T,C,rs11749801:50-71	21	100.0	50	71	21	rs11749801
chrX	95457190	95457327	seq_a,AX-11172610,Affx-26604205,rs11749801,5:43925108,T,C,rs11749801:46-71	24	100.0	46	71	25	rs11749801
chrX	82277651	82277672	seq_a,AX-11172610,Affx-26604205,rs11749801,5:43925108,T,C,rs11749801:50-71	21	100.0	50	71	21	rs11749801
chrX	53851480	53851500	seq_a,AX-11172610,Affx-26604205,rs11749801,5:43925108,T,C,rs11749801:46-66	20	100.0	46	66	20	rs11749801
chrX	23559189	23559209	seq_a,AX-11172610,Affx-26604205,rs11749801,5:43925108,T,C,rs11749801:46-66	20	100.0	46	66	20	rs11749801
chrX	115477120	115477166	seq_b,AX-11172610,Affx-26604205,rs11749801,5:43925108,T,C,rs11749801:20-66	34	87.0	20	66	46	rs11749801
chrX	121400734	121401124	seq_b,AX-11172610,Affx-26604205,rs11749801,5:43925108,T,C,rs11749801:15-71	35	82.2	15	71	56	rs11749801
chrX	45450887	45450908	seq_b,AX-11172610,Affx-26604205,rs11749801,5:43925108,T,C,rs11749801:50-71	21	100.0	50	71	21	rs11749801
chrX	33546737	33546915	seq_b,AX-11172610,Affx-26604205,rs11749801,5:43925108,T,C,rs11749801:46-71	24	100.0	46	71	25	rs11749801
chrX	108507570	108507592	seq_b,AX-11172610,Affx-26604205,rs11749801,5:43925108,T,C,rs11749801:49-71	20	95.5	49	71	22	rs11749801
chrX	98211448	98211468	seq_b,AX-11172610,Affx-26604205,rs11749801,5:43925108,T,C,rs11749801:46-66	20	100.0	46	66	20	rs11749801
chrX	80396279	80396327	seq_b,AX-11172610,Affx-26604205,rs11749801,5:43925108,T,C,rs11749801:15-63	28	79.2	15	63	48	rs11749801
chrX	95457190	95457327	seq_b,AX-11172610,Affx-26604205,rs11749801,5:43925108,T,C,rs11749801:46-71	24	100.0	46	71	25	rs11749801
chrX	137493907	137493928	seq_b,AX-11172610,Affx-26604205,rs11749801,5:43925108,T,C,rs11749801:50-71	21	100.0	50	71	21	rs11749801
chrX	82277651	82277672	seq_b,AX-11172610,Affx-26604205,rs11749801,5:43925108,T,C,rs11749801:50-71	21	100.0	50	71	21	rs11749801
chrX	53851480	53851500	seq_b,AX-11172610,Affx-26604205,rs11749801,5:43925108,T,C,rs11749801:46-66	20	100.0	46	66	20	rs11749801
chrX	23559189	23559209	seq_b,AX-11172610,Affx-26604205,rs11749801,5:43925108,T,C,rs11749801:46-66	20	100.0	46	66	20	rs11749801
chrY	1611558	1611584	seq_a,AX-11172624,Affx-25895318,rs11749958,5:153544255,T,C,rs11749958:9-35	24	96.2	9	35	26	rs11749958
chrY	21093415	21093439	seq_a,AX-11172624,Affx-25895318,rs11749958,5:153544255,T,C,rs11749958:9-33	22	95.9	9	33	24	rs11749958
chrY	20253000	20253026	seq_a,AX-11172624,Affx-25895318,rs11749958,5:153544255,T,C,rs11749958:9-35	22	92.4	9	35	26	rs11749958
chrY	17898058	17898081	seq_a,AX-11172624,Affx-25895318,rs11749958,5:153544255,T,C,rs11749958:9-32	21	95.7	9	32	23	rs11749958
chrX	52644010	52644221	seq_a,AX-11172624,Affx-25895318,rs11749958,5:153544255,T,C,rs11749958:0-35	32	97.2	0	35	35	rs11749958
chrX	123474004	123474041	seq_a,AX-11172624,Affx-25895318,rs11749958,5:153544255,T,C,rs11749958:9-44	29	94.0	9	44	35	rs11749958
chrX	117888615	117888641	seq_a,AX-11172624,Affx-25895318,rs11749958,5:153544255,T,C,rs11749958:10-36	24	96.2	10	36	26	rs11749958
chrX	133454449	133454475	seq_a,AX-11172624,Affx-25895318,rs11749958,5:153544255,T,C,rs11749958:9-35	24	96.2	9	35	26	rs11749958
chrX	1661558	1661584	seq_a,AX-11172624,Affx-25895318,rs11749958,5:153544255,T,C,rs11749958:9-35	24	96.2	9	35	26	rs11749958
chrX	146881363	146881387	seq_a,AX-11172624,Affx-25895318,rs11749958,5:153544255,T,C,rs11749958:9-33	22	95.9	9	33	24	rs11749958
chrX	112638878	112638899	seq_a,AX-11172624,Affx-25895318,rs11749958,5:153544255,T,C,rs11749958:9-30	21	100.0	9	30	21	rs11749958
chrY	2433872	2433896	seq_a,AX-11172624,Affx-25895318,rs11749958,5:153544255,T,C,rs11749958:9-33	22	95.9	9	33	24	rs11749958
chrY	15430048	15430072	seq_a,AX-11172624,Affx-25895318,rs11749958,5:153544255,T,C,rs11749958:11-35	22	95.9	11	35	24	rs11749958
chrX	143863657	143863683	seq_a,AX-11172624,Affx-25895318,rs11749958,5:153544255,T,C,rs11749958:9-35	24	96.2	9	35	26	rs11749958
chrX	153722035	153722061	seq_a,AX-11172624,Affx-25895318,rs11749958,5:153544255,T,C,rs11749958:9-35	24	96.2	9	35	26	rs11749958
chrX	68518216	68518241	seq_a,AX-11172624,Affx-25895318,rs11749958,5:153544255,T,C,rs11749958:10-35	23	96.0	10	35	25	rs11749958
chrX	112636877	112636902	seq_a,AX-11172624,Affx-25895318,rs11749958,5:153544255,T,C,rs11749958:9-34	23	96.0	9	34	25	rs11749958
chrX	84918357	84918381	seq_a,AX-11172624,Affx-25895318,rs11749958,5:153544255,T,C,rs11749958:11-35	22	95.9	11	35	24	rs11749958
chrX	66116272	66116294	seq_a,AX-11172624,Affx-25895318,rs11749958,5:153544255,T,C,rs11749958:4-26	22	100.0	4	26	22	rs11749958
chrX	40242202	40242226	seq_a,AX-11172624,Affx-25895318,rs11749958,5:153544255,T,C,rs11749958:9-33	22	95.9	9	33	24	rs11749958
chrX	2483872	2483896	seq_a,AX-11172624,Affx-25895318,rs11749958,5:153544255,T,C,rs11749958:9-33	22	95.9	9	33	24	rs11749958
chrX	82841614	82841637	seq_a,AX-11172624,Affx-25895318,rs11749958,5:153544255,T,C,rs11749958:10-33	21	95.7	10	33	23	rs11749958
chrX	72231843	72231866	seq_a,AX-11172624,Affx-25895318,rs11749958,5:153544255,T,C,rs11749958:10-33	21	95.7	10	33	23	rs11749958
chrX	50351308	50351334	seq_a,AX-11172624,Affx-25895318,rs11749958,5:153544255,T,C,rs11749958:0-27	23	84.7	0	27	27	rs11749958
chrY	1611558	1611585	seq_b,AX-11172624,Affx-25895318,rs11749958,5:153544255,T,C,rs11749958:9-36	25	96.3	9	36	27	rs11749958
chrY	2363027	2363113	seq_b,AX-11172624,Affx-25895318,rs11749958,5:153544255,T,C,rs11749958:9-36	26	100.0	9	36	27	rs11749958
chrY	20253000	20253027	seq_b,AX-11172624,Affx-25895318,rs11749958,5:153544255,T,C,rs11749958:9-36	23	92.6	9	36	27	rs11749958
chrY	21093415	21093439	seq_b,AX-11172624,Affx-25895318,rs11749958,5:153544255,T,C,rs11749958:9-33	22	95.9	9	33	24	rs11749958
chrY	17898058	17898081	seq_b,AX-11172624,Affx-25895318,rs11749958,5:153544255,T,C,rs11749958:9-32	21	95.7	9	32	23	rs11749958
chrX	52644010	52644222	seq_b,AX-11172624,Affx-25895318,rs11749958,5:153544255,T,C,rs11749958:0-36	33	97.3	0	36	36	rs11749958
chrX	123474004	123474041	seq_b,AX-11172624,Affx-25895318,rs11749958,5:153544255,T,C,rs11749958:9-44	30	94.2	9	44	35	rs11749958
chrX	133454449	133454476	seq_b,AX-11172624,Affx-25895318,rs11749958,5:153544255,T,C,rs11749958:9-36	25	96.3	9	36	27	rs11749958
chrX	1661558	1661585	seq_b,AX-11172624,Affx-25895318,rs11749958,5:153544255,T,C,rs11749958:9-36	25	96.3	9	36	27	rs11749958
chrX	119028570	119028596	seq_b,AX-11172624,Affx-25895318,rs11749958,5:153544255,T,C,rs11749958:10-36	24	96.2	10	36	26	rs11749958
chrX	70573290	70573316	seq_b,AX-11172624,Affx-25895318,rs11749958,5:153544255,T,C,rs11749958:10-36	24	96.2	10	36	26	rs11749958
chrX	2413027	2413113	seq_b,AX-11172624,Affx-25895318,rs11749958,5:153544255,T,C,rs11749958:9-36	26	100.0	9	36	27	rs11749958
chrX	146881363	146881387	seq_b,AX-11172624,Affx-25895318,rs11749958,5:153544255,T,C,rs11749958:9-33	22	95.9	9	33	24	rs11749958
chrX	112638878	112638899	seq_b,AX-11172624,Affx-25895318,rs11749958,5:153544255,T,C,rs11749958:9-30	21	100.0	9	30	21	rs11749958
chrY	19422115	19422142	seq_b,AX-11172624,Affx-25895318,rs11749958,5:153544255,T,C,rs11749958:9-36	25	96.3	9	36	27	rs11749958
chrY	15430056	15430083	seq_b,AX-11172624,Affx-25895318,rs11749958,5:153544255,T,C,rs11749958:9-36	23	92.6	9	36	27	rs11749958
chrY	2433872	2433896	seq_b,AX-11172624,Affx-25895318,rs11749958,5:153544255,T,C,rs11749958:9-33	22	95.9	9	33	24	rs11749958
chrY	8696965	8696988	seq_b,AX-11172624,Affx-25895318,rs11749958,5:153544255,T,C,rs11749958:14-36	21	100.0	14	36	22	rs11749958
chrY	17912330	17912352	seq_b,AX-11172624,Affx-25895318,rs11749958,5:153544255,T,C,rs11749958:14-36	20	95.5	14	36	22	rs11749958
chrX	111745170	111745200	seq_b,AX-11172624,Affx-25895318,rs11749958,5:153544255,T,C,rs11749958:8-38	28	96.7	8	38	30	rs11749958
chrX	42422235	42422262	seq_b,AX-11172624,Affx-25895318,rs11749958,5:153544255,T,C,rs11749958:9-36	25	96.3	9	36	27	rs11749958
chrX	143863656	143863683	seq_b,AX-11172624,Affx-25895318,rs11749958,5:153544255,T,C,rs11749958:9-36	25	96.3	9	36	27	rs11749958
chrX	153722034	153722061	seq_b,AX-11172624,Affx-25895318,rs11749958,5:153544255,T,C,rs11749958:9-36	25	96.3	9	36	27	rs11749958
chrX	68518215	68518241	seq_b,AX-11172624,Affx-25895318,rs11749958,5:153544255,T,C,rs11749958:10-36	24	96.2	10	36	26	rs11749958
chrX	112636877	112636902	seq_b,AX-11172624,Affx-25895318,rs11749958,5:153544255,T,C,rs11749958:9-34	23	96.0	9	34	25	rs11749958
chrX	66116272	66116294	seq_b,AX-11172624,Affx-25895318,rs11749958,5:153544255,T,C,rs11749958:4-26	22	100.0	4	26	22	rs11749958
chrX	40242202	40242226	seq_b,AX-11172624,Affx-25895318,rs11749958,5:153544255,T,C,rs11749958:9-33	22	95.9	9	33	24	rs11749958
chrX	2483872	2483896	seq_b,AX-11172624,Affx-25895318,rs11749958,5:153544255,T,C,rs11749958:9-33	22	95.9	9	33	24	rs11749958
chrX	122408980	122409021	seq_b,AX-11172624,Affx-25895318,rs11749958,5:153544255,T,C,rs11749958:9-36	24	96.3	9	36	27	rs11749958
chrX	72231843	72231866	seq_b,AX-11172624,Affx-25895318,rs11749958,5:153544255,T,C,rs11749958:10-33	21	95.7	10	33	23	rs11749958
chrX	50351308	50351334	seq_b,AX-11172624,Affx-25895318,rs11749958,5:153544255,T,C,rs11749958:0-27	23	84.7	0	27	27	rs11749958
chrX	37885135	37885155	seq_a,AX-11172700,Affx-25964585,rs11750868,5:159264675,A,G,rs11750868:11-31	20	100.0	11	31	20	rs11750868
chrX	137487109	137487129	seq_a,AX-11172700,Affx-25964585,rs11750868,5:159264675,A,G,rs11750868:41-61	20	100.0	41	61	20	rs11750868
chrX	37885135	37885155	seq_b,AX-11172700,Affx-25964585,rs11750868,5:159264675,A,G,rs11750868:11-31	20	100.0	11	31	20	rs11750868
chrX	109523380	109523400	seq_b,AX-11172700,Affx-25964585,rs11750868,5:159264675,A,G,rs11750868:27-47	20	100.0	27	47	20	rs11750868
chrX	137487109	137487129	seq_b,AX-11172700,Affx-25964585,rs11750868,5:159264675,A,G,rs11750868:41-61	20	100.0	41	61	20	rs11750868
chrY	3384967	3384990	seq_a,AX-11172763,Affx-27462530,rs11751625,6:111683322,T,C,rs11751625:6-29	23	100.0	6	29	23	rs11751625
chrX	89116869	89116892	seq_a,AX-11172763,Affx-27462530,rs11751625,6:111683322,T,C,rs11751625:6-29	23	100.0	6	29	23	rs11751625
chrX	69611898	69611934	seq_a,AX-11172763,Affx-27462530,rs11751625,6:111683322,T,C,rs11751625:22-63	27	80.0	22	63	41	rs11751625
chrY	3384967	3384990	seq_b,AX-11172763,Affx-27462530,rs11751625,6:111683322,T,C,rs11751625:6-29	23	100.0	6	29	23	rs11751625
chrX	89116869	89116892	seq_b,AX-11172763,Affx-27462530,rs11751625,6:111683322,T,C,rs11751625:6-29	23	100.0	6	29	23	rs11751625
chrX	69611898	69611934	seq_b,AX-11172763,Affx-27462530,rs11751625,6:111683322,T,C,rs11751625:22-63	27	80.0	22	63	41	rs11751625
chrX	152627150	152627174	seq_a,AX-11172800,Affx-28436045,rs11752162,6:30809952,A,G,rs11752162:7-31	24	100.0	7	31	24	rs11752162
chrX	109242880	109242904	seq_a,AX-11172800,Affx-28436045,rs11752162,6:30809952,A,G,rs11752162:7-31	22	95.9	7	31	24	rs11752162
chrX	119263825	119263888	seq_a,AX-11172800,Affx-28436045,rs11752162,6:30809952,A,G,rs11752162:8-71	39	81.0	8	71	63	rs11752162
chrX	55149276	55149304	seq_a,AX-11172800,Affx-28436045,rs11752162,6:30809952,A,G,rs11752162:1-29	26	96.5	1	29	28	rs11752162
chrX	14560880	14560904	seq_a,AX-11172800,Affx-28436045,rs11752162,6:30809952,A,G,rs11752162:7-31	24	100.0	7	31	24	rs11752162
chrX	89321653	89321679	seq_a,AX-11172800,Affx-28436045,rs11752162,6:30809952,A,G,rs11752162:7-33	24	96.2	7	33	26	rs11752162
chrX	112378979	112379000	seq_a,AX-11172800,Affx-28436045,rs11752162,6:30809952,A,G,rs11752162:11-32	21	100.0	11	32	21	rs11752162
chrX	137557422	137557442	seq_a,AX-11172800,Affx-28436045,rs11752162,6:30809952,A,G,rs11752162:7-27	20	100.0	7	27	20	rs11752162
chrX	49894781	49894801	seq_a,AX-11172800,Affx-28436045,rs11752162,6:30809952,A,G,rs11752162:7-27	20	100.0	7	27	20	rs11752162
chrX	152627150	152627174	seq_b,AX-11172800,Affx-28436045,rs11752162,6:30809952,A,G,rs11752162:7-31	24	100.0	7	31	24	rs11752162
chrX	109242880	109242904	seq_b,AX-11172800,Affx-28436045,rs11752162,6:30809952,A,G,rs11752162:7-31	22	95.9	7	31	24	rs11752162
chrX	119263825	119263888	seq_b,AX-11172800,Affx-28436045,rs11752162,6:30809952,A,G,rs11752162:8-71	39	81.0	8	71	63	rs11752162
chrX	55149276	55149304	seq_b,AX-11172800,Affx-28436045,rs11752162,6:30809952,A,G,rs11752162:1-29	26	96.5	1	29	28	rs11752162
chrX	14560880	14560904	seq_b,AX-11172800,Affx-28436045,rs11752162,6:30809952,A,G,rs11752162:7-31	24	100.0	7	31	24	rs11752162
chrX	89321653	89321679	seq_b,AX-11172800,Affx-28436045,rs11752162,6:30809952,A,G,rs11752162:7-33	24	96.2	7	33	26	rs11752162
chrX	112378979	112379000	seq_b,AX-11172800,Affx-28436045,rs11752162,6:30809952,A,G,rs11752162:11-32	21	100.0	11	32	21	rs11752162
chrX	137557422	137557442	seq_b,AX-11172800,Affx-28436045,rs11752162,6:30809952,A,G,rs11752162:7-27	20	100.0	7	27	20	rs11752162
chrX	49894781	49894801	seq_b,AX-11172800,Affx-28436045,rs11752162,6:30809952,A,G,rs11752162:7-27	20	100.0	7	27	20	rs11752162
chrX	110526870	110526902	seq_a,AX-11172801,Affx-28194743,rs11752176,6:169180441,T,C,rs11752176:35-71	27	77.5	35	71	36	rs11752176
chrX	110526870	110526901	seq_b,AX-11172801,Affx-28194743,rs11752176,6:169180441,T,C,rs11752176:36-71	26	76.7	36	71	35	rs11752176
chrX	20264960	20265076	seq_a,AX-11172820,Affx-27969624,rs11752464,6:152625963,A,G,rs11752464:0-62	29	96.8	0	62	62	rs11752464
chrX	20264960	20265076	seq_b,AX-11172820,Affx-27969624,rs11752464,6:152625963,A,G,rs11752464:0-62	29	96.8	0	62	62	rs11752464
chrX	122478750	122478774	seq_a,AX-11172833,Affx-27329570,rs11752644,6:105130009,T,C,rs11752644:45-69	22	95.9	45	69	24	rs11752644
chrX	74525525	74525548	seq_a,AX-11172833,Affx-27329570,rs11752644,6:105130009,T,C,rs11752644:47-70	21	95.7	47	70	23	rs11752644
chrX	43400611	43400636	seq_a,AX-11172833,Affx-27329570,rs11752644,6:105130009,T,C,rs11752644:4-30	22	84.0	4	30	26	rs11752644
chrX	32178053	32178077	seq_a,AX-11172833,Affx-27329570,rs11752644,6:105130009,T,C,rs11752644:46-71	23	87.5	46	71	25	rs11752644
chrX	97400393	97400414	seq_a,AX-11172833,Affx-27329570,rs11752644,6:105130009,T,C,rs11752644:50-71	21	100.0	50	71	21	rs11752644
chrX	49780802	49780823	seq_a,AX-11172833,Affx-27329570,rs11752644,6:105130009,T,C,rs11752644:50-71	21	100.0	50	71	21	rs11752644
chrX	29293407	29293427	seq_a,AX-11172833,Affx-27329570,rs11752644,6:105130009,T,C,rs11752644:51-71	20	100.0	51	71	20	rs11752644
chrX	24963786	24963806	seq_a,AX-11172833,Affx-27329570,rs11752644,6:105130009,T,C,rs11752644:51-71	20	100.0	51	71	20	rs11752644
chrX	122478750	122478774	seq_b,AX-11172833,Affx-27329570,rs11752644,6:105130009,T,C,rs11752644:45-69	22	95.9	45	69	24	rs11752644
chrX	74525525	74525548	seq_b,AX-11172833,Affx-27329570,rs11752644,6:105130009,T,C,rs11752644:47-70	21	95.7	47	70	23	rs11752644
chrX	43400611	43400636	seq_b,AX-11172833,Affx-27329570,rs11752644,6:105130009,T,C,rs11752644:4-30	22	84.0	4	30	26	rs11752644
chrX	32178053	32178077	seq_b,AX-11172833,Affx-27329570,rs11752644,6:105130009,T,C,rs11752644:46-71	23	87.5	46	71	25	rs11752644
chrX	97400393	97400414	seq_b,AX-11172833,Affx-27329570,rs11752644,6:105130009,T,C,rs11752644:50-71	21	100.0	50	71	21	rs11752644
chrX	49780802	49780823	seq_b,AX-11172833,Affx-27329570,rs11752644,6:105130009,T,C,rs11752644:50-71	21	100.0	50	71	21	rs11752644
chrX	29293407	29293427	seq_b,AX-11172833,Affx-27329570,rs11752644,6:105130009,T,C,rs11752644:51-71	20	100.0	51	71	20	rs11752644
chrX	24963786	24963806	seq_b,AX-11172833,Affx-27329570,rs11752644,6:105130009,T,C,rs11752644:51-71	20	100.0	51	71	20	rs11752644
chrY	14764786	14764817	seq_a,AX-11172849,Affx-28082313,rs11752829,6:16003164,T,C,rs11752829:40-71	27	93.6	40	71	31	rs11752829
chrY	25575271	25575444	seq_a,AX-11172849,Affx-28082313,rs11752829,6:16003164,T,C,rs11752829:38-71	30	97.0	38	71	33	rs11752829
chrY	6847046	6847068	seq_a,AX-11172849,Affx-28082313,rs11752829,6:16003164,T,C,rs11752829:46-68	22	100.0	46	68	22	rs11752829
chrX	120909449	120909487	seq_a,AX-11172849,Affx-28082313,rs11752829,6:16003164,T,C,rs11752829:33-71	36	97.4	33	71	38	rs11752829
chrX	77324064	77324098	seq_a,AX-11172849,Affx-28082313,rs11752829,6:16003164,T,C,rs11752829:33-67	32	97.1	33	67	34	rs11752829
chrX	140602799	140602837	seq_a,AX-11172849,Affx-28082313,rs11752829,6:16003164,T,C,rs11752829:33-71	32	92.2	33	71	38	rs11752829
chrX	68563446	68563479	seq_a,AX-11172849,Affx-28082313,rs11752829,6:16003164,T,C,rs11752829:36-69	31	97.0	36	69	33	rs11752829
chrX	86996233	86996271	seq_a,AX-11172849,Affx-28082313,rs11752829,6:16003164,T,C,rs11752829:32-71	33	86.9	32	71	39	rs11752829
chrX	31638593	31638623	seq_a,AX-11172849,Affx-28082313,rs11752829,6:16003164,T,C,rs11752829:37-67	30	100.0	37	67	30	rs11752829
chrX	14923679	14923708	seq_a,AX-11172849,Affx-28082313,rs11752829,6:16003164,T,C,rs11752829:39-68	29	100.0	39	68	29	rs11752829
chrX	70525675	70525706	seq_a,AX-11172849,Affx-28082313,rs11752829,6:16003164,T,C,rs11752829:36-67	29	96.8	36	67	31	rs11752829
chrX	145810057	145810086	seq_a,AX-11172849,Affx-28082313,rs11752829,6:16003164,T,C,rs11752829:39-68	29	100.0	39	68	29	rs11752829
chrX	2721946	2721976	seq_a,AX-11172849,Affx-28082313,rs11752829,6:16003164,T,C,rs11752829:38-68	28	96.7	38	68	30	rs11752829
chrX	13914749	13914779	seq_a,AX-11172849,Affx-28082313,rs11752829,6:16003164,T,C,rs11752829:38-68	28	96.7	38	68	30	rs11752829
chrX	38200111	38200145	seq_a,AX-11172849,Affx-28082313,rs11752829,6:16003164,T,C,rs11752829:37-71	28	91.2	37	71	34	rs11752829
chrX	107149876	107149908	seq_a,AX-11172849,Affx-28082313,rs11752829,6:16003164,T,C,rs11752829:36-68	28	93.8	36	68	32	rs11752829
chrX	130793312	130793341	seq_a,AX-11172849,Affx-28082313,rs11752829,6:16003164,T,C,rs11752829:39-68	27	96.6	39	68	29	rs11752829
chrX	44443844	44443872	seq_a,AX-11172849,Affx-28082313,rs11752829,6:16003164,T,C,rs11752829:39-67	26	96.5	39	67	28	rs11752829
chrX	96384229	96384257	seq_a,AX-11172849,Affx-28082313,rs11752829,6:16003164,T,C,rs11752829:39-67	26	96.5	39	67	28	rs11752829
chrY	28387614	28387642	seq_a,AX-11172849,Affx-28082313,rs11752829,6:16003164,T,C,rs11752829:38-66	26	96.5	38	66	28	rs11752829
chrY	1756399	1756429	seq_a,AX-11172849,Affx-28082313,rs11752829,6:16003164,T,C,rs11752829:37-67	26	93.4	37	67	30	rs11752829
chrY	14559589	14559612	seq_a,AX-11172849,Affx-28082313,rs11752829,6:16003164,T,C,rs11752829:45-68	23	100.0	45	68	23	rs11752829
chrY	2235403	2235426	seq_a,AX-11172849,Affx-28082313,rs11752829,6:16003164,T,C,rs11752829:45-68	23	100.0	45	68	23	rs11752829
chrX	53737630	53737664	seq_a,AX-11172849,Affx-28082313,rs11752829,6:16003164,T,C,rs11752829:33-67	34	100.0	33	67	34	rs11752829
chrX	140166816	140166854	seq_a,AX-11172849,Affx-28082313,rs11752829,6:16003164,T,C,rs11752829:33-71	32	92.2	33	71	38	rs11752829
chrX	48964513	48964544	seq_a,AX-11172849,Affx-28082313,rs11752829,6:16003164,T,C,rs11752829:37-68	31	100.0	37	68	31	rs11752829
chrX	73312526	73312559	seq_a,AX-11172849,Affx-28082313,rs11752829,6:16003164,T,C,rs11752829:38-71	31	97.0	38	71	33	rs11752829
chrX	50699931	50699963	seq_a,AX-11172849,Affx-28082313,rs11752829,6:16003164,T,C,rs11752829:36-68	30	96.9	36	68	32	rs11752829
chrX	67237805	67237834	seq_a,AX-11172849,Affx-28082313,rs11752829,6:16003164,T,C,rs11752829:39-68	29	100.0	39	68	29	rs11752829
chrX	71783931	71783964	seq_a,AX-11172849,Affx-28082313,rs11752829,6:16003164,T,C,rs11752829:38-71	29	94.0	38	71	33	rs11752829
chrX	37070429	37070457	seq_a,AX-11172849,Affx-28082313,rs11752829,6:16003164,T,C,rs11752829:39-67	28	100.0	39	67	28	rs11752829
chrX	133357111	133357139	seq_a,AX-11172849,Affx-28082313,rs11752829,6:16003164,T,C,rs11752829:39-67	28	100.0	39	67	28	rs11752829
chrX	135007133	135007162	seq_a,AX-11172849,Affx-28082313,rs11752829,6:16003164,T,C,rs11752829:38-67	27	96.6	38	67	29	rs11752829
chrX	77095857	77095886	seq_a,AX-11172849,Affx-28082313,rs11752829,6:16003164,T,C,rs11752829:39-68	27	96.6	39	68	29	rs11752829
chrX	113243753	113243781	seq_a,AX-11172849,Affx-28082313,rs11752829,6:16003164,T,C,rs11752829:39-67	26	96.5	39	67	28	rs11752829
chrX	1806399	1806429	seq_a,AX-11172849,Affx-28082313,rs11752829,6:16003164,T,C,rs11752829:37-67	26	93.4	37	67	30	rs11752829
chrX	2285403	2285426	seq_a,AX-11172849,Affx-28082313,rs11752829,6:16003164,T,C,rs11752829:45-68	23	100.0	45	68	23	rs11752829
chrX	128969348	128969370	seq_a,AX-11172849,Affx-28082313,rs11752829,6:16003164,T,C,rs11752829:45-67	22	100.0	45	67	22	rs11752829
chrX	53089687	53089709	seq_a,AX-11172849,Affx-28082313,rs11752829,6:16003164,T,C,rs11752829:45-67	22	100.0	45	67	22	rs11752829
chrY	14764786	14764817	seq_b,AX-11172849,Affx-28082313,rs11752829,6:16003164,T,C,rs11752829:40-71	27	93.6	40	71	31	rs11752829
chrY	25575271	25575444	seq_b,AX-11172849,Affx-28082313,rs11752829,6:16003164,T,C,rs11752829:38-71	30	97.0	38	71	33	rs11752829
chrY	6847046	6847068	seq_b,AX-11172849,Affx-28082313,rs11752829,6:16003164,T,C,rs11752829:46-68	22	100.0	46	68	22	rs11752829
chrX	68563443	68563479	seq_b,AX-11172849,Affx-28082313,rs11752829,6:16003164,T,C,rs11752829:33-69	34	97.3	33	69	36	rs11752829
chrX	70525672	70525706	seq_b,AX-11172849,Affx-28082313,rs11752829,6:16003164,T,C,rs11752829:33-67	32	97.1	33	67	34	rs11752829
chrX	2721941	2721976	seq_b,AX-11172849,Affx-28082313,rs11752829,6:16003164,T,C,rs11752829:33-68	31	94.3	33	68	35	rs11752829
chrX	13914744	13914779	seq_b,AX-11172849,Affx-28082313,rs11752829,6:16003164,T,C,rs11752829:33-68	31	94.3	33	68	35	rs11752829
chrX	107149873	107149908	seq_b,AX-11172849,Affx-28082313,rs11752829,6:16003164,T,C,rs11752829:33-68	31	94.3	33	68	35	rs11752829
chrX	31638593	31638623	seq_b,AX-11172849,Affx-28082313,rs11752829,6:16003164,T,C,rs11752829:37-67	30	100.0	37	67	30	rs11752829
chrX	86996237	86996271	seq_b,AX-11172849,Affx-28082313,rs11752829,6:16003164,T,C,rs11752829:37-71	30	94.2	37	71	34	rs11752829
chrX	96384223	96384257	seq_b,AX-11172849,Affx-28082313,rs11752829,6:16003164,T,C,rs11752829:33-67	30	94.2	33	67	34	rs11752829
chrX	14923679	14923708	seq_b,AX-11172849,Affx-28082313,rs11752829,6:16003164,T,C,rs11752829:39-68	29	100.0	39	68	29	rs11752829
chrX	77324069	77324098	seq_b,AX-11172849,Affx-28082313,rs11752829,6:16003164,T,C,rs11752829:38-67	29	100.0	38	67	29	rs11752829
chrX	140602802	140602837	seq_b,AX-11172849,Affx-28082313,rs11752829,6:16003164,T,C,rs11752829:36-71	29	91.5	36	71	35	rs11752829
chrX	145810057	145810086	seq_b,AX-11172849,Affx-28082313,rs11752829,6:16003164,T,C,rs11752829:39-68	29	100.0	39	68	29	rs11752829
chrX	38200111	38200145	seq_b,AX-11172849,Affx-28082313,rs11752829,6:16003164,T,C,rs11752829:37-71	28	91.2	37	71	34	rs11752829
chrX	40101634	40101661	seq_b,AX-11172849,Affx-28082313,rs11752829,6:16003164,T,C,rs11752829:33-60	27	100.0	33	60	27	rs11752829
chrX	130793312	130793341	seq_b,AX-11172849,Affx-28082313,rs11752829,6:16003164,T,C,rs11752829:39-68	27	96.6	39	68	29	rs11752829
chrX	44443844	44443872	seq_b,AX-11172849,Affx-28082313,rs11752829,6:16003164,T,C,rs11752829:39-67	26	96.5	39	67	28	rs11752829
chrY	28387614	28388053	seq_b,AX-11172849,Affx-28082313,rs11752829,6:16003164,T,C,rs11752829:33-66	32	100.0	33	66	33	rs11752829
chrY	1756399	1756429	seq_b,AX-11172849,Affx-28082313,rs11752829,6:16003164,T,C,rs11752829:37-67	26	93.4	37	67	30	rs11752829
chrY	14559589	14559612	seq_b,AX-11172849,Affx-28082313,rs11752829,6:16003164,T,C,rs11752829:45-68	23	100.0	45	68	23	rs11752829
chrY	2235403	2235426	seq_b,AX-11172849,Affx-28082313,rs11752829,6:16003164,T,C,rs11752829:45-68	23	100.0	45	68	23	rs11752829
chrX	153332190	153332228	seq_b,AX-11172849,Affx-28082313,rs11752829,6:16003164,T,C,rs11752829:33-71	36	97.4	33	71	38	rs11752829
chrX	73312526	73312564	seq_b,AX-11172849,Affx-28082313,rs11752829,6:16003164,T,C,rs11752829:33-71	34	94.8	33	71	38	rs11752829
chrX	50699931	50699966	seq_b,AX-11172849,Affx-28082313,rs11752829,6:16003164,T,C,rs11752829:33-68	33	97.2	33	68	35	rs11752829
chrX	71783931	71783969	seq_b,AX-11172849,Affx-28082313,rs11752829,6:16003164,T,C,rs11752829:33-71	32	92.2	33	71	38	rs11752829
chrX	133357111	133357145	seq_b,AX-11172849,Affx-28082313,rs11752829,6:16003164,T,C,rs11752829:33-67	32	97.1	33	67	34	rs11752829
chrX	48964513	48964544	seq_b,AX-11172849,Affx-28082313,rs11752829,6:16003164,T,C,rs11752829:37-68	31	100.0	37	68	31	rs11752829
chrX	53737630	53737661	seq_b,AX-11172849,Affx-28082313,rs11752829,6:16003164,T,C,rs11752829:36-67	31	100.0	36	67	31	rs11752829
chrX	77095857	77095892	seq_b,AX-11172849,Affx-28082313,rs11752829,6:16003164,T,C,rs11752829:33-68	31	94.3	33	68	35	rs11752829
chrX	113243753	113243787	seq_b,AX-11172849,Affx-28082313,rs11752829,6:16003164,T,C,rs11752829:33-67	30	94.2	33	67	34	rs11752829
chrX	140166816	140166851	seq_b,AX-11172849,Affx-28082313,rs11752829,6:16003164,T,C,rs11752829:36-71	29	91.5	36	71	35	rs11752829
chrX	67237805	67237834	seq_b,AX-11172849,Affx-28082313,rs11752829,6:16003164,T,C,rs11752829:39-68	29	100.0	39	68	29	rs11752829
chrX	53089687	53089721	seq_b,AX-11172849,Affx-28082313,rs11752829,6:16003164,T,C,rs11752829:33-67	28	91.2	33	67	34	rs11752829
chrX	37070429	37070457	seq_b,AX-11172849,Affx-28082313,rs11752829,6:16003164,T,C,rs11752829:39-67	28	100.0	39	67	28	rs11752829
chrX	135007133	135007162	seq_b,AX-11172849,Affx-28082313,rs11752829,6:16003164,T,C,rs11752829:38-67	27	96.6	38	67	29	rs11752829
chrX	1806399	1806429	seq_b,AX-11172849,Affx-28082313,rs11752829,6:16003164,T,C,rs11752829:37-67	26	93.4	37	67	30	rs11752829
chrX	2285403	2285426	seq_b,AX-11172849,Affx-28082313,rs11752829,6:16003164,T,C,rs11752829:45-68	23	100.0	45	68	23	rs11752829
chrY	18952317	18952337	seq_a,AX-11172859,Affx-28345447,rs11752994,6:25268520,T,C,rs11752994:29-49	20	100.0	29	49	20	rs11752994
chrX	74602824	74602844	seq_a,AX-11172859,Affx-28345447,rs11752994,6:25268520,T,C,rs11752994:51-71	20	100.0	51	71	20	rs11752994
chrX	115972226	115972246	seq_a,AX-11172859,Affx-28345447,rs11752994,6:25268520,T,C,rs11752994:43-63	20	100.0	43	63	20	rs11752994
chrX	74602824	74602844	seq_b,AX-11172859,Affx-28345447,rs11752994,6:25268520,T,C,rs11752994:51-71	20	100.0	51	71	20	rs11752994
chrX	115972226	115972246	seq_b,AX-11172859,Affx-28345447,rs11752994,6:25268520,T,C,rs11752994:43-63	20	100.0	43	63	20	rs11752994
chrX	116673675	116673696	seq_a,AX-11172878,Affx-28702423,rs11753173,6:47312018,T,C,rs11753173:5-26	21	100.0	5	26	21	rs11753173
chrX	116673675	116673696	seq_b,AX-11172878,Affx-28702423,rs11753173,6:47312018,T,C,rs11753173:5-26	21	100.0	5	26	21	rs11753173
chrY	18835009	18835034	seq_a,AX-11172899,Affx-28421701,rs11753431,6:29979643,A,G,rs11753431:7-30	22	100.0	7	30	23	rs11753431
chrY	18835009	18835034	seq_b,AX-11172899,Affx-28421701,rs11753431,6:29979643,A,G,rs11753431:7-30	22	100.0	7	30	23	rs11753431
chrX	40291608	40291658	seq_a,AX-11172907,Affx-28666572,rs11753604,6:44503246,A,G,rs11753604:47-71	23	100.0	47	71	24	rs11753604
chrX	40291608	40291658	seq_b,AX-11172907,Affx-28666572,rs11753604,6:44503246,A,G,rs11753604:47-71	23	100.0	47	71	24	rs11753604
chrX	53046703	53046725	seq_a,AX-11172946,Affx-27666216,rs11753971,6:128572824,T,C,rs11753971:37-59	22	100.0	37	59	22	rs11753971
chrX	42689200	42689227	seq_b,AX-11172946,Affx-27666216,rs11753971,6:128572824,T,C,rs11753971:33-58	24	100.0	33	58	25	rs11753971
chrX	6581403	6581432	seq_b,AX-11172946,Affx-27666216,rs11753971,6:128572824,T,C,rs11753971:26-53	24	96.2	26	53	27	rs11753971
chrX	53046703	53046725	seq_b,AX-11172946,Affx-27666216,rs11753971,6:128572824,T,C,rs11753971:37-59	22	100.0	37	59	22	rs11753971
chrX	106507415	106507441	seq_a,AX-11172969,Affx-28352889,rs11754288,6:25776949,A,G,rs11754288:26-54	25	84.7	26	54	28	rs11754288
chrX	106507415	106507441	seq_b,AX-11172969,Affx-28352889,rs11754288,6:25776949,A,G,rs11754288:26-54	25	84.7	26	54	28	rs11754288
chrX	35416127	35416391	seq_a,AX-11172980,Affx-29105870,rs11754426,6:80109143,T,C,rs11754426:22-49	26	100.0	22	49	27	rs11754426
chrX	89334347	89334373	seq_a,AX-11172989,Affx-28295414,rs11754567,6:2271034,T,C,rs11754567:30-55	22	95.9	30	55	25	rs11754567
chrX	78944435	78944457	seq_b,AX-11172989,Affx-28295414,rs11754567,6:2271034,T,C,rs11754567:33-55	22	100.0	33	55	22	rs11754567
chrX	73711104	73711126	seq_b,AX-11172989,Affx-28295414,rs11754567,6:2271034,T,C,rs11754567:33-55	22	100.0	33	55	22	rs11754567
chrX	89348146	89348168	seq_b,AX-11172989,Affx-28295414,rs11754567,6:2271034,T,C,rs11754567:33-55	22	100.0	33	55	22	rs11754567
chrX	89334347	89334369	seq_b,AX-11172989,Affx-28295414,rs11754567,6:2271034,T,C,rs11754567:33-55	22	100.0	33	55	22	rs11754567
chrY	1476494	1476534	seq_a,AX-11172998,Affx-27538275,rs11754735,6:117994608,A,G,rs11754735:31-71	36	95.0	31	71	40	rs11754735
chrX	108942790	108943204	seq_a,AX-11172998,Affx-27538275,rs11754735,6:117994608,A,G,rs11754735:19-71	47	96.1	19	71	52	rs11754735
chrX	92924648	92924689	seq_a,AX-11172998,Affx-27538275,rs11754735,6:117994608,A,G,rs11754735:30-71	39	97.6	30	71	41	rs11754735
chrX	145681130	145681169	seq_a,AX-11172998,Affx-27538275,rs11754735,6:117994608,A,G,rs11754735:31-70	37	97.5	31	70	39	rs11754735
chrX	1526494	1526534	seq_a,AX-11172998,Affx-27538275,rs11754735,6:117994608,A,G,rs11754735:31-71	36	95.0	31	71	40	rs11754735
chrX	64700443	64700614	seq_a,AX-11172998,Affx-27538275,rs11754735,6:117994608,A,G,rs11754735:30-67	36	100.0	30	67	37	rs11754735
chrX	19366779	19366949	seq_a,AX-11172998,Affx-27538275,rs11754735,6:117994608,A,G,rs11754735:31-66	32	97.2	31	66	35	rs11754735
chrX	77250780	77251233	seq_a,AX-11172998,Affx-27538275,rs11754735,6:117994608,A,G,rs11754735:32-71	35	97.5	32	71	39	rs11754735
chrX	133842827	133842875	seq_a,AX-11172998,Affx-27538275,rs11754735,6:117994608,A,G,rs11754735:24-71	42	95.7	24	71	47	rs11754735
chrX	131389812	131389852	seq_a,AX-11172998,Affx-27538275,rs11754735,6:117994608,A,G,rs11754735:31-71	38	97.5	31	71	40	rs11754735
chrX	106294822	106294862	seq_a,AX-11172998,Affx-27538275,rs11754735,6:117994608,A,G,rs11754735:31-71	38	97.5	31	71	40	rs11754735
chrX	84153681	84153721	seq_a,AX-11172998,Affx-27538275,rs11754735,6:117994608,A,G,rs11754735:31-71	38	97.5	31	71	40	rs11754735
chrX	73792202	73792373	seq_a,AX-11172998,Affx-27538275,rs11754735,6:117994608,A,G,rs11754735:30-66	33	97.2	30	66	36	rs11754735
chrX	41295889	41295929	seq_b,AX-11172998,Affx-27538275,rs11754735,6:117994608,A,G,rs11754735:31-71	36	95.0	31	71	40	rs11754735
chrX	93124630	93124670	seq_b,AX-11172998,Affx-27538275,rs11754735,6:117994608,A,G,rs11754735:31-71	34	92.5	31	71	40	rs11754735
chrX	118804619	118804659	seq_b,AX-11172998,Affx-27538275,rs11754735,6:117994608,A,G,rs11754735:31-71	32	90.0	31	71	40	rs11754735
chrX	136036842	136036885	seq_b,AX-11172998,Affx-27538275,rs11754735,6:117994608,A,G,rs11754735:28-71	41	97.7	28	71	43	rs11754735
chrX	118758933	118758976	seq_b,AX-11172998,Affx-27538275,rs11754735,6:117994608,A,G,rs11754735:30-71	38	97.5	30	71	41	rs11754735
chrX	44691840	44691881	seq_b,AX-11172998,Affx-27538275,rs11754735,6:117994608,A,G,rs11754735:30-71	35	92.7	30	71	41	rs11754735
chrX	97837331	97837501	seq_b,AX-11172998,Affx-27538275,rs11754735,6:117994608,A,G,rs11754735:29-66	34	97.3	29	66	37	rs11754735
chrX	129156482	129156511	seq_b,AX-11172998,Affx-27538275,rs11754735,6:117994608,A,G,rs11754735:42-71	29	100.0	42	71	29	rs11754735
chrX	90159593	90159621	seq_b,AX-11172998,Affx-27538275,rs11754735,6:117994608,A,G,rs11754735:32-60	26	96.5	32	60	28	rs11754735
chrX	133455789	133455851	seq_a,AX-11173049,Affx-28470903,rs11755505,6:32277479,T,G,rs11755505:13-71	41	91.9	13	71	58	rs11755505
chrX	120807085	120807150	seq_a,AX-11173049,Affx-28470903,rs11755505,6:32277479,T,G,rs11755505:0-71	42	80.9	0	71	71	rs11755505
chrX	62780172	62780237	seq_a,AX-11173049,Affx-28470903,rs11755505,6:32277479,T,G,rs11755505:0-71	37	80.5	0	71	71	rs11755505
chrX	88697873	88697926	seq_a,AX-11173049,Affx-28470903,rs11755505,6:32277479,T,G,rs11755505:22-71	37	92.9	22	71	49	rs11755505
chrX	52029941	52029993	seq_a,AX-11173049,Affx-28470903,rs11755505,6:32277479,T,G,rs11755505:17-65	33	94.6	17	65	48	rs11755505
chrX	16397562	16397587	seq_a,AX-11173049,Affx-28470903,rs11755505,6:32277479,T,G,rs11755505:46-71	23	96.0	46	71	25	rs11755505
chrX	109363798	109363822	seq_a,AX-11173049,Affx-28470903,rs11755505,6:32277479,T,G,rs11755505:47-71	22	95.9	47	71	24	rs11755505
chrX	64656641	64656706	seq_a,AX-11173049,Affx-28470903,rs11755505,6:32277479,T,G,rs11755505:0-71	31	78.8	0	71	71	rs11755505
chrX	5678992	5679016	seq_a,AX-11173049,Affx-28470903,rs11755505,6:32277479,T,G,rs11755505:47-71	22	95.9	47	71	24	rs11755505
chrX	51471204	51471225	seq_a,AX-11173049,Affx-28470903,rs11755505,6:32277479,T,G,rs11755505:19-40	21	100.0	19	40	21	rs11755505
chrX	24178757	24178821	seq_a,AX-11173049,Affx-28470903,rs11755505,6:32277479,T,G,rs11755505:0-71	33	78.4	0	71	71	rs11755505
chrX	138651028	138651091	seq_a,AX-11173049,Affx-28470903,rs11755505,6:32277479,T,G,rs11755505:0-68	39	82.3	0	68	68	rs11755505
chrX	124025169	124025226	seq_a,AX-11173049,Affx-28470903,rs11755505,6:32277479,T,G,rs11755505:0-71	34	73.7	0	71	71	rs11755505
chrX	73899995	73900020	seq_a,AX-11173049,Affx-28470903,rs11755505,6:32277479,T,G,rs11755505:46-71	25	100.0	46	71	25	rs11755505
chrX	131100705	131100731	seq_a,AX-11173049,Affx-28470903,rs11755505,6:32277479,T,G,rs11755505:45-71	24	96.2	45	71	26	rs11755505
chrX	6078210	6078235	seq_a,AX-11173049,Affx-28470903,rs11755505,6:32277479,T,G,rs11755505:46-71	23	96.0	46	71	25	rs11755505
chrX	153848844	153848867	seq_a,AX-11173049,Affx-28470903,rs11755505,6:32277479,T,G,rs11755505:48-71	21	95.7	48	71	23	rs11755505
chrX	144426669	144426690	seq_a,AX-11173049,Affx-28470903,rs11755505,6:32277479,T,G,rs11755505:50-71	21	100.0	50	71	21	rs11755505
chrX	84493739	84493806	seq_a,AX-11173049,Affx-28470903,rs11755505,6:32277479,T,G,rs11755505:0-71	30	81.3	0	71	71	rs11755505
chrX	74722884	74722911	seq_a,AX-11173049,Affx-28470903,rs11755505,6:32277479,T,G,rs11755505:0-37	26	70.4	0	37	37	rs11755505
chrX	120807085	120807150	seq_b,AX-11173049,Affx-28470903,rs11755505,6:32277479,T,G,rs11755505:0-71	42	80.9	0	71	71	rs11755505
chrX	62780172	62780237	seq_b,AX-11173049,Affx-28470903,rs11755505,6:32277479,T,G,rs11755505:0-71	37	80.5	0	71	71	rs11755505
chrX	88697873	88697926	seq_b,AX-11173049,Affx-28470903,rs11755505,6:32277479,T,G,rs11755505:22-71	36	95.0	22	71	49	rs11755505
chrX	52029941	52029993	seq_b,AX-11173049,Affx-28470903,rs11755505,6:32277479,T,G,rs11755505:17-65	33	94.6	17	65	48	rs11755505
chrX	133455826	133455851	seq_b,AX-11173049,Affx-28470903,rs11755505,6:32277479,T,G,rs11755505:46-71	25	100.0	46	71	25	rs11755505
chrX	16397562	16397587	seq_b,AX-11173049,Affx-28470903,rs11755505,6:32277479,T,G,rs11755505:46-71	23	96.0	46	71	25	rs11755505
chrX	109363798	109363822	seq_b,AX-11173049,Affx-28470903,rs11755505,6:32277479,T,G,rs11755505:47-71	22	95.9	47	71	24	rs11755505
chrX	64656641	64656706	seq_b,AX-11173049,Affx-28470903,rs11755505,6:32277479,T,G,rs11755505:0-71	31	78.8	0	71	71	rs11755505
chrX	5678992	5679016	seq_b,AX-11173049,Affx-28470903,rs11755505,6:32277479,T,G,rs11755505:47-71	22	95.9	47	71	24	rs11755505
chrX	138651028	138651091	seq_b,AX-11173049,Affx-28470903,rs11755505,6:32277479,T,G,rs11755505:0-68	39	82.3	0	68	68	rs11755505
chrX	124025169	124025226	seq_b,AX-11173049,Affx-28470903,rs11755505,6:32277479,T,G,rs11755505:0-71	34	73.7	0	71	71	rs11755505
chrX	73899995	73900020	seq_b,AX-11173049,Affx-28470903,rs11755505,6:32277479,T,G,rs11755505:46-71	25	100.0	46	71	25	rs11755505
chrX	131100705	131100731	seq_b,AX-11173049,Affx-28470903,rs11755505,6:32277479,T,G,rs11755505:45-71	24	96.2	45	71	26	rs11755505
chrX	6078210	6078235	seq_b,AX-11173049,Affx-28470903,rs11755505,6:32277479,T,G,rs11755505:46-71	23	96.0	46	71	25	rs11755505
chrX	153848844	153848867	seq_b,AX-11173049,Affx-28470903,rs11755505,6:32277479,T,G,rs11755505:48-71	21	95.7	48	71	23	rs11755505
chrX	144426669	144426690	seq_b,AX-11173049,Affx-28470903,rs11755505,6:32277479,T,G,rs11755505:50-71	21	100.0	50	71	21	rs11755505
chrX	84493739	84493806	seq_b,AX-11173049,Affx-28470903,rs11755505,6:32277479,T,G,rs11755505:0-71	30	81.3	0	71	71	rs11755505
chrX	78360120	78360143	seq_b,AX-11173051,Affx-29241644,rs11755527,6:90958231,C,G,rs11755527:18-40	21	100.0	18	40	22	rs11755527
chrX	110491373	110491393	seq_b,AX-11173051,Affx-29241644,rs11755527,6:90958231,C,G,rs11755527:20-40	20	100.0	20	40	20	rs11755527
chrX	42639471	42639496	seq_a,AX-11173075,Affx-28711466,rs11755876,6:47993952,T,C,rs11755876:46-71	23	96.0	46	71	25	rs11755876
chrX	42639471	42639496	seq_b,AX-11173075,Affx-28711466,rs11755876,6:47993952,T,C,rs11755876:46-71	23	96.0	46	71	25	rs11755876
chrX	65523994	65524022	seq_a,AX-11173090,Affx-28552099,rs11756141,6:35929098,T,C,rs11756141:30-56	25	100.0	30	56	26	rs11756141
chrY	3084492	3084523	seq_a,AX-11173202,Affx-28358898,rs11757549,6:26231608,A,G,rs11757549:44-71	24	96.3	44	71	27	rs11757549
chrX	88815397	88815428	seq_a,AX-11173202,Affx-28358898,rs11757549,6:26231608,A,G,rs11757549:44-71	24	96.3	44	71	27	rs11757549
chrX	23710494	23710533	seq_a,AX-11173202,Affx-28358898,rs11757549,6:26231608,A,G,rs11757549:36-71	30	94.3	36	71	35	rs11757549
chrX	7579099	7579137	seq_a,AX-11173202,Affx-28358898,rs11757549,6:26231608,A,G,rs11757549:37-71	29	94.2	37	71	34	rs11757549
chrY	3084492	3084523	seq_b,AX-11173202,Affx-28358898,rs11757549,6:26231608,A,G,rs11757549:44-71	24	96.3	44	71	27	rs11757549
chrX	112764649	112764717	seq_b,AX-11173202,Affx-28358898,rs11757549,6:26231608,A,G,rs11757549:7-71	45	91.0	7	71	64	rs11757549
chrX	88815397	88815428	seq_b,AX-11173202,Affx-28358898,rs11757549,6:26231608,A,G,rs11757549:44-71	24	96.3	44	71	27	rs11757549
chrY	1212545	1212565	seq_b,AX-11173202,Affx-28358898,rs11757549,6:26231608,A,G,rs11757549:32-52	20	100.0	32	52	20	rs11757549
chrX	23710494	23710536	seq_b,AX-11173202,Affx-28358898,rs11757549,6:26231608,A,G,rs11757549:33-71	33	94.8	33	71	38	rs11757549
chrX	7579099	7579137	seq_b,AX-11173202,Affx-28358898,rs11757549,6:26231608,A,G,rs11757549:37-71	29	94.2	37	71	34	rs11757549
chrX	1262545	1262565	seq_b,AX-11173202,Affx-28358898,rs11757549,6:26231608,A,G,rs11757549:32-52	20	100.0	32	52	20	rs11757549
chrX	35556008	35556061	seq_a,AX-11173214,Affx-27338442,rs11757670,6:105869130,T,C,rs11757670:16-67	45	96.1	16	67	51	rs11757670
chrX	153521309	153521350	seq_a,AX-11173214,Affx-27338442,rs11757670,6:105869130,T,C,rs11757670:31-71	39	100.0	31	71	40	rs11757670
chrX	153483500	153483541	seq_a,AX-11173214,Affx-27338442,rs11757670,6:105869130,T,C,rs11757670:31-71	39	100.0	31	71	40	rs11757670
chrX	153446384	153446425	seq_a,AX-11173214,Affx-27338442,rs11757670,6:105869130,T,C,rs11757670:31-71	39	100.0	31	71	40	rs11757670
chrX	132387365	132387541	seq_a,AX-11173214,Affx-27338442,rs11757670,6:105869130,T,C,rs11757670:26-66	34	97.3	26	66	40	rs11757670
chrX	30784466	30784511	seq_a,AX-11173214,Affx-27338442,rs11757670,6:105869130,T,C,rs11757670:27-71	35	97.3	27	71	44	rs11757670
chrX	133426005	133426047	seq_b,AX-11173214,Affx-27338442,rs11757670,6:105869130,T,C,rs11757670:31-71	36	97.5	31	71	40	rs11757670
chrX	109349861	109349907	seq_b,AX-11173214,Affx-27338442,rs11757670,6:105869130,T,C,rs11757670:26-71	36	97.4	26	71	45	rs11757670
chrX	10845903	10846231	seq_a,AX-11173245,Affx-27626504,rs11758000,6:124947642,A,G,rs11758000:0-25	24	100.0	0	25	25	rs11758000
chrX	10845903	10846231	seq_b,AX-11173245,Affx-27626504,rs11758000,6:124947642,A,G,rs11758000:0-25	24	100.0	0	25	25	rs11758000
chrX	107351109	107351136	seq_a,AX-11173263,Affx-27698623,rs11758228,6:131131650,T,C,rs11758228:37-70	26	74.1	37	70	33	rs11758228
chrX	107351109	107351136	seq_b,AX-11173263,Affx-27698623,rs11758228,6:131131650,T,C,rs11758228:37-70	26	74.1	37	70	33	rs11758228
chrX	116002701	116002721	seq_a,AX-11173265,Affx-28396166,rs11758255,6:29050714,A,G,rs11758255:11-31	20	100.0	11	31	20	rs11758255
chrX	108188041	108188061	seq_a,AX-11173265,Affx-28396166,rs11758255,6:29050714,A,G,rs11758255:11-31	20	100.0	11	31	20	rs11758255
chrX	116002701	116002721	seq_b,AX-11173265,Affx-28396166,rs11758255,6:29050714,A,G,rs11758255:11-31	20	100.0	11	31	20	rs11758255
chrX	108188041	108188061	seq_b,AX-11173265,Affx-28396166,rs11758255,6:29050714,A,G,rs11758255:11-31	20	100.0	11	31	20	rs11758255
chrX	15436084	15436104	seq_a,AX-11173300,Affx-28922588,rs11758603,6:66362999,A,T,rs11758603:19-39	20	100.0	19	39	20	rs11758603
chrX	44137720	44137805	seq_a,AX-11173327,Affx-9316067,rs1175906,13:39951039,T,C,rs1175906:0-71	49	90.2	0	71	71	rs1175906
chrX	8660546	8660567	seq_a,AX-11173327,Affx-9316067,rs1175906,13:39951039,T,C,rs1175906:50-71	21	100.0	50	71	21	rs1175906
chrX	44137720	44137805	seq_b,AX-11173327,Affx-9316067,rs1175906,13:39951039,T,C,rs1175906:0-71	47	88.6	0	71	71	rs1175906
chrX	8660546	8660567	seq_b,AX-11173327,Affx-9316067,rs1175906,13:39951039,T,C,rs1175906:50-71	21	100.0	50	71	21	rs1175906
chrX	33250255	33250293	seq_a,AX-11173395,Affx-28025145,rs11759982,6:156618923,T,C,rs11759982:23-63	30	83.4	23	63	40	rs11759982
chrX	33530938	33530962	seq_a,AX-11173395,Affx-28025145,rs11759982,6:156618923,T,C,rs11759982:42-69	23	79.2	42	69	27	rs11759982
chrX	33250255	33250293	seq_b,AX-11173395,Affx-28025145,rs11759982,6:156618923,T,C,rs11759982:23-63	27	83.9	23	63	40	rs11759982
chrX	33530938	33530962	seq_b,AX-11173395,Affx-28025145,rs11759982,6:156618923,T,C,rs11759982:42-69	23	79.2	42	69	27	rs11759982
chrX	68639027	68639051	seq_b,AX-11173395,Affx-28025145,rs11759982,6:156618923,T,C,rs11759982:15-39	22	95.9	15	39	24	rs11759982
chrX	91058024	91058046	seq_b,AX-11173416,Affx-30124077,rs11760243,7:17574672,A,G,rs11760243:15-37	20	95.5	15	37	22	rs11760243
chrX	44365685	44365708	seq_a,AX-11173444,Affx-8070802,rs1176064,1:247728684,A,G,rs1176064:0-23	23	100.0	0	23	23	rs1176064
chrX	44365685	44365708	seq_b,AX-11173444,Affx-8070802,rs1176064,1:247728684,A,G,rs1176064:0-23	23	100.0	0	23	23	rs1176064
chrX	19765392	19765421	seq_b,AX-11173448,Affx-29632392,rs11760702,7:123859390,T,C,rs11760702:32-63	26	82.8	32	63	31	rs11760702
chrY	5804309	5804333	seq_b,AX-11173481,Affx-30916357,rs11761203,7:7806677,A,G,rs11761203:25-49	22	95.9	25	49	24	rs11761203
chrX	92074630	92074654	seq_b,AX-11173481,Affx-30916357,rs11761203,7:7806677,A,G,rs11761203:25-49	22	95.9	25	49	24	rs11761203
chrX	83156798	83156856	seq_a,AX-11173493,Affx-29551918,rs11761305,7:116987910,T,C,rs11761305:0-59	35	83.0	0	59	59	rs11761305
chrX	74197324	74197361	seq_a,AX-11173493,Affx-29551918,rs11761305,7:116987910,T,C,rs11761305:0-37	29	89.2	0	37	37	rs11761305
chrX	93978745	93978802	seq_a,AX-11173493,Affx-29551918,rs11761305,7:116987910,T,C,rs11761305:22-70	35	90.7	22	70	48	rs11761305
chrX	74392018	74392054	seq_a,AX-11173493,Affx-29551918,rs11761305,7:116987910,T,C,rs11761305:22-59	27	89.7	22	59	37	rs11761305
chrX	121580345	121580400	seq_a,AX-11173493,Affx-29551918,rs11761305,7:116987910,T,C,rs11761305:15-71	36	88.1	15	71	56	rs11761305
chrX	75574296	75574366	seq_a,AX-11173493,Affx-29551918,rs11761305,7:116987910,T,C,rs11761305:0-71	39	79.4	0	71	71	rs11761305
chrX	71774590	71774662	seq_a,AX-11173493,Affx-29551918,rs11761305,7:116987910,T,C,rs11761305:0-71	34	85.5	0	71	71	rs11761305
chrX	46039659	46039686	seq_b,AX-11173493,Affx-29551918,rs11761305,7:116987910,T,C,rs11761305:10-37	23	92.6	10	37	27	rs11761305
chrX	121580345	121580400	seq_b,AX-11173493,Affx-29551918,rs11761305,7:116987910,T,C,rs11761305:15-71	33	87.2	15	71	56	rs11761305
chrX	71774590	71774662	seq_b,AX-11173493,Affx-29551918,rs11761305,7:116987910,T,C,rs11761305:0-71	32	84.8	0	71	71	rs11761305
chrY	1647565	1647588	seq_a,AX-11173505,Affx-30625887,rs11761529,7:54674897,A,C,rs11761529:6-29	21	95.7	6	29	23	rs11761529
chrY	577130	577153	seq_a,AX-11173505,Affx-30625887,rs11761529,7:54674897,A,C,rs11761529:6-29	21	95.7	6	29	23	rs11761529
chrX	133874827	133874857	seq_a,AX-11173505,Affx-30625887,rs11761529,7:54674897,A,C,rs11761529:3-33	26	93.4	3	33	30	rs11761529
chrX	3981570	3981593	seq_a,AX-11173505,Affx-30625887,rs11761529,7:54674897,A,C,rs11761529:6-29	21	95.7	6	29	23	rs11761529
chrX	1697565	1697588	seq_a,AX-11173505,Affx-30625887,rs11761529,7:54674897,A,C,rs11761529:6-29	21	95.7	6	29	23	rs11761529
chrX	627130	627153	seq_a,AX-11173505,Affx-30625887,rs11761529,7:54674897,A,C,rs11761529:6-29	21	95.7	6	29	23	rs11761529
chrY	2583468	2583491	seq_a,AX-11173505,Affx-30625887,rs11761529,7:54674897,A,C,rs11761529:6-29	21	95.7	6	29	23	rs11761529
chrX	2633468	2633491	seq_a,AX-11173505,Affx-30625887,rs11761529,7:54674897,A,C,rs11761529:6-29	21	95.7	6	29	23	rs11761529
chrY	1647565	1647588	seq_b,AX-11173505,Affx-30625887,rs11761529,7:54674897,A,C,rs11761529:6-29	21	95.7	6	29	23	rs11761529
chrY	577130	577153	seq_b,AX-11173505,Affx-30625887,rs11761529,7:54674897,A,C,rs11761529:6-29	21	95.7	6	29	23	rs11761529
chrX	133874827	133874857	seq_b,AX-11173505,Affx-30625887,rs11761529,7:54674897,A,C,rs11761529:3-33	26	93.4	3	33	30	rs11761529
chrX	3981570	3981593	seq_b,AX-11173505,Affx-30625887,rs11761529,7:54674897,A,C,rs11761529:6-29	21	95.7	6	29	23	rs11761529
chrX	1697565	1697588	seq_b,AX-11173505,Affx-30625887,rs11761529,7:54674897,A,C,rs11761529:6-29	21	95.7	6	29	23	rs11761529
chrX	627130	627153	seq_b,AX-11173505,Affx-30625887,rs11761529,7:54674897,A,C,rs11761529:6-29	21	95.7	6	29	23	rs11761529
chrY	2583468	2583491	seq_b,AX-11173505,Affx-30625887,rs11761529,7:54674897,A,C,rs11761529:6-29	21	95.7	6	29	23	rs11761529
chrX	2633468	2633491	seq_b,AX-11173505,Affx-30625887,rs11761529,7:54674897,A,C,rs11761529:6-29	21	95.7	6	29	23	rs11761529
chrX	145602717	145602738	seq_a,AX-11173512,Affx-31190966,rs11761624,7:100110324,T,C,rs11761624:22-43	21	100.0	22	43	21	rs11761624
chrX	31690509	31690541	seq_b,AX-11173512,Affx-31190966,rs11761624,7:100110324,T,C,rs11761624:27-59	26	90.7	27	59	32	rs11761624
chrX	51510430	51510450	seq_a,AX-11173521,Affx-30110379,rs11761849,7:16597440,C,G,rs11761849:43-63	20	100.0	43	63	20	rs11761849
chrX	51510430	51510450	seq_b,AX-11173521,Affx-30110379,rs11761849,7:16597440,C,G,rs11761849:43-63	20	100.0	43	63	20	rs11761849
chrX	35997869	35997906	seq_a,AX-11173545,Affx-30006199,rs11762128,7:152855440,T,C,rs11762128:31-68	29	89.2	31	68	37	rs11762128
chrY	9987428	9987451	seq_a,AX-11173545,Affx-30006199,rs11762128,7:152855440,T,C,rs11762128:5-27	21	100.0	5	27	22	rs11762128
chrY	9987428	9987451	seq_b,AX-11173545,Affx-30006199,rs11762128,7:152855440,T,C,rs11762128:5-27	21	100.0	5	27	22	rs11762128
chrX	19657139	19657159	seq_a,AX-11173562,Affx-30221116,rs11762300,7:2461762,T,C,rs11762300:1-21	20	100.0	1	21	20	rs11762300
chrX	19657139	19657159	seq_b,AX-11173562,Affx-30221116,rs11762300,7:2461762,T,C,rs11762300:1-21	20	100.0	1	21	20	rs11762300
chrY	27576583	27576609	seq_a,AX-11173566,Affx-30938426,rs11762368,7:79497424,A,G,rs11762368:9-34	24	100.0	9	34	25	rs11762368
chrY	26385824	26385850	seq_a,AX-11173566,Affx-30938426,rs11762368,7:79497424,A,G,rs11762368:9-34	24	100.0	9	34	25	rs11762368
chrX	43029239	43029285	seq_a,AX-11173566,Affx-30938426,rs11762368,7:79497424,A,G,rs11762368:0-34	30	97.1	0	34	34	rs11762368
chrX	54417030	54417070	seq_a,AX-11173566,Affx-30938426,rs11762368,7:79497424,A,G,rs11762368:0-29	26	96.6	0	29	29	rs11762368
chrX	14002388	14002434	seq_a,AX-11173566,Affx-30938426,rs11762368,7:79497424,A,G,rs11762368:0-34	28	94.0	0	34	34	rs11762368
chrX	11833269	11833309	seq_a,AX-11173566,Affx-30938426,rs11762368,7:79497424,A,G,rs11762368:0-29	26	96.6	0	29	29	rs11762368
chrX	11514264	11514287	seq_a,AX-11173566,Affx-30938426,rs11762368,7:79497424,A,G,rs11762368:12-34	21	100.0	12	34	22	rs11762368
chrY	27576583	27576609	seq_b,AX-11173566,Affx-30938426,rs11762368,7:79497424,A,G,rs11762368:9-34	24	100.0	9	34	25	rs11762368
chrX	116144129	116144166	seq_b,AX-11173566,Affx-30938426,rs11762368,7:79497424,A,G,rs11762368:10-46	29	94.0	10	46	36	rs11762368
chrY	26385824	26385850	seq_b,AX-11173566,Affx-30938426,rs11762368,7:79497424,A,G,rs11762368:9-34	24	100.0	9	34	25	rs11762368
chrX	43029239	43029285	seq_b,AX-11173566,Affx-30938426,rs11762368,7:79497424,A,G,rs11762368:0-34	30	97.1	0	34	34	rs11762368
chrX	54417030	54417070	seq_b,AX-11173566,Affx-30938426,rs11762368,7:79497424,A,G,rs11762368:0-29	26	96.6	0	29	29	rs11762368
chrX	14002388	14002434	seq_b,AX-11173566,Affx-30938426,rs11762368,7:79497424,A,G,rs11762368:0-34	28	94.0	0	34	34	rs11762368
chrX	11833269	11833309	seq_b,AX-11173566,Affx-30938426,rs11762368,7:79497424,A,G,rs11762368:0-29	26	96.6	0	29	29	rs11762368
chrX	123492273	123492296	seq_b,AX-11173584,Affx-30375965,rs11762705,7:3589257,T,C,rs11762705:25-47	21	100.0	25	47	22	rs11762705
chrX	131824129	131824165	seq_a,AX-11173601,Affx-30228480,rs11762966,7:24824774,T,C,rs11762966:8-46	28	84.4	8	46	38	rs11762966
chrY	19180552	19180607	seq_b,AX-11173601,Affx-30228480,rs11762966,7:24824774,T,C,rs11762966:8-56	37	89.6	8	56	48	rs11762966
chrX	88437254	88437275	seq_a,AX-11173629,Affx-30515314,rs11763223,7:46430800,A,G,rs11763223:22-43	21	100.0	22	43	21	rs11763223
chrX	17312894	17312922	seq_a,AX-11173634,Affx-30776217,rs11763265,7:66988316,A,G,rs11763265:35-61	23	96.2	35	61	26	rs11763265
chrX	17312894	17312921	seq_b,AX-11173634,Affx-30776217,rs11763265,7:66988316,A,G,rs11763265:36-61	22	96.0	36	61	25	rs11763265
chrY	13607120	13607148	seq_a,AX-11173642,Affx-29808969,rs11763343,7:137962186,A,G,rs11763343:39-67	24	92.9	39	67	28	rs11763343
chrY	13927559	13927582	seq_a,AX-11173642,Affx-29808969,rs11763343,7:137962186,A,G,rs11763343:33-56	23	100.0	33	56	23	rs11763343
chrY	17295625	17295645	seq_a,AX-11173642,Affx-29808969,rs11763343,7:137962186,A,G,rs11763343:36-56	20	100.0	36	56	20	rs11763343
chrX	127884753	127884791	seq_a,AX-11173642,Affx-29808969,rs11763343,7:137962186,A,G,rs11763343:33-71	36	97.4	33	71	38	rs11763343
chrX	110694272	110694309	seq_a,AX-11173642,Affx-29808969,rs11763343,7:137962186,A,G,rs11763343:34-71	33	94.6	34	71	37	rs11763343
chrX	23648487	23648523	seq_a,AX-11173642,Affx-29808969,rs11763343,7:137962186,A,G,rs11763343:35-71	32	94.5	35	71	36	rs11763343
chrX	27724636	27724772	seq_a,AX-11173642,Affx-29808969,rs11763343,7:137962186,A,G,rs11763343:33-71	35	97.4	33	71	38	rs11763343
chrX	51631462	51631500	seq_a,AX-11173642,Affx-29808969,rs11763343,7:137962186,A,G,rs11763343:33-71	32	92.2	33	71	38	rs11763343
chrX	70056407	70056443	seq_a,AX-11173642,Affx-29808969,rs11763343,7:137962186,A,G,rs11763343:35-71	32	94.5	35	71	36	rs11763343
chrX	113070668	113070702	seq_a,AX-11173642,Affx-29808969,rs11763343,7:137962186,A,G,rs11763343:33-67	32	97.1	33	67	34	rs11763343
chrX	117256082	117256120	seq_a,AX-11173642,Affx-29808969,rs11763343,7:137962186,A,G,rs11763343:33-71	32	92.2	33	71	38	rs11763343
chrX	130485855	130485902	seq_a,AX-11173642,Affx-29808969,rs11763343,7:137962186,A,G,rs11763343:14-60	37	93.1	14	60	46	rs11763343
chrX	68770657	68770711	seq_a,AX-11173642,Affx-29808969,rs11763343,7:137962186,A,G,rs11763343:7-60	37	93.1	7	60	53	rs11763343
chrX	114458124	114458155	seq_a,AX-11173642,Affx-29808969,rs11763343,7:137962186,A,G,rs11763343:33-64	31	100.0	33	64	31	rs11763343
chrX	146932125	146932164	seq_a,AX-11173642,Affx-29808969,rs11763343,7:137962186,A,G,rs11763343:32-71	31	89.8	32	71	39	rs11763343
chrX	19957625	19957657	seq_a,AX-11173642,Affx-29808969,rs11763343,7:137962186,A,G,rs11763343:39-71	30	96.9	39	71	32	rs11763343
chrX	20602300	20602334	seq_a,AX-11173642,Affx-29808969,rs11763343,7:137962186,A,G,rs11763343:33-67	30	94.2	33	67	34	rs11763343
chrX	23679876	23680020	seq_a,AX-11173642,Affx-29808969,rs11763343,7:137962186,A,G,rs11763343:33-71	33	94.8	33	71	38	rs11763343
chrX	96934493	96934527	seq_a,AX-11173642,Affx-29808969,rs11763343,7:137962186,A,G,rs11763343:37-71	30	94.2	37	71	34	rs11763343
chrY	21919265	21919297	seq_a,AX-11173642,Affx-29808969,rs11763343,7:137962186,A,G,rs11763343:38-71	29	87.5	38	71	33	rs11763343
chrY	14863323	14863351	seq_a,AX-11173642,Affx-29808969,rs11763343,7:137962186,A,G,rs11763343:39-67	26	96.5	39	67	28	rs11763343
chrY	4598732	4598764	seq_a,AX-11173642,Affx-29808969,rs11763343,7:137962186,A,G,rs11763343:30-60	27	96.7	30	60	30	rs11763343
chrY	6066351	6066375	seq_a,AX-11173642,Affx-29808969,rs11763343,7:137962186,A,G,rs11763343:35-59	24	100.0	35	59	24	rs11763343
chrY	27803135	27803158	seq_a,AX-11173642,Affx-29808969,rs11763343,7:137962186,A,G,rs11763343:33-56	21	95.7	33	56	23	rs11763343
chrX	18769042	18769088	seq_a,AX-11173642,Affx-29808969,rs11763343,7:137962186,A,G,rs11763343:25-71	38	91.4	25	71	46	rs11763343
chrX	89088821	89088862	seq_a,AX-11173642,Affx-29808969,rs11763343,7:137962186,A,G,rs11763343:30-71	37	95.2	30	71	41	rs11763343
chrX	14163545	14163583	seq_a,AX-11173642,Affx-29808969,rs11763343,7:137962186,A,G,rs11763343:33-71	36	97.4	33	71	38	rs11763343
chrX	104702049	104702087	seq_a,AX-11173642,Affx-29808969,rs11763343,7:137962186,A,G,rs11763343:33-71	36	97.4	33	71	38	rs11763343
chrX	137234893	137234930	seq_a,AX-11173642,Affx-29808969,rs11763343,7:137962186,A,G,rs11763343:34-71	35	97.3	34	71	37	rs11763343
chrX	19834366	19834404	seq_a,AX-11173642,Affx-29808969,rs11763343,7:137962186,A,G,rs11763343:33-71	34	94.8	33	71	38	rs11763343
chrX	24874848	24874884	seq_a,AX-11173642,Affx-29808969,rs11763343,7:137962186,A,G,rs11763343:35-71	34	97.3	35	71	36	rs11763343
chrX	64632909	64632947	seq_a,AX-11173642,Affx-29808969,rs11763343,7:137962186,A,G,rs11763343:33-71	34	94.8	33	71	38	rs11763343
chrX	97715012	97715050	seq_a,AX-11173642,Affx-29808969,rs11763343,7:137962186,A,G,rs11763343:33-71	34	94.8	33	71	38	rs11763343
chrX	49815056	49815091	seq_a,AX-11173642,Affx-29808969,rs11763343,7:137962186,A,G,rs11763343:36-71	33	97.2	36	71	35	rs11763343
chrX	109299849	109300040	seq_a,AX-11173642,Affx-29808969,rs11763343,7:137962186,A,G,rs11763343:33-71	37	100.0	33	71	38	rs11763343
chrX	139214510	139214549	seq_a,AX-11173642,Affx-29808969,rs11763343,7:137962186,A,G,rs11763343:32-71	33	92.4	32	71	39	rs11763343
chrX	16037099	16037135	seq_a,AX-11173642,Affx-29808969,rs11763343,7:137962186,A,G,rs11763343:35-71	32	94.5	35	71	36	rs11763343
chrX	54151201	54151239	seq_a,AX-11173642,Affx-29808969,rs11763343,7:137962186,A,G,rs11763343:33-71	32	92.2	33	71	38	rs11763343
chrX	55238014	55238067	seq_a,AX-11173642,Affx-29808969,rs11763343,7:137962186,A,G,rs11763343:14-66	36	89.2	14	66	52	rs11763343
chrX	106682100	106682138	seq_a,AX-11173642,Affx-29808969,rs11763343,7:137962186,A,G,rs11763343:33-71	32	92.2	33	71	38	rs11763343
chrY	13607091	13607148	seq_b,AX-11173642,Affx-29808969,rs11763343,7:137962186,A,G,rs11763343:15-67	36	91.2	15	67	52	rs11763343
chrY	17295625	17295645	seq_b,AX-11173642,Affx-29808969,rs11763343,7:137962186,A,G,rs11763343:36-56	20	100.0	36	56	20	rs11763343
chrX	127884745	127884791	seq_b,AX-11173642,Affx-29808969,rs11763343,7:137962186,A,G,rs11763343:29-71	37	95.2	29	71	42	rs11763343
chrX	23648488	23648523	seq_b,AX-11173642,Affx-29808969,rs11763343,7:137962186,A,G,rs11763343:36-71	31	94.3	36	71	35	rs11763343
chrX	70056408	70056443	seq_b,AX-11173642,Affx-29808969,rs11763343,7:137962186,A,G,rs11763343:36-71	31	94.3	36	71	35	rs11763343
chrX	76844334	76844367	seq_b,AX-11173642,Affx-29808969,rs11763343,7:137962186,A,G,rs11763343:38-71	31	97.0	38	71	33	rs11763343
chrX	110694274	110694309	seq_b,AX-11173642,Affx-29808969,rs11763343,7:137962186,A,G,rs11763343:36-71	31	94.3	36	71	35	rs11763343
chrX	16831304	16831342	seq_b,AX-11173642,Affx-29808969,rs11763343,7:137962186,A,G,rs11763343:33-71	30	89.5	33	71	38	rs11763343
chrX	19957625	19957657	seq_b,AX-11173642,Affx-29808969,rs11763343,7:137962186,A,G,rs11763343:39-71	30	96.9	39	71	32	rs11763343
chrX	96934493	96934527	seq_b,AX-11173642,Affx-29808969,rs11763343,7:137962186,A,G,rs11763343:37-71	30	94.2	37	71	34	rs11763343
chrX	109052886	109052924	seq_b,AX-11173642,Affx-29808969,rs11763343,7:137962186,A,G,rs11763343:33-71	30	89.5	33	71	38	rs11763343
chrX	16076064	16076097	seq_b,AX-11173642,Affx-29808969,rs11763343,7:137962186,A,G,rs11763343:38-71	29	94.0	38	71	33	rs11763343
chrX	86824212	86824245	seq_b,AX-11173642,Affx-29808969,rs11763343,7:137962186,A,G,rs11763343:38-71	29	94.0	38	71	33	rs11763343
chrX	103100933	103100966	seq_b,AX-11173642,Affx-29808969,rs11763343,7:137962186,A,G,rs11763343:38-71	29	94.0	38	71	33	rs11763343
chrX	113070671	113070702	seq_b,AX-11173642,Affx-29808969,rs11763343,7:137962186,A,G,rs11763343:36-67	29	96.8	36	67	31	rs11763343
chrX	117256085	117256120	seq_b,AX-11173642,Affx-29808969,rs11763343,7:137962186,A,G,rs11763343:36-71	29	91.5	36	71	35	rs11763343
chrX	51631468	51631500	seq_b,AX-11173642,Affx-29808969,rs11763343,7:137962186,A,G,rs11763343:39-71	28	93.8	39	71	32	rs11763343
chrX	86312061	86312089	seq_b,AX-11173642,Affx-29808969,rs11763343,7:137962186,A,G,rs11763343:36-64	28	100.0	36	64	28	rs11763343
chrY	21919265	21919297	seq_b,AX-11173642,Affx-29808969,rs11763343,7:137962186,A,G,rs11763343:38-71	29	87.5	38	71	33	rs11763343
chrY	14863323	14863351	seq_b,AX-11173642,Affx-29808969,rs11763343,7:137962186,A,G,rs11763343:39-67	26	96.5	39	67	28	rs11763343
chrY	6066351	6066374	seq_b,AX-11173642,Affx-29808969,rs11763343,7:137962186,A,G,rs11763343:36-59	23	100.0	36	59	23	rs11763343
chrX	49815056	49815094	seq_b,AX-11173642,Affx-29808969,rs11763343,7:137962186,A,G,rs11763343:33-71	36	97.4	33	71	38	rs11763343
chrX	89088821	89088862	seq_b,AX-11173642,Affx-29808969,rs11763343,7:137962186,A,G,rs11763343:30-71	35	92.7	30	71	41	rs11763343
chrX	14163545	14163580	seq_b,AX-11173642,Affx-29808969,rs11763343,7:137962186,A,G,rs11763343:36-71	33	97.2	36	71	35	rs11763343
chrX	24874848	24874883	seq_b,AX-11173642,Affx-29808969,rs11763343,7:137962186,A,G,rs11763343:36-71	33	97.2	36	71	35	rs11763343
chrX	104702049	104702084	seq_b,AX-11173642,Affx-29808969,rs11763343,7:137962186,A,G,rs11763343:36-71	33	97.2	36	71	35	rs11763343
chrX	137234893	137234928	seq_b,AX-11173642,Affx-29808969,rs11763343,7:137962186,A,G,rs11763343:36-71	33	97.2	36	71	35	rs11763343
chrX	16037099	16037134	seq_b,AX-11173642,Affx-29808969,rs11763343,7:137962186,A,G,rs11763343:36-71	31	94.3	36	71	35	rs11763343
chrX	64632909	64632944	seq_b,AX-11173642,Affx-29808969,rs11763343,7:137962186,A,G,rs11763343:36-71	31	94.3	36	71	35	rs11763343
chrX	71737013	71737048	seq_b,AX-11173642,Affx-29808969,rs11763343,7:137962186,A,G,rs11763343:36-71	31	94.3	36	71	35	rs11763343
chrX	97715012	97715047	seq_b,AX-11173642,Affx-29808969,rs11763343,7:137962186,A,G,rs11763343:36-71	31	94.3	36	71	35	rs11763343
chrX	54648575	54648611	seq_b,AX-11173642,Affx-29808969,rs11763343,7:137962186,A,G,rs11763343:35-71	30	91.7	35	71	36	rs11763343
chrX	82811642	82811672	seq_b,AX-11173642,Affx-29808969,rs11763343,7:137962186,A,G,rs11763343:41-71	30	100.0	41	71	30	rs11763343
chrX	105789952	105789986	seq_b,AX-11173642,Affx-29808969,rs11763343,7:137962186,A,G,rs11763343:36-70	30	94.2	36	70	34	rs11763343
chrX	109299849	109300037	seq_b,AX-11173642,Affx-29808969,rs11763343,7:137962186,A,G,rs11763343:36-71	34	100.0	36	71	35	rs11763343
chrX	18769042	18769075	seq_b,AX-11173642,Affx-29808969,rs11763343,7:137962186,A,G,rs11763343:38-71	29	94.0	38	71	33	rs11763343
chrX	54151201	54151236	seq_b,AX-11173642,Affx-29808969,rs11763343,7:137962186,A,G,rs11763343:36-71	29	91.5	36	71	35	rs11763343
chrY	3778843	3778871	seq_a,AX-11173669,Affx-30491273,rs11763759,7:44570067,T,C,rs11763759:7-35	22	89.3	7	35	28	rs11763759
chrX	19676088	19685434	seq_a,AX-11173669,Affx-30491273,rs11763759,7:44570067,T,C,rs11763759:11-71	52	95.0	11	71	60	rs11763759
chrX	31471624	31471651	seq_a,AX-11173669,Affx-30491273,rs11763759,7:44570067,T,C,rs11763759:8-35	25	96.3	8	35	27	rs11763759
chrX	89589035	89589063	seq_a,AX-11173669,Affx-30491273,rs11763759,7:44570067,T,C,rs11763759:7-35	24	92.9	7	35	28	rs11763759
chrX	43725870	43725895	seq_a,AX-11173669,Affx-30491273,rs11763759,7:44570067,T,C,rs11763759:16-41	23	96.0	16	41	25	rs11763759
chrX	22570470	22570493	seq_a,AX-11173669,Affx-30491273,rs11763759,7:44570067,T,C,rs11763759:11-34	23	100.0	11	34	23	rs11763759
chrX	50917258	50917282	seq_a,AX-11173669,Affx-30491273,rs11763759,7:44570067,T,C,rs11763759:11-35	22	95.9	11	35	24	rs11763759
chrX	150089994	150090024	seq_a,AX-11173669,Affx-30491273,rs11763759,7:44570067,T,C,rs11763759:11-41	28	96.7	11	41	30	rs11763759
chrY	3778843	3778872	seq_b,AX-11173669,Affx-30491273,rs11763759,7:44570067,T,C,rs11763759:7-36	23	89.7	7	36	29	rs11763759
chrX	19676088	19685434	seq_b,AX-11173669,Affx-30491273,rs11763759,7:44570067,T,C,rs11763759:11-71	51	93.3	11	71	60	rs11763759
chrX	149650676	149650716	seq_b,AX-11173669,Affx-30491273,rs11763759,7:44570067,T,C,rs11763759:1-41	34	92.5	1	41	40	rs11763759
chrX	43725870	43725919	seq_b,AX-11173669,Affx-30491273,rs11763759,7:44570067,T,C,rs11763759:16-62	33	97.2	16	62	46	rs11763759
chrX	24587926	24587956	seq_b,AX-11173669,Affx-30491273,rs11763759,7:44570067,T,C,rs11763759:11-41	26	93.4	11	41	30	rs11763759
chrX	31471624	31471652	seq_b,AX-11173669,Affx-30491273,rs11763759,7:44570067,T,C,rs11763759:8-36	26	96.5	8	36	28	rs11763759
chrX	89589035	89589064	seq_b,AX-11173669,Affx-30491273,rs11763759,7:44570067,T,C,rs11763759:7-36	25	93.2	7	36	29	rs11763759
chrX	150417457	150417482	seq_b,AX-11173669,Affx-30491273,rs11763759,7:44570067,T,C,rs11763759:16-41	23	96.0	16	41	25	rs11763759
chrX	109581358	109581383	seq_b,AX-11173669,Affx-30491273,rs11763759,7:44570067,T,C,rs11763759:16-41	23	96.0	16	41	25	rs11763759
chrX	74120901	74120926	seq_b,AX-11173669,Affx-30491273,rs11763759,7:44570067,T,C,rs11763759:16-41	23	96.0	16	41	25	rs11763759
chrX	50917258	50917283	seq_b,AX-11173669,Affx-30491273,rs11763759,7:44570067,T,C,rs11763759:11-36	23	96.0	11	36	25	rs11763759
chrX	22570470	22570493	seq_b,AX-11173669,Affx-30491273,rs11763759,7:44570067,T,C,rs11763759:11-34	23	100.0	11	34	23	rs11763759
chrX	136937835	136937858	seq_b,AX-11173669,Affx-30491273,rs11763759,7:44570067,T,C,rs11763759:13-36	21	95.7	13	36	23	rs11763759
chrX	94850308	94850331	seq_b,AX-11173669,Affx-30491273,rs11763759,7:44570067,T,C,rs11763759:13-36	21	95.7	13	36	23	rs11763759
chrX	109504328	109504348	seq_b,AX-11173669,Affx-30491273,rs11763759,7:44570067,T,C,rs11763759:16-36	20	100.0	16	36	20	rs11763759
chrX	24552689	24552709	seq_b,AX-11173669,Affx-30491273,rs11763759,7:44570067,T,C,rs11763759:16-36	20	100.0	16	36	20	rs11763759
chrY	59013856	59013881	seq_b,AX-11173669,Affx-30491273,rs11763759,7:44570067,T,C,rs11763759:16-41	23	96.0	16	41	25	rs11763759
chrX	117847823	117847875	seq_b,AX-11173669,Affx-30491273,rs11763759,7:44570067,T,C,rs11763759:16-66	35	88.9	16	66	50	rs11763759
chrX	32273039	32273067	seq_b,AX-11173669,Affx-30491273,rs11763759,7:44570067,T,C,rs11763759:8-36	26	96.5	8	36	28	rs11763759
chrX	73691565	73691590	seq_b,AX-11173669,Affx-30491273,rs11763759,7:44570067,T,C,rs11763759:16-41	25	100.0	16	41	25	rs11763759
chrX	66551678	66551703	seq_b,AX-11173669,Affx-30491273,rs11763759,7:44570067,T,C,rs11763759:16-41	23	96.0	16	41	25	rs11763759
chrX	129018121	129018141	seq_b,AX-11173669,Affx-30491273,rs11763759,7:44570067,T,C,rs11763759:16-36	20	100.0	16	36	20	rs11763759
chrX	10369147	10369167	seq_b,AX-11173669,Affx-30491273,rs11763759,7:44570067,T,C,rs11763759:16-36	20	100.0	16	36	20	rs11763759
chrX	23733991	23734021	seq_a,AX-11173681,Affx-29994279,rs11763960,7:152091841,A,G,rs11763960:4-30	25	100.0	4	30	26	rs11763960
chrX	39449975	39449999	seq_a,AX-11173681,Affx-29994279,rs11763960,7:152091841,A,G,rs11763960:6-30	22	95.9	6	30	24	rs11763960
chrX	23733991	23734021	seq_b,AX-11173681,Affx-29994279,rs11763960,7:152091841,A,G,rs11763960:4-30	25	100.0	4	30	26	rs11763960
chrX	39449970	39449999	seq_b,AX-11173681,Affx-29994279,rs11763960,7:152091841,A,G,rs11763960:6-38	26	79.4	6	38	32	rs11763960
chrX	14965495	14965515	seq_a,AX-11173689,Affx-30293170,rs11764021,7:2984446,A,G,rs11764021:48-68	20	100.0	48	68	20	rs11764021
chrX	14965495	14965515	seq_b,AX-11173689,Affx-30293170,rs11764021,7:2984446,A,G,rs11764021:48-68	20	100.0	48	68	20	rs11764021
chrX	13256579	13256602	seq_a,AX-11173691,Affx-29844311,rs11764061,7:140754785,T,C,rs11764061:46-68	21	100.0	46	68	22	rs11764061
chrX	13256579	13256602	seq_b,AX-11173691,Affx-29844311,rs11764061,7:140754785,T,C,rs11764061:46-68	21	100.0	46	68	22	rs11764061
chrX	13074839	13075280	seq_a,AX-11173700,Affx-30471698,rs11764195,7:42981632,T,C,rs11764195:0-41	34	92.5	0	41	41	rs11764195
chrX	13075250	13075280	seq_b,AX-11173700,Affx-30471698,rs11764195,7:42981632,T,C,rs11764195:0-30	26	93.4	0	30	30	rs11764195
chrX	25514519	25514547	seq_a,AX-11173755,Affx-29804905,rs11764846,7:137664973,A,G,rs11764846:18-48	25	82.2	18	48	30	rs11764846
chrY	5317189	5317212	seq_a,AX-11173763,Affx-31191115,rs11765024,7:100125975,A,G,rs11765024:0-22	21	100.0	0	22	22	rs11765024
chrX	135713976	135713996	seq_a,AX-11173763,Affx-31191115,rs11765024,7:100125975,A,G,rs11765024:0-20	20	100.0	0	20	20	rs11765024
chrX	9264609	9264629	seq_a,AX-11173763,Affx-31191115,rs11765024,7:100125975,A,G,rs11765024:0-20	20	100.0	0	20	20	rs11765024
chrX	154341824	154341855	seq_a,AX-11173763,Affx-31191115,rs11765024,7:100125975,A,G,rs11765024:23-54	27	93.6	23	54	31	rs11765024
chrX	118074263	118074288	seq_a,AX-11173763,Affx-31191115,rs11765024,7:100125975,A,G,rs11765024:23-48	23	96.0	23	48	25	rs11765024
chrX	12609118	12609161	seq_a,AX-11173763,Affx-31191115,rs11765024,7:100125975,A,G,rs11765024:0-26	23	96.0	0	26	26	rs11765024
chrY	14994462	14994502	seq_b,AX-11173763,Affx-31191115,rs11765024,7:100125975,A,G,rs11765024:25-66	35	87.5	25	66	41	rs11765024
chrY	5317189	5317212	seq_b,AX-11173763,Affx-31191115,rs11765024,7:100125975,A,G,rs11765024:0-22	21	100.0	0	22	22	rs11765024
chrX	135713976	135713996	seq_b,AX-11173763,Affx-31191115,rs11765024,7:100125975,A,G,rs11765024:0-20	20	100.0	0	20	20	rs11765024
chrX	9264609	9264629	seq_b,AX-11173763,Affx-31191115,rs11765024,7:100125975,A,G,rs11765024:0-20	20	100.0	0	20	20	rs11765024
chrX	12609118	12609161	seq_b,AX-11173763,Affx-31191115,rs11765024,7:100125975,A,G,rs11765024:0-26	23	96.0	0	26	26	rs11765024
chrX	21101920	21101944	seq_a,AX-11173832,Affx-29417231,rs11765906,7:105533735,A,G,rs11765906:0-24	22	95.9	0	24	24	rs11765906
chrX	108874266	108874291	seq_a,AX-11173832,Affx-29417231,rs11765906,7:105533735,A,G,rs11765906:0-25	23	96.0	0	25	25	rs11765906
chrX	21101920	21101944	seq_b,AX-11173832,Affx-29417231,rs11765906,7:105533735,A,G,rs11765906:0-24	22	95.9	0	24	24	rs11765906
chrX	108874266	108874291	seq_b,AX-11173832,Affx-29417231,rs11765906,7:105533735,A,G,rs11765906:0-25	23	96.0	0	25	25	rs11765906
chrY	16873575	16873621	seq_b,AX-11173845,Affx-30328114,rs11766045,7:32149064,A,C,rs11766045:25-71	30	82.7	25	71	46	rs11766045
chrY	28688569	28688593	seq_b,AX-11173845,Affx-30328114,rs11766045,7:32149064,A,C,rs11766045:26-50	22	95.9	26	50	24	rs11766045
chrY	2536974	2536997	seq_b,AX-11173845,Affx-30328114,rs11766045,7:32149064,A,C,rs11766045:22-45	21	95.7	22	45	23	rs11766045
chrY	1577338	1577361	seq_b,AX-11173845,Affx-30328114,rs11766045,7:32149064,A,C,rs11766045:27-50	21	95.7	27	50	23	rs11766045
chrX	3224800	3224823	seq_b,AX-11173845,Affx-30328114,rs11766045,7:32149064,A,C,rs11766045:23-46	23	100.0	23	46	23	rs11766045
chrX	2586974	2586997	seq_b,AX-11173845,Affx-30328114,rs11766045,7:32149064,A,C,rs11766045:22-45	21	95.7	22	45	23	rs11766045
chrX	1627338	1627361	seq_b,AX-11173845,Affx-30328114,rs11766045,7:32149064,A,C,rs11766045:27-50	21	95.7	27	50	23	rs11766045
chrX	19221985	19222013	seq_a,AX-11173870,Affx-30800115,rs11766421,7:68543649,T,C,rs11766421:5-33	26	96.5	5	33	28	rs11766421
chrX	137799852	137799872	seq_a,AX-11173870,Affx-30800115,rs11766421,7:68543649,T,C,rs11766421:13-33	20	100.0	13	33	20	rs11766421
chrX	135406639	135406661	seq_a,AX-11173870,Affx-30800115,rs11766421,7:68543649,T,C,rs11766421:11-33	20	95.5	11	33	22	rs11766421
chrY	16922185	16922356	seq_a,AX-11173870,Affx-30800115,rs11766421,7:68543649,T,C,rs11766421:8-71	31	94.3	8	71	63	rs11766421
chrX	113609654	113609687	seq_a,AX-11173870,Affx-30800115,rs11766421,7:68543649,T,C,rs11766421:11-71	30	65.7	11	71	60	rs11766421
chrX	9665726	9665748	seq_a,AX-11173870,Affx-30800115,rs11766421,7:68543649,T,C,rs11766421:45-67	22	100.0	45	67	22	rs11766421
chrX	19221985	19222019	seq_b,AX-11173870,Affx-30800115,rs11766421,7:68543649,T,C,rs11766421:5-39	30	94.2	5	39	34	rs11766421
chrX	137799852	137799872	seq_b,AX-11173870,Affx-30800115,rs11766421,7:68543649,T,C,rs11766421:13-33	20	100.0	13	33	20	rs11766421
chrX	135406639	135406661	seq_b,AX-11173870,Affx-30800115,rs11766421,7:68543649,T,C,rs11766421:11-33	20	95.5	11	33	22	rs11766421
chrY	16922185	16922356	seq_b,AX-11173870,Affx-30800115,rs11766421,7:68543649,T,C,rs11766421:8-71	31	94.3	8	71	63	rs11766421
chrX	113609654	113609687	seq_b,AX-11173870,Affx-30800115,rs11766421,7:68543649,T,C,rs11766421:11-71	30	65.7	11	71	60	rs11766421
chrX	9665726	9665748	seq_b,AX-11173870,Affx-30800115,rs11766421,7:68543649,T,C,rs11766421:45-67	22	100.0	45	67	22	rs11766421
chrY	9930553	9931062	seq_a,AX-11173894,Affx-31249778,rs1176667,8:104718533,T,G,rs1176667:0-30	29	100.0	0	30	30	rs1176667
chrX	74257750	74257792	seq_a,AX-11173894,Affx-31249778,rs1176667,8:104718533,T,G,rs1176667:8-45	27	96.6	8	45	37	rs1176667
chrX	121398687	121398708	seq_a,AX-11173894,Affx-31249778,rs1176667,8:104718533,T,G,rs1176667:8-29	21	100.0	8	29	21	rs1176667
chrX	42308840	42308882	seq_a,AX-11173894,Affx-31249778,rs1176667,8:104718533,T,G,rs1176667:8-45	29	96.8	8	45	37	rs1176667
chrY	9930553	9931062	seq_b,AX-11173894,Affx-31249778,rs1176667,8:104718533,T,G,rs1176667:0-30	29	100.0	0	30	30	rs1176667
chrX	74257750	74257792	seq_b,AX-11173894,Affx-31249778,rs1176667,8:104718533,T,G,rs1176667:8-45	27	96.6	8	45	37	rs1176667
chrX	121398687	121398708	seq_b,AX-11173894,Affx-31249778,rs1176667,8:104718533,T,G,rs1176667:8-29	21	100.0	8	29	21	rs1176667
chrX	42308840	42308882	seq_b,AX-11173894,Affx-31249778,rs1176667,8:104718533,T,G,rs1176667:8-45	28	96.7	8	45	37	rs1176667
chrX	132353354	132353377	seq_a,AX-11173899,Affx-30455397,rs11766761,7:41670710,T,C,rs11766761:0-23	23	100.0	0	23	23	rs11766761
chrX	132353354	132353377	seq_b,AX-11173899,Affx-30455397,rs11766761,7:41670710,T,C,rs11766761:0-23	23	100.0	0	23	23	rs11766761
chrX	91606954	91606978	seq_b,AX-11173907,Affx-29464341,rs11766889,7:109306254,A,G,rs11766889:22-45	22	100.0	22	45	23	rs11766889
chrX	7891145	7891165	seq_a,AX-11173934,Affx-29494394,rs11767187,7:111835622,T,C,rs11767187:22-42	20	100.0	22	42	20	rs11767187
chrX	35753373	35753393	seq_a,AX-11173948,Affx-30377440,rs11767425,7:35686699,T,G,rs11767425:0-20	20	100.0	0	20	20	rs11767425
chrX	35753373	35753393	seq_b,AX-11173948,Affx-30377440,rs11767425,7:35686699,T,G,rs11767425:0-20	20	100.0	0	20	20	rs11767425
chrX	53314542	53314568	seq_a,AX-11174029,Affx-34161683,rs1176828,9:77534116,T,C,rs1176828:8-34	24	96.2	8	34	26	rs1176828
chrX	122530801	122530821	seq_a,AX-11174029,Affx-34161683,rs1176828,9:77534116,T,C,rs1176828:4-24	20	100.0	4	24	20	rs1176828
chrX	53314542	53314568	seq_b,AX-11174029,Affx-34161683,rs1176828,9:77534116,T,C,rs1176828:8-34	24	96.2	8	34	26	rs1176828
chrX	122530801	122530821	seq_b,AX-11174029,Affx-34161683,rs1176828,9:77534116,T,C,rs1176828:4-24	20	100.0	4	24	20	rs1176828
chrX	79933770	79933791	seq_b,AX-11174052,Affx-33730506,rs1176847,9:36787361,A,G,rs1176847:30-51	21	100.0	30	51	21	rs1176847
chrX	113857553	113857605	seq_a,AX-11174087,Affx-30419125,rs11768984,7:38698314,T,C,rs11768984:46-71	24	100.0	46	71	25	rs11768984
chrX	113857553	113857605	seq_b,AX-11174087,Affx-30419125,rs11768984,7:38698314,T,C,rs11768984:46-71	24	100.0	46	71	25	rs11768984
chrY	7722034	7722072	seq_a,AX-11174089,Affx-30658773,rs11769004,7:57233191,T,C,rs11769004:33-71	30	89.5	33	71	38	rs11769004
chrY	8287302	8287339	seq_a,AX-11174089,Affx-30658773,rs11769004,7:57233191,T,C,rs11769004:34-71	29	89.2	34	71	37	rs11769004
chrY	7937269	7937293	seq_a,AX-11174089,Affx-30658773,rs11769004,7:57233191,T,C,rs11769004:33-57	22	95.9	33	57	24	rs11769004
chrX	47835675	47835713	seq_a,AX-11174089,Affx-30658773,rs11769004,7:57233191,T,C,rs11769004:33-71	28	86.9	33	71	38	rs11769004
chrX	47918958	47918979	seq_a,AX-11174089,Affx-30658773,rs11769004,7:57233191,T,C,rs11769004:50-71	21	100.0	50	71	21	rs11769004
chrY	8219649	8219788	seq_a,AX-11174089,Affx-30658773,rs11769004,7:57233191,T,C,rs11769004:12-71	46	91.0	12	71	59	rs11769004
chrY	27315191	27315240	seq_a,AX-11174089,Affx-30658773,rs11769004,7:57233191,T,C,rs11769004:21-71	37	86.4	21	71	50	rs11769004
chrY	26830659	26830697	seq_a,AX-11174089,Affx-30658773,rs11769004,7:57233191,T,C,rs11769004:33-71	28	86.9	33	71	38	rs11769004
chrY	25196919	25196957	seq_a,AX-11174089,Affx-30658773,rs11769004,7:57233191,T,C,rs11769004:33-71	28	86.9	33	71	38	rs11769004
chrX	66594913	66594948	seq_a,AX-11174089,Affx-30658773,rs11769004,7:57233191,T,C,rs11769004:36-71	29	91.5	36	71	35	rs11769004
chrY	26646972	26647010	seq_b,AX-11174089,Affx-30658773,rs11769004,7:57233191,T,C,rs11769004:36-71	30	94.3	36	71	35	rs11769004
chrX	47918958	47918979	seq_b,AX-11174089,Affx-30658773,rs11769004,7:57233191,T,C,rs11769004:50-71	21	100.0	50	71	21	rs11769004
chrY	8219649	8219788	seq_b,AX-11174089,Affx-30658773,rs11769004,7:57233191,T,C,rs11769004:12-71	43	92.0	12	71	59	rs11769004
chrY	26830659	26830694	seq_b,AX-11174089,Affx-30658773,rs11769004,7:57233191,T,C,rs11769004:36-71	25	85.8	36	71	35	rs11769004
chrY	25196919	25196954	seq_b,AX-11174089,Affx-30658773,rs11769004,7:57233191,T,C,rs11769004:36-71	25	85.8	36	71	35	rs11769004
chrY	27315191	27315226	seq_b,AX-11174089,Affx-30658773,rs11769004,7:57233191,T,C,rs11769004:36-71	26	90.4	36	71	35	rs11769004
chrX	66594913	66595294	seq_b,AX-11174089,Affx-30658773,rs11769004,7:57233191,T,C,rs11769004:27-71	31	97.0	27	71	44	rs11769004
chrX	47801018	47801043	seq_a,AX-11174098,Affx-30826658,rs11769145,7:70704068,T,C,rs11769145:46-71	23	96.0	46	71	25	rs11769145
chrX	47801018	47801043	seq_b,AX-11174098,Affx-30826658,rs11769145,7:70704068,T,C,rs11769145:46-71	23	96.0	46	71	25	rs11769145
chrX	148327970	148328012	seq_a,AX-11174137,Affx-29892024,rs11769799,7:144747973,A,C,rs11769799:29-71	32	88.1	29	71	42	rs11769799
chrX	124870695	124870719	seq_a,AX-11174137,Affx-29892024,rs11769799,7:144747973,A,C,rs11769799:47-71	24	100.0	47	71	24	rs11769799
chrX	47531842	47531866	seq_a,AX-11174137,Affx-29892024,rs11769799,7:144747973,A,C,rs11769799:47-71	24	100.0	47	71	24	rs11769799
chrX	66894651	66894672	seq_a,AX-11174137,Affx-29892024,rs11769799,7:144747973,A,C,rs11769799:50-71	21	100.0	50	71	21	rs11769799
chrX	87540483	87540532	seq_a,AX-11174137,Affx-29892024,rs11769799,7:144747973,A,C,rs11769799:22-71	39	89.8	22	71	49	rs11769799
chrX	92667249	92667273	seq_a,AX-11174137,Affx-29892024,rs11769799,7:144747973,A,C,rs11769799:47-71	24	100.0	47	71	24	rs11769799
chrX	120760732	120760755	seq_a,AX-11174137,Affx-29892024,rs11769799,7:144747973,A,C,rs11769799:47-70	23	100.0	47	70	23	rs11769799
chrX	153391782	153391806	seq_a,AX-11174137,Affx-29892024,rs11769799,7:144747973,A,C,rs11769799:47-71	22	95.9	47	71	24	rs11769799
chrX	120872117	120872141	seq_a,AX-11174137,Affx-29892024,rs11769799,7:144747973,A,C,rs11769799:47-71	22	95.9	47	71	24	rs11769799
chrX	105926709	105926733	seq_a,AX-11174137,Affx-29892024,rs11769799,7:144747973,A,C,rs11769799:47-71	22	95.9	47	71	24	rs11769799
chrX	32870644	32870665	seq_a,AX-11174137,Affx-29892024,rs11769799,7:144747973,A,C,rs11769799:50-71	21	100.0	50	71	21	rs11769799
chrX	124870695	124870719	seq_b,AX-11174137,Affx-29892024,rs11769799,7:144747973,A,C,rs11769799:47-71	24	100.0	47	71	24	rs11769799
chrX	47531842	47531866	seq_b,AX-11174137,Affx-29892024,rs11769799,7:144747973,A,C,rs11769799:47-71	24	100.0	47	71	24	rs11769799
chrX	148327988	148328012	seq_b,AX-11174137,Affx-29892024,rs11769799,7:144747973,A,C,rs11769799:47-71	22	95.9	47	71	24	rs11769799
chrX	66894651	66894672	seq_b,AX-11174137,Affx-29892024,rs11769799,7:144747973,A,C,rs11769799:50-71	21	100.0	50	71	21	rs11769799
chrX	87540483	87540532	seq_b,AX-11174137,Affx-29892024,rs11769799,7:144747973,A,C,rs11769799:22-71	37	87.8	22	71	49	rs11769799
chrX	92667249	92667273	seq_b,AX-11174137,Affx-29892024,rs11769799,7:144747973,A,C,rs11769799:47-71	24	100.0	47	71	24	rs11769799
chrX	120760732	120760755	seq_b,AX-11174137,Affx-29892024,rs11769799,7:144747973,A,C,rs11769799:47-70	23	100.0	47	70	23	rs11769799
chrX	153391782	153391806	seq_b,AX-11174137,Affx-29892024,rs11769799,7:144747973,A,C,rs11769799:47-71	22	95.9	47	71	24	rs11769799
chrX	120872117	120872141	seq_b,AX-11174137,Affx-29892024,rs11769799,7:144747973,A,C,rs11769799:47-71	22	95.9	47	71	24	rs11769799
chrX	105926709	105926733	seq_b,AX-11174137,Affx-29892024,rs11769799,7:144747973,A,C,rs11769799:47-71	22	95.9	47	71	24	rs11769799
chrX	32870644	32870665	seq_b,AX-11174137,Affx-29892024,rs11769799,7:144747973,A,C,rs11769799:50-71	21	100.0	50	71	21	rs11769799
chrX	58016231	58016251	seq_a,AX-11174155,Affx-31031395,rs11770012,7:86852656,T,G,rs11770012:35-55	20	100.0	35	55	20	rs11770012
chrX	39886270	39886300	seq_b,AX-11174155,Affx-31031395,rs11770012,7:86852656,T,G,rs11770012:30-61	25	88.9	30	61	31	rs11770012
chrX	28566126	28566158	seq_a,AX-11174207,Affx-30494756,rs11770684,7:44868102,A,G,rs11770684:15-44	26	96.6	15	44	29	rs11770684
chrY	28638089	28638110	seq_a,AX-11174270,Affx-29699435,rs11771549,7:129147485,T,G,rs11771549:36-57	21	100.0	36	57	21	rs11771549
chrX	69151560	69151582	seq_a,AX-11174270,Affx-29699435,rs11771549,7:129147485,T,G,rs11771549:35-57	20	95.5	35	57	22	rs11771549
chrY	28638088	28638110	seq_b,AX-11174270,Affx-29699435,rs11771549,7:129147485,T,G,rs11771549:35-57	22	100.0	35	57	22	rs11771549
chrY	59326878	59326898	seq_a,AX-11174274,Affx-30909963,rs11771619,7:77403278,T,C,rs11771619:36-56	20	100.0	36	56	20	rs11771619
chrX	71567010	71567046	seq_a,AX-11174274,Affx-30909963,rs11771619,7:77403278,T,C,rs11771619:26-58	29	96.9	26	58	32	rs11771619
chrX	140703682	140703702	seq_a,AX-11174274,Affx-30909963,rs11771619,7:77403278,T,C,rs11771619:36-56	20	100.0	36	56	20	rs11771619
chrY	59326878	59326898	seq_b,AX-11174274,Affx-30909963,rs11771619,7:77403278,T,C,rs11771619:36-56	20	100.0	36	56	20	rs11771619
chrX	21183756	21183779	seq_b,AX-11174274,Affx-30909963,rs11771619,7:77403278,T,C,rs11771619:28-52	22	87.0	28	52	24	rs11771619
chrX	71567010	71567046	seq_b,AX-11174274,Affx-30909963,rs11771619,7:77403278,T,C,rs11771619:26-58	29	96.9	26	58	32	rs11771619
chrX	147842579	147842605	seq_b,AX-11174274,Affx-30909963,rs11771619,7:77403278,T,C,rs11771619:28-56	24	80.8	28	56	28	rs11771619
chrX	141195467	141195501	seq_b,AX-11174274,Affx-30909963,rs11771619,7:77403278,T,C,rs11771619:35-71	23	73.6	35	71	36	rs11771619
chrX	140703682	140703702	seq_b,AX-11174274,Affx-30909963,rs11771619,7:77403278,T,C,rs11771619:36-56	20	100.0	36	56	20	rs11771619
chrY	25594985	25595020	seq_a,AX-11174279,Affx-30283940,rs11771654,7:28904123,A,G,rs11771654:8-41	26	96.6	8	41	33	rs11771654
chrX	47272219	47272239	seq_a,AX-11174282,Affx-30570469,rs11771682,7:5104833,T,C,rs11771682:0-20	20	100.0	0	20	20	rs11771682
chrX	47272219	47272239	seq_b,AX-11174282,Affx-30570469,rs11771682,7:5104833,T,C,rs11771682:0-20	20	100.0	0	20	20	rs11771682
chrY	23354741	23354766	seq_b,AX-11174304,Affx-30016790,rs11772011,7:153595990,T,C,rs11772011:25-49	21	95.9	25	49	24	rs11772011
chrX	146146550	146146570	seq_a,AX-11174341,Affx-30220179,rs11772560,7:24260501,C,G,rs11772560:32-52	20	100.0	32	52	20	rs11772560
chrY	2088651	2088691	seq_a,AX-11174342,Affx-10428416,rs1177257,14:35936786,T,C,rs1177257:36-63	26	100.0	36	63	27	rs1177257
chrX	2138651	2138691	seq_a,AX-11174342,Affx-10428416,rs1177257,14:35936786,T,C,rs1177257:36-63	26	100.0	36	63	27	rs1177257
chrX	92356525	92356547	seq_a,AX-11174342,Affx-10428416,rs1177257,14:35936786,T,C,rs1177257:48-70	22	100.0	48	70	22	rs1177257
chrY	2088651	2088691	seq_b,AX-11174342,Affx-10428416,rs1177257,14:35936786,T,C,rs1177257:36-63	26	100.0	36	63	27	rs1177257
chrX	2138651	2138691	seq_b,AX-11174342,Affx-10428416,rs1177257,14:35936786,T,C,rs1177257:36-63	26	100.0	36	63	27	rs1177257
chrX	92356525	92356547	seq_b,AX-11174342,Affx-10428416,rs1177257,14:35936786,T,C,rs1177257:48-70	22	100.0	48	70	22	rs1177257
chrX	49409672	49409697	seq_a,AX-11174344,Affx-31096902,rs11772579,7:92176640,A,G,rs11772579:46-71	23	96.0	46	71	25	rs11772579
chrX	49409672	49409697	seq_b,AX-11174344,Affx-31096902,rs11772579,7:92176640,A,G,rs11772579:46-71	23	96.0	46	71	25	rs11772579
chrX	83798500	83798635	seq_a,AX-11174394,Affx-30905989,rs11773184,7:77070195,A,G,rs11773184:27-54	26	100.0	27	54	27	rs11773184
chrY	1280077	1280103	seq_a,AX-11174438,Affx-30834052,rs11773640,7:71213301,T,C,rs11773640:2-28	26	100.0	2	28	26	rs11773640
chrY	1289850	1289896	seq_a,AX-11174438,Affx-30834052,rs11773640,7:71213301,T,C,rs11773640:2-28	25	100.0	2	28	26	rs11773640
chrY	1465112	1465133	seq_a,AX-11174438,Affx-30834052,rs11773640,7:71213301,T,C,rs11773640:7-28	21	100.0	7	28	21	rs11773640
chrX	1330077	1330103	seq_a,AX-11174438,Affx-30834052,rs11773640,7:71213301,T,C,rs11773640:2-28	26	100.0	2	28	26	rs11773640
chrX	9870083	9870112	seq_a,AX-11174438,Affx-30834052,rs11773640,7:71213301,T,C,rs11773640:0-29	25	93.2	0	29	29	rs11773640
chrX	1339850	1339896	seq_a,AX-11174438,Affx-30834052,rs11773640,7:71213301,T,C,rs11773640:2-28	25	100.0	2	28	26	rs11773640
chrX	1515112	1515133	seq_a,AX-11174438,Affx-30834052,rs11773640,7:71213301,T,C,rs11773640:7-28	21	100.0	7	28	21	rs11773640
chrY	866140	866163	seq_a,AX-11174438,Affx-30834052,rs11773640,7:71213301,T,C,rs11773640:1-24	23	100.0	1	24	23	rs11773640
chrY	866473	866495	seq_a,AX-11174438,Affx-30834052,rs11773640,7:71213301,T,C,rs11773640:1-23	22	100.0	1	23	22	rs11773640
chrY	866760	866782	seq_a,AX-11174438,Affx-30834052,rs11773640,7:71213301,T,C,rs11773640:2-24	22	100.0	2	24	22	rs11773640
chrX	916140	916163	seq_a,AX-11174438,Affx-30834052,rs11773640,7:71213301,T,C,rs11773640:1-24	23	100.0	1	24	23	rs11773640
chrX	916473	916495	seq_a,AX-11174438,Affx-30834052,rs11773640,7:71213301,T,C,rs11773640:1-23	22	100.0	1	23	22	rs11773640
chrX	916760	916782	seq_a,AX-11174438,Affx-30834052,rs11773640,7:71213301,T,C,rs11773640:2-24	22	100.0	2	24	22	rs11773640
chrX	133748993	133749442	seq_a,AX-11174438,Affx-30834052,rs11773640,7:71213301,T,C,rs11773640:0-25	24	100.0	0	25	25	rs11773640
chrY	1280077	1280103	seq_b,AX-11174438,Affx-30834052,rs11773640,7:71213301,T,C,rs11773640:2-28	26	100.0	2	28	26	rs11773640
chrY	1289850	1289896	seq_b,AX-11174438,Affx-30834052,rs11773640,7:71213301,T,C,rs11773640:2-28	25	100.0	2	28	26	rs11773640
chrY	1465112	1465133	seq_b,AX-11174438,Affx-30834052,rs11773640,7:71213301,T,C,rs11773640:7-28	21	100.0	7	28	21	rs11773640
chrX	1330077	1330103	seq_b,AX-11174438,Affx-30834052,rs11773640,7:71213301,T,C,rs11773640:2-28	26	100.0	2	28	26	rs11773640
chrX	9870083	9870112	seq_b,AX-11174438,Affx-30834052,rs11773640,7:71213301,T,C,rs11773640:0-29	25	93.2	0	29	29	rs11773640
chrX	1339850	1339896	seq_b,AX-11174438,Affx-30834052,rs11773640,7:71213301,T,C,rs11773640:2-28	25	100.0	2	28	26	rs11773640
chrX	1515112	1515133	seq_b,AX-11174438,Affx-30834052,rs11773640,7:71213301,T,C,rs11773640:7-28	21	100.0	7	28	21	rs11773640
chrY	866140	866163	seq_b,AX-11174438,Affx-30834052,rs11773640,7:71213301,T,C,rs11773640:1-24	23	100.0	1	24	23	rs11773640
chrY	866473	866495	seq_b,AX-11174438,Affx-30834052,rs11773640,7:71213301,T,C,rs11773640:1-23	22	100.0	1	23	22	rs11773640
chrY	866760	866782	seq_b,AX-11174438,Affx-30834052,rs11773640,7:71213301,T,C,rs11773640:2-24	22	100.0	2	24	22	rs11773640
chrX	916140	916163	seq_b,AX-11174438,Affx-30834052,rs11773640,7:71213301,T,C,rs11773640:1-24	23	100.0	1	24	23	rs11773640
chrX	916473	916495	seq_b,AX-11174438,Affx-30834052,rs11773640,7:71213301,T,C,rs11773640:1-23	22	100.0	1	23	22	rs11773640
chrX	916760	916782	seq_b,AX-11174438,Affx-30834052,rs11773640,7:71213301,T,C,rs11773640:2-24	22	100.0	2	24	22	rs11773640
chrX	133748993	133749442	seq_b,AX-11174438,Affx-30834052,rs11773640,7:71213301,T,C,rs11773640:0-25	24	100.0	0	25	25	rs11773640
chrX	128028100	128028578	seq_a,AX-11174440,Affx-30186935,rs11773662,7:21907427,T,C,rs11773662:16-71	29	94.0	16	71	55	rs11773662
chrX	86322427	86322447	seq_a,AX-11174450,Affx-29526971,rs11773788,7:114784395,A,G,rs11773788:47-67	20	100.0	47	67	20	rs11773788
chrX	86322427	86322447	seq_b,AX-11174450,Affx-29526971,rs11773788,7:114784395,A,G,rs11773788:47-67	20	100.0	47	67	20	rs11773788
chrX	74383432	74383473	seq_a,AX-11174475,Affx-32019819,rs11774155,8:29112351,T,C,rs11774155:4-47	34	85.0	4	47	43	rs11774155
chrX	51569991	51570031	seq_a,AX-11174475,Affx-32019819,rs11774155,8:29112351,T,C,rs11774155:7-47	32	90.0	7	47	40	rs11774155
chrX	18657815	18657846	seq_a,AX-11174475,Affx-32019819,rs11774155,8:29112351,T,C,rs11774155:40-71	25	90.4	40	71	31	rs11774155
chrX	136467164	136467236	seq_a,AX-11174475,Affx-32019819,rs11774155,8:29112351,T,C,rs11774155:0-71	32	94.5	0	71	71	rs11774155
chrX	100725740	100725809	seq_a,AX-11174475,Affx-32019819,rs11774155,8:29112351,T,C,rs11774155:0-71	40	76.6	0	71	71	rs11774155
chrX	23838559	23838591	seq_a,AX-11174475,Affx-32019819,rs11774155,8:29112351,T,C,rs11774155:0-32	30	96.9	0	32	32	rs11774155
chrX	134490023	134490094	seq_a,AX-11174475,Affx-32019819,rs11774155,8:29112351,T,C,rs11774155:0-71	37	95.2	0	71	71	rs11774155
chrX	46331364	46331395	seq_a,AX-11174475,Affx-32019819,rs11774155,8:29112351,T,C,rs11774155:7-38	25	90.4	7	38	31	rs11774155
chrX	108526586	108526609	seq_a,AX-11174475,Affx-32019819,rs11774155,8:29112351,T,C,rs11774155:0-23	23	100.0	0	23	23	rs11774155
chrX	18657775	18657846	seq_b,AX-11174475,Affx-32019819,rs11774155,8:29112351,T,C,rs11774155:0-71	47	83.1	0	71	71	rs11774155
chrX	127384754	127384801	seq_b,AX-11174475,Affx-32019819,rs11774155,8:29112351,T,C,rs11774155:0-47	39	91.5	0	47	47	rs11774155
chrX	106382039	106382107	seq_b,AX-11174475,Affx-32019819,rs11774155,8:29112351,T,C,rs11774155:0-68	44	88.2	0	68	68	rs11774155
chrX	74383432	74383473	seq_b,AX-11174475,Affx-32019819,rs11774155,8:29112351,T,C,rs11774155:4-47	34	85.0	4	47	43	rs11774155
chrX	136467164	136467236	seq_b,AX-11174475,Affx-32019819,rs11774155,8:29112351,T,C,rs11774155:0-71	32	94.5	0	71	71	rs11774155
chrX	100725740	100725809	seq_b,AX-11174475,Affx-32019819,rs11774155,8:29112351,T,C,rs11774155:0-71	42	78.2	0	71	71	rs11774155
chrX	23838550	23838591	seq_b,AX-11174475,Affx-32019819,rs11774155,8:29112351,T,C,rs11774155:0-41	37	95.2	0	41	41	rs11774155
chrX	134490023	134490094	seq_b,AX-11174475,Affx-32019819,rs11774155,8:29112351,T,C,rs11774155:0-71	39	95.3	0	71	71	rs11774155
chrX	108526586	108526609	seq_b,AX-11174475,Affx-32019819,rs11774155,8:29112351,T,C,rs11774155:0-23	23	100.0	0	23	23	rs11774155
chrX	28509995	28510022	seq_b,AX-11174475,Affx-32019819,rs11774155,8:29112351,T,C,rs11774155:22-49	21	88.9	22	49	27	rs11774155
chrX	20195605	20195633	seq_b,AX-11174475,Affx-32019819,rs11774155,8:29112351,T,C,rs11774155:13-49	26	67.9	13	49	36	rs11774155
chrX	74958427	74958451	seq_b,AX-11174522,Affx-32605156,rs11774812,8:76373646,A,C,rs11774812:35-59	22	95.9	35	59	24	rs11774812
chrX	87856779	87856799	seq_a,AX-11174553,Affx-32553884,rs11775242,8:72292431,A,G,rs11775242:35-55	20	100.0	35	55	20	rs11775242
chrX	54987543	54987572	seq_a,AX-11174571,Affx-31561840,rs11775388,8:129309160,C,G,rs11775388:42-70	25	96.5	42	70	28	rs11775388
chrX	50621673	50621699	seq_a,AX-11174571,Affx-31561840,rs11775388,8:129309160,C,G,rs11775388:40-66	24	96.2	40	66	26	rs11775388
chrX	97562013	97562037	seq_a,AX-11174571,Affx-31561840,rs11775388,8:129309160,C,G,rs11775388:36-60	22	95.9	36	60	24	rs11775388
chrX	111154597	111154619	seq_a,AX-11174571,Affx-31561840,rs11775388,8:129309160,C,G,rs11775388:34-56	22	100.0	34	56	22	rs11775388
chrX	36386825	36386847	seq_a,AX-11174571,Affx-31561840,rs11775388,8:129309160,C,G,rs11775388:44-66	22	100.0	44	66	22	rs11775388
chrX	54987543	54987572	seq_b,AX-11174571,Affx-31561840,rs11775388,8:129309160,C,G,rs11775388:42-70	25	96.5	42	70	28	rs11775388
chrX	50621673	50621699	seq_b,AX-11174571,Affx-31561840,rs11775388,8:129309160,C,G,rs11775388:40-66	24	96.2	40	66	26	rs11775388
chrX	97562013	97562037	seq_b,AX-11174571,Affx-31561840,rs11775388,8:129309160,C,G,rs11775388:36-60	22	95.9	36	60	24	rs11775388
chrX	109467187	109467226	seq_b,AX-11174571,Affx-31561840,rs11775388,8:129309160,C,G,rs11775388:22-62	34	87.2	22	62	40	rs11775388
chrX	37303715	37303741	seq_b,AX-11174571,Affx-31561840,rs11775388,8:129309160,C,G,rs11775388:34-60	22	92.4	34	60	26	rs11775388
chrX	36386825	36386847	seq_b,AX-11174571,Affx-31561840,rs11775388,8:129309160,C,G,rs11775388:44-66	22	100.0	44	66	22	rs11775388
chrX	21179687	21179727	seq_a,AX-11174596,Affx-31349106,rs11775674,8:11272618,T,C,rs11775674:0-40	34	92.5	0	40	40	rs11775674
chrX	95519141	95519176	seq_a,AX-11174596,Affx-31349106,rs11775674,8:11272618,T,C,rs11775674:5-40	29	91.5	5	40	35	rs11775674
chrX	28053682	28053717	seq_a,AX-11174596,Affx-31349106,rs11775674,8:11272618,T,C,rs11775674:0-35	27	88.6	0	35	35	rs11775674
chrX	109376720	109376746	seq_a,AX-11174596,Affx-31349106,rs11775674,8:11272618,T,C,rs11775674:0-26	26	100.0	0	26	26	rs11775674
chrX	9500838	9500867	seq_a,AX-11174596,Affx-31349106,rs11775674,8:11272618,T,C,rs11775674:11-40	25	93.2	11	40	29	rs11775674
chrX	66336000	66336036	seq_a,AX-11174596,Affx-31349106,rs11775674,8:11272618,T,C,rs11775674:2-38	24	83.4	2	38	36	rs11775674
chrX	148342977	148342998	seq_a,AX-11174596,Affx-31349106,rs11775674,8:11272618,T,C,rs11775674:5-26	21	100.0	5	26	21	rs11775674
chrX	39727819	39727839	seq_a,AX-11174596,Affx-31349106,rs11775674,8:11272618,T,C,rs11775674:5-25	20	100.0	5	25	20	rs11775674
chrY	2800228	2800263	seq_a,AX-11174596,Affx-31349106,rs11775674,8:11272618,T,C,rs11775674:4-39	29	91.5	4	39	35	rs11775674
chrX	7675327	7675364	seq_a,AX-11174596,Affx-31349106,rs11775674,8:11272618,T,C,rs11775674:3-40	29	89.2	3	40	37	rs11775674
chrX	28053682	28053719	seq_b,AX-11174596,Affx-31349106,rs11775674,8:11272618,T,C,rs11775674:0-37	29	89.2	0	37	37	rs11775674
chrX	109376720	109376746	seq_b,AX-11174596,Affx-31349106,rs11775674,8:11272618,T,C,rs11775674:0-26	26	100.0	0	26	26	rs11775674
chrX	21179687	21179713	seq_b,AX-11174596,Affx-31349106,rs11775674,8:11272618,T,C,rs11775674:0-26	26	100.0	0	26	26	rs11775674
chrX	148342977	148342998	seq_b,AX-11174596,Affx-31349106,rs11775674,8:11272618,T,C,rs11775674:5-26	21	100.0	5	26	21	rs11775674
chrX	95519141	95519162	seq_b,AX-11174596,Affx-31349106,rs11775674,8:11272618,T,C,rs11775674:5-26	21	100.0	5	26	21	rs11775674
chrX	66336000	66336023	seq_b,AX-11174596,Affx-31349106,rs11775674,8:11272618,T,C,rs11775674:2-25	21	95.7	2	25	23	rs11775674
chrX	39727819	39727839	seq_b,AX-11174596,Affx-31349106,rs11775674,8:11272618,T,C,rs11775674:5-25	20	100.0	5	25	20	rs11775674
chrY	2800241	2800263	seq_b,AX-11174596,Affx-31349106,rs11775674,8:11272618,T,C,rs11775674:4-26	22	100.0	4	26	22	rs11775674
chrX	80753298	80753376	seq_a,AX-11174615,Affx-31965438,rs11775903,8:25321076,A,G,rs11775903:0-71	52	93.5	0	71	71	rs11775903
chrX	118730242	118730271	seq_a,AX-11174615,Affx-31965438,rs11775903,8:25321076,A,G,rs11775903:24-55	26	85.8	24	55	31	rs11775903
chrX	35139947	35139973	seq_a,AX-11174615,Affx-31965438,rs11775903,8:25321076,A,G,rs11775903:12-38	24	96.2	12	38	26	rs11775903
chrX	110959548	110959576	seq_b,AX-11174647,Affx-32664435,rs11776280,8:81289897,A,G,rs11776280:21-46	24	100.0	21	46	25	rs11776280
chrX	129454404	129454437	seq_a,AX-11174670,Affx-31989365,rs11776616,8:26924506,A,G,rs11776616:6-39	31	97.0	6	39	33	rs11776616
chrX	111241611	111241644	seq_a,AX-11174670,Affx-31989365,rs11776616,8:26924506,A,G,rs11776616:6-41	27	83.9	6	41	35	rs11776616
chrX	130070978	130071005	seq_a,AX-11174670,Affx-31989365,rs11776616,8:26924506,A,G,rs11776616:8-35	23	92.6	8	35	27	rs11776616
chrX	43130522	43130547	seq_a,AX-11174670,Affx-31989365,rs11776616,8:26924506,A,G,rs11776616:17-42	23	96.0	17	42	25	rs11776616
chrX	111241611	111241644	seq_b,AX-11174670,Affx-31989365,rs11776616,8:26924506,A,G,rs11776616:6-41	29	87.1	6	41	35	rs11776616
chrX	109434879	109434901	seq_b,AX-11174670,Affx-31989365,rs11776616,8:26924506,A,G,rs11776616:17-39	22	100.0	17	39	22	rs11776616
chrX	102289693	102289717	seq_b,AX-11174670,Affx-31989365,rs11776616,8:26924506,A,G,rs11776616:12-36	22	95.9	12	36	24	rs11776616
chrX	130070974	130071005	seq_b,AX-11174670,Affx-31989365,rs11776616,8:26924506,A,G,rs11776616:8-39	27	93.6	8	39	31	rs11776616
chrX	43130522	43130547	seq_b,AX-11174670,Affx-31989365,rs11776616,8:26924506,A,G,rs11776616:17-42	25	100.0	17	42	25	rs11776616
chrX	50432087	50432109	seq_b,AX-11174670,Affx-31989365,rs11776616,8:26924506,A,G,rs11776616:17-39	22	100.0	17	39	22	rs11776616
chrX	28449682	28449704	seq_b,AX-11174670,Affx-31989365,rs11776616,8:26924506,A,G,rs11776616:17-39	22	100.0	17	39	22	rs11776616
chrX	123553568	123553588	seq_b,AX-11174688,Affx-31418719,rs11776828,8:118738651,T,C,rs11776828:35-55	20	100.0	35	55	20	rs11776828
chrY	16250980	16251003	seq_a,AX-11174689,Affx-32797830,rs11776835,8:91804501,A,G,rs11776835:4-28	22	87.0	4	28	24	rs11776835
chrY	16250980	16251003	seq_b,AX-11174689,Affx-32797830,rs11776835,8:91804501,A,G,rs11776835:4-28	22	87.0	4	28	24	rs11776835
chrX	79363373	79363395	seq_a,AX-11174690,Affx-32751933,rs11776838,8:8794801,T,C,rs11776838:0-22	22	100.0	0	22	22	rs11776838
chrX	131276404	131276424	seq_a,AX-11174690,Affx-32751933,rs11776838,8:8794801,T,C,rs11776838:23-43	20	100.0	23	43	20	rs11776838
chrX	79363373	79363395	seq_b,AX-11174690,Affx-32751933,rs11776838,8:8794801,T,C,rs11776838:0-22	22	100.0	0	22	22	rs11776838
chrX	139680973	139681001	seq_b,AX-11174690,Affx-32751933,rs11776838,8:8794801,T,C,rs11776838:0-28	24	92.9	0	28	28	rs11776838
chrX	67353585	67353605	seq_a,AX-11174697,Affx-32830378,rs11776927,8:94662089,T,C,rs11776927:31-51	20	100.0	31	51	20	rs11776927
chrX	80871494	80871520	seq_b,AX-11174732,Affx-31941288,rs11777276,8:23620498,T,C,rs11777276:23-52	23	77.0	23	52	29	rs11777276
chrX	104744588	104744611	seq_a,AX-11174739,Affx-31706367,rs11777341,8:13923448,A,G,rs11777341:6-28	21	100.0	6	28	22	rs11777341
chrX	104744588	104744611	seq_b,AX-11174739,Affx-31706367,rs11777341,8:13923448,A,G,rs11777341:6-28	21	100.0	6	28	22	rs11777341
chrX	137822178	137822205	seq_b,AX-11174770,Affx-32586295,rs11777718,8:74817097,T,C,rs11777718:20-47	25	96.3	20	47	27	rs11777718
chrY	20117680	20117710	seq_a,AX-11174814,Affx-32566163,rs11778198,8:73215921,A,G,rs11778198:33-63	24	90.0	33	63	30	rs11778198
chrY	5279124	5279170	seq_a,AX-11174814,Affx-32566163,rs11778198,8:73215921,A,G,rs11778198:0-48	27	86.3	0	48	48	rs11778198
chrX	67214942	67215013	seq_a,AX-11174814,Affx-32566163,rs11778198,8:73215921,A,G,rs11778198:0-71	55	88.8	0	71	71	rs11778198
chrX	120734200	120734271	seq_a,AX-11174814,Affx-32566163,rs11778198,8:73215921,A,G,rs11778198:0-71	55	88.8	0	71	71	rs11778198
chrX	74157946	74158017	seq_a,AX-11174814,Affx-32566163,rs11778198,8:73215921,A,G,rs11778198:0-71	53	87.4	0	71	71	rs11778198
chrX	14298774	14298845	seq_a,AX-11174814,Affx-32566163,rs11778198,8:73215921,A,G,rs11778198:0-71	51	86.0	0	71	71	rs11778198
chrX	55880988	55881059	seq_a,AX-11174814,Affx-32566163,rs11778198,8:73215921,A,G,rs11778198:0-71	51	86.0	0	71	71	rs11778198
chrX	151525614	151525685	seq_a,AX-11174814,Affx-32566163,rs11778198,8:73215921,A,G,rs11778198:0-71	51	86.0	0	71	71	rs11778198
chrX	82888678	82888749	seq_a,AX-11174814,Affx-32566163,rs11778198,8:73215921,A,G,rs11778198:0-71	47	83.1	0	71	71	rs11778198
chrX	97346858	97346929	seq_a,AX-11174814,Affx-32566163,rs11778198,8:73215921,A,G,rs11778198:0-71	45	81.7	0	71	71	rs11778198
chrX	149955240	149955311	seq_a,AX-11174814,Affx-32566163,rs11778198,8:73215921,A,G,rs11778198:0-71	45	81.7	0	71	71	rs11778198
chrX	24901018	24901081	seq_a,AX-11174814,Affx-32566163,rs11778198,8:73215921,A,G,rs11778198:0-63	43	84.2	0	63	63	rs11778198
chrX	54751058	54751121	seq_a,AX-11174814,Affx-32566163,rs11778198,8:73215921,A,G,rs11778198:0-63	43	84.2	0	63	63	rs11778198
chrX	83662618	83662681	seq_a,AX-11174814,Affx-32566163,rs11778198,8:73215921,A,G,rs11778198:0-63	43	84.2	0	63	63	rs11778198
chrX	12066169	12066232	seq_a,AX-11174814,Affx-32566163,rs11778198,8:73215921,A,G,rs11778198:0-63	41	82.6	0	63	63	rs11778198
chrX	89323064	89323128	seq_a,AX-11174814,Affx-32566163,rs11778198,8:73215921,A,G,rs11778198:0-64	40	81.3	0	64	64	rs11778198
chrX	121888405	121888468	seq_a,AX-11174814,Affx-32566163,rs11778198,8:73215921,A,G,rs11778198:0-66	42	76.2	0	66	66	rs11778198
chrX	54684099	54684162	seq_a,AX-11174814,Affx-32566163,rs11778198,8:73215921,A,G,rs11778198:0-63	37	79.4	0	63	63	rs11778198
chrY	20012056	20012086	seq_a,AX-11174814,Affx-32566163,rs11778198,8:73215921,A,G,rs11778198:33-63	24	90.0	33	63	30	rs11778198
chrY	4169820	4169840	seq_a,AX-11174814,Affx-32566163,rs11778198,8:73215921,A,G,rs11778198:51-71	20	100.0	51	71	20	rs11778198
chrX	102915942	102916013	seq_a,AX-11174814,Affx-32566163,rs11778198,8:73215921,A,G,rs11778198:0-71	49	84.6	0	71	71	rs11778198
chrX	9142310	9142381	seq_a,AX-11174814,Affx-32566163,rs11778198,8:73215921,A,G,rs11778198:0-71	45	81.7	0	71	71	rs11778198
chrX	70191938	70192009	seq_a,AX-11174814,Affx-32566163,rs11778198,8:73215921,A,G,rs11778198:0-71	45	81.7	0	71	71	rs11778198
chrX	90367191	90367262	seq_a,AX-11174814,Affx-32566163,rs11778198,8:73215921,A,G,rs11778198:0-71	45	81.7	0	71	71	rs11778198
chrX	74357263	74357326	seq_a,AX-11174814,Affx-32566163,rs11778198,8:73215921,A,G,rs11778198:0-63	41	82.6	0	63	63	rs11778198
chrX	103846471	103846531	seq_a,AX-11174814,Affx-32566163,rs11778198,8:73215921,A,G,rs11778198:0-60	40	83.4	0	60	60	rs11778198
chrX	55604965	55605012	seq_a,AX-11174814,Affx-32566163,rs11778198,8:73215921,A,G,rs11778198:24-71	39	91.5	24	71	47	rs11778198
chrX	139393821	139393883	seq_a,AX-11174814,Affx-32566163,rs11778198,8:73215921,A,G,rs11778198:0-62	46	92.5	0	62	62	rs11778198
chrX	80838957	80839017	seq_a,AX-11174814,Affx-32566163,rs11778198,8:73215921,A,G,rs11778198:0-62	44	86.6	0	62	62	rs11778198
chrX	14601330	14601368	seq_a,AX-11174814,Affx-32566163,rs11778198,8:73215921,A,G,rs11778198:33-71	34	94.8	33	71	38	rs11778198
chrX	34463793	34463831	seq_a,AX-11174814,Affx-32566163,rs11778198,8:73215921,A,G,rs11778198:33-71	32	92.2	33	71	38	rs11778198
chrX	74040239	74040301	seq_a,AX-11174814,Affx-32566163,rs11778198,8:73215921,A,G,rs11778198:0-63	39	88.9	0	63	63	rs11778198
chrX	152597879	152597917	seq_a,AX-11174814,Affx-32566163,rs11778198,8:73215921,A,G,rs11778198:33-71	32	92.2	33	71	38	rs11778198
chrX	45079494	45079551	seq_a,AX-11174814,Affx-32566163,rs11778198,8:73215921,A,G,rs11778198:7-63	39	91.4	7	63	56	rs11778198
chrX	85446029	85446060	seq_a,AX-11174814,Affx-32566163,rs11778198,8:73215921,A,G,rs11778198:33-64	29	96.8	33	64	31	rs11778198
chrX	18208234	18303256	seq_a,AX-11174814,Affx-32566163,rs11778198,8:73215921,A,G,rs11778198:33-71	35	97.4	33	71	38	rs11778198
chrX	67214942	67215013	seq_b,AX-11174814,Affx-32566163,rs11778198,8:73215921,A,G,rs11778198:0-71	53	87.4	0	71	71	rs11778198
chrX	120734200	120734271	seq_b,AX-11174814,Affx-32566163,rs11778198,8:73215921,A,G,rs11778198:0-71	53	87.4	0	71	71	rs11778198
chrX	82888678	82888749	seq_b,AX-11174814,Affx-32566163,rs11778198,8:73215921,A,G,rs11778198:0-71	47	83.1	0	71	71	rs11778198
chrX	149955240	149955311	seq_b,AX-11174814,Affx-32566163,rs11778198,8:73215921,A,G,rs11778198:0-71	43	80.3	0	71	71	rs11778198
chrX	89323064	89323128	seq_b,AX-11174814,Affx-32566163,rs11778198,8:73215921,A,G,rs11778198:0-64	42	82.9	0	64	64	rs11778198
chrX	24901018	24901081	seq_b,AX-11174814,Affx-32566163,rs11778198,8:73215921,A,G,rs11778198:0-63	41	82.6	0	63	63	rs11778198
chrX	54751058	54751121	seq_b,AX-11174814,Affx-32566163,rs11778198,8:73215921,A,G,rs11778198:0-63	41	82.6	0	63	63	rs11778198
chrX	54684099	54684162	seq_b,AX-11174814,Affx-32566163,rs11778198,8:73215921,A,G,rs11778198:0-63	35	77.8	0	63	63	rs11778198
chrX	115869348	115869419	seq_b,AX-11174814,Affx-32566163,rs11778198,8:73215921,A,G,rs11778198:0-71	35	74.7	0	71	71	rs11778198
chrX	101874459	101874494	seq_b,AX-11174814,Affx-32566163,rs11778198,8:73215921,A,G,rs11778198:36-71	31	94.3	36	71	35	rs11778198
chrX	28494330	28494364	seq_b,AX-11174814,Affx-32566163,rs11778198,8:73215921,A,G,rs11778198:37-71	30	94.2	37	71	34	rs11778198
chrX	141240285	141240355	seq_b,AX-11174814,Affx-32566163,rs11778198,8:73215921,A,G,rs11778198:0-71	36	80.8	0	71	71	rs11778198
chrX	113304496	113304530	seq_b,AX-11174814,Affx-32566163,rs11778198,8:73215921,A,G,rs11778198:37-71	28	91.2	37	71	34	rs11778198
chrX	51686555	51686618	seq_b,AX-11174814,Affx-32566163,rs11778198,8:73215921,A,G,rs11778198:0-63	27	71.5	0	63	63	rs11778198
chrX	83061079	83061141	seq_b,AX-11174814,Affx-32566163,rs11778198,8:73215921,A,G,rs11778198:0-63	31	72.9	0	63	63	rs11778198
chrX	111134524	111134551	seq_b,AX-11174814,Affx-32566163,rs11778198,8:73215921,A,G,rs11778198:29-57	24	88.5	29	57	28	rs11778198
chrY	4169820	4169840	seq_b,AX-11174814,Affx-32566163,rs11778198,8:73215921,A,G,rs11778198:51-71	20	100.0	51	71	20	rs11778198
chrX	74040239	74040301	seq_b,AX-11174814,Affx-32566163,rs11778198,8:73215921,A,G,rs11778198:0-63	39	88.9	0	63	63	rs11778198
chrX	102915942	102915977	seq_b,AX-11174814,Affx-32566163,rs11778198,8:73215921,A,G,rs11778198:36-71	31	94.3	36	71	35	rs11778198
chrX	152597879	152597911	seq_b,AX-11174814,Affx-32566163,rs11778198,8:73215921,A,G,rs11778198:39-71	28	93.8	39	71	32	rs11778198
chrX	70191938	70191973	seq_b,AX-11174814,Affx-32566163,rs11778198,8:73215921,A,G,rs11778198:36-71	27	88.6	36	71	35	rs11778198
chrX	85446029	85446057	seq_b,AX-11174814,Affx-32566163,rs11778198,8:73215921,A,G,rs11778198:36-64	26	96.5	36	64	28	rs11778198
chrX	74357263	74357290	seq_b,AX-11174814,Affx-32566163,rs11778198,8:73215921,A,G,rs11778198:36-63	25	96.3	36	63	27	rs11778198
chrX	85658592	85658616	seq_b,AX-11174814,Affx-32566163,rs11778198,8:73215921,A,G,rs11778198:39-63	24	100.0	39	63	24	rs11778198
chrX	107045456	107045490	seq_b,AX-11174814,Affx-32566163,rs11778198,8:73215921,A,G,rs11778198:37-71	24	85.3	37	71	34	rs11778198
chrX	139393821	139393847	seq_b,AX-11174814,Affx-32566163,rs11778198,8:73215921,A,G,rs11778198:36-62	24	96.2	36	62	26	rs11778198
chrX	140088225	140088253	seq_b,AX-11174814,Affx-32566163,rs11778198,8:73215921,A,G,rs11778198:36-64	24	92.9	36	64	28	rs11778198
chrX	140100230	140100258	seq_b,AX-11174814,Affx-32566163,rs11778198,8:73215921,A,G,rs11778198:36-64	24	92.9	36	64	28	rs11778198
chrX	140681244	140681272	seq_b,AX-11174814,Affx-32566163,rs11778198,8:73215921,A,G,rs11778198:36-64	24	92.9	36	64	28	rs11778198
chrX	69803626	69803651	seq_b,AX-11174814,Affx-32566163,rs11778198,8:73215921,A,G,rs11778198:46-71	23	96.0	46	71	25	rs11778198
chrX	126258088	126258119	seq_b,AX-11174814,Affx-32566163,rs11778198,8:73215921,A,G,rs11778198:30-61	23	87.1	30	61	31	rs11778198
chrX	23659754	23659778	seq_b,AX-11174814,Affx-32566163,rs11778198,8:73215921,A,G,rs11778198:47-71	22	95.9	47	71	24	rs11778198
chrX	80838957	80838981	seq_b,AX-11174814,Affx-32566163,rs11778198,8:73215921,A,G,rs11778198:38-62	22	95.9	38	62	24	rs11778198
chrX	111563043	111563064	seq_a,AX-11174818,Affx-31784196,rs11778242,8:14513442,T,C,rs11778242:37-58	21	100.0	37	58	21	rs11778242
chrX	35946080	35946100	seq_a,AX-11174818,Affx-31784196,rs11778242,8:14513442,T,C,rs11778242:37-57	20	100.0	37	57	20	rs11778242
chrX	35946080	35946100	seq_b,AX-11174818,Affx-31784196,rs11778242,8:14513442,T,C,rs11778242:37-57	20	100.0	37	57	20	rs11778242
chrX	56945494	56945516	seq_a,AX-11174853,Affx-31414358,rs11778621,8:118365292,T,C,rs11778621:20-42	20	95.5	20	42	22	rs11778621
chrX	88078579	88078611	seq_a,AX-11174872,Affx-32748637,rs11778879,8:87979777,T,C,rs11778879:39-64	24	100.0	39	64	25	rs11778879
chrX	146457161	146457183	seq_a,AX-11174872,Affx-32748637,rs11778879,8:87979777,T,C,rs11778879:35-57	22	100.0	35	57	22	rs11778879
chrX	77891639	77891661	seq_a,AX-11174872,Affx-32748637,rs11778879,8:87979777,T,C,rs11778879:35-57	22	100.0	35	57	22	rs11778879
chrX	154231612	154231640	seq_a,AX-11174872,Affx-32748637,rs11778879,8:87979777,T,C,rs11778879:35-61	25	100.0	35	61	26	rs11778879
chrX	45905442	45905463	seq_a,AX-11174872,Affx-32748637,rs11778879,8:87979777,T,C,rs11778879:36-57	21	100.0	36	57	21	rs11778879
chrX	88078579	88078611	seq_b,AX-11174872,Affx-32748637,rs11778879,8:87979777,T,C,rs11778879:39-64	24	100.0	39	64	25	rs11778879
chrX	146457162	146457183	seq_b,AX-11174872,Affx-32748637,rs11778879,8:87979777,T,C,rs11778879:36-57	21	100.0	36	57	21	rs11778879
chrX	154231612	154231661	seq_b,AX-11174872,Affx-32748637,rs11778879,8:87979777,T,C,rs11778879:29-61	30	100.0	29	61	32	rs11778879
chrX	45905442	45905464	seq_b,AX-11174872,Affx-32748637,rs11778879,8:87979777,T,C,rs11778879:35-57	22	100.0	35	57	22	rs11778879
chrX	79486409	79486456	seq_a,AX-11174896,Affx-31381526,rs11779225,8:1170539,A,G,rs11779225:27-71	33	88.4	27	71	44	rs11779225
chrX	67015560	67015583	seq_b,AX-11174903,Affx-31697347,rs11779323,8:138983054,T,C,rs11779323:29-52	21	95.7	29	52	23	rs11779323
chrY	5419649	5419678	seq_a,AX-11174909,Affx-31241586,rs11779405,8:104107840,A,G,rs11779405:1-30	27	96.6	1	30	29	rs11779405
chrX	25318191	25318237	seq_a,AX-11174909,Affx-31241586,rs11779405,8:104107840,A,G,rs11779405:0-46	38	91.4	0	46	46	rs11779405
chrX	91693477	91693506	seq_a,AX-11174909,Affx-31241586,rs11779405,8:104107840,A,G,rs11779405:1-30	27	96.6	1	30	29	rs11779405
chrY	5419649	5419678	seq_b,AX-11174909,Affx-31241586,rs11779405,8:104107840,A,G,rs11779405:1-30	27	96.6	1	30	29	rs11779405
chrX	25318191	25318237	seq_b,AX-11174909,Affx-31241586,rs11779405,8:104107840,A,G,rs11779405:0-46	36	89.2	0	46	46	rs11779405
chrX	91693477	91693506	seq_b,AX-11174909,Affx-31241586,rs11779405,8:104107840,A,G,rs11779405:1-30	27	96.6	1	30	29	rs11779405
chrX	139207618	139207686	seq_a,AX-11174989,Affx-32153430,rs11780189,8:39075780,T,C,rs11780189:5-68	38	93.2	5	68	63	rs11780189
chrX	79892284	79892706	seq_a,AX-11174989,Affx-32153430,rs11780189,8:39075780,T,C,rs11780189:5-66	36	95.0	5	66	61	rs11780189
chrX	94185644	94185696	seq_a,AX-11174989,Affx-32153430,rs11780189,8:39075780,T,C,rs11780189:27-66	30	91.7	27	66	39	rs11780189
chrX	138436482	138436531	seq_a,AX-11174989,Affx-32153430,rs11780189,8:39075780,T,C,rs11780189:23-68	28	96.7	23	68	45	rs11780189
chrX	116734170	116734203	seq_a,AX-11174989,Affx-32153430,rs11780189,8:39075780,T,C,rs11780189:37-68	25	93.2	37	68	31	rs11780189
chrX	120387051	120387082	seq_a,AX-11174989,Affx-32153430,rs11780189,8:39075780,T,C,rs11780189:41-68	23	96.0	41	68	27	rs11780189
chrX	86138450	86138477	seq_a,AX-11174989,Affx-32153430,rs11780189,8:39075780,T,C,rs11780189:43-66	22	100.0	43	66	23	rs11780189
chrY	9944700	9944805	seq_a,AX-11174989,Affx-32153430,rs11780189,8:39075780,T,C,rs11780189:0-71	46	94.4	0	71	71	rs11780189
chrX	83924480	83924522	seq_a,AX-11174989,Affx-32153430,rs11780189,8:39075780,T,C,rs11780189:29-67	32	94.5	29	67	38	rs11780189
chrX	79205860	79205883	seq_a,AX-11174989,Affx-32153430,rs11780189,8:39075780,T,C,rs11780189:45-68	23	100.0	45	68	23	rs11780189
chrX	67809654	67809676	seq_a,AX-11174989,Affx-32153430,rs11780189,8:39075780,T,C,rs11780189:49-71	20	95.5	49	71	22	rs11780189
chrY	4498701	4498745	seq_b,AX-11174989,Affx-32153430,rs11780189,8:39075780,T,C,rs11780189:28-68	35	95.0	28	68	40	rs11780189
chrX	90421905	90421949	seq_b,AX-11174989,Affx-32153430,rs11780189,8:39075780,T,C,rs11780189:28-68	35	95.0	28	68	40	rs11780189
chrX	139207618	139207686	seq_b,AX-11174989,Affx-32153430,rs11780189,8:39075780,T,C,rs11780189:5-68	38	93.2	5	68	63	rs11780189
chrX	94185656	94185696	seq_b,AX-11174989,Affx-32153430,rs11780189,8:39075780,T,C,rs11780189:31-66	29	94.2	31	66	35	rs11780189
chrX	79892284	79892706	seq_b,AX-11174989,Affx-32153430,rs11780189,8:39075780,T,C,rs11780189:5-66	37	95.2	5	66	61	rs11780189
chrX	82206283	82206327	seq_b,AX-11174989,Affx-32153430,rs11780189,8:39075780,T,C,rs11780189:23-63	30	94.2	23	63	40	rs11780189
chrX	86138433	86138477	seq_b,AX-11174989,Affx-32153430,rs11780189,8:39075780,T,C,rs11780189:27-66	30	97.0	27	66	39	rs11780189
chrX	83989648	83989678	seq_b,AX-11174989,Affx-32153430,rs11780189,8:39075780,T,C,rs11780189:22-48	25	100.0	22	48	26	rs11780189
chrX	138436482	138436531	seq_b,AX-11174989,Affx-32153430,rs11780189,8:39075780,T,C,rs11780189:23-68	28	96.7	23	68	45	rs11780189
chrX	116734170	116734203	seq_b,AX-11174989,Affx-32153430,rs11780189,8:39075780,T,C,rs11780189:37-68	25	93.2	37	68	31	rs11780189
chrX	120387051	120387082	seq_b,AX-11174989,Affx-32153430,rs11780189,8:39075780,T,C,rs11780189:41-68	23	96.0	41	68	27	rs11780189
chrY	9944700	9944805	seq_b,AX-11174989,Affx-32153430,rs11780189,8:39075780,T,C,rs11780189:0-71	45	92.6	0	71	71	rs11780189
chrX	79205860	79205883	seq_b,AX-11174989,Affx-32153430,rs11780189,8:39075780,T,C,rs11780189:45-68	23	100.0	45	68	23	rs11780189
chrX	67809654	67809676	seq_b,AX-11174989,Affx-32153430,rs11780189,8:39075780,T,C,rs11780189:49-71	20	95.5	49	71	22	rs11780189
chrX	44637533	44637554	seq_a,AX-11174994,Affx-31700400,rs11780230,8:139195589,T,C,rs11780230:38-59	21	100.0	38	59	21	rs11780230
chrX	44637533	44637554	seq_b,AX-11174994,Affx-31700400,rs11780230,8:139195589,T,C,rs11780230:38-59	21	100.0	38	59	21	rs11780230
chrX	2708348	2708368	seq_a,AX-11175019,Affx-32481338,rs11780570,8:66357207,T,C,rs11780570:17-37	20	100.0	17	37	20	rs11780570
chrX	22386503	22386906	seq_a,AX-11175025,Affx-31707330,rs11780703,8:139674108,T,C,rs11780703:36-62	25	100.0	36	62	26	rs11780703
chrX	22386503	22386906	seq_b,AX-11175025,Affx-31707330,rs11780703,8:139674108,T,C,rs11780703:36-62	25	100.0	36	62	26	rs11780703
chrX	11251242	11251262	seq_a,AX-11175056,Affx-31537519,rs11781140,8:127662282,A,C,rs11781140:8-28	20	100.0	8	28	20	rs11781140
chrX	150410782	150410806	seq_b,AX-11175056,Affx-31537519,rs11781140,8:127662282,A,C,rs11781140:25-49	22	95.9	25	49	24	rs11781140
chrX	11251242	11251262	seq_b,AX-11175056,Affx-31537519,rs11781140,8:127662282,A,C,rs11781140:8-28	20	100.0	8	28	20	rs11781140
chrX	138727164	138727290	seq_a,AX-11175061,Affx-31553081,rs11781195,8:128718628,A,G,rs11781195:46-71	24	100.0	46	71	25	rs11781195
chrX	138727164	138727290	seq_b,AX-11175061,Affx-31553081,rs11781195,8:128718628,A,G,rs11781195:46-71	24	100.0	46	71	25	rs11781195
chrX	95158561	95158603	seq_a,AX-11175075,Affx-32153624,rs11781312,8:39092334,A,C,rs11781312:31-70	33	94.6	31	70	39	rs11781312
chrX	95158561	95158603	seq_b,AX-11175075,Affx-32153624,rs11781312,8:39092334,A,C,rs11781312:31-70	31	91.9	31	70	39	rs11781312
chrX	54175693	54175731	seq_a,AX-11175116,Affx-31600157,rs11781773,8:132252439,A,G,rs11781773:11-37	23	96.0	11	37	26	rs11781773
chrX	107343289	107343316	seq_a,AX-11175120,Affx-32072789,rs11781823,8:32879424,T,C,rs11781823:0-27	25	96.3	0	27	27	rs11781823
chrX	111939165	111939185	seq_a,AX-11175120,Affx-32072789,rs11781823,8:32879424,T,C,rs11781823:10-30	20	100.0	10	30	20	rs11781823
chrX	130088504	130088542	seq_a,AX-11175120,Affx-32072789,rs11781823,8:32879424,T,C,rs11781823:10-49	35	89.5	10	49	39	rs11781823
chrX	102327353	102327375	seq_a,AX-11175120,Affx-32072789,rs11781823,8:32879424,T,C,rs11781823:11-33	22	100.0	11	33	22	rs11781823
chrX	148473160	148473180	seq_a,AX-11175120,Affx-32072789,rs11781823,8:32879424,T,C,rs11781823:10-30	20	100.0	10	30	20	rs11781823
chrX	133854396	133854416	seq_a,AX-11175120,Affx-32072789,rs11781823,8:32879424,T,C,rs11781823:10-30	20	100.0	10	30	20	rs11781823
chrX	119652964	119652984	seq_a,AX-11175120,Affx-32072789,rs11781823,8:32879424,T,C,rs11781823:10-30	20	100.0	10	30	20	rs11781823
chrX	106318023	106318043	seq_a,AX-11175120,Affx-32072789,rs11781823,8:32879424,T,C,rs11781823:10-30	20	100.0	10	30	20	rs11781823
chrX	67535776	67535796	seq_a,AX-11175120,Affx-32072789,rs11781823,8:32879424,T,C,rs11781823:10-30	20	100.0	10	30	20	rs11781823
chrX	43258539	43258559	seq_a,AX-11175120,Affx-32072789,rs11781823,8:32879424,T,C,rs11781823:10-30	20	100.0	10	30	20	rs11781823
chrX	107343289	107343331	seq_b,AX-11175120,Affx-32072789,rs11781823,8:32879424,T,C,rs11781823:0-42	32	88.1	0	42	42	rs11781823
chrX	111939165	111939185	seq_b,AX-11175120,Affx-32072789,rs11781823,8:32879424,T,C,rs11781823:10-30	20	100.0	10	30	20	rs11781823
chrX	130088504	130088542	seq_b,AX-11175120,Affx-32072789,rs11781823,8:32879424,T,C,rs11781823:10-49	37	92.2	10	49	39	rs11781823
chrX	149971771	149971804	seq_b,AX-11175120,Affx-32072789,rs11781823,8:32879424,T,C,rs11781823:9-42	27	91.0	9	42	33	rs11781823
chrX	102327346	102327375	seq_b,AX-11175120,Affx-32072789,rs11781823,8:32879424,T,C,rs11781823:11-40	27	96.6	11	40	29	rs11781823
chrX	67535767	67535796	seq_b,AX-11175120,Affx-32072789,rs11781823,8:32879424,T,C,rs11781823:10-40	26	86.3	10	40	30	rs11781823
chrX	148473160	148473180	seq_b,AX-11175120,Affx-32072789,rs11781823,8:32879424,T,C,rs11781823:10-30	20	100.0	10	30	20	rs11781823
chrX	133854396	133854416	seq_b,AX-11175120,Affx-32072789,rs11781823,8:32879424,T,C,rs11781823:10-30	20	100.0	10	30	20	rs11781823
chrX	119652964	119652984	seq_b,AX-11175120,Affx-32072789,rs11781823,8:32879424,T,C,rs11781823:10-30	20	100.0	10	30	20	rs11781823
chrX	106318023	106318043	seq_b,AX-11175120,Affx-32072789,rs11781823,8:32879424,T,C,rs11781823:10-30	20	100.0	10	30	20	rs11781823
chrX	43258539	43258559	seq_b,AX-11175120,Affx-32072789,rs11781823,8:32879424,T,C,rs11781823:10-30	20	100.0	10	30	20	rs11781823
chrY	23081300	23081323	seq_b,AX-11175123,Affx-31518967,rs11781870,8:12593429,T,C,rs11781870:18-40	21	100.0	18	40	22	rs11781870
chrX	25859520	25859586	seq_a,AX-11175137,Affx-32162590,rs11781998,8:39756166,A,G,rs11781998:0-66	42	81.9	0	66	66	rs11781998
chrX	98744839	98744861	seq_a,AX-11175137,Affx-32162590,rs11781998,8:39756166,A,G,rs11781998:49-71	22	100.0	49	71	22	rs11781998
chrX	33777908	33777936	seq_a,AX-11175137,Affx-32162590,rs11781998,8:39756166,A,G,rs11781998:0-28	20	85.8	0	28	28	rs11781998
chrX	31932525	31932563	seq_a,AX-11175137,Affx-32162590,rs11781998,8:39756166,A,G,rs11781998:0-38	28	86.9	0	38	38	rs11781998
chrX	92096859	92096886	seq_a,AX-11175137,Affx-32162590,rs11781998,8:39756166,A,G,rs11781998:1-28	25	96.3	1	28	27	rs11781998
chrX	93246110	93246181	seq_a,AX-11175137,Affx-32162590,rs11781998,8:39756166,A,G,rs11781998:0-71	25	67.7	0	71	71	rs11781998
chrX	87175197	87175243	seq_a,AX-11175137,Affx-32162590,rs11781998,8:39756166,A,G,rs11781998:44-71	26	100.0	44	71	27	rs11781998
chrX	79202538	79202564	seq_a,AX-11175137,Affx-32162590,rs11781998,8:39756166,A,G,rs11781998:40-63	22	100.0	40	63	23	rs11781998
chrX	25859520	25859586	seq_b,AX-11175137,Affx-32162590,rs11781998,8:39756166,A,G,rs11781998:0-66	40	80.4	0	66	66	rs11781998
chrX	33777908	33777973	seq_b,AX-11175137,Affx-32162590,rs11781998,8:39756166,A,G,rs11781998:0-66	35	84.5	0	66	66	rs11781998
chrX	98744839	98744861	seq_b,AX-11175137,Affx-32162590,rs11781998,8:39756166,A,G,rs11781998:49-71	22	100.0	49	71	22	rs11781998
chrX	93246110	93246181	seq_b,AX-11175137,Affx-32162590,rs11781998,8:39756166,A,G,rs11781998:0-71	27	69.1	0	71	71	rs11781998
chrX	92096859	92096886	seq_b,AX-11175137,Affx-32162590,rs11781998,8:39756166,A,G,rs11781998:1-28	25	96.3	1	28	27	rs11781998
chrX	36268215	36268246	seq_b,AX-11175137,Affx-32162590,rs11781998,8:39756166,A,G,rs11781998:0-31	23	87.1	0	31	31	rs11781998
chrX	87175197	87175243	seq_b,AX-11175137,Affx-32162590,rs11781998,8:39756166,A,G,rs11781998:44-71	26	100.0	44	71	27	rs11781998
chrX	79202538	79202564	seq_b,AX-11175137,Affx-32162590,rs11781998,8:39756166,A,G,rs11781998:40-63	22	100.0	40	63	23	rs11781998
chrX	13593119	13593167	seq_a,AX-11175143,Affx-31355199,rs11782110,8:113551493,A,C,rs11782110:23-71	38	89.6	23	71	48	rs11782110
chrX	13593119	13593167	seq_b,AX-11175143,Affx-31355199,rs11782110,8:113551493,A,C,rs11782110:23-71	40	91.7	23	71	48	rs11782110
chrX	37781290	37781314	seq_a,AX-11175167,Affx-32062583,rs11782374,8:32149956,A,C,rs11782374:14-38	22	95.9	14	38	24	rs11782374
chrX	47550395	47550680	seq_a,AX-11175236,Affx-31663151,rs11783072,8:136769422,T,G,rs11783072:0-44	36	95.0	0	44	44	rs11783072
chrX	47550395	47550680	seq_b,AX-11175236,Affx-31663151,rs11783072,8:136769422,T,G,rs11783072:0-44	36	95.0	0	44	44	rs11783072
chrX	109551321	109551358	seq_a,AX-11175272,Affx-31599705,rs11783481,8:13185081,A,G,rs11783481:0-37	33	94.6	0	37	37	rs11783481
chrX	117812975	117813005	seq_a,AX-11175272,Affx-31599705,rs11783481,8:13185081,A,G,rs11783481:4-34	30	100.0	4	34	30	rs11783481
chrX	40351665	40351698	seq_a,AX-11175272,Affx-31599705,rs11783481,8:13185081,A,G,rs11783481:4-37	29	94.0	4	37	33	rs11783481
chrY	16122501	16122530	seq_a,AX-11175272,Affx-31599705,rs11783481,8:13185081,A,G,rs11783481:0-29	29	100.0	0	29	29	rs11783481
chrX	40729188	40729221	seq_a,AX-11175272,Affx-31599705,rs11783481,8:13185081,A,G,rs11783481:4-37	31	97.0	4	37	33	rs11783481
chrX	132170045	132170074	seq_a,AX-11175272,Affx-31599705,rs11783481,8:13185081,A,G,rs11783481:6-35	29	100.0	6	35	29	rs11783481
chrX	132269081	132269106	seq_a,AX-11175272,Affx-31599705,rs11783481,8:13185081,A,G,rs11783481:4-29	25	100.0	4	29	25	rs11783481
chrX	51574435	51574508	seq_a,AX-11175272,Affx-31599705,rs11783481,8:13185081,A,G,rs11783481:0-71	33	97.2	0	71	71	rs11783481
chrX	119726785	119726811	seq_a,AX-11175272,Affx-31599705,rs11783481,8:13185081,A,G,rs11783481:11-37	20	88.5	11	37	26	rs11783481
chrX	117812975	117813005	seq_b,AX-11175272,Affx-31599705,rs11783481,8:13185081,A,G,rs11783481:4-34	30	100.0	4	34	30	rs11783481
chrX	109551321	109551352	seq_b,AX-11175272,Affx-31599705,rs11783481,8:13185081,A,G,rs11783481:0-31	29	96.8	0	31	31	rs11783481
chrX	40351665	40351692	seq_b,AX-11175272,Affx-31599705,rs11783481,8:13185081,A,G,rs11783481:4-31	25	96.3	4	31	27	rs11783481
chrY	16122501	16122530	seq_b,AX-11175272,Affx-31599705,rs11783481,8:13185081,A,G,rs11783481:0-29	29	100.0	0	29	29	rs11783481
chrX	132170043	132170074	seq_b,AX-11175272,Affx-31599705,rs11783481,8:13185081,A,G,rs11783481:6-37	31	100.0	6	37	31	rs11783481
chrX	40729194	40729221	seq_b,AX-11175272,Affx-31599705,rs11783481,8:13185081,A,G,rs11783481:4-31	27	100.0	4	31	27	rs11783481
chrX	132269081	132269106	seq_b,AX-11175272,Affx-31599705,rs11783481,8:13185081,A,G,rs11783481:4-29	25	100.0	4	29	25	rs11783481
chrX	51574435	51574508	seq_b,AX-11175272,Affx-31599705,rs11783481,8:13185081,A,G,rs11783481:0-71	33	97.2	0	71	71	rs11783481
chrY	2722506	2722531	seq_a,AX-11175275,Affx-31533833,rs11783521,8:127386194,A,G,rs11783521:44-68	21	95.9	44	68	24	rs11783521
chrY	2722506	2722531	seq_b,AX-11175275,Affx-31533833,rs11783521,8:127386194,A,G,rs11783521:44-68	21	95.9	44	68	24	rs11783521
chrX	3654950	3654996	seq_b,AX-11175301,Affx-31390272,rs11783781,8:116400880,T,C,rs11783781:35-59	23	100.0	35	59	24	rs11783781
chrX	31042506	31042527	seq_a,AX-11175311,Affx-31258920,rs11783979,8:105469973,A,C,rs11783979:44-65	21	100.0	44	65	21	rs11783979
chrX	31042506	31042527	seq_b,AX-11175311,Affx-31258920,rs11783979,8:105469973,A,C,rs11783979:44-65	21	100.0	44	65	21	rs11783979
chrY	13556854	13556879	seq_a,AX-11175356,Affx-31817797,rs11784460,8:15932333,T,C,rs11784460:0-25	23	96.0	0	25	25	rs11784460
chrX	23267596	23267644	seq_a,AX-11175356,Affx-31817797,rs11784460,8:15932333,T,C,rs11784460:3-48	38	93.2	3	48	45	rs11784460
chrX	111766149	111766190	seq_a,AX-11175356,Affx-31817797,rs11784460,8:15932333,T,C,rs11784460:0-41	35	92.7	0	41	41	rs11784460
chrX	12281864	12281900	seq_a,AX-11175356,Affx-31817797,rs11784460,8:15932333,T,C,rs11784460:0-36	32	94.5	0	36	36	rs11784460
chrX	83166500	83166533	seq_a,AX-11175356,Affx-31817797,rs11784460,8:15932333,T,C,rs11784460:2-35	29	94.0	2	35	33	rs11784460
chrX	71379549	71379577	seq_a,AX-11175356,Affx-31817797,rs11784460,8:15932333,T,C,rs11784460:0-28	28	100.0	0	28	28	rs11784460
chrX	20658516	20658549	seq_a,AX-11175356,Affx-31817797,rs11784460,8:15932333,T,C,rs11784460:1-34	27	91.0	1	34	33	rs11784460
chrX	124515855	124515883	seq_a,AX-11175356,Affx-31817797,rs11784460,8:15932333,T,C,rs11784460:0-28	26	96.5	0	28	28	rs11784460
chrX	11963609	11963634	seq_a,AX-11175356,Affx-31817797,rs11784460,8:15932333,T,C,rs11784460:2-27	25	100.0	2	27	25	rs11784460
chrX	10351516	10351541	seq_a,AX-11175356,Affx-31817797,rs11784460,8:15932333,T,C,rs11784460:0-25	25	100.0	0	25	25	rs11784460
chrX	8835480	8835504	seq_a,AX-11175356,Affx-31817797,rs11784460,8:15932333,T,C,rs11784460:0-24	22	95.9	0	24	24	rs11784460
chrX	112731677	112731703	seq_a,AX-11175356,Affx-31817797,rs11784460,8:15932333,T,C,rs11784460:4-28	23	100.0	4	28	24	rs11784460
chrY	6420189	6420216	seq_a,AX-11175356,Affx-31817797,rs11784460,8:15932333,T,C,rs11784460:0-28	24	88.5	0	28	28	rs11784460
chrX	114714586	114714652	seq_a,AX-11175356,Affx-31817797,rs11784460,8:15932333,T,C,rs11784460:2-68	45	89.7	2	68	66	rs11784460
chrX	39320343	39320383	seq_a,AX-11175356,Affx-31817797,rs11784460,8:15932333,T,C,rs11784460:1-41	36	95.0	1	41	40	rs11784460
chrX	131275800	131275835	seq_a,AX-11175356,Affx-31817797,rs11784460,8:15932333,T,C,rs11784460:0-35	31	94.3	0	35	35	rs11784460
chrX	20814891	20814926	seq_a,AX-11175356,Affx-31817797,rs11784460,8:15932333,T,C,rs11784460:0-35	29	91.5	0	35	35	rs11784460
chrX	71598390	71598419	seq_a,AX-11175356,Affx-31817797,rs11784460,8:15932333,T,C,rs11784460:2-31	27	96.6	2	31	29	rs11784460
chrX	54117150	54117178	seq_a,AX-11175356,Affx-31817797,rs11784460,8:15932333,T,C,rs11784460:0-28	26	96.5	0	28	28	rs11784460
chrX	114268936	114268964	seq_a,AX-11175356,Affx-31817797,rs11784460,8:15932333,T,C,rs11784460:0-28	26	96.5	0	28	28	rs11784460
chrX	14289334	14289362	seq_a,AX-11175356,Affx-31817797,rs11784460,8:15932333,T,C,rs11784460:0-28	24	92.9	0	28	28	rs11784460
chrX	18847243	18847271	seq_a,AX-11175356,Affx-31817797,rs11784460,8:15932333,T,C,rs11784460:0-28	24	92.9	0	28	28	rs11784460
chrX	25496833	25496858	seq_a,AX-11175356,Affx-31817797,rs11784460,8:15932333,T,C,rs11784460:0-25	23	96.0	0	25	25	rs11784460
chrX	138932221	138932246	seq_a,AX-11175356,Affx-31817797,rs11784460,8:15932333,T,C,rs11784460:2-27	23	96.0	2	27	25	rs11784460
chrX	146847290	146847313	seq_a,AX-11175356,Affx-31817797,rs11784460,8:15932333,T,C,rs11784460:2-25	23	100.0	2	25	23	rs11784460
chrX	6954206	6954231	seq_a,AX-11175356,Affx-31817797,rs11784460,8:15932333,T,C,rs11784460:2-28	24	88.0	2	28	26	rs11784460
chrX	88478166	88478193	seq_a,AX-11175356,Affx-31817797,rs11784460,8:15932333,T,C,rs11784460:0-28	24	88.5	0	28	28	rs11784460
chrX	53750651	53750676	seq_a,AX-11175356,Affx-31817797,rs11784460,8:15932333,T,C,rs11784460:3-28	21	92.0	3	28	25	rs11784460
chrX	31462356	31462793	seq_a,AX-11175356,Affx-31817797,rs11784460,8:15932333,T,C,rs11784460:0-26	25	100.0	0	26	26	rs11784460
chrY	13556854	13556879	seq_b,AX-11175356,Affx-31817797,rs11784460,8:15932333,T,C,rs11784460:0-25	23	96.0	0	25	25	rs11784460
chrX	111766149	111766190	seq_b,AX-11175356,Affx-31817797,rs11784460,8:15932333,T,C,rs11784460:0-41	35	92.7	0	41	41	rs11784460
chrX	12281864	12281899	seq_b,AX-11175356,Affx-31817797,rs11784460,8:15932333,T,C,rs11784460:0-35	31	94.3	0	35	35	rs11784460
chrX	83166500	83166533	seq_b,AX-11175356,Affx-31817797,rs11784460,8:15932333,T,C,rs11784460:2-35	29	94.0	2	35	33	rs11784460
chrX	71379549	71379577	seq_b,AX-11175356,Affx-31817797,rs11784460,8:15932333,T,C,rs11784460:0-28	28	100.0	0	28	28	rs11784460
chrX	20658516	20658549	seq_b,AX-11175356,Affx-31817797,rs11784460,8:15932333,T,C,rs11784460:1-34	27	91.0	1	34	33	rs11784460
chrX	124515855	124515883	seq_b,AX-11175356,Affx-31817797,rs11784460,8:15932333,T,C,rs11784460:0-28	26	96.5	0	28	28	rs11784460
chrX	23267596	23267621	seq_b,AX-11175356,Affx-31817797,rs11784460,8:15932333,T,C,rs11784460:3-28	25	100.0	3	28	25	rs11784460
chrX	11963609	11963634	seq_b,AX-11175356,Affx-31817797,rs11784460,8:15932333,T,C,rs11784460:2-27	25	100.0	2	27	25	rs11784460
chrX	10351516	10351541	seq_b,AX-11175356,Affx-31817797,rs11784460,8:15932333,T,C,rs11784460:0-25	25	100.0	0	25	25	rs11784460
chrX	8835480	8835504	seq_b,AX-11175356,Affx-31817797,rs11784460,8:15932333,T,C,rs11784460:0-24	22	95.9	0	24	24	rs11784460
chrX	112731677	112731703	seq_b,AX-11175356,Affx-31817797,rs11784460,8:15932333,T,C,rs11784460:4-28	23	100.0	4	28	24	rs11784460
chrY	6420189	6420216	seq_b,AX-11175356,Affx-31817797,rs11784460,8:15932333,T,C,rs11784460:0-28	24	88.5	0	28	28	rs11784460
chrX	114714586	114714652	seq_b,AX-11175356,Affx-31817797,rs11784460,8:15932333,T,C,rs11784460:2-68	45	89.7	2	68	66	rs11784460
chrX	39320343	39320383	seq_b,AX-11175356,Affx-31817797,rs11784460,8:15932333,T,C,rs11784460:1-41	36	95.0	1	41	40	rs11784460
chrX	131275800	131275835	seq_b,AX-11175356,Affx-31817797,rs11784460,8:15932333,T,C,rs11784460:0-35	31	94.3	0	35	35	rs11784460
chrX	20814891	20814926	seq_b,AX-11175356,Affx-31817797,rs11784460,8:15932333,T,C,rs11784460:0-35	29	91.5	0	35	35	rs11784460
chrX	54117150	54117178	seq_b,AX-11175356,Affx-31817797,rs11784460,8:15932333,T,C,rs11784460:0-28	26	96.5	0	28	28	rs11784460
chrX	114268936	114268964	seq_b,AX-11175356,Affx-31817797,rs11784460,8:15932333,T,C,rs11784460:0-28	26	96.5	0	28	28	rs11784460
chrX	14289334	14289362	seq_b,AX-11175356,Affx-31817797,rs11784460,8:15932333,T,C,rs11784460:0-28	24	92.9	0	28	28	rs11784460
chrX	18847243	18847271	seq_b,AX-11175356,Affx-31817797,rs11784460,8:15932333,T,C,rs11784460:0-28	24	92.9	0	28	28	rs11784460
chrX	25496833	25496858	seq_b,AX-11175356,Affx-31817797,rs11784460,8:15932333,T,C,rs11784460:0-25	23	96.0	0	25	25	rs11784460
chrX	138932221	138932246	seq_b,AX-11175356,Affx-31817797,rs11784460,8:15932333,T,C,rs11784460:2-27	23	96.0	2	27	25	rs11784460
chrX	146847290	146847313	seq_b,AX-11175356,Affx-31817797,rs11784460,8:15932333,T,C,rs11784460:2-25	23	100.0	2	25	23	rs11784460
chrX	6954206	6954231	seq_b,AX-11175356,Affx-31817797,rs11784460,8:15932333,T,C,rs11784460:2-28	24	88.0	2	28	26	rs11784460
chrX	88478166	88478193	seq_b,AX-11175356,Affx-31817797,rs11784460,8:15932333,T,C,rs11784460:0-28	24	88.5	0	28	28	rs11784460
chrX	53750651	53750676	seq_b,AX-11175356,Affx-31817797,rs11784460,8:15932333,T,C,rs11784460:3-28	21	92.0	3	28	25	rs11784460
chrX	31462356	31462793	seq_b,AX-11175356,Affx-31817797,rs11784460,8:15932333,T,C,rs11784460:0-26	25	100.0	0	26	26	rs11784460
chrX	68687743	68687769	seq_b,AX-11175356,Affx-31817797,rs11784460,8:15932333,T,C,rs11784460:0-28	23	80.8	0	28	28	rs11784460
chrX	7400431	7400452	seq_a,AX-11175382,Affx-32507451,rs11784749,8:68587275,T,C,rs11784749:0-21	21	100.0	0	21	21	rs11784749
chrX	56778287	56778316	seq_a,AX-11175382,Affx-32507451,rs11784749,8:68587275,T,C,rs11784749:0-26	25	100.0	0	26	26	rs11784749
chrX	80808566	80808607	seq_b,AX-11175382,Affx-32507451,rs11784749,8:68587275,T,C,rs11784749:21-68	38	80.5	21	68	47	rs11784749
chrX	7400431	7400452	seq_b,AX-11175382,Affx-32507451,rs11784749,8:68587275,T,C,rs11784749:0-21	21	100.0	0	21	21	rs11784749
chrX	56778287	56778316	seq_b,AX-11175382,Affx-32507451,rs11784749,8:68587275,T,C,rs11784749:0-26	25	100.0	0	26	26	rs11784749
chrX	36292248	36292268	seq_a,AX-11175384,Affx-32532026,rs11784760,8:70470745,A,G,rs11784760:36-56	20	100.0	36	56	20	rs11784760
chrX	36292248	36292268	seq_b,AX-11175384,Affx-32532026,rs11784760,8:70470745,A,G,rs11784760:36-56	20	100.0	36	56	20	rs11784760
chrX	147763365	147763388	seq_b,AX-11175407,Affx-31588826,rs11784953,8:131408566,T,C,rs11784953:17-39	21	100.0	17	39	22	rs11784953
chrX	42996348	42996369	seq_a,AX-11175421,Affx-32042960,rs11785156,8:3101447,T,C,rs11785156:32-53	21	100.0	32	53	21	rs11785156
chrY	834009	834035	seq_a,AX-11175487,Affx-31220657,rs11785953,8:102481679,A,C,rs11785953:45-71	24	96.2	45	71	26	rs11785953
chrX	70412747	70412773	seq_a,AX-11175487,Affx-31220657,rs11785953,8:102481679,A,C,rs11785953:45-71	24	96.2	45	71	26	rs11785953
chrX	67680651	67680677	seq_a,AX-11175487,Affx-31220657,rs11785953,8:102481679,A,C,rs11785953:45-71	24	96.2	45	71	26	rs11785953
chrX	48907177	48907203	seq_a,AX-11175487,Affx-31220657,rs11785953,8:102481679,A,C,rs11785953:45-71	24	96.2	45	71	26	rs11785953
chrX	884009	884035	seq_a,AX-11175487,Affx-31220657,rs11785953,8:102481679,A,C,rs11785953:45-71	24	96.2	45	71	26	rs11785953
chrX	117622791	117622813	seq_a,AX-11175487,Affx-31220657,rs11785953,8:102481679,A,C,rs11785953:49-71	20	95.5	49	71	22	rs11785953
chrX	54409464	54409487	seq_a,AX-11175487,Affx-31220657,rs11785953,8:102481679,A,C,rs11785953:37-60	23	100.0	37	60	23	rs11785953
chrX	102206145	102206181	seq_a,AX-11175487,Affx-31220657,rs11785953,8:102481679,A,C,rs11785953:5-38	25	90.4	5	38	33	rs11785953
chrX	54928375	54928403	seq_a,AX-11175487,Affx-31220657,rs11785953,8:102481679,A,C,rs11785953:45-71	24	100.0	45	71	26	rs11785953
chrX	125458986	125459006	seq_a,AX-11175487,Affx-31220657,rs11785953,8:102481679,A,C,rs11785953:32-52	20	100.0	32	52	20	rs11785953
chrY	834009	834035	seq_b,AX-11175487,Affx-31220657,rs11785953,8:102481679,A,C,rs11785953:45-71	24	96.2	45	71	26	rs11785953
chrX	70412747	70412773	seq_b,AX-11175487,Affx-31220657,rs11785953,8:102481679,A,C,rs11785953:45-71	24	96.2	45	71	26	rs11785953
chrX	67680651	67680677	seq_b,AX-11175487,Affx-31220657,rs11785953,8:102481679,A,C,rs11785953:45-71	24	96.2	45	71	26	rs11785953
chrX	48907177	48907203	seq_b,AX-11175487,Affx-31220657,rs11785953,8:102481679,A,C,rs11785953:45-71	24	96.2	45	71	26	rs11785953
chrX	884009	884035	seq_b,AX-11175487,Affx-31220657,rs11785953,8:102481679,A,C,rs11785953:45-71	24	96.2	45	71	26	rs11785953
chrX	117622791	117622813	seq_b,AX-11175487,Affx-31220657,rs11785953,8:102481679,A,C,rs11785953:49-71	20	95.5	49	71	22	rs11785953
chrX	54409464	54409487	seq_b,AX-11175487,Affx-31220657,rs11785953,8:102481679,A,C,rs11785953:37-60	23	100.0	37	60	23	rs11785953
chrX	54928375	54928403	seq_b,AX-11175487,Affx-31220657,rs11785953,8:102481679,A,C,rs11785953:45-71	24	100.0	45	71	26	rs11785953
chrY	4272270	4272291	seq_a,AX-11175520,Affx-32013891,rs11786308,8:28621169,T,C,rs11786308:7-28	21	100.0	7	28	21	rs11786308
chrX	90077115	90077136	seq_a,AX-11175520,Affx-32013891,rs11786308,8:28621169,T,C,rs11786308:7-28	21	100.0	7	28	21	rs11786308
chrY	4272270	4272291	seq_b,AX-11175520,Affx-32013891,rs11786308,8:28621169,T,C,rs11786308:7-28	21	100.0	7	28	21	rs11786308
chrX	90077115	90077136	seq_b,AX-11175520,Affx-32013891,rs11786308,8:28621169,T,C,rs11786308:7-28	21	100.0	7	28	21	rs11786308
chrX	10445009	10445033	seq_a,AX-11175538,Affx-32372449,rs11786531,8:57938936,A,C,rs11786531:4-28	22	95.9	4	28	24	rs11786531
chrX	10445009	10445033	seq_b,AX-11175538,Affx-32372449,rs11786531,8:57938936,A,C,rs11786531:4-28	22	95.9	4	28	24	rs11786531
chrX	49160766	49160790	seq_b,AX-11175548,Affx-31652442,rs11786581,8:135968819,T,C,rs11786581:26-50	24	100.0	26	50	24	rs11786581
chrX	49459918	49459941	seq_b,AX-11175548,Affx-31652442,rs11786581,8:135968819,T,C,rs11786581:26-49	23	100.0	26	49	23	rs11786581
chrX	107055830	107055867	seq_a,AX-11175678,Affx-33606242,rs11788306,9:2758335,A,G,rs11788306:34-71	31	91.9	34	71	37	rs11788306
chrX	33922837	33922869	seq_a,AX-11175678,Affx-33606242,rs11788306,9:2758335,A,G,rs11788306:39-71	30	96.9	39	71	32	rs11788306
chrX	128328580	128328608	seq_a,AX-11175678,Affx-33606242,rs11788306,9:2758335,A,G,rs11788306:43-71	28	100.0	43	71	28	rs11788306
chrX	43400136	43400164	seq_a,AX-11175678,Affx-33606242,rs11788306,9:2758335,A,G,rs11788306:43-71	28	100.0	43	71	28	rs11788306
chrX	128215643	128215670	seq_a,AX-11175678,Affx-33606242,rs11788306,9:2758335,A,G,rs11788306:36-63	27	100.0	36	63	27	rs11788306
chrX	16330721	16330748	seq_a,AX-11175678,Affx-33606242,rs11788306,9:2758335,A,G,rs11788306:36-63	25	96.3	36	63	27	rs11788306
chrX	95430815	95430841	seq_a,AX-11175678,Affx-33606242,rs11788306,9:2758335,A,G,rs11788306:45-71	24	96.2	45	71	26	rs11788306
chrX	8349861	8349883	seq_a,AX-11175678,Affx-33606242,rs11788306,9:2758335,A,G,rs11788306:49-71	22	100.0	49	71	22	rs11788306
chrX	5329236	5329257	seq_a,AX-11175678,Affx-33606242,rs11788306,9:2758335,A,G,rs11788306:42-63	21	100.0	42	63	21	rs11788306
chrX	6778010	6778037	seq_a,AX-11175678,Affx-33606242,rs11788306,9:2758335,A,G,rs11788306:44-71	27	100.0	44	71	27	rs11788306
chrX	100313998	100314026	seq_a,AX-11175678,Affx-33606242,rs11788306,9:2758335,A,G,rs11788306:43-71	26	96.5	43	71	28	rs11788306
chrX	6562473	6562501	seq_a,AX-11175678,Affx-33606242,rs11788306,9:2758335,A,G,rs11788306:43-71	26	96.5	43	71	28	rs11788306
chrX	148198213	148198241	seq_a,AX-11175678,Affx-33606242,rs11788306,9:2758335,A,G,rs11788306:43-71	24	92.9	43	71	28	rs11788306
chrX	46413250	46413274	seq_a,AX-11175678,Affx-33606242,rs11788306,9:2758335,A,G,rs11788306:47-71	24	100.0	47	71	24	rs11788306
chrX	13524490	13524516	seq_a,AX-11175678,Affx-33606242,rs11788306,9:2758335,A,G,rs11788306:45-71	24	96.2	45	71	26	rs11788306
chrX	132383254	132383278	seq_a,AX-11175678,Affx-33606242,rs11788306,9:2758335,A,G,rs11788306:47-71	22	95.9	47	71	24	rs11788306
chrX	47676598	47676620	seq_a,AX-11175678,Affx-33606242,rs11788306,9:2758335,A,G,rs11788306:43-65	22	100.0	43	65	22	rs11788306
chrX	35406243	35406265	seq_a,AX-11175678,Affx-33606242,rs11788306,9:2758335,A,G,rs11788306:43-65	22	100.0	43	65	22	rs11788306
chrX	55725288	55725309	seq_a,AX-11175678,Affx-33606242,rs11788306,9:2758335,A,G,rs11788306:44-65	21	100.0	44	65	21	rs11788306
chrX	128328568	128328608	seq_b,AX-11175678,Affx-33606242,rs11788306,9:2758335,A,G,rs11788306:31-71	32	90.0	31	71	40	rs11788306
chrX	33922837	33922869	seq_b,AX-11175678,Affx-33606242,rs11788306,9:2758335,A,G,rs11788306:39-71	30	96.9	39	71	32	rs11788306
chrX	43400136	43400164	seq_b,AX-11175678,Affx-33606242,rs11788306,9:2758335,A,G,rs11788306:43-71	28	100.0	43	71	28	rs11788306
chrX	128215642	128215670	seq_b,AX-11175678,Affx-33606242,rs11788306,9:2758335,A,G,rs11788306:35-63	28	100.0	35	63	28	rs11788306
chrX	107055836	107055867	seq_b,AX-11175678,Affx-33606242,rs11788306,9:2758335,A,G,rs11788306:40-71	27	93.6	40	71	31	rs11788306
chrX	16330720	16330748	seq_b,AX-11175678,Affx-33606242,rs11788306,9:2758335,A,G,rs11788306:35-63	26	96.5	35	63	28	rs11788306
chrX	95430815	95430841	seq_b,AX-11175678,Affx-33606242,rs11788306,9:2758335,A,G,rs11788306:45-71	24	96.2	45	71	26	rs11788306
chrX	8349861	8349883	seq_b,AX-11175678,Affx-33606242,rs11788306,9:2758335,A,G,rs11788306:49-71	22	100.0	49	71	22	rs11788306
chrX	5329236	5329257	seq_b,AX-11175678,Affx-33606242,rs11788306,9:2758335,A,G,rs11788306:42-63	21	100.0	42	63	21	rs11788306
chrX	6562473	6562513	seq_b,AX-11175678,Affx-33606242,rs11788306,9:2758335,A,G,rs11788306:31-71	30	87.5	31	71	40	rs11788306
chrX	6778010	6778037	seq_b,AX-11175678,Affx-33606242,rs11788306,9:2758335,A,G,rs11788306:44-71	27	100.0	44	71	27	rs11788306
chrX	100313998	100314026	seq_b,AX-11175678,Affx-33606242,rs11788306,9:2758335,A,G,rs11788306:43-71	26	96.5	43	71	28	rs11788306
chrX	148198213	148198241	seq_b,AX-11175678,Affx-33606242,rs11788306,9:2758335,A,G,rs11788306:43-71	24	92.9	43	71	28	rs11788306
chrX	46413250	46413274	seq_b,AX-11175678,Affx-33606242,rs11788306,9:2758335,A,G,rs11788306:47-71	24	100.0	47	71	24	rs11788306
chrX	13524490	13524516	seq_b,AX-11175678,Affx-33606242,rs11788306,9:2758335,A,G,rs11788306:45-71	24	96.2	45	71	26	rs11788306
chrX	132383254	132383278	seq_b,AX-11175678,Affx-33606242,rs11788306,9:2758335,A,G,rs11788306:47-71	22	95.9	47	71	24	rs11788306
chrX	47676598	47676620	seq_b,AX-11175678,Affx-33606242,rs11788306,9:2758335,A,G,rs11788306:43-65	22	100.0	43	65	22	rs11788306
chrX	35406243	35406265	seq_b,AX-11175678,Affx-33606242,rs11788306,9:2758335,A,G,rs11788306:43-65	22	100.0	43	65	22	rs11788306
chrX	55725288	55725309	seq_b,AX-11175678,Affx-33606242,rs11788306,9:2758335,A,G,rs11788306:44-65	21	100.0	44	65	21	rs11788306
chrX	109004113	109004141	seq_a,AX-11175687,Affx-33926224,rs11788441,9:5274761,T,C,rs11788441:43-71	24	92.9	43	71	28	rs11788441
chrX	82159470	82159495	seq_a,AX-11175687,Affx-33926224,rs11788441,9:5274761,T,C,rs11788441:42-67	23	96.0	42	67	25	rs11788441
chrX	109004113	109004141	seq_b,AX-11175687,Affx-33926224,rs11788441,9:5274761,T,C,rs11788441:43-71	24	92.9	43	71	28	rs11788441
chrX	82159470	82159495	seq_b,AX-11175687,Affx-33926224,rs11788441,9:5274761,T,C,rs11788441:42-67	23	96.0	42	67	25	rs11788441
chrY	17808081	17808104	seq_a,AX-11175688,Affx-33432209,rs11788465,9:15266052,T,G,rs11788465:40-63	23	100.0	40	63	23	rs11788465
chrX	142456279	142456302	seq_a,AX-11175688,Affx-33432209,rs11788465,9:15266052,T,G,rs11788465:40-63	23	100.0	40	63	23	rs11788465
chrX	7359154	7359177	seq_a,AX-11175688,Affx-33432209,rs11788465,9:15266052,T,G,rs11788465:40-63	23	100.0	40	63	23	rs11788465
chrX	3519690	3519712	seq_a,AX-11175688,Affx-33432209,rs11788465,9:15266052,T,G,rs11788465:40-62	22	100.0	40	62	22	rs11788465
chrX	127687169	127687192	seq_a,AX-11175688,Affx-33432209,rs11788465,9:15266052,T,G,rs11788465:40-63	21	95.7	40	63	23	rs11788465
chrX	86176830	86176853	seq_a,AX-11175688,Affx-33432209,rs11788465,9:15266052,T,G,rs11788465:40-63	21	95.7	40	63	23	rs11788465
chrX	137576629	137576652	seq_a,AX-11175688,Affx-33432209,rs11788465,9:15266052,T,G,rs11788465:40-63	21	95.7	40	63	23	rs11788465
chrX	132721025	132721048	seq_a,AX-11175688,Affx-33432209,rs11788465,9:15266052,T,G,rs11788465:40-63	21	95.7	40	63	23	rs11788465
chrX	101760725	101760748	seq_a,AX-11175688,Affx-33432209,rs11788465,9:15266052,T,G,rs11788465:40-63	21	95.7	40	63	23	rs11788465
chrX	69023545	69023568	seq_a,AX-11175688,Affx-33432209,rs11788465,9:15266052,T,G,rs11788465:40-63	21	95.7	40	63	23	rs11788465
chrX	35468970	35468993	seq_a,AX-11175688,Affx-33432209,rs11788465,9:15266052,T,G,rs11788465:40-63	21	95.7	40	63	23	rs11788465
chrY	17808081	17808104	seq_b,AX-11175688,Affx-33432209,rs11788465,9:15266052,T,G,rs11788465:40-63	23	100.0	40	63	23	rs11788465
chrX	142456279	142456302	seq_b,AX-11175688,Affx-33432209,rs11788465,9:15266052,T,G,rs11788465:40-63	23	100.0	40	63	23	rs11788465
chrX	7359154	7359177	seq_b,AX-11175688,Affx-33432209,rs11788465,9:15266052,T,G,rs11788465:40-63	23	100.0	40	63	23	rs11788465
chrX	3519690	3519712	seq_b,AX-11175688,Affx-33432209,rs11788465,9:15266052,T,G,rs11788465:40-62	22	100.0	40	62	22	rs11788465
chrX	127687169	127687192	seq_b,AX-11175688,Affx-33432209,rs11788465,9:15266052,T,G,rs11788465:40-63	21	95.7	40	63	23	rs11788465
chrX	86176830	86176853	seq_b,AX-11175688,Affx-33432209,rs11788465,9:15266052,T,G,rs11788465:40-63	21	95.7	40	63	23	rs11788465
chrX	83054688	83054711	seq_b,AX-11175688,Affx-33432209,rs11788465,9:15266052,T,G,rs11788465:40-63	21	95.7	40	63	23	rs11788465
chrX	137576629	137576652	seq_b,AX-11175688,Affx-33432209,rs11788465,9:15266052,T,G,rs11788465:40-63	21	95.7	40	63	23	rs11788465
chrX	132721025	132721048	seq_b,AX-11175688,Affx-33432209,rs11788465,9:15266052,T,G,rs11788465:40-63	21	95.7	40	63	23	rs11788465
chrX	101760725	101760748	seq_b,AX-11175688,Affx-33432209,rs11788465,9:15266052,T,G,rs11788465:40-63	21	95.7	40	63	23	rs11788465
chrX	69023545	69023568	seq_b,AX-11175688,Affx-33432209,rs11788465,9:15266052,T,G,rs11788465:40-63	21	95.7	40	63	23	rs11788465
chrX	35468970	35468993	seq_b,AX-11175688,Affx-33432209,rs11788465,9:15266052,T,G,rs11788465:40-63	21	95.7	40	63	23	rs11788465
chrX	122572325	122572360	seq_a,AX-11175706,Affx-33427339,rs11788644,9:1502004,A,G,rs11788644:2-34	29	96.9	2	34	32	rs11788644
chrX	12543363	12543813	seq_a,AX-11175706,Affx-33427339,rs11788644,9:1502004,A,G,rs11788644:0-29	26	96.6	0	29	29	rs11788644
chrX	25289392	25289416	seq_a,AX-11175706,Affx-33427339,rs11788644,9:1502004,A,G,rs11788644:0-24	20	91.7	0	24	24	rs11788644
chrX	38581919	38581941	seq_a,AX-11175706,Affx-33427339,rs11788644,9:1502004,A,G,rs11788644:0-22	20	95.5	0	22	22	rs11788644
chrX	122572325	122572360	seq_b,AX-11175706,Affx-33427339,rs11788644,9:1502004,A,G,rs11788644:2-34	29	96.9	2	34	32	rs11788644
chrX	12543363	12543813	seq_b,AX-11175706,Affx-33427339,rs11788644,9:1502004,A,G,rs11788644:0-29	26	96.6	0	29	29	rs11788644
chrX	25289392	25289416	seq_b,AX-11175706,Affx-33427339,rs11788644,9:1502004,A,G,rs11788644:0-24	20	91.7	0	24	24	rs11788644
chrX	38581919	38581941	seq_b,AX-11175706,Affx-33427339,rs11788644,9:1502004,A,G,rs11788644:0-22	20	95.5	0	22	22	rs11788644
chrX	30542065	30542105	seq_a,AX-11175712,Affx-33546773,rs11788711,9:241322,A,G,rs11788711:31-71	32	90.0	31	71	40	rs11788711
chrX	54652553	54652591	seq_a,AX-11175712,Affx-33546773,rs11788711,9:241322,A,G,rs11788711:29-67	30	89.5	29	67	38	rs11788711
chrY	17253511	17253566	seq_a,AX-11175712,Affx-33546773,rs11788711,9:241322,A,G,rs11788711:5-61	39	88.9	5	61	56	rs11788711
chrX	101824944	101825006	seq_a,AX-11175712,Affx-33546773,rs11788711,9:241322,A,G,rs11788711:5-67	46	87.1	5	67	62	rs11788711
chrX	3546321	3546373	seq_a,AX-11175712,Affx-33546773,rs11788711,9:241322,A,G,rs11788711:19-71	36	84.7	19	71	52	rs11788711
chrX	151027945	151027990	seq_a,AX-11175712,Affx-33546773,rs11788711,9:241322,A,G,rs11788711:18-63	35	88.9	18	63	45	rs11788711
chrX	79065459	79065479	seq_a,AX-11175712,Affx-33546773,rs11788711,9:241322,A,G,rs11788711:10-30	20	100.0	10	30	20	rs11788711
chrX	149446947	149447006	seq_b,AX-11175712,Affx-33546773,rs11788711,9:241322,A,G,rs11788711:12-71	49	91.6	12	71	59	rs11788711
chrX	30542065	30542105	seq_b,AX-11175712,Affx-33546773,rs11788711,9:241322,A,G,rs11788711:31-71	32	90.0	31	71	40	rs11788711
chrX	54652553	54652591	seq_b,AX-11175712,Affx-33546773,rs11788711,9:241322,A,G,rs11788711:29-67	30	89.5	29	67	38	rs11788711
chrY	17253511	17253566	seq_b,AX-11175712,Affx-33546773,rs11788711,9:241322,A,G,rs11788711:5-61	39	88.9	5	61	56	rs11788711
chrX	101824944	101825006	seq_b,AX-11175712,Affx-33546773,rs11788711,9:241322,A,G,rs11788711:5-67	46	87.1	5	67	62	rs11788711
chrX	151027945	151027990	seq_b,AX-11175712,Affx-33546773,rs11788711,9:241322,A,G,rs11788711:18-63	35	88.9	18	63	45	rs11788711
chrX	17670744	17670779	seq_b,AX-11175712,Affx-33546773,rs11788711,9:241322,A,G,rs11788711:26-61	31	94.3	26	61	35	rs11788711
chrX	79065459	79065479	seq_b,AX-11175712,Affx-33546773,rs11788711,9:241322,A,G,rs11788711:10-30	20	100.0	10	30	20	rs11788711
chrX	72568717	72568785	seq_a,AX-11175749,Affx-33533481,rs11789147,9:22197790,T,G,rs11789147:0-66	46	92.6	0	66	66	rs11789147
chrX	68882818	68882890	seq_a,AX-11175749,Affx-33533481,rs11789147,9:22197790,T,G,rs11789147:1-71	44	92.4	1	71	70	rs11789147
chrX	99014554	99014627	seq_a,AX-11175749,Affx-33533481,rs11789147,9:22197790,T,G,rs11789147:0-71	43	90.6	0	71	71	rs11789147
chrX	97246780	97246853	seq_a,AX-11175749,Affx-33533481,rs11789147,9:22197790,T,G,rs11789147:0-71	41	91.9	0	71	71	rs11789147
chrX	63669474	63669495	seq_a,AX-11175749,Affx-33533481,rs11789147,9:22197790,T,G,rs11789147:50-71	21	100.0	50	71	21	rs11789147
chrX	72568717	72568785	seq_b,AX-11175749,Affx-33533481,rs11789147,9:22197790,T,G,rs11789147:0-66	45	92.5	0	66	66	rs11789147
chrX	68882818	68882890	seq_b,AX-11175749,Affx-33533481,rs11789147,9:22197790,T,G,rs11789147:1-71	44	92.4	1	71	70	rs11789147
chrX	99014554	99014627	seq_b,AX-11175749,Affx-33533481,rs11789147,9:22197790,T,G,rs11789147:0-71	43	90.6	0	71	71	rs11789147
chrX	97246780	97246853	seq_b,AX-11175749,Affx-33533481,rs11789147,9:22197790,T,G,rs11789147:0-71	41	91.9	0	71	71	rs11789147
chrX	63669474	63669495	seq_b,AX-11175749,Affx-33533481,rs11789147,9:22197790,T,G,rs11789147:50-71	21	100.0	50	71	21	rs11789147
chrX	5298379	5298434	seq_a,AX-11175750,Affx-33033583,rs11789156,9:111520844,A,G,rs11789156:0-55	39	85.5	0	55	55	rs11789156
chrX	118047785	118047813	seq_a,AX-11175750,Affx-33033583,rs11789156,9:111520844,A,G,rs11789156:0-30	27	85.8	0	30	30	rs11789156
chrX	95660935	95660961	seq_a,AX-11175750,Affx-33033583,rs11789156,9:111520844,A,G,rs11789156:0-26	24	96.2	0	26	26	rs11789156
chrX	5342960	5343062	seq_a,AX-11175750,Affx-33033583,rs11789156,9:111520844,A,G,rs11789156:19-65	32	94.3	19	65	46	rs11789156
chrX	87597372	87597442	seq_a,AX-11175750,Affx-33033583,rs11789156,9:111520844,A,G,rs11789156:0-71	51	82.9	0	71	71	rs11789156
chrX	35717297	35717323	seq_a,AX-11175750,Affx-33033583,rs11789156,9:111520844,A,G,rs11789156:0-26	22	92.4	0	26	26	rs11789156
chrX	152949582	152949607	seq_a,AX-11175750,Affx-33033583,rs11789156,9:111520844,A,G,rs11789156:3-30	22	83.4	3	30	27	rs11789156
chrX	5298379	5298434	seq_b,AX-11175750,Affx-33033583,rs11789156,9:111520844,A,G,rs11789156:0-55	37	83.7	0	55	55	rs11789156
chrX	118047785	118047813	seq_b,AX-11175750,Affx-33033583,rs11789156,9:111520844,A,G,rs11789156:0-30	27	85.8	0	30	30	rs11789156
chrX	95660935	95660961	seq_b,AX-11175750,Affx-33033583,rs11789156,9:111520844,A,G,rs11789156:0-26	24	96.2	0	26	26	rs11789156
chrX	5342960	5343062	seq_b,AX-11175750,Affx-33033583,rs11789156,9:111520844,A,G,rs11789156:19-65	32	94.3	19	65	46	rs11789156
chrX	87597372	87597442	seq_b,AX-11175750,Affx-33033583,rs11789156,9:111520844,A,G,rs11789156:0-71	49	81.5	0	71	71	rs11789156
chrX	35717297	35717323	seq_b,AX-11175750,Affx-33033583,rs11789156,9:111520844,A,G,rs11789156:0-26	22	92.4	0	26	26	rs11789156
chrX	152949582	152949607	seq_b,AX-11175750,Affx-33033583,rs11789156,9:111520844,A,G,rs11789156:3-30	22	83.4	3	30	27	rs11789156
chrX	128185883	128185903	seq_a,AX-11175768,Affx-33268413,rs11789566,9:12902012,T,C,rs11789566:43-63	20	100.0	43	63	20	rs11789566
chrX	128185883	128185903	seq_b,AX-11175768,Affx-33268413,rs11789566,9:12902012,T,C,rs11789566:43-63	20	100.0	43	63	20	rs11789566
chrY	13555590	13555661	seq_a,AX-11175843,Affx-20691230,rs1179068,2:92132894,T,C,rs1179068:0-71	59	91.6	0	71	71	rs1179068
chrX	15644310	15644349	seq_a,AX-11175856,Affx-33312044,rs11790847,9:133405026,A,G,rs11790847:27-67	26	89.3	27	67	40	rs11790847
chrX	14681217	14681237	seq_a,AX-11175911,Affx-33493688,rs11791904,9:19335160,A,G,rs11791904:30-50	20	100.0	30	50	20	rs11791904
chrX	39209371	39209448	seq_a,AX-11175938,Affx-33716510,rs11792283,9:35590106,A,G,rs11792283:0-71	46	87.1	0	71	71	rs11792283
chrX	143149366	143149410	seq_a,AX-11175938,Affx-33716510,rs11792283,9:35590106,A,G,rs11792283:27-71	36	91.0	27	71	44	rs11792283
chrX	20716768	20716807	seq_a,AX-11175938,Affx-33716510,rs11792283,9:35590106,A,G,rs11792283:32-71	31	89.8	32	71	39	rs11792283
chrX	76600775	76600814	seq_a,AX-11175938,Affx-33716510,rs11792283,9:35590106,A,G,rs11792283:32-71	31	89.8	32	71	39	rs11792283
chrX	129732095	129732134	seq_a,AX-11175938,Affx-33716510,rs11792283,9:35590106,A,G,rs11792283:32-71	31	89.8	32	71	39	rs11792283
chrX	144234754	144234793	seq_a,AX-11175938,Affx-33716510,rs11792283,9:35590106,A,G,rs11792283:32-71	31	89.8	32	71	39	rs11792283
chrX	90682320	90682354	seq_a,AX-11175938,Affx-33716510,rs11792283,9:35590106,A,G,rs11792283:32-66	30	94.2	32	66	34	rs11792283
chrX	122019485	122019520	seq_a,AX-11175938,Affx-33716510,rs11792283,9:35590106,A,G,rs11792283:36-71	27	88.6	36	71	35	rs11792283
chrX	79898578	79898615	seq_a,AX-11175938,Affx-33716510,rs11792283,9:35590106,A,G,rs11792283:32-71	30	81.1	32	71	39	rs11792283
chrX	137324580	137324617	seq_a,AX-11175938,Affx-33716510,rs11792283,9:35590106,A,G,rs11792283:32-69	25	83.8	32	69	37	rs11792283
chrX	31157294	31157329	seq_a,AX-11175938,Affx-33716510,rs11792283,9:35590106,A,G,rs11792283:36-71	25	85.8	36	71	35	rs11792283
chrX	111890924	111890949	seq_a,AX-11175938,Affx-33716510,rs11792283,9:35590106,A,G,rs11792283:46-71	23	96.0	46	71	25	rs11792283
chrX	86788079	86788104	seq_a,AX-11175938,Affx-33716510,rs11792283,9:35590106,A,G,rs11792283:46-71	23	96.0	46	71	25	rs11792283
chrX	61862104	61862129	seq_a,AX-11175938,Affx-33716510,rs11792283,9:35590106,A,G,rs11792283:46-71	23	96.0	46	71	25	rs11792283
chrX	75953069	75953089	seq_a,AX-11175938,Affx-33716510,rs11792283,9:35590106,A,G,rs11792283:51-71	20	100.0	51	71	20	rs11792283
chrX	17607917	17607956	seq_a,AX-11175938,Affx-33716510,rs11792283,9:35590106,A,G,rs11792283:32-71	31	89.8	32	71	39	rs11792283
chrX	52136571	52136607	seq_a,AX-11175938,Affx-33716510,rs11792283,9:35590106,A,G,rs11792283:32-68	28	88.9	32	68	36	rs11792283
chrX	8690863	8690896	seq_a,AX-11175938,Affx-33716510,rs11792283,9:35590106,A,G,rs11792283:34-67	27	91.0	34	67	33	rs11792283
chrX	20836380	20836419	seq_b,AX-11175938,Affx-33716510,rs11792283,9:35590106,A,G,rs11792283:32-71	31	89.8	32	71	39	rs11792283
chrX	143149375	143149410	seq_b,AX-11175938,Affx-33716510,rs11792283,9:35590106,A,G,rs11792283:36-71	29	91.5	36	71	35	rs11792283
chrX	76600780	76600814	seq_b,AX-11175938,Affx-33716510,rs11792283,9:35590106,A,G,rs11792283:37-71	28	91.2	37	71	34	rs11792283
chrX	122019485	122019520	seq_b,AX-11175938,Affx-33716510,rs11792283,9:35590106,A,G,rs11792283:36-71	27	88.6	36	71	35	rs11792283
chrX	90682324	90682354	seq_b,AX-11175938,Affx-33716510,rs11792283,9:35590106,A,G,rs11792283:36-66	26	93.4	36	66	30	rs11792283
chrX	31157293	31157329	seq_b,AX-11175938,Affx-33716510,rs11792283,9:35590106,A,G,rs11792283:35-71	26	86.2	35	71	36	rs11792283
chrX	111890924	111890949	seq_b,AX-11175938,Affx-33716510,rs11792283,9:35590106,A,G,rs11792283:46-71	23	96.0	46	71	25	rs11792283
chrX	86788079	86788104	seq_b,AX-11175938,Affx-33716510,rs11792283,9:35590106,A,G,rs11792283:46-71	23	96.0	46	71	25	rs11792283
chrX	61862104	61862129	seq_b,AX-11175938,Affx-33716510,rs11792283,9:35590106,A,G,rs11792283:46-71	23	96.0	46	71	25	rs11792283
chrX	75953069	75953089	seq_b,AX-11175938,Affx-33716510,rs11792283,9:35590106,A,G,rs11792283:51-71	20	100.0	51	71	20	rs11792283
chrX	128339303	128339332	seq_b,AX-11175938,Affx-33716510,rs11792283,9:35590106,A,G,rs11792283:32-61	25	93.2	32	61	29	rs11792283
chrX	109859908	109859936	seq_b,AX-11175938,Affx-33716510,rs11792283,9:35590106,A,G,rs11792283:33-61	24	92.9	33	61	28	rs11792283
chrX	137807309	137807337	seq_b,AX-11175941,Affx-32976353,rs11792329,9:107194171,A,G,rs11792329:13-38	22	95.9	13	38	25	rs11792329
chrX	22517974	22517998	seq_b,AX-11175958,Affx-34123461,rs11792591,9:7370817,T,C,rs11792591:26-49	22	100.0	26	49	23	rs11792591
chrX	81084900	81084930	seq_b,AX-11176006,Affx-33223119,rs11793158,9:126069689,T,C,rs11793158:24-50	24	100.0	24	50	26	rs11793158
chrX	5576803	5576826	seq_a,AX-11176014,Affx-33424223,rs11793334,9:14718365,A,G,rs11793334:11-33	21	100.0	11	33	22	rs11793334
chrX	5576803	5576826	seq_b,AX-11176014,Affx-33424223,rs11793334,9:14718365,A,G,rs11793334:11-33	21	100.0	11	33	22	rs11793334
chrY	7519088	7519120	seq_a,AX-11176117,Affx-33003712,rs11794795,9:109254458,T,C,rs11794795:39-71	30	96.9	39	71	32	rs11794795
chrY	15825025	15825048	seq_a,AX-11176117,Affx-33003712,rs11794795,9:109254458,T,C,rs11794795:48-71	23	100.0	48	71	23	rs11794795
chrY	23280216	23280236	seq_a,AX-11176117,Affx-33003712,rs11794795,9:109254458,T,C,rs11794795:51-71	20	100.0	51	71	20	rs11794795
chrX	73716517	73716588	seq_a,AX-11176117,Affx-33003712,rs11794795,9:109254458,T,C,rs11794795:0-71	53	87.4	0	71	71	rs11794795
chrX	90327258	90327330	seq_a,AX-11176117,Affx-33003712,rs11794795,9:109254458,T,C,rs11794795:0-71	50	85.8	0	71	71	rs11794795
chrX	63924940	63924996	seq_a,AX-11176117,Affx-33003712,rs11794795,9:109254458,T,C,rs11794795:14-70	42	87.5	14	70	56	rs11794795
chrX	112829570	112829642	seq_a,AX-11176117,Affx-33003712,rs11794795,9:109254458,T,C,rs11794795:0-71	42	80.3	0	71	71	rs11794795
chrX	143418937	143419009	seq_a,AX-11176117,Affx-33003712,rs11794795,9:109254458,T,C,rs11794795:0-71	45	89.5	0	71	71	rs11794795
chrX	77742331	77742362	seq_a,AX-11176117,Affx-33003712,rs11794795,9:109254458,T,C,rs11794795:40-71	29	96.8	40	71	31	rs11794795
chrX	94358488	94358519	seq_a,AX-11176117,Affx-33003712,rs11794795,9:109254458,T,C,rs11794795:40-71	29	96.8	40	71	31	rs11794795
chrX	143414500	143414529	seq_a,AX-11176117,Affx-33003712,rs11794795,9:109254458,T,C,rs11794795:42-71	29	100.0	42	71	29	rs11794795
chrX	79806591	79806622	seq_a,AX-11176117,Affx-33003712,rs11794795,9:109254458,T,C,rs11794795:40-71	27	93.6	40	71	31	rs11794795
chrX	80292065	80292096	seq_a,AX-11176117,Affx-33003712,rs11794795,9:109254458,T,C,rs11794795:40-71	27	93.6	40	71	31	rs11794795
chrX	133206361	133206386	seq_a,AX-11176117,Affx-33003712,rs11794795,9:109254458,T,C,rs11794795:46-71	25	100.0	46	71	25	rs11794795
chrX	85733972	85733997	seq_a,AX-11176117,Affx-33003712,rs11794795,9:109254458,T,C,rs11794795:46-71	25	100.0	46	71	25	rs11794795
chrX	4258784	4258811	seq_a,AX-11176117,Affx-33003712,rs11794795,9:109254458,T,C,rs11794795:40-67	25	96.3	40	67	27	rs11794795
chrX	82843438	82843462	seq_a,AX-11176117,Affx-33003712,rs11794795,9:109254458,T,C,rs11794795:47-71	24	100.0	47	71	24	rs11794795
chrX	46166935	46166959	seq_a,AX-11176117,Affx-33003712,rs11794795,9:109254458,T,C,rs11794795:47-71	24	100.0	47	71	24	rs11794795
chrX	81655552	81655577	seq_a,AX-11176117,Affx-33003712,rs11794795,9:109254458,T,C,rs11794795:40-65	23	96.0	40	65	25	rs11794795
chrY	5247857	5247887	seq_a,AX-11176117,Affx-33003712,rs11794795,9:109254458,T,C,rs11794795:40-70	28	96.7	40	70	30	rs11794795
chrX	16180087	16180158	seq_a,AX-11176117,Affx-33003712,rs11794795,9:109254458,T,C,rs11794795:0-71	47	83.1	0	71	71	rs11794795
chrX	113071801	113071858	seq_a,AX-11176117,Affx-33003712,rs11794795,9:109254458,T,C,rs11794795:14-71	45	89.5	14	71	57	rs11794795
chrX	138590226	138590257	seq_a,AX-11176117,Affx-33003712,rs11794795,9:109254458,T,C,rs11794795:40-71	29	96.8	40	71	31	rs11794795
chrX	91409855	91409885	seq_a,AX-11176117,Affx-33003712,rs11794795,9:109254458,T,C,rs11794795:40-70	28	96.7	40	70	30	rs11794795
chrX	125858179	125858203	seq_a,AX-11176117,Affx-33003712,rs11794795,9:109254458,T,C,rs11794795:47-71	24	100.0	47	71	24	rs11794795
chrY	7519088	7519120	seq_b,AX-11176117,Affx-33003712,rs11794795,9:109254458,T,C,rs11794795:39-71	30	96.9	39	71	32	rs11794795
chrY	15825025	15825048	seq_b,AX-11176117,Affx-33003712,rs11794795,9:109254458,T,C,rs11794795:48-71	23	100.0	48	71	23	rs11794795
chrY	23280216	23280236	seq_b,AX-11176117,Affx-33003712,rs11794795,9:109254458,T,C,rs11794795:51-71	20	100.0	51	71	20	rs11794795
chrX	73716517	73716588	seq_b,AX-11176117,Affx-33003712,rs11794795,9:109254458,T,C,rs11794795:0-71	55	88.8	0	71	71	rs11794795
chrX	90327258	90327330	seq_b,AX-11176117,Affx-33003712,rs11794795,9:109254458,T,C,rs11794795:0-71	50	85.8	0	71	71	rs11794795
chrX	63924940	63924996	seq_b,AX-11176117,Affx-33003712,rs11794795,9:109254458,T,C,rs11794795:14-70	44	89.3	14	70	56	rs11794795
chrX	112829570	112829642	seq_b,AX-11176117,Affx-33003712,rs11794795,9:109254458,T,C,rs11794795:0-71	44	81.7	0	71	71	rs11794795
chrX	143418937	143419009	seq_b,AX-11176117,Affx-33003712,rs11794795,9:109254458,T,C,rs11794795:0-71	47	91.3	0	71	71	rs11794795
chrX	77742320	77742362	seq_b,AX-11176117,Affx-33003712,rs11794795,9:109254458,T,C,rs11794795:29-71	36	92.9	29	71	42	rs11794795
chrX	79806580	79806622	seq_b,AX-11176117,Affx-33003712,rs11794795,9:109254458,T,C,rs11794795:29-71	34	90.5	29	71	42	rs11794795
chrX	4258768	4258811	seq_b,AX-11176117,Affx-33003712,rs11794795,9:109254458,T,C,rs11794795:24-67	33	88.4	24	67	43	rs11794795
chrX	94358488	94358519	seq_b,AX-11176117,Affx-33003712,rs11794795,9:109254458,T,C,rs11794795:40-71	29	96.8	40	71	31	rs11794795
chrX	143414500	143414529	seq_b,AX-11176117,Affx-33003712,rs11794795,9:109254458,T,C,rs11794795:42-71	29	100.0	42	71	29	rs11794795
chrX	80292065	80292096	seq_b,AX-11176117,Affx-33003712,rs11794795,9:109254458,T,C,rs11794795:40-71	27	93.6	40	71	31	rs11794795
chrX	133206361	133206386	seq_b,AX-11176117,Affx-33003712,rs11794795,9:109254458,T,C,rs11794795:46-71	25	100.0	46	71	25	rs11794795
chrX	85733972	85733997	seq_b,AX-11176117,Affx-33003712,rs11794795,9:109254458,T,C,rs11794795:46-71	25	100.0	46	71	25	rs11794795
chrX	82843438	82843462	seq_b,AX-11176117,Affx-33003712,rs11794795,9:109254458,T,C,rs11794795:47-71	24	100.0	47	71	24	rs11794795
chrX	46166935	46166959	seq_b,AX-11176117,Affx-33003712,rs11794795,9:109254458,T,C,rs11794795:47-71	24	100.0	47	71	24	rs11794795
chrX	42945019	42945042	seq_b,AX-11176117,Affx-33003712,rs11794795,9:109254458,T,C,rs11794795:48-71	23	100.0	48	71	23	rs11794795
chrY	5247857	5247917	seq_b,AX-11176117,Affx-33003712,rs11794795,9:109254458,T,C,rs11794795:10-70	46	88.4	10	70	60	rs11794795
chrY	14051545	14051592	seq_b,AX-11176117,Affx-33003712,rs11794795,9:109254458,T,C,rs11794795:24-71	35	87.3	24	71	47	rs11794795
chrX	16180087	16180158	seq_b,AX-11176117,Affx-33003712,rs11794795,9:109254458,T,C,rs11794795:0-71	49	84.6	0	71	71	rs11794795
chrX	113071801	113071858	seq_b,AX-11176117,Affx-33003712,rs11794795,9:109254458,T,C,rs11794795:14-71	47	91.3	14	71	57	rs11794795
chrX	91409855	91409915	seq_b,AX-11176117,Affx-33003712,rs11794795,9:109254458,T,C,rs11794795:10-70	46	88.4	10	70	60	rs11794795
chrX	138590226	138590257	seq_b,AX-11176117,Affx-33003712,rs11794795,9:109254458,T,C,rs11794795:40-71	29	96.8	40	71	31	rs11794795
chrX	125858179	125858203	seq_b,AX-11176117,Affx-33003712,rs11794795,9:109254458,T,C,rs11794795:47-71	24	100.0	47	71	24	rs11794795
chrY	15890659	15890701	seq_a,AX-11176129,Affx-33427698,rs11795030,9:14957582,A,G,rs11795030:33-71	27	96.7	33	71	38	rs11795030
chrY	13977749	13977791	seq_a,AX-11176129,Affx-33427698,rs11795030,9:14957582,A,G,rs11795030:33-71	27	96.7	33	71	38	rs11795030
chrX	133804421	133804441	seq_a,AX-11176129,Affx-33427698,rs11795030,9:14957582,A,G,rs11795030:43-63	20	100.0	43	63	20	rs11795030
chrX	133804421	133804449	seq_b,AX-11176129,Affx-33427698,rs11795030,9:14957582,A,G,rs11795030:35-63	24	92.9	35	63	28	rs11795030
chrX	120750809	120750831	seq_a,AX-11176154,Affx-34220278,rs11795372,9:82005106,A,G,rs11795372:49-71	20	95.5	49	71	22	rs11795372
chrY	15779905	15779927	seq_a,AX-11176154,Affx-34220278,rs11795372,9:82005106,A,G,rs11795372:49-71	20	95.5	49	71	22	rs11795372
chrX	120750809	120750831	seq_b,AX-11176154,Affx-34220278,rs11795372,9:82005106,A,G,rs11795372:49-71	20	95.5	49	71	22	rs11795372
chrY	15779905	15779927	seq_b,AX-11176154,Affx-34220278,rs11795372,9:82005106,A,G,rs11795372:49-71	20	95.5	49	71	22	rs11795372
chrX	45806950	45806974	seq_b,AX-11176448,Affx-12830305,rs11799558,1:65180463,T,G,rs11799558:15-38	22	100.0	15	38	23	rs11799558
chrX	12633468	12633488	seq_a,AX-11176469,Affx-7769285,rs11800036,1:236641540,C,G,rs11800036:9-29	20	100.0	9	29	20	rs11800036
chrX	12633468	12633488	seq_b,AX-11176469,Affx-7769285,rs11800036,1:236641540,C,G,rs11800036:9-29	20	100.0	9	29	20	rs11800036
chrX	113732852	113732905	seq_a,AX-11176490,Affx-6366232,rs11800708,1:193787201,T,C,rs11800708:0-53	41	88.7	0	53	53	rs11800708
chrX	137763374	137763425	seq_a,AX-11176490,Affx-6366232,rs11800708,1:193787201,T,C,rs11800708:1-52	41	90.2	1	52	51	rs11800708
chrX	7688150	7688202	seq_a,AX-11176490,Affx-6366232,rs11800708,1:193787201,T,C,rs11800708:0-52	40	88.5	0	52	52	rs11800708
chrX	48249852	48249903	seq_a,AX-11176490,Affx-6366232,rs11800708,1:193787201,T,C,rs11800708:1-52	39	88.3	1	52	51	rs11800708
chrX	139786490	139786543	seq_a,AX-11176490,Affx-6366232,rs11800708,1:193787201,T,C,rs11800708:0-53	39	86.8	0	53	53	rs11800708
chrX	48124280	48124332	seq_a,AX-11176490,Affx-6366232,rs11800708,1:193787201,T,C,rs11800708:0-52	38	86.6	0	52	52	rs11800708
chrX	52660385	52660437	seq_a,AX-11176490,Affx-6366232,rs11800708,1:193787201,T,C,rs11800708:0-52	38	86.6	0	52	52	rs11800708
chrX	47977460	47977512	seq_a,AX-11176490,Affx-6366232,rs11800708,1:193787201,T,C,rs11800708:0-52	36	84.7	0	52	52	rs11800708
chrX	46222504	46222553	seq_a,AX-11176490,Affx-6366232,rs11800708,1:193787201,T,C,rs11800708:3-52	35	85.8	3	52	49	rs11800708
chrX	80240567	80240620	seq_a,AX-11176490,Affx-6366232,rs11800708,1:193787201,T,C,rs11800708:0-53	35	83.1	0	53	53	rs11800708
chrX	134673142	134673195	seq_a,AX-11176490,Affx-6366232,rs11800708,1:193787201,T,C,rs11800708:0-53	35	83.1	0	53	53	rs11800708
chrX	52788003	52788053	seq_a,AX-11176490,Affx-6366232,rs11800708,1:193787201,T,C,rs11800708:2-52	37	89.4	2	52	50	rs11800708
chrX	30386174	30386228	seq_a,AX-11176490,Affx-6366232,rs11800708,1:193787201,T,C,rs11800708:4-55	36	89.2	4	55	51	rs11800708
chrX	19616044	19616089	seq_a,AX-11176490,Affx-6366232,rs11800708,1:193787201,T,C,rs11800708:0-52	35	79.5	0	52	52	rs11800708
chrX	137595815	137595842	seq_a,AX-11176490,Affx-6366232,rs11800708,1:193787201,T,C,rs11800708:24-51	23	92.6	24	51	27	rs11800708
chrY	28666196	28666229	seq_a,AX-11176490,Affx-6366232,rs11800708,1:193787201,T,C,rs11800708:33-66	23	84.9	33	66	33	rs11800708
chrX	48264405	48264456	seq_a,AX-11176490,Affx-6366232,rs11800708,1:193787201,T,C,rs11800708:1-52	39	88.3	1	52	51	rs11800708
chrX	38802472	38802524	seq_a,AX-11176490,Affx-6366232,rs11800708,1:193787201,T,C,rs11800708:0-52	36	84.7	0	52	52	rs11800708
chrX	116318328	116318371	seq_a,AX-11176490,Affx-6366232,rs11800708,1:193787201,T,C,rs11800708:9-52	35	90.7	9	52	43	rs11800708
chrX	45782666	45782711	seq_a,AX-11176490,Affx-6366232,rs11800708,1:193787201,T,C,rs11800708:24-69	33	86.7	24	69	45	rs11800708
chrX	52728505	52728555	seq_a,AX-11176490,Affx-6366232,rs11800708,1:193787201,T,C,rs11800708:2-52	37	89.4	2	52	50	rs11800708
chrX	33688872	33688900	seq_a,AX-11176490,Affx-6366232,rs11800708,1:193787201,T,C,rs11800708:24-52	24	92.9	24	52	28	rs11800708
chrX	26005842	26005876	seq_a,AX-11176490,Affx-6366232,rs11800708,1:193787201,T,C,rs11800708:33-67	24	85.3	33	67	34	rs11800708
chrX	37737787	37737815	seq_a,AX-11176490,Affx-6366232,rs11800708,1:193787201,T,C,rs11800708:24-52	22	89.3	24	52	28	rs11800708
chrX	117992291	117992311	seq_a,AX-11176490,Affx-6366232,rs11800708,1:193787201,T,C,rs11800708:32-52	20	100.0	32	52	20	rs11800708
chrX	95057968	95057988	seq_a,AX-11176490,Affx-6366232,rs11800708,1:193787201,T,C,rs11800708:0-20	20	100.0	0	20	20	rs11800708
chrX	44797827	44797847	seq_a,AX-11176490,Affx-6366232,rs11800708,1:193787201,T,C,rs11800708:33-53	20	100.0	33	53	20	rs11800708
chrX	7688150	7688202	seq_b,AX-11176490,Affx-6366232,rs11800708,1:193787201,T,C,rs11800708:0-52	38	86.6	0	52	52	rs11800708
chrX	67302746	67302796	seq_b,AX-11176490,Affx-6366232,rs11800708,1:193787201,T,C,rs11800708:0-50	34	84.0	0	50	50	rs11800708
chrX	141362831	141362871	seq_b,AX-11176490,Affx-6366232,rs11800708,1:193787201,T,C,rs11800708:12-52	30	87.5	12	52	40	rs11800708
chrY	28666196	28666226	seq_b,AX-11176490,Affx-6366232,rs11800708,1:193787201,T,C,rs11800708:36-66	20	83.4	36	66	30	rs11800708
chrX	48264405	48264456	seq_b,AX-11176490,Affx-6366232,rs11800708,1:193787201,T,C,rs11800708:1-52	37	86.3	1	52	51	rs11800708
chrX	116318328	116318371	seq_b,AX-11176490,Affx-6366232,rs11800708,1:193787201,T,C,rs11800708:9-52	33	88.4	9	52	43	rs11800708
chrX	142363794	142363822	seq_b,AX-11176490,Affx-6366232,rs11800708,1:193787201,T,C,rs11800708:24-52	24	92.9	24	52	28	rs11800708
chrX	95057968	95057988	seq_b,AX-11176490,Affx-6366232,rs11800708,1:193787201,T,C,rs11800708:0-20	20	100.0	0	20	20	rs11800708
chrX	107114860	107114906	seq_a,AX-11176493,Affx-7685624,rs11800854,1:233719984,A,G,rs11800854:0-46	40	93.5	0	46	46	rs11800854
chrX	47944607	47944653	seq_a,AX-11176493,Affx-7685624,rs11800854,1:233719984,A,G,rs11800854:0-46	34	87.0	0	46	46	rs11800854
chrX	5310291	5310327	seq_a,AX-11176493,Affx-7685624,rs11800854,1:233719984,A,G,rs11800854:10-46	32	94.5	10	46	36	rs11800854
chrX	107114860	107114906	seq_b,AX-11176493,Affx-7685624,rs11800854,1:233719984,A,G,rs11800854:0-46	42	95.7	0	46	46	rs11800854
chrX	107122539	107122585	seq_b,AX-11176493,Affx-7685624,rs11800854,1:233719984,A,G,rs11800854:0-46	38	91.4	0	46	46	rs11800854
chrX	47944607	47944653	seq_b,AX-11176493,Affx-7685624,rs11800854,1:233719984,A,G,rs11800854:0-46	36	89.2	0	46	46	rs11800854
chrX	5310291	5310327	seq_b,AX-11176493,Affx-7685624,rs11800854,1:233719984,A,G,rs11800854:10-46	34	97.3	10	46	36	rs11800854
chrY	21741117	21741143	seq_a,AX-11176496,Affx-6487435,---,1:198572649,A,G,Affx-6487435:13-45	23	72.0	13	45	32	Affx-6487435
chrX	73658451	73658477	seq_a,AX-11176496,Affx-6487435,---,1:198572649,A,G,Affx-6487435:6-32	24	96.2	6	32	26	Affx-6487435
chrX	78238950	78238971	seq_a,AX-11176496,Affx-6487435,---,1:198572649,A,G,Affx-6487435:11-32	21	100.0	11	32	21	Affx-6487435
chrX	73658451	73658477	seq_b,AX-11176496,Affx-6487435,---,1:198572649,A,G,Affx-6487435:6-32	24	96.2	6	32	26	Affx-6487435
chrX	78238950	78238971	seq_b,AX-11176496,Affx-6487435,---,1:198572649,A,G,Affx-6487435:11-32	21	100.0	11	32	21	Affx-6487435
chrY	3788840	3788866	seq_a,AX-11176516,Affx-5902674,rs11801549,1:175239808,T,C,rs11801549:42-68	24	96.2	42	68	26	rs11801549
chrX	116213323	116213387	seq_a,AX-11176516,Affx-5902674,rs11801549,1:175239808,T,C,rs11801549:7-71	40	81.3	7	71	64	rs11801549
chrY	3788840	3788866	seq_b,AX-11176516,Affx-5902674,rs11801549,1:175239808,T,C,rs11801549:42-68	24	96.2	42	68	26	rs11801549
chrX	116213323	116213387	seq_b,AX-11176516,Affx-5902674,rs11801549,1:175239808,T,C,rs11801549:7-71	42	82.9	7	71	64	rs11801549
chrY	3004528	3004561	seq_a,AX-11176524,Affx-6269076,rs11801703,1:189825109,T,C,rs11801703:12-36	23	100.0	12	36	24	rs11801703
chrX	108533575	108533646	seq_a,AX-11176524,Affx-6269076,rs11801703,1:189825109,T,C,rs11801703:0-71	51	86.0	0	71	71	rs11801703
chrX	154617878	154617949	seq_a,AX-11176524,Affx-6269076,rs11801703,1:189825109,T,C,rs11801703:0-71	51	86.0	0	71	71	rs11801703
chrX	140873350	140873421	seq_a,AX-11176524,Affx-6269076,rs11801703,1:189825109,T,C,rs11801703:0-71	49	84.6	0	71	71	rs11801703
chrX	46150171	46150212	seq_a,AX-11176524,Affx-6269076,rs11801703,1:189825109,T,C,rs11801703:0-41	35	92.7	0	41	41	rs11801703
chrX	63966519	63966561	seq_a,AX-11176524,Affx-6269076,rs11801703,1:189825109,T,C,rs11801703:0-42	34	90.5	0	42	42	rs11801703
chrX	56231055	56231096	seq_a,AX-11176524,Affx-6269076,rs11801703,1:189825109,T,C,rs11801703:0-41	33	90.3	0	41	41	rs11801703
chrX	95575369	95575410	seq_a,AX-11176524,Affx-6269076,rs11801703,1:189825109,T,C,rs11801703:0-41	33	90.3	0	41	41	rs11801703
chrX	116959151	116959192	seq_a,AX-11176524,Affx-6269076,rs11801703,1:189825109,T,C,rs11801703:0-41	33	90.3	0	41	41	rs11801703
chrX	81160094	81160133	seq_a,AX-11176524,Affx-6269076,rs11801703,1:189825109,T,C,rs11801703:1-41	34	87.2	1	41	40	rs11801703
chrX	96155649	96155686	seq_a,AX-11176524,Affx-6269076,rs11801703,1:189825109,T,C,rs11801703:0-37	31	91.9	0	37	37	rs11801703
chrX	101498230	101498272	seq_a,AX-11176524,Affx-6269076,rs11801703,1:189825109,T,C,rs11801703:0-41	30	87.5	0	41	41	rs11801703
chrX	43206078	43206118	seq_a,AX-11176524,Affx-6269076,rs11801703,1:189825109,T,C,rs11801703:0-39	30	94.2	0	39	39	rs11801703
chrX	77987685	77987738	seq_a,AX-11176524,Affx-6269076,rs11801703,1:189825109,T,C,rs11801703:25-66	28	85.0	25	66	41	rs11801703
chrX	98002315	98002347	seq_a,AX-11176524,Affx-6269076,rs11801703,1:189825109,T,C,rs11801703:25-57	20	81.3	25	57	32	rs11801703
chrX	20899384	20899455	seq_a,AX-11176524,Affx-6269076,rs11801703,1:189825109,T,C,rs11801703:0-71	50	85.8	0	71	71	rs11801703
chrX	101698720	101698792	seq_a,AX-11176524,Affx-6269076,rs11801703,1:189825109,T,C,rs11801703:0-71	46	82.9	0	71	71	rs11801703
chrX	113334813	113334870	seq_a,AX-11176524,Affx-6269076,rs11801703,1:189825109,T,C,rs11801703:14-71	41	86.0	14	71	57	rs11801703
chrX	57783232	57783273	seq_a,AX-11176524,Affx-6269076,rs11801703,1:189825109,T,C,rs11801703:0-41	35	92.7	0	41	41	rs11801703
chrX	12536605	12536646	seq_a,AX-11176524,Affx-6269076,rs11801703,1:189825109,T,C,rs11801703:0-41	34	92.5	0	41	41	rs11801703
chrX	36476379	36476408	seq_a,AX-11176524,Affx-6269076,rs11801703,1:189825109,T,C,rs11801703:0-29	27	96.6	0	29	29	rs11801703
chrX	64558680	64558933	seq_a,AX-11176524,Affx-6269076,rs11801703,1:189825109,T,C,rs11801703:0-29	26	96.6	0	29	29	rs11801703
chrX	108533575	108533646	seq_b,AX-11176524,Affx-6269076,rs11801703,1:189825109,T,C,rs11801703:0-71	49	84.6	0	71	71	rs11801703
chrX	42083583	42083624	seq_b,AX-11176524,Affx-6269076,rs11801703,1:189825109,T,C,rs11801703:0-41	35	92.7	0	41	41	rs11801703
chrX	46150171	46150212	seq_b,AX-11176524,Affx-6269076,rs11801703,1:189825109,T,C,rs11801703:0-41	33	90.3	0	41	41	rs11801703
chrX	36476379	36476408	seq_b,AX-11176524,Affx-6269076,rs11801703,1:189825109,T,C,rs11801703:0-29	27	96.6	0	29	29	rs11801703
chrX	64558680	64558933	seq_b,AX-11176524,Affx-6269076,rs11801703,1:189825109,T,C,rs11801703:0-29	26	96.6	0	29	29	rs11801703
chrX	98735549	98735572	seq_a,AX-11176595,Affx-7159069,rs11803213,1:214902894,A,G,rs11803213:22-45	21	95.7	22	45	23	rs11803213
chrY	19389519	19389792	seq_b,AX-11176595,Affx-7159069,rs11803213,1:214902894,A,G,rs11803213:13-42	26	96.5	13	42	29	rs11803213
chrX	3170964	3170985	seq_a,AX-11176630,Affx-8777704,rs11804085,1:29794648,A,C,rs11804085:37-58	21	100.0	37	58	21	rs11804085
chrX	3170964	3170985	seq_b,AX-11176630,Affx-8777704,rs11804085,1:29794648,A,C,rs11804085:37-58	21	100.0	37	58	21	rs11804085
chrX	68527210	68527230	seq_a,AX-11176656,Affx-8748928,rs11804788,1:29595369,A,C,rs11804788:4-24	20	100.0	4	24	20	rs11804788
chrX	68527210	68527230	seq_b,AX-11176656,Affx-8748928,rs11804788,1:29595369,A,C,rs11804788:4-24	20	100.0	4	24	20	rs11804788
chrY	5065917	5065988	seq_a,AX-11176663,Affx-15466154,rs11804990,1:88813475,T,C,rs11804990:0-71	69	98.6	0	71	71	rs11804990
chrY	6204944	6205015	seq_a,AX-11176663,Affx-15466154,rs11804990,1:88813475,T,C,rs11804990:0-71	69	98.6	0	71	71	rs11804990
chrY	21830040	21830111	seq_a,AX-11176663,Affx-15466154,rs11804990,1:88813475,T,C,rs11804990:0-71	69	98.6	0	71	71	rs11804990
chrY	4847322	4847393	seq_a,AX-11176663,Affx-15466154,rs11804990,1:88813475,T,C,rs11804990:0-71	67	97.2	0	71	71	rs11804990
chrY	8972831	8972902	seq_a,AX-11176663,Affx-15466154,rs11804990,1:88813475,T,C,rs11804990:0-71	67	97.2	0	71	71	rs11804990
chrY	9034269	9034340	seq_a,AX-11176663,Affx-15466154,rs11804990,1:88813475,T,C,rs11804990:0-71	67	97.2	0	71	71	rs11804990
chrY	14341959	14342030	seq_a,AX-11176663,Affx-15466154,rs11804990,1:88813475,T,C,rs11804990:0-71	67	97.2	0	71	71	rs11804990
chrY	15641820	15641891	seq_a,AX-11176663,Affx-15466154,rs11804990,1:88813475,T,C,rs11804990:0-71	67	97.2	0	71	71	rs11804990
chrY	19653321	19653392	seq_a,AX-11176663,Affx-15466154,rs11804990,1:88813475,T,C,rs11804990:0-71	67	97.2	0	71	71	rs11804990
chrY	21172061	21172132	seq_a,AX-11176663,Affx-15466154,rs11804990,1:88813475,T,C,rs11804990:0-71	67	97.2	0	71	71	rs11804990
chrY	22989228	22989299	seq_a,AX-11176663,Affx-15466154,rs11804990,1:88813475,T,C,rs11804990:0-71	67	97.2	0	71	71	rs11804990
chrY	23193251	23193322	seq_a,AX-11176663,Affx-15466154,rs11804990,1:88813475,T,C,rs11804990:0-71	67	97.2	0	71	71	rs11804990
chrY	23778036	23778107	seq_a,AX-11176663,Affx-15466154,rs11804990,1:88813475,T,C,rs11804990:0-71	67	97.2	0	71	71	rs11804990
chrY	24216059	24216130	seq_a,AX-11176663,Affx-15466154,rs11804990,1:88813475,T,C,rs11804990:0-71	67	97.2	0	71	71	rs11804990
chrY	24740693	24740764	seq_a,AX-11176663,Affx-15466154,rs11804990,1:88813475,T,C,rs11804990:0-71	67	97.2	0	71	71	rs11804990
chrY	25825743	25825814	seq_a,AX-11176663,Affx-15466154,rs11804990,1:88813475,T,C,rs11804990:0-71	67	97.2	0	71	71	rs11804990
chrX	106000861	106000932	seq_a,AX-11176663,Affx-15466154,rs11804990,1:88813475,T,C,rs11804990:0-71	71	100.0	0	71	71	rs11804990
chrX	146494079	146494150	seq_a,AX-11176663,Affx-15466154,rs11804990,1:88813475,T,C,rs11804990:0-71	71	100.0	0	71	71	rs11804990
chrX	5027117	5027188	seq_a,AX-11176663,Affx-15466154,rs11804990,1:88813475,T,C,rs11804990:0-71	69	98.6	0	71	71	rs11804990
chrX	8948123	8948194	seq_a,AX-11176663,Affx-15466154,rs11804990,1:88813475,T,C,rs11804990:0-71	69	98.6	0	71	71	rs11804990
chrX	15652953	15653024	seq_a,AX-11176663,Affx-15466154,rs11804990,1:88813475,T,C,rs11804990:0-71	69	98.6	0	71	71	rs11804990
chrX	19166702	19166773	seq_a,AX-11176663,Affx-15466154,rs11804990,1:88813475,T,C,rs11804990:0-71	69	98.6	0	71	71	rs11804990
chrX	28975297	28975368	seq_a,AX-11176663,Affx-15466154,rs11804990,1:88813475,T,C,rs11804990:0-71	69	98.6	0	71	71	rs11804990
chrX	31246270	31246341	seq_a,AX-11176663,Affx-15466154,rs11804990,1:88813475,T,C,rs11804990:0-71	69	98.6	0	71	71	rs11804990
chrX	34411634	34411705	seq_a,AX-11176663,Affx-15466154,rs11804990,1:88813475,T,C,rs11804990:0-71	69	98.6	0	71	71	rs11804990
chrX	49940736	49940807	seq_a,AX-11176663,Affx-15466154,rs11804990,1:88813475,T,C,rs11804990:0-71	69	98.6	0	71	71	rs11804990
chrX	51971137	51971208	seq_a,AX-11176663,Affx-15466154,rs11804990,1:88813475,T,C,rs11804990:0-71	69	98.6	0	71	71	rs11804990
chrX	56083129	56083200	seq_a,AX-11176663,Affx-15466154,rs11804990,1:88813475,T,C,rs11804990:0-71	69	98.6	0	71	71	rs11804990
chrX	62761656	62761727	seq_a,AX-11176663,Affx-15466154,rs11804990,1:88813475,T,C,rs11804990:0-71	69	98.6	0	71	71	rs11804990
chrX	65056425	65056496	seq_a,AX-11176663,Affx-15466154,rs11804990,1:88813475,T,C,rs11804990:0-71	69	98.6	0	71	71	rs11804990
chrX	65300575	65300646	seq_a,AX-11176663,Affx-15466154,rs11804990,1:88813475,T,C,rs11804990:0-71	69	98.6	0	71	71	rs11804990
chrX	69970668	69970739	seq_a,AX-11176663,Affx-15466154,rs11804990,1:88813475,T,C,rs11804990:0-71	69	98.6	0	71	71	rs11804990
chrY	15671197	15671267	seq_a,AX-11176663,Affx-15466154,rs11804990,1:88813475,T,C,rs11804990:1-71	70	100.0	1	71	70	rs11804990
chrY	1772705	1772776	seq_a,AX-11176663,Affx-15466154,rs11804990,1:88813475,T,C,rs11804990:0-71	69	98.6	0	71	71	rs11804990
chrY	9675381	9675452	seq_a,AX-11176663,Affx-15466154,rs11804990,1:88813475,T,C,rs11804990:0-71	69	98.6	0	71	71	rs11804990
chrY	7022188	7022259	seq_a,AX-11176663,Affx-15466154,rs11804990,1:88813475,T,C,rs11804990:0-71	67	97.2	0	71	71	rs11804990
chrY	9492123	9492194	seq_a,AX-11176663,Affx-15466154,rs11804990,1:88813475,T,C,rs11804990:0-71	67	97.2	0	71	71	rs11804990
chrY	14109363	14109434	seq_a,AX-11176663,Affx-15466154,rs11804990,1:88813475,T,C,rs11804990:0-71	67	97.2	0	71	71	rs11804990
chrY	20526385	20526456	seq_a,AX-11176663,Affx-15466154,rs11804990,1:88813475,T,C,rs11804990:0-71	67	97.2	0	71	71	rs11804990
chrY	23106062	23106133	seq_a,AX-11176663,Affx-15466154,rs11804990,1:88813475,T,C,rs11804990:0-71	67	97.2	0	71	71	rs11804990
chrY	24137924	24137995	seq_a,AX-11176663,Affx-15466154,rs11804990,1:88813475,T,C,rs11804990:0-71	67	97.2	0	71	71	rs11804990
chrY	24662556	24662627	seq_a,AX-11176663,Affx-15466154,rs11804990,1:88813475,T,C,rs11804990:0-71	67	97.2	0	71	71	rs11804990
chrY	25747210	25747281	seq_a,AX-11176663,Affx-15466154,rs11804990,1:88813475,T,C,rs11804990:0-71	67	97.2	0	71	71	rs11804990
chrY	25883712	25883783	seq_a,AX-11176663,Affx-15466154,rs11804990,1:88813475,T,C,rs11804990:0-71	67	97.2	0	71	71	rs11804990
chrY	26440605	26440676	seq_a,AX-11176663,Affx-15466154,rs11804990,1:88813475,T,C,rs11804990:0-71	67	97.2	0	71	71	rs11804990
chrY	28136555	28136626	seq_a,AX-11176663,Affx-15466154,rs11804990,1:88813475,T,C,rs11804990:0-71	67	97.2	0	71	71	rs11804990
chrY	28638964	28639035	seq_a,AX-11176663,Affx-15466154,rs11804990,1:88813475,T,C,rs11804990:0-71	67	97.2	0	71	71	rs11804990
chrY	4909193	4909263	seq_a,AX-11176663,Affx-15466154,rs11804990,1:88813475,T,C,rs11804990:1-71	66	97.2	1	71	70	rs11804990
chrX	1822705	1822776	seq_a,AX-11176663,Affx-15466154,rs11804990,1:88813475,T,C,rs11804990:0-71	69	98.6	0	71	71	rs11804990
chrX	3884758	3884829	seq_a,AX-11176663,Affx-15466154,rs11804990,1:88813475,T,C,rs11804990:0-71	69	98.6	0	71	71	rs11804990
chrX	14103296	14103367	seq_a,AX-11176663,Affx-15466154,rs11804990,1:88813475,T,C,rs11804990:0-71	69	98.6	0	71	71	rs11804990
chrX	17337305	17337376	seq_a,AX-11176663,Affx-15466154,rs11804990,1:88813475,T,C,rs11804990:0-71	69	98.6	0	71	71	rs11804990
chrX	27340867	27340938	seq_a,AX-11176663,Affx-15466154,rs11804990,1:88813475,T,C,rs11804990:0-71	69	98.6	0	71	71	rs11804990
chrX	29933910	29933981	seq_a,AX-11176663,Affx-15466154,rs11804990,1:88813475,T,C,rs11804990:0-71	69	98.6	0	71	71	rs11804990
chrX	34266438	34266509	seq_a,AX-11176663,Affx-15466154,rs11804990,1:88813475,T,C,rs11804990:0-71	69	98.6	0	71	71	rs11804990
chrX	35332982	35333053	seq_a,AX-11176663,Affx-15466154,rs11804990,1:88813475,T,C,rs11804990:0-71	69	98.6	0	71	71	rs11804990
chrX	36447426	36447497	seq_a,AX-11176663,Affx-15466154,rs11804990,1:88813475,T,C,rs11804990:0-71	69	98.6	0	71	71	rs11804990
chrX	42061461	42061532	seq_a,AX-11176663,Affx-15466154,rs11804990,1:88813475,T,C,rs11804990:0-71	69	98.6	0	71	71	rs11804990
chrX	47528655	47528726	seq_a,AX-11176663,Affx-15466154,rs11804990,1:88813475,T,C,rs11804990:0-71	69	98.6	0	71	71	rs11804990
chrX	51763572	51763643	seq_a,AX-11176663,Affx-15466154,rs11804990,1:88813475,T,C,rs11804990:0-71	69	98.6	0	71	71	rs11804990
chrX	62176362	62176433	seq_a,AX-11176663,Affx-15466154,rs11804990,1:88813475,T,C,rs11804990:0-71	69	98.6	0	71	71	rs11804990
chrX	62538249	62538320	seq_a,AX-11176663,Affx-15466154,rs11804990,1:88813475,T,C,rs11804990:0-71	69	98.6	0	71	71	rs11804990
chrX	63644329	63644400	seq_a,AX-11176663,Affx-15466154,rs11804990,1:88813475,T,C,rs11804990:0-71	69	98.6	0	71	71	rs11804990
chrX	63717134	63717205	seq_a,AX-11176663,Affx-15466154,rs11804990,1:88813475,T,C,rs11804990:0-71	69	98.6	0	71	71	rs11804990
chrY	5065917	5065988	seq_b,AX-11176663,Affx-15466154,rs11804990,1:88813475,T,C,rs11804990:0-71	71	100.0	0	71	71	rs11804990
chrY	6204944	6205015	seq_b,AX-11176663,Affx-15466154,rs11804990,1:88813475,T,C,rs11804990:0-71	71	100.0	0	71	71	rs11804990
chrY	21830040	21830111	seq_b,AX-11176663,Affx-15466154,rs11804990,1:88813475,T,C,rs11804990:0-71	71	100.0	0	71	71	rs11804990
chrY	4847322	4847393	seq_b,AX-11176663,Affx-15466154,rs11804990,1:88813475,T,C,rs11804990:0-71	69	98.6	0	71	71	rs11804990
chrY	8972831	8972902	seq_b,AX-11176663,Affx-15466154,rs11804990,1:88813475,T,C,rs11804990:0-71	69	98.6	0	71	71	rs11804990
chrY	9034269	9034340	seq_b,AX-11176663,Affx-15466154,rs11804990,1:88813475,T,C,rs11804990:0-71	69	98.6	0	71	71	rs11804990
chrY	14341959	14342030	seq_b,AX-11176663,Affx-15466154,rs11804990,1:88813475,T,C,rs11804990:0-71	69	98.6	0	71	71	rs11804990
chrY	19653321	19653392	seq_b,AX-11176663,Affx-15466154,rs11804990,1:88813475,T,C,rs11804990:0-71	69	98.6	0	71	71	rs11804990
chrY	21172061	21172132	seq_b,AX-11176663,Affx-15466154,rs11804990,1:88813475,T,C,rs11804990:0-71	69	98.6	0	71	71	rs11804990
chrY	22989228	22989299	seq_b,AX-11176663,Affx-15466154,rs11804990,1:88813475,T,C,rs11804990:0-71	69	98.6	0	71	71	rs11804990
chrY	23193251	23193322	seq_b,AX-11176663,Affx-15466154,rs11804990,1:88813475,T,C,rs11804990:0-71	69	98.6	0	71	71	rs11804990
chrY	23778036	23778107	seq_b,AX-11176663,Affx-15466154,rs11804990,1:88813475,T,C,rs11804990:0-71	69	98.6	0	71	71	rs11804990
chrY	24216059	24216130	seq_b,AX-11176663,Affx-15466154,rs11804990,1:88813475,T,C,rs11804990:0-71	69	98.6	0	71	71	rs11804990
chrY	24740693	24740764	seq_b,AX-11176663,Affx-15466154,rs11804990,1:88813475,T,C,rs11804990:0-71	69	98.6	0	71	71	rs11804990
chrY	25825743	25825814	seq_b,AX-11176663,Affx-15466154,rs11804990,1:88813475,T,C,rs11804990:0-71	69	98.6	0	71	71	rs11804990
chrY	27521760	27521831	seq_b,AX-11176663,Affx-15466154,rs11804990,1:88813475,T,C,rs11804990:0-71	69	98.6	0	71	71	rs11804990
chrX	5027117	5027188	seq_b,AX-11176663,Affx-15466154,rs11804990,1:88813475,T,C,rs11804990:0-71	71	100.0	0	71	71	rs11804990
chrX	8948123	8948194	seq_b,AX-11176663,Affx-15466154,rs11804990,1:88813475,T,C,rs11804990:0-71	71	100.0	0	71	71	rs11804990
chrX	15652953	15653024	seq_b,AX-11176663,Affx-15466154,rs11804990,1:88813475,T,C,rs11804990:0-71	71	100.0	0	71	71	rs11804990
chrX	19166702	19166773	seq_b,AX-11176663,Affx-15466154,rs11804990,1:88813475,T,C,rs11804990:0-71	71	100.0	0	71	71	rs11804990
chrX	28975297	28975368	seq_b,AX-11176663,Affx-15466154,rs11804990,1:88813475,T,C,rs11804990:0-71	71	100.0	0	71	71	rs11804990
chrX	31246270	31246341	seq_b,AX-11176663,Affx-15466154,rs11804990,1:88813475,T,C,rs11804990:0-71	71	100.0	0	71	71	rs11804990
chrX	34411634	34411705	seq_b,AX-11176663,Affx-15466154,rs11804990,1:88813475,T,C,rs11804990:0-71	71	100.0	0	71	71	rs11804990
chrX	49940736	49940807	seq_b,AX-11176663,Affx-15466154,rs11804990,1:88813475,T,C,rs11804990:0-71	71	100.0	0	71	71	rs11804990
chrX	51971137	51971208	seq_b,AX-11176663,Affx-15466154,rs11804990,1:88813475,T,C,rs11804990:0-71	71	100.0	0	71	71	rs11804990
chrX	56083129	56083200	seq_b,AX-11176663,Affx-15466154,rs11804990,1:88813475,T,C,rs11804990:0-71	71	100.0	0	71	71	rs11804990
chrX	62761656	62761727	seq_b,AX-11176663,Affx-15466154,rs11804990,1:88813475,T,C,rs11804990:0-71	71	100.0	0	71	71	rs11804990
chrX	65056425	65056496	seq_b,AX-11176663,Affx-15466154,rs11804990,1:88813475,T,C,rs11804990:0-71	71	100.0	0	71	71	rs11804990
chrX	65300575	65300646	seq_b,AX-11176663,Affx-15466154,rs11804990,1:88813475,T,C,rs11804990:0-71	71	100.0	0	71	71	rs11804990
chrX	69970668	69970739	seq_b,AX-11176663,Affx-15466154,rs11804990,1:88813475,T,C,rs11804990:0-71	71	100.0	0	71	71	rs11804990
chrX	76470644	76470715	seq_b,AX-11176663,Affx-15466154,rs11804990,1:88813475,T,C,rs11804990:0-71	71	100.0	0	71	71	rs11804990
chrX	76516628	76516699	seq_b,AX-11176663,Affx-15466154,rs11804990,1:88813475,T,C,rs11804990:0-71	71	100.0	0	71	71	rs11804990
chrY	1772705	1772776	seq_b,AX-11176663,Affx-15466154,rs11804990,1:88813475,T,C,rs11804990:0-71	71	100.0	0	71	71	rs11804990
chrY	9675381	9675452	seq_b,AX-11176663,Affx-15466154,rs11804990,1:88813475,T,C,rs11804990:0-71	71	100.0	0	71	71	rs11804990
chrY	7022188	7022259	seq_b,AX-11176663,Affx-15466154,rs11804990,1:88813475,T,C,rs11804990:0-71	69	98.6	0	71	71	rs11804990
chrY	9492123	9492194	seq_b,AX-11176663,Affx-15466154,rs11804990,1:88813475,T,C,rs11804990:0-71	69	98.6	0	71	71	rs11804990
chrY	14109363	14109434	seq_b,AX-11176663,Affx-15466154,rs11804990,1:88813475,T,C,rs11804990:0-71	69	98.6	0	71	71	rs11804990
chrY	20526385	20526456	seq_b,AX-11176663,Affx-15466154,rs11804990,1:88813475,T,C,rs11804990:0-71	69	98.6	0	71	71	rs11804990
chrY	23106062	23106133	seq_b,AX-11176663,Affx-15466154,rs11804990,1:88813475,T,C,rs11804990:0-71	69	98.6	0	71	71	rs11804990
chrY	24137924	24137995	seq_b,AX-11176663,Affx-15466154,rs11804990,1:88813475,T,C,rs11804990:0-71	69	98.6	0	71	71	rs11804990
chrY	24662556	24662627	seq_b,AX-11176663,Affx-15466154,rs11804990,1:88813475,T,C,rs11804990:0-71	69	98.6	0	71	71	rs11804990
chrY	25747210	25747281	seq_b,AX-11176663,Affx-15466154,rs11804990,1:88813475,T,C,rs11804990:0-71	69	98.6	0	71	71	rs11804990
chrY	25883712	25883783	seq_b,AX-11176663,Affx-15466154,rs11804990,1:88813475,T,C,rs11804990:0-71	69	98.6	0	71	71	rs11804990
chrY	26440605	26440676	seq_b,AX-11176663,Affx-15466154,rs11804990,1:88813475,T,C,rs11804990:0-71	69	98.6	0	71	71	rs11804990
chrY	28136555	28136626	seq_b,AX-11176663,Affx-15466154,rs11804990,1:88813475,T,C,rs11804990:0-71	69	98.6	0	71	71	rs11804990
chrY	28638964	28639035	seq_b,AX-11176663,Affx-15466154,rs11804990,1:88813475,T,C,rs11804990:0-71	69	98.6	0	71	71	rs11804990
chrY	4909193	4909263	seq_b,AX-11176663,Affx-15466154,rs11804990,1:88813475,T,C,rs11804990:1-71	68	98.6	1	71	70	rs11804990
chrY	15671197	15671267	seq_b,AX-11176663,Affx-15466154,rs11804990,1:88813475,T,C,rs11804990:1-71	68	98.6	1	71	70	rs11804990
chrX	1822705	1822776	seq_b,AX-11176663,Affx-15466154,rs11804990,1:88813475,T,C,rs11804990:0-71	71	100.0	0	71	71	rs11804990
chrX	3884758	3884829	seq_b,AX-11176663,Affx-15466154,rs11804990,1:88813475,T,C,rs11804990:0-71	71	100.0	0	71	71	rs11804990
chrX	14103296	14103367	seq_b,AX-11176663,Affx-15466154,rs11804990,1:88813475,T,C,rs11804990:0-71	71	100.0	0	71	71	rs11804990
chrX	17337305	17337376	seq_b,AX-11176663,Affx-15466154,rs11804990,1:88813475,T,C,rs11804990:0-71	71	100.0	0	71	71	rs11804990
chrX	27340867	27340938	seq_b,AX-11176663,Affx-15466154,rs11804990,1:88813475,T,C,rs11804990:0-71	71	100.0	0	71	71	rs11804990
chrX	29933910	29933981	seq_b,AX-11176663,Affx-15466154,rs11804990,1:88813475,T,C,rs11804990:0-71	71	100.0	0	71	71	rs11804990
chrX	34266438	34266509	seq_b,AX-11176663,Affx-15466154,rs11804990,1:88813475,T,C,rs11804990:0-71	71	100.0	0	71	71	rs11804990
chrX	35332982	35333053	seq_b,AX-11176663,Affx-15466154,rs11804990,1:88813475,T,C,rs11804990:0-71	71	100.0	0	71	71	rs11804990
chrX	36447426	36447497	seq_b,AX-11176663,Affx-15466154,rs11804990,1:88813475,T,C,rs11804990:0-71	71	100.0	0	71	71	rs11804990
chrX	42061461	42061532	seq_b,AX-11176663,Affx-15466154,rs11804990,1:88813475,T,C,rs11804990:0-71	71	100.0	0	71	71	rs11804990
chrX	47528655	47528726	seq_b,AX-11176663,Affx-15466154,rs11804990,1:88813475,T,C,rs11804990:0-71	71	100.0	0	71	71	rs11804990
chrX	62176362	62176433	seq_b,AX-11176663,Affx-15466154,rs11804990,1:88813475,T,C,rs11804990:0-71	71	100.0	0	71	71	rs11804990
chrX	62538249	62538320	seq_b,AX-11176663,Affx-15466154,rs11804990,1:88813475,T,C,rs11804990:0-71	71	100.0	0	71	71	rs11804990
chrX	63644329	63644400	seq_b,AX-11176663,Affx-15466154,rs11804990,1:88813475,T,C,rs11804990:0-71	71	100.0	0	71	71	rs11804990
chrX	63717134	63717205	seq_b,AX-11176663,Affx-15466154,rs11804990,1:88813475,T,C,rs11804990:0-71	71	100.0	0	71	71	rs11804990
chrX	68968826	68968897	seq_b,AX-11176663,Affx-15466154,rs11804990,1:88813475,T,C,rs11804990:0-71	71	100.0	0	71	71	rs11804990
chrY	3326834	3326866	seq_a,AX-11176668,Affx-5537780,rs11805079,1:160733764,T,C,rs11805079:25-57	24	87.5	25	57	32	rs11805079
chrX	89059064	89059096	seq_a,AX-11176668,Affx-5537780,rs11805079,1:160733764,T,C,rs11805079:25-57	24	87.5	25	57	32	rs11805079
chrY	3326834	3326866	seq_b,AX-11176668,Affx-5537780,rs11805079,1:160733764,T,C,rs11805079:25-57	24	87.5	25	57	32	rs11805079
chrX	89059064	89059096	seq_b,AX-11176668,Affx-5537780,rs11805079,1:160733764,T,C,rs11805079:25-57	24	87.5	25	57	32	rs11805079
chrX	90504186	90504208	seq_a,AX-11176707,Affx-7661469,rs11806174,1:232844364,A,C,rs11806174:8-30	22	100.0	8	30	22	rs11806174
chrX	90504186	90504208	seq_b,AX-11176707,Affx-7661469,rs11806174,1:232844364,A,C,rs11806174:8-30	22	100.0	8	30	22	rs11806174
chrY	6941274	6941294	seq_a,AX-11176734,Affx-5028610,rs11806865,1:14198107,T,C,rs11806865:19-39	20	100.0	19	39	20	rs11806865
chrX	112154623	112154681	seq_a,AX-11176734,Affx-5028610,rs11806865,1:14198107,T,C,rs11806865:0-59	39	79.4	0	59	59	rs11806865
chrX	12161486	12161525	seq_a,AX-11176734,Affx-5028610,rs11806865,1:14198107,T,C,rs11806865:0-39	35	94.9	0	39	39	rs11806865
chrX	13569905	13569942	seq_a,AX-11176734,Affx-5028610,rs11806865,1:14198107,T,C,rs11806865:10-47	33	94.6	10	47	37	rs11806865
chrX	13606899	13606932	seq_a,AX-11176734,Affx-5028610,rs11806865,1:14198107,T,C,rs11806865:6-39	31	97.0	6	39	33	rs11806865
chrX	135147734	135147774	seq_a,AX-11176734,Affx-5028610,rs11806865,1:14198107,T,C,rs11806865:16-56	30	87.5	16	56	40	rs11806865
chrX	13551219	13551250	seq_a,AX-11176734,Affx-5028610,rs11806865,1:14198107,T,C,rs11806865:15-46	29	96.8	15	46	31	rs11806865
chrX	44543894	44543921	seq_a,AX-11176734,Affx-5028610,rs11806865,1:14198107,T,C,rs11806865:0-27	25	96.3	0	27	27	rs11806865
chrX	16000319	16000343	seq_a,AX-11176734,Affx-5028610,rs11806865,1:14198107,T,C,rs11806865:7-31	24	100.0	7	31	24	rs11806865
chrX	122690941	122690962	seq_a,AX-11176734,Affx-5028610,rs11806865,1:14198107,T,C,rs11806865:11-32	21	100.0	11	32	21	rs11806865
chrX	30575800	30575854	seq_a,AX-11176734,Affx-5028610,rs11806865,1:14198107,T,C,rs11806865:4-57	40	88.7	4	57	53	rs11806865
chrX	12819102	12819143	seq_a,AX-11176734,Affx-5028610,rs11806865,1:14198107,T,C,rs11806865:3-44	37	95.2	3	44	41	rs11806865
chrX	30785742	30785786	seq_a,AX-11176734,Affx-5028610,rs11806865,1:14198107,T,C,rs11806865:15-59	36	91.0	15	59	44	rs11806865
chrX	131940672	131940711	seq_a,AX-11176734,Affx-5028610,rs11806865,1:14198107,T,C,rs11806865:0-39	35	94.9	0	39	39	rs11806865
chrX	73483501	73483571	seq_a,AX-11176734,Affx-5028610,rs11806865,1:14198107,T,C,rs11806865:0-39	36	97.5	0	39	39	rs11806865
chrX	15577549	15577598	seq_a,AX-11176734,Affx-5028610,rs11806865,1:14198107,T,C,rs11806865:0-44	37	93.1	0	44	44	rs11806865
chrX	12343689	12343731	seq_a,AX-11176734,Affx-5028610,rs11806865,1:14198107,T,C,rs11806865:14-56	32	88.1	14	56	42	rs11806865
chrX	12423027	12423071	seq_a,AX-11176734,Affx-5028610,rs11806865,1:14198107,T,C,rs11806865:13-57	30	84.1	13	57	44	rs11806865
chrX	96489643	96489675	seq_a,AX-11176734,Affx-5028610,rs11806865,1:14198107,T,C,rs11806865:0-32	30	96.9	0	32	32	rs11806865
chrX	100374542	100374635	seq_a,AX-11176734,Affx-5028610,rs11806865,1:14198107,T,C,rs11806865:3-39	33	97.3	3	39	36	rs11806865
chrX	2773980	2774013	seq_a,AX-11176734,Affx-5028610,rs11806865,1:14198107,T,C,rs11806865:14-47	29	94.0	14	47	33	rs11806865
chrX	11787191	11787224	seq_a,AX-11176734,Affx-5028610,rs11806865,1:14198107,T,C,rs11806865:0-33	29	94.0	0	33	33	rs11806865
chrX	103622525	103622556	seq_a,AX-11176734,Affx-5028610,rs11806865,1:14198107,T,C,rs11806865:0-31	29	96.8	0	31	31	rs11806865
chrX	50431140	50431482	seq_a,AX-11176734,Affx-5028610,rs11806865,1:14198107,T,C,rs11806865:0-33	32	100.0	0	33	33	rs11806865
chrX	104211536	104211566	seq_a,AX-11176734,Affx-5028610,rs11806865,1:14198107,T,C,rs11806865:3-33	28	96.7	3	33	30	rs11806865
chrX	12121674	12121718	seq_a,AX-11176734,Affx-5028610,rs11806865,1:14198107,T,C,rs11806865:15-59	32	94.6	15	59	44	rs11806865
chrX	112154623	112154681	seq_b,AX-11176734,Affx-5028610,rs11806865,1:14198107,T,C,rs11806865:0-59	37	77.6	0	59	59	rs11806865
chrX	135147734	135147774	seq_b,AX-11176734,Affx-5028610,rs11806865,1:14198107,T,C,rs11806865:16-56	32	90.0	16	56	40	rs11806865
chrX	13569905	13569942	seq_b,AX-11176734,Affx-5028610,rs11806865,1:14198107,T,C,rs11806865:10-47	31	91.9	10	47	37	rs11806865
chrX	12161486	12161519	seq_b,AX-11176734,Affx-5028610,rs11806865,1:14198107,T,C,rs11806865:0-33	31	97.0	0	33	33	rs11806865
chrX	13606899	13606926	seq_b,AX-11176734,Affx-5028610,rs11806865,1:14198107,T,C,rs11806865:6-33	27	100.0	6	33	27	rs11806865
chrX	44543894	44543921	seq_b,AX-11176734,Affx-5028610,rs11806865,1:14198107,T,C,rs11806865:0-27	25	96.3	0	27	27	rs11806865
chrX	16000319	16000343	seq_b,AX-11176734,Affx-5028610,rs11806865,1:14198107,T,C,rs11806865:7-31	24	100.0	7	31	24	rs11806865
chrX	122690941	122690962	seq_b,AX-11176734,Affx-5028610,rs11806865,1:14198107,T,C,rs11806865:11-32	21	100.0	11	32	21	rs11806865
chrX	13551219	13551239	seq_b,AX-11176734,Affx-5028610,rs11806865,1:14198107,T,C,rs11806865:15-35	20	100.0	15	35	20	rs11806865
chrX	131940678	131940711	seq_b,AX-11176734,Affx-5028610,rs11806865,1:14198107,T,C,rs11806865:0-33	31	97.0	0	33	33	rs11806865
chrX	12819113	12819143	seq_b,AX-11176734,Affx-5028610,rs11806865,1:14198107,T,C,rs11806865:3-33	30	100.0	3	33	30	rs11806865
chrX	73483507	73483571	seq_b,AX-11176734,Affx-5028610,rs11806865,1:14198107,T,C,rs11806865:0-33	32	100.0	0	33	33	rs11806865
chrX	96489643	96489675	seq_b,AX-11176734,Affx-5028610,rs11806865,1:14198107,T,C,rs11806865:0-32	30	96.9	0	32	32	rs11806865
chrX	11787191	11787224	seq_b,AX-11176734,Affx-5028610,rs11806865,1:14198107,T,C,rs11806865:0-33	29	94.0	0	33	33	rs11806865
chrX	15577549	15577598	seq_b,AX-11176734,Affx-5028610,rs11806865,1:14198107,T,C,rs11806865:0-44	35	92.5	0	44	44	rs11806865
chrX	103622525	103622556	seq_b,AX-11176734,Affx-5028610,rs11806865,1:14198107,T,C,rs11806865:0-31	29	96.8	0	31	31	rs11806865
chrX	50431140	50431482	seq_b,AX-11176734,Affx-5028610,rs11806865,1:14198107,T,C,rs11806865:0-33	32	100.0	0	33	33	rs11806865
chrX	104211536	104211566	seq_b,AX-11176734,Affx-5028610,rs11806865,1:14198107,T,C,rs11806865:3-33	28	96.7	3	33	30	rs11806865
chrX	2773980	2774013	seq_b,AX-11176734,Affx-5028610,rs11806865,1:14198107,T,C,rs11806865:14-47	27	91.0	14	47	33	rs11806865
chrX	17034484	17034515	seq_b,AX-11176734,Affx-5028610,rs11806865,1:14198107,T,C,rs11806865:0-31	27	93.6	0	31	31	rs11806865
chrX	30575824	30575854	seq_b,AX-11176734,Affx-5028610,rs11806865,1:14198107,T,C,rs11806865:4-33	28	100.0	4	33	29	rs11806865
chrX	100374548	100374635	seq_b,AX-11176734,Affx-5028610,rs11806865,1:14198107,T,C,rs11806865:3-33	29	100.0	3	33	30	rs11806865
chrX	98250507	98250533	seq_b,AX-11176734,Affx-5028610,rs11806865,1:14198107,T,C,rs11806865:7-33	24	96.2	7	33	26	rs11806865
chrX	143970858	143970881	seq_b,AX-11176734,Affx-5028610,rs11806865,1:14198107,T,C,rs11806865:9-32	23	100.0	9	32	23	rs11806865
chrX	16634053	16634075	seq_b,AX-11176734,Affx-5028610,rs11806865,1:14198107,T,C,rs11806865:11-33	22	100.0	11	33	22	rs11806865
chrX	122106188	122106208	seq_b,AX-11176818,Affx-4401464,rs11808620,1:112642217,T,C,rs11808620:32-52	20	100.0	32	52	20	rs11808620
chrY	13945237	13945308	seq_a,AX-11176837,Affx-7947848,rs11809000,1:243088756,A,C,rs11809000:0-71	67	97.2	0	71	71	rs11809000
chrY	13945237	13945308	seq_b,AX-11176837,Affx-7947848,rs11809000,1:243088756,A,C,rs11809000:0-71	65	95.8	0	71	71	rs11809000
chrX	120875250	120875281	seq_a,AX-11176888,Affx-16312973,rs11810401,1:99542463,A,G,rs11810401:45-71	23	96.2	45	71	26	rs11810401
chrX	120875250	120875281	seq_b,AX-11176888,Affx-16312973,rs11810401,1:99542463,A,G,rs11810401:45-71	23	96.2	45	71	26	rs11810401
chrX	145229049	145229082	seq_a,AX-11176893,Affx-7866884,rs11810574,1:240283736,A,G,rs11810574:0-33	29	94.0	0	33	33	rs11810574
chrX	145229049	145229082	seq_b,AX-11176893,Affx-7866884,rs11810574,1:240283736,A,G,rs11810574:0-33	29	94.0	0	33	33	rs11810574
chrY	21916900	21916921	seq_b,AX-11176904,Affx-7961562,rs11810833,1:243617188,T,G,rs11810833:32-53	21	100.0	32	53	21	rs11810833
chrX	9136150	9136170	seq_b,AX-11176938,Affx-11563785,rs1181178,1:54265866,T,C,rs1181178:18-38	20	100.0	18	38	20	rs1181178
chrX	144225545	144225565	seq_b,AX-11176938,Affx-11563785,rs1181178,1:54265866,T,C,rs1181178:18-38	20	100.0	18	38	20	rs1181178
chrY	1205820	1205843	seq_a,AX-11176945,Affx-11091260,rs11811953,1:49074468,A,C,rs11811953:42-65	21	95.7	42	65	23	rs11811953
chrX	1255820	1255843	seq_a,AX-11176945,Affx-11091260,rs11811953,1:49074468,A,C,rs11811953:42-65	21	95.7	42	65	23	rs11811953
chrY	1205820	1205843	seq_b,AX-11176945,Affx-11091260,rs11811953,1:49074468,A,C,rs11811953:42-65	21	95.7	42	65	23	rs11811953
chrX	1255820	1255843	seq_b,AX-11176945,Affx-11091260,rs11811953,1:49074468,A,C,rs11811953:42-65	21	95.7	42	65	23	rs11811953
chrX	10997900	10997924	seq_a,AX-11176972,Affx-2598241,rs11812545,10:119635262,A,G,rs11812545:5-28	22	100.0	5	28	23	rs11812545
chrX	149866160	149866183	seq_a,AX-11176972,Affx-2598241,rs11812545,10:119635262,A,G,rs11812545:5-28	21	95.7	5	28	23	rs11812545
chrX	149489138	149489158	seq_a,AX-11176972,Affx-2598241,rs11812545,10:119635262,A,G,rs11812545:1-21	20	100.0	1	21	20	rs11812545
chrX	124092583	124092603	seq_a,AX-11176972,Affx-2598241,rs11812545,10:119635262,A,G,rs11812545:1-21	20	100.0	1	21	20	rs11812545
chrX	10997900	10997924	seq_b,AX-11176972,Affx-2598241,rs11812545,10:119635262,A,G,rs11812545:5-28	22	100.0	5	28	23	rs11812545
chrX	149866160	149866183	seq_b,AX-11176972,Affx-2598241,rs11812545,10:119635262,A,G,rs11812545:5-28	21	95.7	5	28	23	rs11812545
chrX	149489138	149489158	seq_b,AX-11176972,Affx-2598241,rs11812545,10:119635262,A,G,rs11812545:1-21	20	100.0	1	21	20	rs11812545
chrX	124092583	124092603	seq_b,AX-11176972,Affx-2598241,rs11812545,10:119635262,A,G,rs11812545:1-21	20	100.0	1	21	20	rs11812545
chrX	116371199	116371268	seq_a,AX-11177019,Affx-3356968,rs11813347,10:54843940,A,G,rs11813347:0-69	47	84.1	0	69	69	rs11813347
chrX	92148397	92148468	seq_a,AX-11177019,Affx-3356968,rs11813347,10:54843940,A,G,rs11813347:0-71	45	81.7	0	71	71	rs11813347
chrX	105603895	105603953	seq_a,AX-11177019,Affx-3356968,rs11813347,10:54843940,A,G,rs11813347:11-69	38	82.8	11	69	58	rs11813347
chrX	87421739	87421790	seq_a,AX-11177019,Affx-3356968,rs11813347,10:54843940,A,G,rs11813347:0-52	37	90.3	0	52	52	rs11813347
chrX	36002663	36002691	seq_a,AX-11177019,Affx-3356968,rs11813347,10:54843940,A,G,rs11813347:0-28	26	96.5	0	28	28	rs11813347
chrX	74062400	74062428	seq_a,AX-11177019,Affx-3356968,rs11813347,10:54843940,A,G,rs11813347:0-28	26	96.5	0	28	28	rs11813347
chrX	78151389	78151417	seq_a,AX-11177019,Affx-3356968,rs11813347,10:54843940,A,G,rs11813347:0-28	26	96.5	0	28	28	rs11813347
chrX	84578815	84578843	seq_a,AX-11177019,Affx-3356968,rs11813347,10:54843940,A,G,rs11813347:0-28	26	96.5	0	28	28	rs11813347
chrX	85049289	85049317	seq_a,AX-11177019,Affx-3356968,rs11813347,10:54843940,A,G,rs11813347:0-28	26	96.5	0	28	28	rs11813347
chrX	86408880	86408908	seq_a,AX-11177019,Affx-3356968,rs11813347,10:54843940,A,G,rs11813347:0-28	26	96.5	0	28	28	rs11813347
chrX	122434613	122434641	seq_a,AX-11177019,Affx-3356968,rs11813347,10:54843940,A,G,rs11813347:0-28	26	96.5	0	28	28	rs11813347
chrX	88777595	88777623	seq_a,AX-11177019,Affx-3356968,rs11813347,10:54843940,A,G,rs11813347:0-28	26	96.5	0	28	28	rs11813347
chrX	142771947	142771975	seq_a,AX-11177019,Affx-3356968,rs11813347,10:54843940,A,G,rs11813347:0-28	24	92.9	0	28	28	rs11813347
chrX	125023549	125023575	seq_a,AX-11177019,Affx-3356968,rs11813347,10:54843940,A,G,rs11813347:0-26	24	96.2	0	26	26	rs11813347
chrX	83152280	83152308	seq_a,AX-11177019,Affx-3356968,rs11813347,10:54843940,A,G,rs11813347:0-28	24	92.9	0	28	28	rs11813347
chrX	84618345	84618371	seq_a,AX-11177019,Affx-3356968,rs11813347,10:54843940,A,G,rs11813347:0-26	22	92.4	0	26	26	rs11813347
chrY	4118500	4118534	seq_a,AX-11177019,Affx-3356968,rs11813347,10:54843940,A,G,rs11813347:35-69	28	96.8	35	69	34	rs11813347
chrX	75841287	75841356	seq_a,AX-11177019,Affx-3356968,rs11813347,10:54843940,A,G,rs11813347:0-69	41	79.8	0	69	69	rs11813347
chrX	90630868	90630896	seq_a,AX-11177019,Affx-3356968,rs11813347,10:54843940,A,G,rs11813347:0-28	26	96.5	0	28	28	rs11813347
chrX	82386675	82386703	seq_a,AX-11177019,Affx-3356968,rs11813347,10:54843940,A,G,rs11813347:0-28	26	96.5	0	28	28	rs11813347
chrX	82156569	82156597	seq_a,AX-11177019,Affx-3356968,rs11813347,10:54843940,A,G,rs11813347:0-28	26	96.5	0	28	28	rs11813347
chrX	77499609	77499637	seq_a,AX-11177019,Affx-3356968,rs11813347,10:54843940,A,G,rs11813347:0-28	26	96.5	0	28	28	rs11813347
chrX	83844975	83845002	seq_a,AX-11177019,Affx-3356968,rs11813347,10:54843940,A,G,rs11813347:1-28	25	96.3	1	28	27	rs11813347
chrX	146602151	146602179	seq_a,AX-11177019,Affx-3356968,rs11813347,10:54843940,A,G,rs11813347:0-28	24	92.9	0	28	28	rs11813347
chrX	139949299	139949326	seq_a,AX-11177019,Affx-3356968,rs11813347,10:54843940,A,G,rs11813347:1-28	23	92.6	1	28	27	rs11813347
chrX	62696449	62696675	seq_a,AX-11177019,Affx-3356968,rs11813347,10:54843940,A,G,rs11813347:0-26	25	100.0	0	26	26	rs11813347
chrX	92148397	92148468	seq_b,AX-11177019,Affx-3356968,rs11813347,10:54843940,A,G,rs11813347:0-71	47	83.1	0	71	71	rs11813347
chrX	74062400	74062467	seq_b,AX-11177019,Affx-3356968,rs11813347,10:54843940,A,G,rs11813347:0-67	45	83.6	0	67	67	rs11813347
chrX	142771947	142772016	seq_b,AX-11177019,Affx-3356968,rs11813347,10:54843940,A,G,rs11813347:0-69	43	81.2	0	69	69	rs11813347
chrX	105603895	105603953	seq_b,AX-11177019,Affx-3356968,rs11813347,10:54843940,A,G,rs11813347:11-69	40	84.5	11	69	58	rs11813347
chrX	122434613	122434665	seq_b,AX-11177019,Affx-3356968,rs11813347,10:54843940,A,G,rs11813347:0-52	40	88.5	0	52	52	rs11813347
chrX	83152280	83152332	seq_b,AX-11177019,Affx-3356968,rs11813347,10:54843940,A,G,rs11813347:0-52	38	86.6	0	52	52	rs11813347
chrX	87421739	87421790	seq_b,AX-11177019,Affx-3356968,rs11813347,10:54843940,A,G,rs11813347:0-52	37	90.3	0	52	52	rs11813347
chrX	55630083	55630120	seq_b,AX-11177019,Affx-3356968,rs11813347,10:54843940,A,G,rs11813347:32-69	27	86.5	32	69	37	rs11813347
chrX	36002663	36002691	seq_b,AX-11177019,Affx-3356968,rs11813347,10:54843940,A,G,rs11813347:0-28	26	96.5	0	28	28	rs11813347
chrX	116371199	116371227	seq_b,AX-11177019,Affx-3356968,rs11813347,10:54843940,A,G,rs11813347:0-28	26	96.5	0	28	28	rs11813347
chrX	88777595	88777623	seq_b,AX-11177019,Affx-3356968,rs11813347,10:54843940,A,G,rs11813347:0-28	26	96.5	0	28	28	rs11813347
chrX	86408880	86408908	seq_b,AX-11177019,Affx-3356968,rs11813347,10:54843940,A,G,rs11813347:0-28	26	96.5	0	28	28	rs11813347
chrX	85049289	85049317	seq_b,AX-11177019,Affx-3356968,rs11813347,10:54843940,A,G,rs11813347:0-28	26	96.5	0	28	28	rs11813347
chrX	84578815	84578843	seq_b,AX-11177019,Affx-3356968,rs11813347,10:54843940,A,G,rs11813347:0-28	26	96.5	0	28	28	rs11813347
chrX	78151389	78151417	seq_b,AX-11177019,Affx-3356968,rs11813347,10:54843940,A,G,rs11813347:0-28	26	96.5	0	28	28	rs11813347
chrX	125023549	125023575	seq_b,AX-11177019,Affx-3356968,rs11813347,10:54843940,A,G,rs11813347:0-26	24	96.2	0	26	26	rs11813347
chrY	4118500	4118533	seq_b,AX-11177019,Affx-3356968,rs11813347,10:54843940,A,G,rs11813347:36-69	27	96.7	36	69	33	rs11813347
chrX	75841287	75841356	seq_b,AX-11177019,Affx-3356968,rs11813347,10:54843940,A,G,rs11813347:0-69	43	81.2	0	69	69	rs11813347
chrX	84417172	84417228	seq_b,AX-11177019,Affx-3356968,rs11813347,10:54843940,A,G,rs11813347:9-66	38	81.5	9	66	57	rs11813347
chrX	66500708	66500763	seq_b,AX-11177019,Affx-3356968,rs11813347,10:54843940,A,G,rs11813347:8-67	37	80.5	8	67	59	rs11813347
chrX	77499609	77499637	seq_b,AX-11177019,Affx-3356968,rs11813347,10:54843940,A,G,rs11813347:0-28	26	96.5	0	28	28	rs11813347
chrX	82156569	82156597	seq_b,AX-11177019,Affx-3356968,rs11813347,10:54843940,A,G,rs11813347:0-28	26	96.5	0	28	28	rs11813347
chrX	82386675	82386703	seq_b,AX-11177019,Affx-3356968,rs11813347,10:54843940,A,G,rs11813347:0-28	26	96.5	0	28	28	rs11813347
chrX	90630868	90630896	seq_b,AX-11177019,Affx-3356968,rs11813347,10:54843940,A,G,rs11813347:0-28	26	96.5	0	28	28	rs11813347
chrX	83844975	83845002	seq_b,AX-11177019,Affx-3356968,rs11813347,10:54843940,A,G,rs11813347:1-28	25	96.3	1	28	27	rs11813347
chrX	146602151	146602179	seq_b,AX-11177019,Affx-3356968,rs11813347,10:54843940,A,G,rs11813347:0-28	24	92.9	0	28	28	rs11813347
chrX	89923312	89923346	seq_b,AX-11177019,Affx-3356968,rs11813347,10:54843940,A,G,rs11813347:35-69	28	96.8	35	69	34	rs11813347
chrX	139949299	139949326	seq_b,AX-11177019,Affx-3356968,rs11813347,10:54843940,A,G,rs11813347:1-28	23	92.6	1	28	27	rs11813347
chrX	62696449	62696675	seq_b,AX-11177019,Affx-3356968,rs11813347,10:54843940,A,G,rs11813347:0-26	25	100.0	0	26	26	rs11813347
chrX	136416078	136416104	seq_a,AX-11177036,Affx-3524384,rs11813633,10:67580414,A,G,rs11813633:16-47	25	77.0	16	47	31	rs11813633
chrY	15338419	15338451	seq_a,AX-11177053,Affx-3356985,rs11813961,10:54845270,A,G,rs11813961:4-36	26	90.7	4	36	32	rs11813961
chrX	145788401	145788477	seq_a,AX-11177053,Affx-3356985,rs11813961,10:54845270,A,G,rs11813961:7-71	41	84.8	7	71	64	rs11813961
chrY	15338419	15338450	seq_b,AX-11177053,Affx-3356985,rs11813961,10:54845270,A,G,rs11813961:4-35	25	90.4	4	35	31	rs11813961
chrX	40679241	40679284	seq_a,AX-11177070,Affx-3389208,rs11814508,10:57112842,T,C,rs11814508:10-53	35	90.7	10	53	43	rs11814508
chrX	30560589	30560637	seq_b,AX-11177070,Affx-3389208,rs11814508,10:57112842,T,C,rs11814508:5-53	38	89.6	5	53	48	rs11814508
chrX	40679241	40679284	seq_b,AX-11177070,Affx-3389208,rs11814508,10:57112842,T,C,rs11814508:10-53	37	93.1	10	53	43	rs11814508
chrX	139975559	139975594	seq_b,AX-11177070,Affx-3389208,rs11814508,10:57112842,T,C,rs11814508:10-45	31	94.3	10	45	35	rs11814508
chrX	85533308	85533341	seq_b,AX-11177070,Affx-3389208,rs11814508,10:57112842,T,C,rs11814508:10-43	27	91.0	10	43	33	rs11814508
chrX	55767032	55767080	seq_b,AX-11177070,Affx-3389208,rs11814508,10:57112842,T,C,rs11814508:0-48	40	91.7	0	48	48	rs11814508
chrX	90352415	90352463	seq_b,AX-11177070,Affx-3389208,rs11814508,10:57112842,T,C,rs11814508:5-53	36	87.5	5	53	48	rs11814508
chrX	120751099	120751142	seq_b,AX-11177070,Affx-3389208,rs11814508,10:57112842,T,C,rs11814508:10-53	35	90.7	10	53	43	rs11814508
chrX	118331401	118331427	seq_a,AX-11177086,Affx-3441545,rs11815025,10:61075275,T,G,rs11815025:24-51	23	84.7	24	51	27	rs11815025
chrX	71910234	71910254	seq_a,AX-11177096,Affx-3730938,rs11815249,10:83764410,A,G,rs11815249:46-66	20	100.0	46	66	20	rs11815249
chrX	48388829	48388882	seq_a,AX-11177096,Affx-3730938,rs11815249,10:83764410,A,G,rs11815249:13-66	37	85.0	13	66	53	rs11815249
chrX	71910234	71910254	seq_b,AX-11177096,Affx-3730938,rs11815249,10:83764410,A,G,rs11815249:46-66	20	100.0	46	66	20	rs11815249
chrX	10118467	10118502	seq_b,AX-11177096,Affx-3730938,rs11815249,10:83764410,A,G,rs11815249:32-67	27	88.6	32	67	35	rs11815249
chrX	6575126	6575151	seq_a,AX-11177132,Affx-2599040,rs11815772,10:119699047,A,G,rs11815772:34-59	21	92.0	34	59	25	rs11815772
chrX	90741119	90741141	seq_b,AX-11177132,Affx-2599040,rs11815772,10:119699047,A,G,rs11815772:33-55	20	95.5	33	55	22	rs11815772
chrX	114123199	114123231	seq_a,AX-11177176,Affx-3413170,rs11816647,10:58879617,A,G,rs11816647:22-49	23	96.2	22	49	27	rs11816647
chrX	104773794	104774224	seq_a,AX-11177200,Affx-29848290,rs1181724,7:141110794,T,C,rs1181724:0-25	24	100.0	0	25	25	rs1181724
chrX	104773794	104774224	seq_b,AX-11177200,Affx-29848290,rs1181724,7:141110794,T,C,rs1181724:0-25	24	100.0	0	25	25	rs1181724
chrX	33291504	33291526	seq_b,AX-11177226,Affx-2358285,rs11817720,10:9975004,T,C,rs11817720:33-55	20	95.5	33	55	22	rs11817720
chrX	78861219	78861244	seq_a,AX-11177231,Affx-3751107,rs11817880,10:85296789,T,C,rs11817880:32-58	22	87.5	32	58	26	rs11817880
chrX	75462323	75462343	seq_a,AX-11177231,Affx-3751107,rs11817880,10:85296789,T,C,rs11817880:18-38	20	100.0	18	38	20	rs11817880
chrX	41433648	41433677	seq_b,AX-11177242,Affx-3732662,rs11818054,10:83874532,A,G,rs11818054:30-56	23	96.0	30	56	26	rs11818054
chrX	118960927	118960985	seq_a,AX-11177247,Affx-3523748,rs11818129,10:67532251,T,C,rs11818129:0-58	44	88.0	0	58	58	rs11818129
chrX	9692440	9692495	seq_a,AX-11177247,Affx-3523748,rs11818129,10:67532251,T,C,rs11818129:0-58	44	81.9	0	58	58	rs11818129
chrX	118944535	118944589	seq_a,AX-11177247,Affx-3523748,rs11818129,10:67532251,T,C,rs11818129:0-58	42	84.8	0	58	58	rs11818129
chrX	73419329	73419383	seq_a,AX-11177247,Affx-3523748,rs11818129,10:67532251,T,C,rs11818129:0-58	38	85.0	0	58	58	rs11818129
chrX	71106972	71107001	seq_a,AX-11177247,Affx-3523748,rs11818129,10:67532251,T,C,rs11818129:29-58	27	96.6	29	58	29	rs11818129
chrX	25252465	25252489	seq_a,AX-11177247,Affx-3523748,rs11818129,10:67532251,T,C,rs11818129:0-24	24	100.0	0	24	24	rs11818129
chrX	121887364	121887386	seq_a,AX-11177247,Affx-3523748,rs11818129,10:67532251,T,C,rs11818129:36-58	22	100.0	36	58	22	rs11818129
chrX	11342557	11342579	seq_a,AX-11177247,Affx-3523748,rs11818129,10:67532251,T,C,rs11818129:36-58	22	100.0	36	58	22	rs11818129
chrX	6465459	6465483	seq_a,AX-11177247,Affx-3523748,rs11818129,10:67532251,T,C,rs11818129:0-24	22	95.9	0	24	24	rs11818129
chrX	44866442	44866463	seq_a,AX-11177247,Affx-3523748,rs11818129,10:67532251,T,C,rs11818129:37-58	21	100.0	37	58	21	rs11818129
chrX	48743610	48743630	seq_a,AX-11177247,Affx-3523748,rs11818129,10:67532251,T,C,rs11818129:38-58	20	100.0	38	58	20	rs11818129
chrX	136323548	136323606	seq_a,AX-11177247,Affx-3523748,rs11818129,10:67532251,T,C,rs11818129:0-58	46	89.7	0	58	58	rs11818129
chrX	36755836	36755894	seq_a,AX-11177247,Affx-3523748,rs11818129,10:67532251,T,C,rs11818129:0-58	38	82.8	0	58	58	rs11818129
chrX	43405962	43406019	seq_a,AX-11177247,Affx-3523748,rs11818129,10:67532251,T,C,rs11818129:0-58	42	91.4	0	58	58	rs11818129
chrX	35865299	35865329	seq_a,AX-11177247,Affx-3523748,rs11818129,10:67532251,T,C,rs11818129:29-59	28	96.7	29	59	30	rs11818129
chrX	46873227	46873281	seq_a,AX-11177247,Affx-3523748,rs11818129,10:67532251,T,C,rs11818129:0-57	36	84.7	0	57	57	rs11818129
chrX	109075601	109075623	seq_a,AX-11177247,Affx-3523748,rs11818129,10:67532251,T,C,rs11818129:36-58	22	100.0	36	58	22	rs11818129
chrX	99151024	99151048	seq_a,AX-11177247,Affx-3523748,rs11818129,10:67532251,T,C,rs11818129:0-24	22	95.9	0	24	24	rs11818129
chrX	66403264	66403288	seq_a,AX-11177247,Affx-3523748,rs11818129,10:67532251,T,C,rs11818129:0-24	22	95.9	0	24	24	rs11818129
chrX	43149302	43149324	seq_a,AX-11177247,Affx-3523748,rs11818129,10:67532251,T,C,rs11818129:36-58	22	100.0	36	58	22	rs11818129
chrX	42881294	42881316	seq_a,AX-11177247,Affx-3523748,rs11818129,10:67532251,T,C,rs11818129:36-58	22	100.0	36	58	22	rs11818129
chrX	12002302	12002324	seq_a,AX-11177247,Affx-3523748,rs11818129,10:67532251,T,C,rs11818129:36-58	22	100.0	36	58	22	rs11818129
chrY	18062770	18062825	seq_b,AX-11177247,Affx-3523748,rs11818129,10:67532251,T,C,rs11818129:0-56	40	91.0	0	56	56	rs11818129
chrX	118960927	118960985	seq_b,AX-11177247,Affx-3523748,rs11818129,10:67532251,T,C,rs11818129:0-58	46	89.7	0	58	58	rs11818129
chrX	9692440	9692495	seq_b,AX-11177247,Affx-3523748,rs11818129,10:67532251,T,C,rs11818129:0-58	46	83.7	0	58	58	rs11818129
chrX	6465459	6465516	seq_b,AX-11177247,Affx-3523748,rs11818129,10:67532251,T,C,rs11818129:0-71	46	75.5	0	71	71	rs11818129
chrX	118944535	118944589	seq_b,AX-11177247,Affx-3523748,rs11818129,10:67532251,T,C,rs11818129:0-58	42	84.8	0	58	58	rs11818129
chrX	73419329	73419383	seq_b,AX-11177247,Affx-3523748,rs11818129,10:67532251,T,C,rs11818129:0-58	38	85.0	0	58	58	rs11818129
chrX	71106972	71107001	seq_b,AX-11177247,Affx-3523748,rs11818129,10:67532251,T,C,rs11818129:29-58	29	100.0	29	58	29	rs11818129
chrX	121887357	121887386	seq_b,AX-11177247,Affx-3523748,rs11818129,10:67532251,T,C,rs11818129:29-58	27	96.6	29	58	29	rs11818129
chrX	11342550	11342579	seq_b,AX-11177247,Affx-3523748,rs11818129,10:67532251,T,C,rs11818129:29-58	27	96.6	29	58	29	rs11818129
chrX	25252465	25252489	seq_b,AX-11177247,Affx-3523748,rs11818129,10:67532251,T,C,rs11818129:0-24	24	100.0	0	24	24	rs11818129
chrX	44866442	44866463	seq_b,AX-11177247,Affx-3523748,rs11818129,10:67532251,T,C,rs11818129:37-58	21	100.0	37	58	21	rs11818129
chrX	48743610	48743630	seq_b,AX-11177247,Affx-3523748,rs11818129,10:67532251,T,C,rs11818129:38-58	20	100.0	38	58	20	rs11818129
chrX	136323548	136323606	seq_b,AX-11177247,Affx-3523748,rs11818129,10:67532251,T,C,rs11818129:0-58	48	91.4	0	58	58	rs11818129
chrX	109075601	109075659	seq_b,AX-11177247,Affx-3523748,rs11818129,10:67532251,T,C,rs11818129:0-58	44	88.0	0	58	58	rs11818129
chrX	43405962	43406019	seq_b,AX-11177247,Affx-3523748,rs11818129,10:67532251,T,C,rs11818129:0-58	48	89.1	0	58	58	rs11818129
chrX	46873227	46873281	seq_b,AX-11177247,Affx-3523748,rs11818129,10:67532251,T,C,rs11818129:0-57	38	85.4	0	57	57	rs11818129
chrX	12002302	12002331	seq_b,AX-11177247,Affx-3523748,rs11818129,10:67532251,T,C,rs11818129:29-58	27	96.6	29	58	29	rs11818129
chrX	43149302	43149326	seq_b,AX-11177247,Affx-3523748,rs11818129,10:67532251,T,C,rs11818129:34-58	24	100.0	34	58	24	rs11818129
chrX	36755836	36755860	seq_b,AX-11177247,Affx-3523748,rs11818129,10:67532251,T,C,rs11818129:34-58	24	100.0	34	58	24	rs11818129
chrX	42881294	42881317	seq_b,AX-11177247,Affx-3523748,rs11818129,10:67532251,T,C,rs11818129:35-58	23	100.0	35	58	23	rs11818129
chrX	99151024	99151048	seq_b,AX-11177247,Affx-3523748,rs11818129,10:67532251,T,C,rs11818129:0-24	22	95.9	0	24	24	rs11818129
chrX	66403264	66403288	seq_b,AX-11177247,Affx-3523748,rs11818129,10:67532251,T,C,rs11818129:0-24	22	95.9	0	24	24	rs11818129
chrX	115628589	115628612	seq_a,AX-11177263,Affx-3236989,rs11818541,10:45008322,A,G,rs11818541:18-41	21	95.7	18	41	23	rs11818541
chrX	27087510	27087534	seq_a,AX-11177303,Affx-2723562,rs11819364,10:129043310,A,C,rs11819364:0-24	20	91.7	0	24	24	rs11819364
chrX	27087510	27087534	seq_b,AX-11177303,Affx-2723562,rs11819364,10:129043310,A,C,rs11819364:0-24	20	91.7	0	24	24	rs11819364
chrX	19832973	19832999	seq_a,AX-11177353,Affx-26092628,rs1182076,5:169450690,A,G,rs1182076:27-58	25	77.0	27	58	31	rs1182076
chrX	19832973	19832999	seq_b,AX-11177353,Affx-26092628,rs1182076,5:169450690,A,G,rs1182076:27-58	25	77.0	27	58	31	rs1182076
chrY	26481717	26481737	seq_a,AX-11177365,Affx-4579687,rs11821055,11:14998603,A,G,rs11821055:33-53	20	100.0	33	53	20	rs11821055
chrX	135135775	135135808	seq_a,AX-11177365,Affx-4579687,rs11821055,11:14998603,A,G,rs11821055:22-56	26	89.3	22	56	34	rs11821055
chrY	27480706	27480726	seq_a,AX-11177365,Affx-4579687,rs11821055,11:14998603,A,G,rs11821055:33-53	20	100.0	33	53	20	rs11821055
chrX	135135775	135135808	seq_b,AX-11177365,Affx-4579687,rs11821055,11:14998603,A,G,rs11821055:22-56	26	89.3	22	56	34	rs11821055
chrX	118418733	118418754	seq_a,AX-11177439,Affx-4871058,rs11822885,11:29696688,A,G,rs11822885:40-61	21	100.0	40	61	21	rs11822885
chrX	118418733	118418754	seq_b,AX-11177439,Affx-4871058,rs11822885,11:29696688,A,G,rs11822885:40-61	21	100.0	40	61	21	rs11822885
chrY	8549186	8549221	seq_a,AX-11177441,Affx-4923595,rs11822986,11:33697591,A,G,rs11822986:32-56	23	100.0	32	56	24	rs11822986
chrX	141734284	141734775	seq_a,AX-11177441,Affx-4923595,rs11822986,11:33697591,A,G,rs11822986:21-60	28	96.7	21	60	39	rs11822986
chrX	141734284	141734775	seq_b,AX-11177441,Affx-4923595,rs11822986,11:33697591,A,G,rs11822986:21-60	28	96.7	21	60	39	rs11822986
chrX	130161063	130161086	seq_a,AX-11177497,Affx-4468406,---,11:129656526,A,G,Affx-4468406:7-30	21	95.7	7	30	23	Affx-4468406
chrX	76277143	76277166	seq_a,AX-11177497,Affx-4468406,---,11:129656526,A,G,Affx-4468406:7-30	21	95.7	7	30	23	Affx-4468406
chrX	130161063	130161086	seq_b,AX-11177497,Affx-4468406,---,11:129656526,A,G,Affx-4468406:7-30	21	95.7	7	30	23	Affx-4468406
chrX	76277143	76277166	seq_b,AX-11177497,Affx-4468406,---,11:129656526,A,G,Affx-4468406:7-30	21	95.7	7	30	23	Affx-4468406
chrX	86073973	86073996	seq_a,AX-11177512,Affx-5558583,rs11824773,11:60076940,C,G,rs11824773:5-28	21	95.7	5	28	23	rs11824773
chrX	86073973	86073996	seq_b,AX-11177512,Affx-5558583,rs11824773,11:60076940,C,G,rs11824773:5-28	21	95.7	5	28	23	rs11824773
chrX	88245026	88245051	seq_a,AX-11177519,Affx-16985701,rs1182492,20:58351629,A,G,rs1182492:30-53	22	100.0	30	53	23	rs1182492
chrX	40060897	40060921	seq_a,AX-11177531,Affx-5961593,rs11825087,11:76337181,T,C,rs11825087:47-71	22	95.9	47	71	24	rs11825087
chrX	40060897	40060921	seq_b,AX-11177531,Affx-5961593,rs11825087,11:76337181,T,C,rs11825087:47-71	22	95.9	47	71	24	rs11825087
chrX	136908495	136908534	seq_b,AX-11177536,Affx-4282472,rs11825181,11:116626258,A,G,rs11825181:29-61	27	93.8	29	61	32	rs11825181
chrX	16538686	16538706	seq_a,AX-11177538,Affx-6469713,rs11825200,11:96649368,A,G,rs11825200:28-48	20	100.0	28	48	20	rs11825200
chrX	94415032	94415053	seq_b,AX-11177703,Affx-7330770,rs11830182,12:18467005,T,C,rs11830182:33-54	21	100.0	33	54	21	rs11830182
chrX	104947146	104947182	seq_b,AX-11177761,Affx-7125486,rs11831893,12:129171895,T,C,rs11831893:0-37	31	86.2	0	37	37	rs11831893
chrY	19701266	19701317	seq_a,AX-11177772,Affx-7754245,rs11832144,12:34386868,A,G,rs11832144:19-70	41	90.2	19	70	51	rs11832144
chrY	20478455	20478506	seq_a,AX-11177772,Affx-7754245,rs11832144,12:34386868,A,G,rs11832144:19-70	41	90.2	19	70	51	rs11832144
chrY	19701266	19701317	seq_b,AX-11177772,Affx-7754245,rs11832144,12:34386868,A,G,rs11832144:19-70	43	92.2	19	70	51	rs11832144
chrY	20478455	20478506	seq_b,AX-11177772,Affx-7754245,rs11832144,12:34386868,A,G,rs11832144:19-70	43	92.2	19	70	51	rs11832144
chrX	63349829	63349856	seq_b,AX-11177824,Affx-8655861,rs11833629,12:89506544,T,G,rs11833629:24-51	21	88.9	24	51	27	rs11833629
chrX	21749223	21749246	seq_a,AX-11177837,Affx-11558445,rs1183394,1:54222571,A,G,rs1183394:9-33	22	87.0	9	33	24	rs1183394
chrX	21749223	21749246	seq_b,AX-11177837,Affx-11558445,rs1183394,1:54222571,A,G,rs1183394:9-33	22	87.0	9	33	24	rs1183394
chrX	55754195	55754215	seq_a,AX-11178090,Affx-9725519,rs11840523,13:72961202,A,G,rs11840523:27-47	20	100.0	27	47	20	rs11840523
chrX	72695918	72695944	seq_a,AX-11178139,Affx-9738181,rs11841695,13:73911413,T,C,rs11841695:0-25	24	100.0	0	25	25	rs11841695
chrX	72695918	72695944	seq_b,AX-11178139,Affx-9738181,rs11841695,13:73911413,T,C,rs11841695:0-25	24	100.0	0	25	25	rs11841695
chrX	6433401	6433442	seq_a,AX-11178184,Affx-9524435,rs11842468,13:56935284,T,G,rs11842468:24-71	28	75.0	24	71	47	rs11842468
chrX	11632547	11632567	seq_a,AX-11178184,Affx-9524435,rs11842468,13:56935284,T,G,rs11842468:25-45	20	100.0	25	45	20	rs11842468
chrX	79510528	79510548	seq_a,AX-11178184,Affx-9524435,rs11842468,13:56935284,T,G,rs11842468:24-44	20	100.0	24	44	20	rs11842468
chrX	110338610	110338630	seq_a,AX-11178300,Affx-10751983,rs11844861,14:62041508,A,G,rs11844861:30-50	20	100.0	30	50	20	rs11844861
chrX	36048046	36048072	seq_a,AX-11178301,Affx-10360499,rs11844891,14:30910596,T,C,rs11844891:40-66	24	96.2	40	66	26	rs11844891
chrX	108013630	108014026	seq_a,AX-11178301,Affx-10360499,rs11844891,14:30910596,T,C,rs11844891:46-71	24	100.0	46	71	25	rs11844891
chrX	36048046	36048072	seq_b,AX-11178301,Affx-10360499,rs11844891,14:30910596,T,C,rs11844891:40-66	24	96.2	40	66	26	rs11844891
chrX	108013630	108014026	seq_b,AX-11178301,Affx-10360499,rs11844891,14:30910596,T,C,rs11844891:46-71	24	100.0	46	71	25	rs11844891
chrX	46809742	46809781	seq_a,AX-11178334,Affx-10757498,rs11845469,14:62501384,A,G,rs11845469:30-67	28	96.7	30	67	37	rs11845469
chrX	92595638	92595673	seq_a,AX-11178334,Affx-10757498,rs11845469,14:62501384,A,G,rs11845469:32-65	25	96.3	32	65	33	rs11845469
chrX	121887299	121887368	seq_a,AX-11178336,Affx-10276876,rs11845546,14:24235420,T,C,rs11845546:0-71	39	76.2	0	71	71	rs11845546
chrX	11342534	11342561	seq_a,AX-11178336,Affx-10276876,rs11845546,14:24235420,T,C,rs11845546:44-71	25	96.3	44	71	27	rs11845546
chrX	12002320	12002342	seq_a,AX-11178336,Affx-10276876,rs11845546,14:24235420,T,C,rs11845546:49-71	20	95.5	49	71	22	rs11845546
chrX	118960896	118960966	seq_b,AX-11178336,Affx-10276876,rs11845546,14:24235420,T,C,rs11845546:0-70	54	88.6	0	70	70	rs11845546
chrX	121887299	121887368	seq_b,AX-11178336,Affx-10276876,rs11845546,14:24235420,T,C,rs11845546:0-71	41	77.8	0	71	71	rs11845546
chrX	11342489	11342561	seq_b,AX-11178336,Affx-10276876,rs11845546,14:24235420,T,C,rs11845546:0-71	42	90.4	0	71	71	rs11845546
chrX	25252463	25252505	seq_b,AX-11178336,Affx-10276876,rs11845546,14:24235420,T,C,rs11845546:29-71	34	90.5	29	71	42	rs11845546
chrX	54779399	54779441	seq_b,AX-11178336,Affx-10276876,rs11845546,14:24235420,T,C,rs11845546:29-71	32	88.1	29	71	42	rs11845546
chrX	136323566	136323621	seq_b,AX-11178336,Affx-10276876,rs11845546,14:24235420,T,C,rs11845546:16-71	45	91.0	16	71	55	rs11845546
chrX	12002320	12002372	seq_b,AX-11178336,Affx-10276876,rs11845546,14:24235420,T,C,rs11845546:19-71	40	88.5	19	71	52	rs11845546
chrX	77797849	77797916	seq_a,AX-11178344,Affx-10463315,rs11845671,14:38970344,T,C,rs11845671:0-65	38	85.0	0	65	65	rs11845671
chrX	125502919	125503298	seq_a,AX-11178344,Affx-10463315,rs11845671,14:38970344,T,C,rs11845671:37-71	31	97.1	37	71	34	rs11845671
chrX	77797849	77797916	seq_b,AX-11178344,Affx-10463315,rs11845671,14:38970344,T,C,rs11845671:0-65	38	85.0	0	65	65	rs11845671
chrX	125502919	125503298	seq_b,AX-11178344,Affx-10463315,rs11845671,14:38970344,T,C,rs11845671:37-71	31	97.1	37	71	34	rs11845671
chrX	55991169	55991237	seq_b,AX-11178344,Affx-10463315,rs11845671,14:38970344,T,C,rs11845671:0-65	39	95.5	0	65	65	rs11845671
chrX	98409583	98409603	seq_b,AX-11178383,Affx-9383939,rs1184648,13:45298252,A,C,rs1184648:25-45	20	100.0	25	45	20	rs1184648
chrX	88204987	88205317	seq_a,AX-11178429,Affx-10315767,rs11847395,14:27223432,T,G,rs11847395:46-71	24	100.0	46	71	25	rs11847395
chrX	88204987	88205317	seq_b,AX-11178429,Affx-10315767,rs11847395,14:27223432,T,G,rs11847395:46-71	24	100.0	46	71	25	rs11847395
chrX	67209447	67209467	seq_b,AX-11178434,Affx-10249967,rs11847573,14:22355743,A,G,rs11847573:32-52	20	100.0	32	52	20	rs11847573
chrY	4339421	4339466	seq_a,AX-11178462,Affx-10867735,rs11848070,14:71507601,A,G,rs11848070:26-71	39	93.4	26	71	45	rs11848070
chrY	21814595	21814631	seq_a,AX-11178462,Affx-10867735,rs11848070,14:71507601,A,G,rs11848070:35-71	32	94.5	35	71	36	rs11848070
chrY	16774945	16774986	seq_a,AX-11178462,Affx-10867735,rs11848070,14:71507601,A,G,rs11848070:28-71	34	83.0	28	71	43	rs11848070
chrY	2966484	2966520	seq_a,AX-11178462,Affx-10867735,rs11848070,14:71507601,A,G,rs11848070:35-71	28	88.9	35	71	36	rs11848070
chrY	17993038	17993081	seq_a,AX-11178462,Affx-10867735,rs11848070,14:71507601,A,G,rs11848070:26-71	27	83.9	26	71	45	rs11848070
chrY	2988463	2988486	seq_a,AX-11178462,Affx-10867735,rs11848070,14:71507601,A,G,rs11848070:48-71	21	95.7	48	71	23	rs11848070
chrX	37915388	37915450	seq_a,AX-11178462,Affx-10867735,rs11848070,14:71507601,A,G,rs11848070:5-71	53	83.9	5	71	66	rs11848070
chrX	78925297	78925353	seq_a,AX-11178462,Affx-10867735,rs11848070,14:71507601,A,G,rs11848070:15-71	44	89.3	15	71	56	rs11848070
chrX	112285114	112285176	seq_a,AX-11178462,Affx-10867735,rs11848070,14:71507601,A,G,rs11848070:5-71	48	81.7	5	71	66	rs11848070
chrX	116455171	116455238	seq_a,AX-11178462,Affx-10867735,rs11848070,14:71507601,A,G,rs11848070:0-71	50	85.8	0	71	71	rs11848070
chrX	20558871	20558916	seq_a,AX-11178462,Affx-10867735,rs11848070,14:71507601,A,G,rs11848070:26-71	43	97.8	26	71	45	rs11848070
chrX	22925169	22925214	seq_a,AX-11178462,Affx-10867735,rs11848070,14:71507601,A,G,rs11848070:26-71	41	95.6	26	71	45	rs11848070
chrX	26565876	26565921	seq_a,AX-11178462,Affx-10867735,rs11848070,14:71507601,A,G,rs11848070:26-71	41	95.6	26	71	45	rs11848070
chrX	84453022	84453071	seq_a,AX-11178462,Affx-10867735,rs11848070,14:71507601,A,G,rs11848070:22-71	41	91.9	22	71	49	rs11848070
chrX	108030548	108030600	seq_a,AX-11178462,Affx-10867735,rs11848070,14:71507601,A,G,rs11848070:5-61	45	82.7	5	61	56	rs11848070
chrX	112305038	112305083	seq_a,AX-11178462,Affx-10867735,rs11848070,14:71507601,A,G,rs11848070:26-71	41	95.6	26	71	45	rs11848070
chrX	144469894	144469938	seq_a,AX-11178462,Affx-10867735,rs11848070,14:71507601,A,G,rs11848070:26-70	40	95.5	26	70	44	rs11848070
chrX	33748071	33748120	seq_a,AX-11178462,Affx-10867735,rs11848070,14:71507601,A,G,rs11848070:22-71	39	89.8	22	71	49	rs11848070
chrX	36935981	36936026	seq_a,AX-11178462,Affx-10867735,rs11848070,14:71507601,A,G,rs11848070:26-71	39	93.4	26	71	45	rs11848070
chrX	90152186	90152231	seq_a,AX-11178462,Affx-10867735,rs11848070,14:71507601,A,G,rs11848070:26-71	39	93.4	26	71	45	rs11848070
chrX	105890408	105890453	seq_a,AX-11178462,Affx-10867735,rs11848070,14:71507601,A,G,rs11848070:26-71	39	93.4	26	71	45	rs11848070
chrX	136475812	136475857	seq_a,AX-11178462,Affx-10867735,rs11848070,14:71507601,A,G,rs11848070:26-71	39	93.4	26	71	45	rs11848070
chrY	13377208	13377244	seq_a,AX-11178462,Affx-10867735,rs11848070,14:71507601,A,G,rs11848070:35-71	34	97.3	35	71	36	rs11848070
chrY	59158703	59158729	seq_a,AX-11178462,Affx-10867735,rs11848070,14:71507601,A,G,rs11848070:37-63	24	96.2	37	63	26	rs11848070
chrX	151515740	151515802	seq_a,AX-11178462,Affx-10867735,rs11848070,14:71507601,A,G,rs11848070:5-71	49	84.3	5	71	66	rs11848070
chrX	151266218	151266280	seq_a,AX-11178462,Affx-10867735,rs11848070,14:71507601,A,G,rs11848070:5-71	49	85.5	5	71	66	rs11848070
chrX	94739326	94739371	seq_a,AX-11178462,Affx-10867735,rs11848070,14:71507601,A,G,rs11848070:26-71	41	95.6	26	71	45	rs11848070
chrX	6295873	6295918	seq_a,AX-11178462,Affx-10867735,rs11848070,14:71507601,A,G,rs11848070:26-71	39	93.4	26	71	45	rs11848070
chrX	22990181	22990226	seq_a,AX-11178462,Affx-10867735,rs11848070,14:71507601,A,G,rs11848070:26-71	39	93.4	26	71	45	rs11848070
chrX	115426462	115426524	seq_a,AX-11178462,Affx-10867735,rs11848070,14:71507601,A,G,rs11848070:5-71	47	81.1	5	71	66	rs11848070
chrX	80039351	80039395	seq_a,AX-11178462,Affx-10867735,rs11848070,14:71507601,A,G,rs11848070:27-71	38	93.2	27	71	44	rs11848070
chrX	85132375	85132441	seq_a,AX-11178462,Affx-10867735,rs11848070,14:71507601,A,G,rs11848070:1-71	44	80.4	1	71	70	rs11848070
chrX	134920226	134920271	seq_a,AX-11178462,Affx-10867735,rs11848070,14:71507601,A,G,rs11848070:26-71	37	91.2	26	71	45	rs11848070
chrX	23508107	23508146	seq_a,AX-11178462,Affx-10867735,rs11848070,14:71507601,A,G,rs11848070:32-71	35	94.9	32	71	39	rs11848070
chrX	53892768	53892807	seq_a,AX-11178462,Affx-10867735,rs11848070,14:71507601,A,G,rs11848070:32-71	35	94.9	32	71	39	rs11848070
chrX	63193948	63193987	seq_a,AX-11178462,Affx-10867735,rs11848070,14:71507601,A,G,rs11848070:32-71	35	94.9	32	71	39	rs11848070
chrX	122640812	122640851	seq_a,AX-11178462,Affx-10867735,rs11848070,14:71507601,A,G,rs11848070:32-71	35	94.9	32	71	39	rs11848070
chrX	137450418	137450457	seq_a,AX-11178462,Affx-10867735,rs11848070,14:71507601,A,G,rs11848070:32-71	35	94.9	32	71	39	rs11848070
chrX	62720716	62720754	seq_a,AX-11178462,Affx-10867735,rs11848070,14:71507601,A,G,rs11848070:32-70	34	94.8	32	70	38	rs11848070
chrX	111656767	111656893	seq_a,AX-11178462,Affx-10867735,rs11848070,14:71507601,A,G,rs11848070:33-71	37	100.0	33	71	38	rs11848070
chrY	21814596	21814631	seq_b,AX-11178462,Affx-10867735,rs11848070,14:71507601,A,G,rs11848070:36-71	31	94.3	36	71	35	rs11848070
chrY	4339431	4339466	seq_b,AX-11178462,Affx-10867735,rs11848070,14:71507601,A,G,rs11848070:36-71	31	94.3	36	71	35	rs11848070
chrY	16774955	16774986	seq_b,AX-11178462,Affx-10867735,rs11848070,14:71507601,A,G,rs11848070:40-71	27	93.6	40	71	31	rs11848070
chrY	2966496	2966520	seq_b,AX-11178462,Affx-10867735,rs11848070,14:71507601,A,G,rs11848070:47-71	22	95.9	47	71	24	rs11848070
chrY	2988463	2988486	seq_b,AX-11178462,Affx-10867735,rs11848070,14:71507601,A,G,rs11848070:48-71	21	95.7	48	71	23	rs11848070
chrX	37915388	37915450	seq_b,AX-11178462,Affx-10867735,rs11848070,14:71507601,A,G,rs11848070:5-71	51	82.3	5	71	66	rs11848070
chrX	20558871	20558916	seq_b,AX-11178462,Affx-10867735,rs11848070,14:71507601,A,G,rs11848070:26-71	41	95.6	26	71	45	rs11848070
chrX	26565876	26565921	seq_b,AX-11178462,Affx-10867735,rs11848070,14:71507601,A,G,rs11848070:26-71	39	93.4	26	71	45	rs11848070
chrX	150365291	150365336	seq_b,AX-11178462,Affx-10867735,rs11848070,14:71507601,A,G,rs11848070:26-71	39	93.4	26	71	45	rs11848070
chrX	144469886	144469938	seq_b,AX-11178462,Affx-10867735,rs11848070,14:71507601,A,G,rs11848070:25-70	40	95.6	25	70	45	rs11848070
chrX	33748071	33748120	seq_b,AX-11178462,Affx-10867735,rs11848070,14:71507601,A,G,rs11848070:22-71	37	87.8	22	71	49	rs11848070
chrX	136475812	136475857	seq_b,AX-11178462,Affx-10867735,rs11848070,14:71507601,A,G,rs11848070:26-71	37	91.2	26	71	45	rs11848070
chrX	116455171	116455238	seq_b,AX-11178462,Affx-10867735,rs11848070,14:71507601,A,G,rs11848070:0-71	42	84.8	0	71	71	rs11848070
chrX	54646766	54646804	seq_b,AX-11178462,Affx-10867735,rs11848070,14:71507601,A,G,rs11848070:33-71	34	94.8	33	71	38	rs11848070
chrX	22925179	22925214	seq_b,AX-11178462,Affx-10867735,rs11848070,14:71507601,A,G,rs11848070:36-71	33	97.2	36	71	35	rs11848070
chrX	102574999	102575034	seq_b,AX-11178462,Affx-10867735,rs11848070,14:71507601,A,G,rs11848070:36-71	33	97.2	36	71	35	rs11848070
chrX	112305048	112305083	seq_b,AX-11178462,Affx-10867735,rs11848070,14:71507601,A,G,rs11848070:36-71	33	97.2	36	71	35	rs11848070
chrX	36935991	36936026	seq_b,AX-11178462,Affx-10867735,rs11848070,14:71507601,A,G,rs11848070:36-71	31	94.3	36	71	35	rs11848070
chrX	84453036	84453071	seq_b,AX-11178462,Affx-10867735,rs11848070,14:71507601,A,G,rs11848070:36-71	31	94.3	36	71	35	rs11848070
chrX	90152196	90152231	seq_b,AX-11178462,Affx-10867735,rs11848070,14:71507601,A,G,rs11848070:36-71	31	94.3	36	71	35	rs11848070
chrX	100812241	100812276	seq_b,AX-11178462,Affx-10867735,rs11848070,14:71507601,A,G,rs11848070:36-71	31	94.3	36	71	35	rs11848070
chrY	13377208	13377243	seq_b,AX-11178462,Affx-10867735,rs11848070,14:71507601,A,G,rs11848070:36-71	33	97.2	36	71	35	rs11848070
chrY	59158703	59158729	seq_b,AX-11178462,Affx-10867735,rs11848070,14:71507601,A,G,rs11848070:37-63	24	96.2	37	63	26	rs11848070
chrX	151266218	151266280	seq_b,AX-11178462,Affx-10867735,rs11848070,14:71507601,A,G,rs11848070:5-71	46	84.4	5	71	66	rs11848070
chrX	29122517	29122552	seq_b,AX-11178462,Affx-10867735,rs11848070,14:71507601,A,G,rs11848070:36-71	33	97.2	36	71	35	rs11848070
chrX	94739326	94739361	seq_b,AX-11178462,Affx-10867735,rs11848070,14:71507601,A,G,rs11848070:36-71	33	97.2	36	71	35	rs11848070
chrX	124711682	124711715	seq_b,AX-11178462,Affx-10867735,rs11848070,14:71507601,A,G,rs11848070:38-71	33	100.0	38	71	33	rs11848070
chrX	151515740	151515775	seq_b,AX-11178462,Affx-10867735,rs11848070,14:71507601,A,G,rs11848070:36-71	33	97.2	36	71	35	rs11848070
chrX	23683271	23683305	seq_b,AX-11178462,Affx-10867735,rs11848070,14:71507601,A,G,rs11848070:36-70	32	97.1	36	70	34	rs11848070
chrX	14393515	14393550	seq_b,AX-11178462,Affx-10867735,rs11848070,14:71507601,A,G,rs11848070:36-71	31	94.3	36	71	35	rs11848070
chrX	105318298	105318333	seq_b,AX-11178462,Affx-10867735,rs11848070,14:71507601,A,G,rs11848070:36-71	31	94.3	36	71	35	rs11848070
chrX	111656767	111656890	seq_b,AX-11178462,Affx-10867735,rs11848070,14:71507601,A,G,rs11848070:36-71	34	100.0	36	71	35	rs11848070
chrX	137450418	137450451	seq_b,AX-11178462,Affx-10867735,rs11848070,14:71507601,A,G,rs11848070:38-71	31	97.0	38	71	33	rs11848070
chrX	62720716	62720750	seq_b,AX-11178462,Affx-10867735,rs11848070,14:71507601,A,G,rs11848070:36-70	30	94.2	36	70	34	rs11848070
chrX	134370141	134370175	seq_b,AX-11178462,Affx-10867735,rs11848070,14:71507601,A,G,rs11848070:37-71	30	94.2	37	71	34	rs11848070
chrX	6295873	6295904	seq_b,AX-11178462,Affx-10867735,rs11848070,14:71507601,A,G,rs11848070:40-71	29	96.8	40	71	31	rs11848070
chrX	22990181	22990212	seq_b,AX-11178462,Affx-10867735,rs11848070,14:71507601,A,G,rs11848070:40-71	29	96.8	40	71	31	rs11848070
chrX	45694134	45694167	seq_b,AX-11178462,Affx-10867735,rs11848070,14:71507601,A,G,rs11848070:35-68	29	94.0	35	68	33	rs11848070
chrX	63266153	63266184	seq_b,AX-11178462,Affx-10867735,rs11848070,14:71507601,A,G,rs11848070:40-71	29	96.8	40	71	31	rs11848070
chrX	68109399	68109423	seq_a,AX-11178471,Affx-11182157,rs11848308,14:96363514,A,G,rs11848308:14-38	22	95.9	14	38	24	rs11848308
chrX	144991859	144991883	seq_a,AX-11178487,Affx-10974077,rs11848580,14:79968788,A,G,rs11848580:45-69	22	95.9	45	69	24	rs11848580
chrX	51895236	51895265	seq_a,AX-11178487,Affx-10974077,rs11848580,14:79968788,A,G,rs11848580:20-57	26	71.5	20	57	37	rs11848580
chrX	144991859	144991883	seq_b,AX-11178487,Affx-10974077,rs11848580,14:79968788,A,G,rs11848580:45-69	22	95.9	45	69	24	rs11848580
chrY	18440070	18440090	seq_a,AX-11178508,Affx-10993318,rs11848926,14:81596553,A,G,rs11848926:23-43	20	100.0	23	43	20	rs11848926
chrY	18368992	18369012	seq_a,AX-11178508,Affx-10993318,rs11848926,14:81596553,A,G,rs11848926:23-43	20	100.0	23	43	20	rs11848926
chrY	5780598	5780627	seq_a,AX-11178539,Affx-10500599,rs11849564,14:41814674,A,G,rs11849564:9-38	23	89.7	9	38	29	rs11849564
chrX	78419695	78419715	seq_a,AX-11178572,Affx-10228864,rs11850456,14:20850263,A,G,rs11850456:39-59	20	100.0	39	59	20	rs11850456
chrX	78419695	78419715	seq_b,AX-11178572,Affx-10228864,rs11850456,14:20850263,A,G,rs11850456:39-59	20	100.0	39	59	20	rs11850456
chrX	73621440	73621512	seq_a,AX-11178584,Affx-10707785,rs11850873,14:58299278,A,G,rs11850873:0-71	52	93.4	0	71	71	rs11850873
chrX	35050444	35050516	seq_a,AX-11178584,Affx-10707785,rs11850873,14:58299278,A,G,rs11850873:0-71	47	94.4	0	71	71	rs11850873
chrX	76845019	76845090	seq_a,AX-11178584,Affx-10707785,rs11850873,14:58299278,A,G,rs11850873:0-70	45	96.0	0	70	70	rs11850873
chrX	111638601	111638632	seq_a,AX-11178584,Affx-10707785,rs11850873,14:58299278,A,G,rs11850873:40-71	29	96.8	40	71	31	rs11850873
chrX	76073406	76073436	seq_a,AX-11178584,Affx-10707785,rs11850873,14:58299278,A,G,rs11850873:41-71	28	96.7	41	71	30	rs11850873
chrX	154273653	154273726	seq_a,AX-11178584,Affx-10707785,rs11850873,14:58299278,A,G,rs11850873:0-71	37	95.2	0	71	71	rs11850873
chrX	103667024	103667086	seq_a,AX-11178584,Affx-10707785,rs11850873,14:58299278,A,G,rs11850873:0-61	34	94.8	0	61	61	rs11850873
chrX	93318175	93318204	seq_a,AX-11178584,Affx-10707785,rs11850873,14:58299278,A,G,rs11850873:0-29	27	96.6	0	29	29	rs11850873
chrX	74286405	74286434	seq_a,AX-11178584,Affx-10707785,rs11850873,14:58299278,A,G,rs11850873:0-29	27	96.6	0	29	29	rs11850873
chrX	154760248	154760277	seq_a,AX-11178584,Affx-10707785,rs11850873,14:58299278,A,G,rs11850873:0-29	25	93.2	0	29	29	rs11850873
chrX	125411524	125411553	seq_a,AX-11178584,Affx-10707785,rs11850873,14:58299278,A,G,rs11850873:0-29	25	93.2	0	29	29	rs11850873
chrX	133833570	133833596	seq_a,AX-11178584,Affx-10707785,rs11850873,14:58299278,A,G,rs11850873:41-67	24	96.2	41	67	26	rs11850873
chrY	4135281	4135306	seq_a,AX-11178584,Affx-10707785,rs11850873,14:58299278,A,G,rs11850873:46-71	25	100.0	46	71	25	rs11850873
chrX	74287849	74287920	seq_a,AX-11178584,Affx-10707785,rs11850873,14:58299278,A,G,rs11850873:0-71	48	92.9	0	71	71	rs11850873
chrX	24487950	24488014	seq_a,AX-11178584,Affx-10707785,rs11850873,14:58299278,A,G,rs11850873:0-71	41	82.3	0	71	71	rs11850873
chrX	110548584	110548617	seq_a,AX-11178584,Affx-10707785,rs11850873,14:58299278,A,G,rs11850873:38-71	33	100.0	38	71	33	rs11850873
chrX	68881717	68881789	seq_a,AX-11178584,Affx-10707785,rs11850873,14:58299278,A,G,rs11850873:0-71	36	95.0	0	71	71	rs11850873
chrX	89940076	89940101	seq_a,AX-11178584,Affx-10707785,rs11850873,14:58299278,A,G,rs11850873:46-71	25	100.0	46	71	25	rs11850873
chrX	51230030	51230055	seq_a,AX-11178584,Affx-10707785,rs11850873,14:58299278,A,G,rs11850873:46-71	25	100.0	46	71	25	rs11850873
chrX	3327794	3327827	seq_a,AX-11178584,Affx-10707785,rs11850873,14:58299278,A,G,rs11850873:40-70	27	96.6	40	70	30	rs11850873
chrX	133615045	133615065	seq_a,AX-11178584,Affx-10707785,rs11850873,14:58299278,A,G,rs11850873:51-71	20	100.0	51	71	20	rs11850873
chrX	73621440	73621512	seq_b,AX-11178584,Affx-10707785,rs11850873,14:58299278,A,G,rs11850873:0-71	52	93.4	0	71	71	rs11850873
chrX	35050444	35050516	seq_b,AX-11178584,Affx-10707785,rs11850873,14:58299278,A,G,rs11850873:0-71	47	94.4	0	71	71	rs11850873
chrX	76845019	76845090	seq_b,AX-11178584,Affx-10707785,rs11850873,14:58299278,A,G,rs11850873:0-70	45	96.0	0	70	70	rs11850873
chrX	111638601	111638632	seq_b,AX-11178584,Affx-10707785,rs11850873,14:58299278,A,G,rs11850873:40-71	29	96.8	40	71	31	rs11850873
chrX	76073406	76073436	seq_b,AX-11178584,Affx-10707785,rs11850873,14:58299278,A,G,rs11850873:41-71	28	96.7	41	71	30	rs11850873
chrX	154273653	154273726	seq_b,AX-11178584,Affx-10707785,rs11850873,14:58299278,A,G,rs11850873:0-71	37	95.2	0	71	71	rs11850873
chrX	103667024	103667086	seq_b,AX-11178584,Affx-10707785,rs11850873,14:58299278,A,G,rs11850873:0-61	34	94.8	0	61	61	rs11850873
chrX	93318175	93318204	seq_b,AX-11178584,Affx-10707785,rs11850873,14:58299278,A,G,rs11850873:0-29	27	96.6	0	29	29	rs11850873
chrX	74286405	74286434	seq_b,AX-11178584,Affx-10707785,rs11850873,14:58299278,A,G,rs11850873:0-29	27	96.6	0	29	29	rs11850873
chrX	154760248	154760277	seq_b,AX-11178584,Affx-10707785,rs11850873,14:58299278,A,G,rs11850873:0-29	25	93.2	0	29	29	rs11850873
chrX	125411524	125411553	seq_b,AX-11178584,Affx-10707785,rs11850873,14:58299278,A,G,rs11850873:0-29	25	93.2	0	29	29	rs11850873
chrX	133833570	133833596	seq_b,AX-11178584,Affx-10707785,rs11850873,14:58299278,A,G,rs11850873:41-67	24	96.2	41	67	26	rs11850873
chrX	80174004	80174030	seq_b,AX-11178584,Affx-10707785,rs11850873,14:58299278,A,G,rs11850873:44-70	24	96.2	44	70	26	rs11850873
chrY	4135281	4135306	seq_b,AX-11178584,Affx-10707785,rs11850873,14:58299278,A,G,rs11850873:46-71	25	100.0	46	71	25	rs11850873
chrX	74287849	74287920	seq_b,AX-11178584,Affx-10707785,rs11850873,14:58299278,A,G,rs11850873:0-71	43	80.3	0	71	71	rs11850873
chrX	24487950	24488014	seq_b,AX-11178584,Affx-10707785,rs11850873,14:58299278,A,G,rs11850873:0-71	41	82.3	0	71	71	rs11850873
chrX	110548584	110548617	seq_b,AX-11178584,Affx-10707785,rs11850873,14:58299278,A,G,rs11850873:38-71	33	100.0	38	71	33	rs11850873
chrX	68881717	68881789	seq_b,AX-11178584,Affx-10707785,rs11850873,14:58299278,A,G,rs11850873:0-71	36	95.0	0	71	71	rs11850873
chrX	89940076	89940101	seq_b,AX-11178584,Affx-10707785,rs11850873,14:58299278,A,G,rs11850873:46-71	25	100.0	46	71	25	rs11850873
chrX	51230030	51230055	seq_b,AX-11178584,Affx-10707785,rs11850873,14:58299278,A,G,rs11850873:46-71	25	100.0	46	71	25	rs11850873
chrX	3327794	3327827	seq_b,AX-11178584,Affx-10707785,rs11850873,14:58299278,A,G,rs11850873:40-70	27	96.6	40	70	30	rs11850873
chrX	133615045	133615065	seq_b,AX-11178584,Affx-10707785,rs11850873,14:58299278,A,G,rs11850873:51-71	20	100.0	51	71	20	rs11850873
chrX	147401510	147401530	seq_a,AX-11178586,Affx-10222731,rs11850906,14:20426704,A,G,rs11850906:39-59	20	100.0	39	59	20	rs11850906
chrX	147401510	147401530	seq_b,AX-11178586,Affx-10222731,rs11850906,14:20426704,A,G,rs11850906:39-59	20	100.0	39	59	20	rs11850906
chrX	5188963	5188984	seq_a,AX-11178683,Affx-11706661,rs11852819,15:54364637,T,C,rs11852819:21-42	21	100.0	21	42	21	rs11852819
chrX	25211434	25211470	seq_a,AX-11178693,Affx-11349420,rs11852996,15:26035081,A,G,rs11852996:16-52	26	86.2	16	52	36	rs11852996
chrX	86954989	86955017	seq_a,AX-11178693,Affx-11349420,rs11852996,15:26035081,A,G,rs11852996:21-49	22	89.3	21	49	28	rs11852996
chrX	84639486	84639506	seq_a,AX-11178693,Affx-11349420,rs11852996,15:26035081,A,G,rs11852996:37-57	20	100.0	37	57	20	rs11852996
chrX	84639486	84639506	seq_b,AX-11178693,Affx-11349420,rs11852996,15:26035081,A,G,rs11852996:37-57	20	100.0	37	57	20	rs11852996
chrX	52290540	52290566	seq_b,AX-11178775,Affx-11613294,rs11854077,15:47051884,T,C,rs11854077:11-37	26	100.0	11	37	26	rs11854077
chrX	113585156	113585176	seq_a,AX-11178813,Affx-11931936,rs11854514,15:71735489,A,G,rs11854514:4-24	20	100.0	4	24	20	rs11854514
chrX	113585156	113585176	seq_b,AX-11178813,Affx-11931936,rs11854514,15:71735489,A,G,rs11854514:4-24	20	100.0	4	24	20	rs11854514
chrX	106369769	106369790	seq_a,AX-11178874,Affx-11508045,rs11855545,15:38057409,A,G,rs11855545:29-50	21	100.0	29	50	21	rs11855545
chrX	15375705	15375728	seq_a,AX-11178919,Affx-12281620,rs11856261,15:98903655,A,G,rs11856261:32-56	22	87.0	32	56	24	rs11856261
chrX	18100794	18100829	seq_a,AX-11178966,Affx-11455622,rs11856930,15:34028778,A,G,rs11856930:7-33	25	100.0	7	33	26	rs11856930
chrX	18100794	18100829	seq_b,AX-11178966,Affx-11455622,rs11856930,15:34028778,A,G,rs11856930:7-33	25	100.0	7	33	26	rs11856930
chrX	51055537	51055563	seq_a,AX-11178973,Affx-11769284,rs11857019,15:58828217,T,G,rs11857019:0-26	24	96.2	0	26	26	rs11857019
chrX	12020738	12020779	seq_a,AX-11178973,Affx-11769284,rs11857019,15:58828217,T,G,rs11857019:0-27	24	96.3	0	27	27	rs11857019
chrX	51055537	51055563	seq_b,AX-11178973,Affx-11769284,rs11857019,15:58828217,T,G,rs11857019:0-26	24	96.2	0	26	26	rs11857019
chrX	12020738	12020779	seq_b,AX-11178973,Affx-11769284,rs11857019,15:58828217,T,G,rs11857019:0-27	24	96.3	0	27	27	rs11857019
chrY	6560348	6560382	seq_a,AX-11178981,Affx-11600392,rs11857175,15:46058456,T,C,rs11857175:22-68	27	67.8	22	68	46	rs11857175
chrX	88595779	88595813	seq_a,AX-11178981,Affx-11600392,rs11857175,15:46058456,T,C,rs11857175:22-68	27	67.8	22	68	46	rs11857175
chrX	76087763	76087827	seq_a,AX-11179012,Affx-11420757,rs11857533,15:31472389,T,C,rs11857533:0-63	38	82.8	0	63	63	rs11857533
chrX	54059754	54059784	seq_a,AX-11179012,Affx-11420757,rs11857533,15:31472389,T,C,rs11857533:40-70	26	93.4	40	70	30	rs11857533
chrX	66006675	66006700	seq_a,AX-11179012,Affx-11420757,rs11857533,15:31472389,T,C,rs11857533:42-67	25	100.0	42	67	25	rs11857533
chrX	85257515	85257554	seq_a,AX-11179012,Affx-11420757,rs11857533,15:31472389,T,C,rs11857533:32-62	26	96.7	32	62	30	rs11857533
chrX	97764317	97764339	seq_a,AX-11179012,Affx-11420757,rs11857533,15:31472389,T,C,rs11857533:44-66	22	100.0	44	66	22	rs11857533
chrX	68684568	68684592	seq_a,AX-11179012,Affx-11420757,rs11857533,15:31472389,T,C,rs11857533:42-66	22	95.9	42	66	24	rs11857533
chrX	76087763	76087827	seq_b,AX-11179012,Affx-11420757,rs11857533,15:31472389,T,C,rs11857533:0-63	38	82.8	0	63	63	rs11857533
chrX	54059754	54059784	seq_b,AX-11179012,Affx-11420757,rs11857533,15:31472389,T,C,rs11857533:40-70	26	93.4	40	70	30	rs11857533
chrX	66006675	66006700	seq_b,AX-11179012,Affx-11420757,rs11857533,15:31472389,T,C,rs11857533:42-67	25	100.0	42	67	25	rs11857533
chrX	97764317	97764339	seq_b,AX-11179012,Affx-11420757,rs11857533,15:31472389,T,C,rs11857533:44-66	22	100.0	44	66	22	rs11857533
chrX	68684568	68684592	seq_b,AX-11179012,Affx-11420757,rs11857533,15:31472389,T,C,rs11857533:42-66	22	95.9	42	66	24	rs11857533
chrX	85257515	85257546	seq_b,AX-11179012,Affx-11420757,rs11857533,15:31472389,T,C,rs11857533:37-62	22	96.0	37	62	25	rs11857533
chrX	122968312	122968337	seq_a,AX-11179027,Affx-11625097,rs11857760,15:47990840,A,G,rs11857760:47-71	23	100.0	47	71	24	rs11857760
chrX	122968312	122968337	seq_b,AX-11179027,Affx-11625097,rs11857760,15:47990840,A,G,rs11857760:47-71	23	100.0	47	71	24	rs11857760
chrY	3476068	3476097	seq_a,AX-11179065,Affx-11332857,rs11858344,15:24862280,A,G,rs11858344:3-33	26	89.3	3	33	30	rs11858344
chrX	37716162	37716216	seq_a,AX-11179065,Affx-11332857,rs11858344,15:24862280,A,G,rs11858344:17-71	44	90.8	17	71	54	rs11858344
chrX	63369155	63369210	seq_a,AX-11179065,Affx-11332857,rs11858344,15:24862280,A,G,rs11858344:14-63	36	87.8	14	63	49	rs11858344
chrX	80547224	80547266	seq_a,AX-11179065,Affx-11332857,rs11858344,15:24862280,A,G,rs11858344:14-56	34	90.5	14	56	42	rs11858344
chrX	89205508	89205537	seq_a,AX-11179065,Affx-11332857,rs11858344,15:24862280,A,G,rs11858344:3-33	26	89.3	3	33	30	rs11858344
chrX	116254485	116254514	seq_a,AX-11179065,Affx-11332857,rs11858344,15:24862280,A,G,rs11858344:3-33	26	89.3	3	33	30	rs11858344
chrX	86422184	86422209	seq_a,AX-11179065,Affx-11332857,rs11858344,15:24862280,A,G,rs11858344:43-68	23	96.0	43	68	25	rs11858344
chrX	40603798	40603830	seq_a,AX-11179065,Affx-11332857,rs11858344,15:24862280,A,G,rs11858344:2-35	26	89.3	2	35	33	rs11858344
chrX	8932875	8932897	seq_a,AX-11179065,Affx-11332857,rs11858344,15:24862280,A,G,rs11858344:11-33	22	100.0	11	33	22	rs11858344
chrX	79482148	79482179	seq_a,AX-11179065,Affx-11332857,rs11858344,15:24862280,A,G,rs11858344:1-33	25	88.9	1	33	32	rs11858344
chrX	112649427	112649447	seq_a,AX-11179065,Affx-11332857,rs11858344,15:24862280,A,G,rs11858344:13-33	20	100.0	13	33	20	rs11858344
chrX	84078061	84078086	seq_a,AX-11179065,Affx-11332857,rs11858344,15:24862280,A,G,rs11858344:3-29	22	87.5	3	29	26	rs11858344
chrX	77994861	77994881	seq_a,AX-11179065,Affx-11332857,rs11858344,15:24862280,A,G,rs11858344:51-71	20	100.0	51	71	20	rs11858344
chrY	6444264	6444317	seq_a,AX-11179065,Affx-11332857,rs11858344,15:24862280,A,G,rs11858344:1-57	34	76.0	1	57	56	rs11858344
chrX	145172371	145172426	seq_a,AX-11179065,Affx-11332857,rs11858344,15:24862280,A,G,rs11858344:15-70	41	87.3	15	70	55	rs11858344
chrX	100220716	100220770	seq_a,AX-11179065,Affx-11332857,rs11858344,15:24862280,A,G,rs11858344:17-71	43	90.6	17	71	54	rs11858344
chrX	92893483	92893539	seq_a,AX-11179065,Affx-11332857,rs11858344,15:24862280,A,G,rs11858344:14-63	39	91.9	14	63	49	rs11858344
chrX	148494582	148494636	seq_a,AX-11179065,Affx-11332857,rs11858344,15:24862280,A,G,rs11858344:17-71	36	83.4	17	71	54	rs11858344
chrX	23528283	23528338	seq_a,AX-11179065,Affx-11332857,rs11858344,15:24862280,A,G,rs11858344:14-63	36	87.8	14	63	49	rs11858344
chrX	140296579	140296622	seq_a,AX-11179065,Affx-11332857,rs11858344,15:24862280,A,G,rs11858344:14-57	33	88.4	14	57	43	rs11858344
chrX	53554602	53554653	seq_a,AX-11179065,Affx-11332857,rs11858344,15:24862280,A,G,rs11858344:14-71	36	72.6	14	71	57	rs11858344
chrX	80439366	80439414	seq_a,AX-11179065,Affx-11332857,rs11858344,15:24862280,A,G,rs11858344:2-51	34	84.1	2	51	49	rs11858344
chrX	88497123	88497176	seq_a,AX-11179065,Affx-11332857,rs11858344,15:24862280,A,G,rs11858344:1-57	34	76.0	1	57	56	rs11858344
chrX	39162955	39162999	seq_a,AX-11179065,Affx-11332857,rs11858344,15:24862280,A,G,rs11858344:1-50	31	74.5	1	50	49	rs11858344
chrX	94433262	94433298	seq_a,AX-11179065,Affx-11332857,rs11858344,15:24862280,A,G,rs11858344:0-38	31	83.4	0	38	38	rs11858344
chrX	99304147	99304179	seq_a,AX-11179065,Affx-11332857,rs11858344,15:24862280,A,G,rs11858344:2-35	29	87.5	2	35	33	rs11858344
chrX	127036479	127036508	seq_a,AX-11179065,Affx-11332857,rs11858344,15:24862280,A,G,rs11858344:4-33	27	96.6	4	33	29	rs11858344
chrX	76402934	76402964	seq_a,AX-11179065,Affx-11332857,rs11858344,15:24862280,A,G,rs11858344:1-33	27	83.4	1	33	32	rs11858344
chrX	76485866	76485887	seq_a,AX-11179065,Affx-11332857,rs11858344,15:24862280,A,G,rs11858344:14-35	21	100.0	14	35	21	rs11858344
chrX	107063033	107063053	seq_a,AX-11179065,Affx-11332857,rs11858344,15:24862280,A,G,rs11858344:13-33	20	100.0	13	33	20	rs11858344
chrY	3476068	3476102	seq_b,AX-11179065,Affx-11332857,rs11858344,15:24862280,A,G,rs11858344:3-38	29	87.9	3	38	35	rs11858344
chrX	37716162	37716216	seq_b,AX-11179065,Affx-11332857,rs11858344,15:24862280,A,G,rs11858344:17-71	46	92.6	17	71	54	rs11858344
chrX	63369155	63369210	seq_b,AX-11179065,Affx-11332857,rs11858344,15:24862280,A,G,rs11858344:14-63	38	89.8	14	63	49	rs11858344
chrX	40603798	40603845	seq_b,AX-11179065,Affx-11332857,rs11858344,15:24862280,A,G,rs11858344:2-50	33	83.8	2	50	48	rs11858344
chrX	89205508	89205542	seq_b,AX-11179065,Affx-11332857,rs11858344,15:24862280,A,G,rs11858344:3-38	29	87.9	3	38	35	rs11858344
chrX	71081440	71081466	seq_b,AX-11179065,Affx-11332857,rs11858344,15:24862280,A,G,rs11858344:11-37	24	96.2	11	37	26	rs11858344
chrX	116254485	116254514	seq_b,AX-11179065,Affx-11332857,rs11858344,15:24862280,A,G,rs11858344:3-33	26	89.3	3	33	30	rs11858344
chrX	86422184	86422209	seq_b,AX-11179065,Affx-11332857,rs11858344,15:24862280,A,G,rs11858344:43-68	23	96.0	43	68	25	rs11858344
chrX	112649427	112649452	seq_b,AX-11179065,Affx-11332857,rs11858344,15:24862280,A,G,rs11858344:13-38	23	96.0	13	38	25	rs11858344
chrX	37154474	37154498	seq_b,AX-11179065,Affx-11332857,rs11858344,15:24862280,A,G,rs11858344:14-38	22	95.9	14	38	24	rs11858344
chrX	8932875	8932897	seq_b,AX-11179065,Affx-11332857,rs11858344,15:24862280,A,G,rs11858344:11-33	22	100.0	11	33	22	rs11858344
chrX	80547224	80547245	seq_b,AX-11179065,Affx-11332857,rs11858344,15:24862280,A,G,rs11858344:14-35	21	100.0	14	35	21	rs11858344
chrX	79482148	79482179	seq_b,AX-11179065,Affx-11332857,rs11858344,15:24862280,A,G,rs11858344:1-33	25	88.9	1	33	32	rs11858344
chrX	84078061	84078086	seq_b,AX-11179065,Affx-11332857,rs11858344,15:24862280,A,G,rs11858344:3-29	22	87.5	3	29	26	rs11858344
chrX	77994861	77994881	seq_b,AX-11179065,Affx-11332857,rs11858344,15:24862280,A,G,rs11858344:51-71	20	100.0	51	71	20	rs11858344
chrY	6444264	6444317	seq_b,AX-11179065,Affx-11332857,rs11858344,15:24862280,A,G,rs11858344:1-57	36	78.0	1	57	56	rs11858344
chrX	145172371	145172426	seq_b,AX-11179065,Affx-11332857,rs11858344,15:24862280,A,G,rs11858344:15-70	43	89.1	15	70	55	rs11858344
chrX	100220716	100220770	seq_b,AX-11179065,Affx-11332857,rs11858344,15:24862280,A,G,rs11858344:17-71	45	92.5	17	71	54	rs11858344
chrX	99304125	99304179	seq_b,AX-11179065,Affx-11332857,rs11858344,15:24862280,A,G,rs11858344:2-57	41	83.4	2	57	55	rs11858344
chrX	148494582	148494636	seq_b,AX-11179065,Affx-11332857,rs11858344,15:24862280,A,G,rs11858344:17-71	38	85.2	17	71	54	rs11858344
chrX	23528283	23528338	seq_b,AX-11179065,Affx-11332857,rs11858344,15:24862280,A,G,rs11858344:14-63	38	89.8	14	63	49	rs11858344
chrX	53554602	53554653	seq_b,AX-11179065,Affx-11332857,rs11858344,15:24862280,A,G,rs11858344:14-71	38	74.6	14	71	57	rs11858344
chrX	88497123	88497176	seq_b,AX-11179065,Affx-11332857,rs11858344,15:24862280,A,G,rs11858344:1-57	36	78.0	1	57	56	rs11858344
chrX	127036463	127036508	seq_b,AX-11179065,Affx-11332857,rs11858344,15:24862280,A,G,rs11858344:4-50	35	87.9	4	50	46	rs11858344
chrX	140296579	140296622	seq_b,AX-11179065,Affx-11332857,rs11858344,15:24862280,A,G,rs11858344:14-57	31	86.1	14	57	43	rs11858344
chrX	39162955	39162999	seq_b,AX-11179065,Affx-11332857,rs11858344,15:24862280,A,G,rs11858344:1-50	33	76.8	1	50	49	rs11858344
chrX	76485851	76485887	seq_b,AX-11179065,Affx-11332857,rs11858344,15:24862280,A,G,rs11858344:14-50	28	88.9	14	50	36	rs11858344
chrX	80439366	80439414	seq_b,AX-11179065,Affx-11332857,rs11858344,15:24862280,A,G,rs11858344:2-51	32	81.9	2	51	49	rs11858344
chrX	94433267	94433298	seq_b,AX-11179065,Affx-11332857,rs11858344,15:24862280,A,G,rs11858344:0-33	28	83.9	0	33	33	rs11858344
chrX	76402934	76402964	seq_b,AX-11179065,Affx-11332857,rs11858344,15:24862280,A,G,rs11858344:1-33	27	83.4	1	33	32	rs11858344
chrX	107063033	107063053	seq_b,AX-11179065,Affx-11332857,rs11858344,15:24862280,A,G,rs11858344:13-33	20	100.0	13	33	20	rs11858344
chrX	92353853	92353883	seq_b,AX-11179065,Affx-11332857,rs11858344,15:24862280,A,G,rs11858344:2-33	24	88.5	2	33	31	rs11858344
chrX	131543193	131543218	seq_b,AX-11179085,Affx-12132733,rs11858538,15:88228854,T,C,rs11858538:16-39	22	100.0	16	39	23	rs11858538
chrX	48959528	48959562	seq_b,AX-11179128,Affx-12878707,rs11859377,16:54368674,T,G,rs11859377:20-52	26	96.5	20	52	32	rs11859377
chrX	12215388	12215417	seq_b,AX-11179133,Affx-12922204,rs11859493,16:57247654,A,G,rs11859493:15-40	24	100.0	15	40	25	rs11859493
chrX	144362871	144362891	seq_a,AX-11179321,Affx-13253687,rs11863601,16:79341575,A,G,rs11863601:12-32	20	100.0	12	32	20	rs11863601
chrX	144362871	144362891	seq_b,AX-11179321,Affx-13253687,rs11863601,16:79341575,A,G,rs11863601:12-32	20	100.0	12	32	20	rs11863601
chrX	75361599	75361628	seq_a,AX-11179359,Affx-12460193,rs11864467,16:17529621,A,C,rs11864467:31-64	24	77.0	31	64	33	rs11864467
chrX	43428845	43428869	seq_a,AX-11179401,Affx-12655745,rs11865325,16:31633058,T,C,rs11865325:10-34	22	95.9	10	34	24	rs11865325
chrX	100445239	100445273	seq_a,AX-11179401,Affx-12655745,rs11865325,16:31633058,T,C,rs11865325:0-34	30	94.2	0	34	34	rs11865325
chrX	77211160	77211194	seq_a,AX-11179401,Affx-12655745,rs11865325,16:31633058,T,C,rs11865325:0-34	26	88.3	0	34	34	rs11865325
chrX	43428845	43428869	seq_b,AX-11179401,Affx-12655745,rs11865325,16:31633058,T,C,rs11865325:10-34	22	95.9	10	34	24	rs11865325
chrX	100445239	100445273	seq_b,AX-11179401,Affx-12655745,rs11865325,16:31633058,T,C,rs11865325:0-34	30	94.2	0	34	34	rs11865325
chrX	77211160	77211194	seq_b,AX-11179401,Affx-12655745,rs11865325,16:31633058,T,C,rs11865325:0-34	26	88.3	0	34	34	rs11865325
chrY	27165067	27165087	seq_a,AX-11179416,Affx-12655493,rs11865800,16:31613277,T,C,rs11865800:49-69	20	100.0	49	69	20	rs11865800
chrY	27131685	27131705	seq_a,AX-11179416,Affx-12655493,rs11865800,16:31613277,T,C,rs11865800:49-69	20	100.0	49	69	20	rs11865800
chrY	7937589	7937611	seq_a,AX-11179416,Affx-12655493,rs11865800,16:31613277,T,C,rs11865800:49-71	20	95.5	49	71	22	rs11865800
chrY	7722023	7722043	seq_a,AX-11179416,Affx-12655493,rs11865800,16:31613277,T,C,rs11865800:49-69	20	100.0	49	69	20	rs11865800
chrY	27315136	27315156	seq_a,AX-11179416,Affx-12655493,rs11865800,16:31613277,T,C,rs11865800:49-69	20	100.0	49	69	20	rs11865800
chrY	26830688	26830708	seq_a,AX-11179416,Affx-12655493,rs11865800,16:31613277,T,C,rs11865800:49-69	20	100.0	49	69	20	rs11865800
chrY	25196948	25196968	seq_a,AX-11179416,Affx-12655493,rs11865800,16:31613277,T,C,rs11865800:49-69	20	100.0	49	69	20	rs11865800
chrY	7937468	7937611	seq_b,AX-11179416,Affx-12655493,rs11865800,16:31613277,T,C,rs11865800:33-71	29	94.0	33	71	38	rs11865800
chrY	27165067	27165087	seq_b,AX-11179416,Affx-12655493,rs11865800,16:31613277,T,C,rs11865800:49-69	20	100.0	49	69	20	rs11865800
chrY	27131685	27131705	seq_b,AX-11179416,Affx-12655493,rs11865800,16:31613277,T,C,rs11865800:49-69	20	100.0	49	69	20	rs11865800
chrY	7722023	7722043	seq_b,AX-11179416,Affx-12655493,rs11865800,16:31613277,T,C,rs11865800:49-69	20	100.0	49	69	20	rs11865800
chrY	27315136	27315156	seq_b,AX-11179416,Affx-12655493,rs11865800,16:31613277,T,C,rs11865800:49-69	20	100.0	49	69	20	rs11865800
chrY	26830688	26830708	seq_b,AX-11179416,Affx-12655493,rs11865800,16:31613277,T,C,rs11865800:49-69	20	100.0	49	69	20	rs11865800
chrY	25196948	25196968	seq_b,AX-11179416,Affx-12655493,rs11865800,16:31613277,T,C,rs11865800:49-69	20	100.0	49	69	20	rs11865800
chrX	66594284	66594817	seq_b,AX-11179416,Affx-12655493,rs11865800,16:31613277,T,C,rs11865800:28-71	32	88.4	28	71	43	rs11865800
chrX	19754849	19754881	seq_a,AX-11179441,Affx-13179344,rs11866475,16:75379802,T,C,rs11866475:39-64	24	100.0	39	64	25	rs11866475
chrX	19754849	19754881	seq_b,AX-11179441,Affx-13179344,rs11866475,16:75379802,T,C,rs11866475:39-64	24	100.0	39	64	25	rs11866475
chrX	104785222	104785243	seq_a,AX-11179477,Affx-13626416,rs11867308,17:18578202,T,C,rs11867308:4-25	21	100.0	4	25	21	rs11867308
chrX	104785222	104785243	seq_b,AX-11179477,Affx-13626416,rs11867308,17:18578202,T,C,rs11867308:4-25	21	100.0	4	25	21	rs11867308
chrX	40066774	40066796	seq_a,AX-11179538,Affx-14080439,rs11868567,17:5363652,T,C,rs11868567:0-22	20	95.5	0	22	22	rs11868567
chrX	40066774	40066796	seq_b,AX-11179538,Affx-14080439,rs11868567,17:5363652,T,C,rs11868567:0-22	20	95.5	0	22	22	rs11868567
chrX	145052198	145052241	seq_a,AX-11179550,Affx-13840219,rs11868791,17:37203360,T,G,rs11868791:5-48	31	86.1	5	48	43	rs11868791
chrX	37337879	37337918	seq_a,AX-11179550,Affx-13840219,rs11868791,17:37203360,T,G,rs11868791:5-44	29	87.2	5	44	39	rs11868791
chrX	53548204	53548243	seq_a,AX-11179550,Affx-13840219,rs11868791,17:37203360,T,G,rs11868791:5-44	27	84.7	5	44	39	rs11868791
chrX	130859409	130859448	seq_a,AX-11179550,Affx-13840219,rs11868791,17:37203360,T,G,rs11868791:5-44	25	82.1	5	44	39	rs11868791
chrY	6931380	6931419	seq_a,AX-11179550,Affx-13840219,rs11868791,17:37203360,T,G,rs11868791:5-44	27	84.7	5	44	39	rs11868791
chrY	59200749	59200787	seq_a,AX-11179550,Affx-13840219,rs11868791,17:37203360,T,G,rs11868791:5-43	26	84.3	5	43	38	rs11868791
chrX	44865724	44865763	seq_a,AX-11179550,Affx-13840219,rs11868791,17:37203360,T,G,rs11868791:5-44	27	84.7	5	44	39	rs11868791
chrX	155097743	155097781	seq_a,AX-11179550,Affx-13840219,rs11868791,17:37203360,T,G,rs11868791:5-43	26	84.3	5	43	38	rs11868791
chrX	39888025	39888050	seq_a,AX-11179563,Affx-13561308,rs11868964,17:14169454,C,G,rs11868964:46-71	23	96.0	46	71	25	rs11868964
chrX	39888025	39888095	seq_b,AX-11179563,Affx-13561308,rs11868964,17:14169454,C,G,rs11868964:0-71	48	84.4	0	71	71	rs11868964
chrX	37484536	37484561	seq_b,AX-11179588,Affx-14158279,rs11869535,17:62161933,A,G,rs11869535:19-44	25	100.0	19	44	25	rs11869535
chrX	15652413	15652433	seq_a,AX-11179603,Affx-13514628,rs11869844,17:11262638,A,G,rs11869844:16-36	20	100.0	16	36	20	rs11869844
chrX	107762214	107762235	seq_a,AX-11179648,Affx-13764576,rs11870839,17:31804400,A,G,rs11870839:48-69	21	100.0	48	69	21	rs11870839
chrX	107762214	107762235	seq_b,AX-11179648,Affx-13764576,rs11870839,17:31804400,A,G,rs11870839:48-69	21	100.0	48	69	21	rs11870839
chrY	9946043	9946070	seq_a,AX-11179656,Affx-3098395,rs1187101,10:33264139,A,G,rs1187101:18-42	23	100.0	18	42	24	rs1187101
chrX	95014783	95014963	seq_a,AX-11179705,Affx-13693086,rs11871981,17:2355517,A,C,rs11871981:0-25	24	100.0	0	25	25	rs11871981
chrX	95014783	95014963	seq_b,AX-11179705,Affx-13693086,rs11871981,17:2355517,A,C,rs11871981:0-25	24	100.0	0	25	25	rs11871981
chrY	4486753	4486773	seq_a,AX-11179752,Affx-15113430,rs11872825,18:56211187,A,G,rs11872825:13-33	20	100.0	13	33	20	rs11872825
chrX	127434949	127434969	seq_a,AX-11179752,Affx-15113430,rs11872825,18:56211187,A,G,rs11872825:13-33	20	100.0	13	33	20	rs11872825
chrX	90409926	90409946	seq_a,AX-11179752,Affx-15113430,rs11872825,18:56211187,A,G,rs11872825:13-33	20	100.0	13	33	20	rs11872825
chrY	4486753	4486773	seq_b,AX-11179752,Affx-15113430,rs11872825,18:56211187,A,G,rs11872825:13-33	20	100.0	13	33	20	rs11872825
chrX	127434949	127434969	seq_b,AX-11179752,Affx-15113430,rs11872825,18:56211187,A,G,rs11872825:13-33	20	100.0	13	33	20	rs11872825
chrX	90409926	90409946	seq_b,AX-11179752,Affx-15113430,rs11872825,18:56211187,A,G,rs11872825:13-33	20	100.0	13	33	20	rs11872825
chrY	14679432	14679464	seq_a,AX-11179806,Affx-15075330,rs11873855,18:53618120,T,G,rs11873855:0-32	28	93.8	0	32	32	rs11873855
chrX	3884359	3884430	seq_a,AX-11179806,Affx-15075330,rs11873855,18:53618120,T,G,rs11873855:0-71	53	87.4	0	71	71	rs11873855
chrX	92685166	92685237	seq_a,AX-11179806,Affx-15075330,rs11873855,18:53618120,T,G,rs11873855:0-71	47	83.1	0	71	71	rs11873855
chrX	141353419	141353490	seq_a,AX-11179806,Affx-15075330,rs11873855,18:53618120,T,G,rs11873855:0-71	41	78.9	0	71	71	rs11873855
chrX	53540106	53540138	seq_a,AX-11179806,Affx-15075330,rs11873855,18:53618120,T,G,rs11873855:0-32	28	93.8	0	32	32	rs11873855
chrX	76514507	76514534	seq_a,AX-11179806,Affx-15075330,rs11873855,18:53618120,T,G,rs11873855:0-27	25	96.3	0	27	27	rs11873855
chrX	48712575	48712607	seq_a,AX-11179806,Affx-15075330,rs11873855,18:53618120,T,G,rs11873855:0-32	22	84.4	0	32	32	rs11873855
chrY	59309805	59309876	seq_a,AX-11179806,Affx-15075330,rs11873855,18:53618120,T,G,rs11873855:0-71	47	83.1	0	71	71	rs11873855
chrY	24003822	24003856	seq_a,AX-11179806,Affx-15075330,rs11873855,18:53618120,T,G,rs11873855:5-39	28	91.2	5	39	34	rs11873855
chrX	50081182	50081253	seq_a,AX-11179806,Affx-15075330,rs11873855,18:53618120,T,G,rs11873855:0-71	49	84.6	0	71	71	rs11873855
chrX	155206799	155206870	seq_a,AX-11179806,Affx-15075330,rs11873855,18:53618120,T,G,rs11873855:0-71	47	83.1	0	71	71	rs11873855
chrX	49004910	49004980	seq_a,AX-11179806,Affx-15075330,rs11873855,18:53618120,T,G,rs11873855:0-71	50	89.7	0	71	71	rs11873855
chrX	74868937	74868969	seq_a,AX-11179806,Affx-15075330,rs11873855,18:53618120,T,G,rs11873855:0-32	28	93.8	0	32	32	rs11873855
chrX	65445607	65445633	seq_a,AX-11179806,Affx-15075330,rs11873855,18:53618120,T,G,rs11873855:45-71	24	96.2	45	71	26	rs11873855
chrY	14679432	14679464	seq_b,AX-11179806,Affx-15075330,rs11873855,18:53618120,T,G,rs11873855:0-32	28	93.8	0	32	32	rs11873855
chrX	3884359	3884430	seq_b,AX-11179806,Affx-15075330,rs11873855,18:53618120,T,G,rs11873855:0-71	51	86.0	0	71	71	rs11873855
chrX	92685166	92685237	seq_b,AX-11179806,Affx-15075330,rs11873855,18:53618120,T,G,rs11873855:0-71	45	81.7	0	71	71	rs11873855
chrX	141353419	141353490	seq_b,AX-11179806,Affx-15075330,rs11873855,18:53618120,T,G,rs11873855:0-71	39	77.5	0	71	71	rs11873855
chrX	53540106	53540138	seq_b,AX-11179806,Affx-15075330,rs11873855,18:53618120,T,G,rs11873855:0-32	28	93.8	0	32	32	rs11873855
chrX	76514507	76514534	seq_b,AX-11179806,Affx-15075330,rs11873855,18:53618120,T,G,rs11873855:0-27	25	96.3	0	27	27	rs11873855
chrX	48712575	48712607	seq_b,AX-11179806,Affx-15075330,rs11873855,18:53618120,T,G,rs11873855:0-32	22	84.4	0	32	32	rs11873855
chrY	59309805	59309876	seq_b,AX-11179806,Affx-15075330,rs11873855,18:53618120,T,G,rs11873855:0-71	45	81.7	0	71	71	rs11873855
chrX	50081182	50081253	seq_b,AX-11179806,Affx-15075330,rs11873855,18:53618120,T,G,rs11873855:0-71	47	83.1	0	71	71	rs11873855
chrX	155206799	155206870	seq_b,AX-11179806,Affx-15075330,rs11873855,18:53618120,T,G,rs11873855:0-71	45	81.7	0	71	71	rs11873855
chrX	49004910	49004980	seq_b,AX-11179806,Affx-15075330,rs11873855,18:53618120,T,G,rs11873855:0-71	50	89.7	0	71	71	rs11873855
chrX	74868937	74868969	seq_b,AX-11179806,Affx-15075330,rs11873855,18:53618120,T,G,rs11873855:0-32	28	93.8	0	32	32	rs11873855
chrX	65445607	65445633	seq_b,AX-11179806,Affx-15075330,rs11873855,18:53618120,T,G,rs11873855:45-71	24	96.2	45	71	26	rs11873855
chrX	2811593	2811618	seq_a,AX-11179856,Affx-15270262,rs11874808,18:66812705,T,C,rs11874808:0-26	22	87.5	0	26	26	rs11874808
chrX	2811593	2811618	seq_b,AX-11179856,Affx-15270262,rs11874808,18:66812705,T,C,rs11874808:0-26	22	87.5	0	26	26	rs11874808
chrY	4850005	4850036	seq_a,AX-11179865,Affx-14796414,rs11874969,18:32998668,A,C,rs11874969:17-49	27	89.7	17	49	32	rs11874969
chrX	91016049	91016080	seq_a,AX-11179865,Affx-14796414,rs11874969,18:32998668,A,C,rs11874969:17-49	27	89.7	17	49	32	rs11874969
chrY	4850005	4850036	seq_b,AX-11179865,Affx-14796414,rs11874969,18:32998668,A,C,rs11874969:17-49	28	90.0	17	49	32	rs11874969
chrX	91016049	91016080	seq_b,AX-11179865,Affx-14796414,rs11874969,18:32998668,A,C,rs11874969:17-49	28	90.0	17	49	32	rs11874969
chrX	151577490	151577544	seq_a,AX-11179875,Affx-14870855,rs11875153,18:38580364,A,G,rs11875153:0-50	36	95.2	0	50	50	rs11875153
chrX	143725324	143725366	seq_a,AX-11179875,Affx-14870855,rs11875153,18:38580364,A,G,rs11875153:0-26	23	96.0	0	26	26	rs11875153
chrX	22675082	22675111	seq_a,AX-11179875,Affx-14870855,rs11875153,18:38580364,A,G,rs11875153:0-28	23	96.0	0	28	28	rs11875153
chrX	143725324	143725366	seq_b,AX-11179875,Affx-14870855,rs11875153,18:38580364,A,G,rs11875153:0-26	23	96.0	0	26	26	rs11875153
chrX	22675082	22675111	seq_b,AX-11179875,Affx-14870855,rs11875153,18:38580364,A,G,rs11875153:0-28	23	96.0	0	28	28	rs11875153
chrX	118309116	118309154	seq_b,AX-11179884,Affx-15281039,rs11875256,18:6577386,A,G,rs11875256:15-54	31	84.3	15	54	39	rs11875256
chrX	12542481	12542533	seq_b,AX-11179884,Affx-15281039,rs11875256,18:6577386,A,G,rs11875256:0-47	34	92.5	0	47	47	rs11875256
chrX	83959477	83959526	seq_b,AX-11179884,Affx-15281039,rs11875256,18:6577386,A,G,rs11875256:0-44	33	94.6	0	44	44	rs11875256
chrX	40715677	40715705	seq_b,AX-11179884,Affx-15281039,rs11875256,18:6577386,A,G,rs11875256:28-56	26	96.5	28	56	28	rs11875256
chrX	112009444	112009493	seq_b,AX-11179884,Affx-15281039,rs11875256,18:6577386,A,G,rs11875256:0-49	37	87.8	0	49	49	rs11875256
chrX	139295585	139295611	seq_a,AX-11179895,Affx-15215323,rs11875559,18:63221074,T,C,rs11875559:0-26	22	92.4	0	26	26	rs11875559
chrX	96126913	96126934	seq_a,AX-11179895,Affx-15215323,rs11875559,18:63221074,T,C,rs11875559:5-26	21	100.0	5	26	21	rs11875559
chrX	135870289	135870310	seq_a,AX-11179895,Affx-15215323,rs11875559,18:63221074,T,C,rs11875559:0-21	21	100.0	0	21	21	rs11875559
chrX	105393444	105393464	seq_a,AX-11179895,Affx-15215323,rs11875559,18:63221074,T,C,rs11875559:8-28	20	100.0	8	28	20	rs11875559
chrX	46893823	46893847	seq_a,AX-11179895,Affx-15215323,rs11875559,18:63221074,T,C,rs11875559:0-24	24	100.0	0	24	24	rs11875559
chrX	79263692	79263716	seq_a,AX-11179895,Affx-15215323,rs11875559,18:63221074,T,C,rs11875559:0-24	22	95.9	0	24	24	rs11875559
chrX	139295585	139295628	seq_b,AX-11179895,Affx-15215323,rs11875559,18:63221074,T,C,rs11875559:0-43	31	86.1	0	43	43	rs11875559
chrX	105393444	105393481	seq_b,AX-11179895,Affx-15215323,rs11875559,18:63221074,T,C,rs11875559:8-45	29	89.2	8	45	37	rs11875559
chrX	96126913	96126934	seq_b,AX-11179895,Affx-15215323,rs11875559,18:63221074,T,C,rs11875559:5-26	21	100.0	5	26	21	rs11875559
chrX	135870289	135870310	seq_b,AX-11179895,Affx-15215323,rs11875559,18:63221074,T,C,rs11875559:0-21	21	100.0	0	21	21	rs11875559
chrX	46893823	46893847	seq_b,AX-11179895,Affx-15215323,rs11875559,18:63221074,T,C,rs11875559:0-24	24	100.0	0	24	24	rs11875559
chrX	79263692	79263716	seq_b,AX-11179895,Affx-15215323,rs11875559,18:63221074,T,C,rs11875559:0-24	22	95.9	0	24	24	rs11875559
chrY	3877963	3877991	seq_a,AX-11179939,Affx-15464978,rs11876268,18:8553598,T,C,rs11876268:0-28	26	96.5	0	28	28	rs11876268
chrX	46413927	46413959	seq_a,AX-11179939,Affx-15464978,rs11876268,18:8553598,T,C,rs11876268:0-32	32	100.0	0	32	32	rs11876268
chrX	140698162	140698196	seq_a,AX-11179939,Affx-15464978,rs11876268,18:8553598,T,C,rs11876268:0-34	30	94.2	0	34	34	rs11876268
chrX	15563921	15563953	seq_a,AX-11179939,Affx-15464978,rs11876268,18:8553598,T,C,rs11876268:0-32	30	96.9	0	32	32	rs11876268
chrX	35536785	35536816	seq_a,AX-11179939,Affx-15464978,rs11876268,18:8553598,T,C,rs11876268:3-34	27	93.6	3	34	31	rs11876268
chrX	89687951	89687979	seq_a,AX-11179939,Affx-15464978,rs11876268,18:8553598,T,C,rs11876268:0-28	26	96.5	0	28	28	rs11876268
chrX	3707418	3707451	seq_a,AX-11179939,Affx-15464978,rs11876268,18:8553598,T,C,rs11876268:0-33	25	87.9	0	33	33	rs11876268
chrY	3877963	3877991	seq_b,AX-11179939,Affx-15464978,rs11876268,18:8553598,T,C,rs11876268:0-28	26	96.5	0	28	28	rs11876268
chrX	15563921	15563961	seq_b,AX-11179939,Affx-15464978,rs11876268,18:8553598,T,C,rs11876268:0-40	36	95.0	0	40	40	rs11876268
chrX	46413927	46413959	seq_b,AX-11179939,Affx-15464978,rs11876268,18:8553598,T,C,rs11876268:0-32	32	100.0	0	32	32	rs11876268
chrX	140698162	140698196	seq_b,AX-11179939,Affx-15464978,rs11876268,18:8553598,T,C,rs11876268:0-34	30	94.2	0	34	34	rs11876268
chrX	35536785	35536816	seq_b,AX-11179939,Affx-15464978,rs11876268,18:8553598,T,C,rs11876268:3-34	27	93.6	3	34	31	rs11876268
chrX	89687951	89687979	seq_b,AX-11179939,Affx-15464978,rs11876268,18:8553598,T,C,rs11876268:0-28	26	96.5	0	28	28	rs11876268
chrX	3707418	3707451	seq_b,AX-11179939,Affx-15464978,rs11876268,18:8553598,T,C,rs11876268:0-33	25	87.9	0	33	33	rs11876268
chrX	107053746	107053766	seq_a,AX-11180078,Affx-15134885,rs11878145,18:57607365,T,C,rs11878145:51-71	20	100.0	51	71	20	rs11878145
chrX	107053746	107053766	seq_b,AX-11180078,Affx-15134885,rs11878145,18:57607365,T,C,rs11878145:51-71	20	100.0	51	71	20	rs11878145
chrX	32447858	32447878	seq_a,AX-11180097,Affx-15564548,rs11879128,19:13581369,T,C,rs11879128:26-46	20	100.0	26	46	20	rs11879128
chrX	128515527	128515547	seq_b,AX-11180105,Affx-16105634,rs11879379,19:51155522,T,C,rs11879379:35-55	20	100.0	35	55	20	rs11879379
chrX	71760840	71760862	seq_b,AX-11180107,Affx-16019741,rs11879589,19:45373276,A,G,rs11879589:30-52	20	95.5	30	52	22	rs11879589
chrY	3491347	3491418	seq_a,AX-11180149,Affx-15597362,rs11881178,19:15719700,T,C,rs11881178:0-71	55	88.8	0	71	71	rs11881178
chrY	2866625	2866696	seq_a,AX-11180149,Affx-15597362,rs11881178,19:15719700,T,C,rs11881178:0-71	53	87.4	0	71	71	rs11881178
chrY	6535014	6535079	seq_a,AX-11180149,Affx-15597362,rs11881178,19:15719700,T,C,rs11881178:6-71	49	87.7	6	71	65	rs11881178
chrY	22085836	22085882	seq_a,AX-11180149,Affx-15597362,rs11881178,19:15719700,T,C,rs11881178:25-71	40	93.5	25	71	46	rs11881178
chrY	5684485	5684520	seq_a,AX-11180149,Affx-15597362,rs11881178,19:15719700,T,C,rs11881178:19-54	29	91.5	19	54	35	rs11881178
chrX	49928187	49928254	seq_a,AX-11180149,Affx-15597362,rs11881178,19:15719700,T,C,rs11881178:0-67	59	94.1	0	67	67	rs11881178
chrX	81993861	81993932	seq_a,AX-11180149,Affx-15597362,rs11881178,19:15719700,T,C,rs11881178:0-71	59	91.6	0	71	71	rs11881178
chrX	8420740	8420811	seq_a,AX-11180149,Affx-15597362,rs11881178,19:15719700,T,C,rs11881178:0-71	57	90.2	0	71	71	rs11881178
chrX	15250061	15250132	seq_a,AX-11180149,Affx-15597362,rs11881178,19:15719700,T,C,rs11881178:0-71	57	90.2	0	71	71	rs11881178
chrX	89220854	89220925	seq_a,AX-11180149,Affx-15597362,rs11881178,19:15719700,T,C,rs11881178:0-71	57	90.2	0	71	71	rs11881178
chrX	138086396	138086467	seq_a,AX-11180149,Affx-15597362,rs11881178,19:15719700,T,C,rs11881178:0-71	57	90.2	0	71	71	rs11881178
chrX	141833718	141833789	seq_a,AX-11180149,Affx-15597362,rs11881178,19:15719700,T,C,rs11881178:0-71	57	90.2	0	71	71	rs11881178
chrX	142060131	142060202	seq_a,AX-11180149,Affx-15597362,rs11881178,19:15719700,T,C,rs11881178:0-71	57	90.2	0	71	71	rs11881178
chrX	150719868	150719939	seq_a,AX-11180149,Affx-15597362,rs11881178,19:15719700,T,C,rs11881178:0-71	57	90.2	0	71	71	rs11881178
chrX	118342644	118342715	seq_a,AX-11180149,Affx-15597362,rs11881178,19:15719700,T,C,rs11881178:0-71	55	88.8	0	71	71	rs11881178
chrX	141386240	141386310	seq_a,AX-11180149,Affx-15597362,rs11881178,19:15719700,T,C,rs11881178:0-70	54	88.6	0	70	70	rs11881178
chrX	46970611	46970681	seq_a,AX-11180149,Affx-15597362,rs11881178,19:15719700,T,C,rs11881178:0-70	52	87.2	0	70	70	rs11881178
chrX	74393641	74393712	seq_a,AX-11180149,Affx-15597362,rs11881178,19:15719700,T,C,rs11881178:0-71	51	86.0	0	71	71	rs11881178
chrX	74399561	74399632	seq_a,AX-11180149,Affx-15597362,rs11881178,19:15719700,T,C,rs11881178:0-71	51	86.0	0	71	71	rs11881178
chrX	95767465	95767530	seq_a,AX-11180149,Affx-15597362,rs11881178,19:15719700,T,C,rs11881178:6-71	51	89.3	6	71	65	rs11881178
chrX	120565591	120565662	seq_a,AX-11180149,Affx-15597362,rs11881178,19:15719700,T,C,rs11881178:0-71	51	86.0	0	71	71	rs11881178
chrY	19155088	19155159	seq_a,AX-11180149,Affx-15597362,rs11881178,19:15719700,T,C,rs11881178:0-71	59	91.6	0	71	71	rs11881178
chrY	16540072	16540143	seq_a,AX-11180149,Affx-15597362,rs11881178,19:15719700,T,C,rs11881178:0-71	53	87.4	0	71	71	rs11881178
chrY	8166760	8166801	seq_a,AX-11180149,Affx-15597362,rs11881178,19:15719700,T,C,rs11881178:29-71	34	87.5	29	71	42	rs11881178
chrY	16624797	16624831	seq_a,AX-11180149,Affx-15597362,rs11881178,19:15719700,T,C,rs11881178:36-70	30	94.2	36	70	34	rs11881178
chrX	24067911	24067982	seq_a,AX-11180149,Affx-15597362,rs11881178,19:15719700,T,C,rs11881178:0-71	63	94.4	0	71	71	rs11881178
chrX	116528746	116528817	seq_a,AX-11180149,Affx-15597362,rs11881178,19:15719700,T,C,rs11881178:0-71	59	91.6	0	71	71	rs11881178
chrX	118163579	118163650	seq_a,AX-11180149,Affx-15597362,rs11881178,19:15719700,T,C,rs11881178:0-71	57	90.2	0	71	71	rs11881178
chrX	134459482	134459553	seq_a,AX-11180149,Affx-15597362,rs11881178,19:15719700,T,C,rs11881178:0-71	57	90.2	0	71	71	rs11881178
chrX	18102025	18102090	seq_a,AX-11180149,Affx-15597362,rs11881178,19:15719700,T,C,rs11881178:6-71	53	90.8	6	71	65	rs11881178
chrX	124389598	124389669	seq_a,AX-11180149,Affx-15597362,rs11881178,19:15719700,T,C,rs11881178:0-71	51	86.0	0	71	71	rs11881178
chrX	117933021	117933086	seq_a,AX-11180149,Affx-15597362,rs11881178,19:15719700,T,C,rs11881178:6-71	51	89.3	6	71	65	rs11881178
chrX	16593678	16593739	seq_a,AX-11180149,Affx-15597362,rs11881178,19:15719700,T,C,rs11881178:10-71	51	91.9	10	71	61	rs11881178
chrX	118465939	118466004	seq_a,AX-11180149,Affx-15597362,rs11881178,19:15719700,T,C,rs11881178:6-71	49	87.7	6	71	65	rs11881178
chrX	143865255	143865307	seq_a,AX-11180149,Affx-15597362,rs11881178,19:15719700,T,C,rs11881178:19-71	46	94.3	19	71	52	rs11881178
chrX	118467670	118467725	seq_a,AX-11180149,Affx-15597362,rs11881178,19:15719700,T,C,rs11881178:6-61	43	89.1	6	61	55	rs11881178
chrX	138403063	138403117	seq_a,AX-11180149,Affx-15597362,rs11881178,19:15719700,T,C,rs11881178:17-71	42	88.9	17	71	54	rs11881178
chrY	3491347	3491418	seq_b,AX-11180149,Affx-15597362,rs11881178,19:15719700,T,C,rs11881178:0-71	57	90.2	0	71	71	rs11881178
chrY	2866625	2866696	seq_b,AX-11180149,Affx-15597362,rs11881178,19:15719700,T,C,rs11881178:0-71	55	88.8	0	71	71	rs11881178
chrY	25633659	25633724	seq_b,AX-11180149,Affx-15597362,rs11881178,19:15719700,T,C,rs11881178:6-71	51	89.3	6	71	65	rs11881178
chrY	6535014	6535079	seq_b,AX-11180149,Affx-15597362,rs11881178,19:15719700,T,C,rs11881178:6-71	51	89.3	6	71	65	rs11881178
chrY	16701878	16710356	seq_b,AX-11180149,Affx-15597362,rs11881178,19:15719700,T,C,rs11881178:6-71	48	87.7	6	71	65	rs11881178
chrY	15932301	15932364	seq_b,AX-11180149,Affx-15597362,rs11881178,19:15719700,T,C,rs11881178:7-71	50	91.1	7	71	64	rs11881178
chrY	22085836	22085882	seq_b,AX-11180149,Affx-15597362,rs11881178,19:15719700,T,C,rs11881178:25-71	42	95.7	25	71	46	rs11881178
chrY	5684485	5684520	seq_b,AX-11180149,Affx-15597362,rs11881178,19:15719700,T,C,rs11881178:19-54	31	94.3	19	54	35	rs11881178
chrX	49928187	49928254	seq_b,AX-11180149,Affx-15597362,rs11881178,19:15719700,T,C,rs11881178:0-67	61	95.6	0	67	67	rs11881178
chrX	81993861	81993932	seq_b,AX-11180149,Affx-15597362,rs11881178,19:15719700,T,C,rs11881178:0-71	61	93.0	0	71	71	rs11881178
chrX	8420740	8420811	seq_b,AX-11180149,Affx-15597362,rs11881178,19:15719700,T,C,rs11881178:0-71	59	91.6	0	71	71	rs11881178
chrX	15250061	15250132	seq_b,AX-11180149,Affx-15597362,rs11881178,19:15719700,T,C,rs11881178:0-71	59	91.6	0	71	71	rs11881178
chrX	89220854	89220925	seq_b,AX-11180149,Affx-15597362,rs11881178,19:15719700,T,C,rs11881178:0-71	59	91.6	0	71	71	rs11881178
chrX	138086396	138086467	seq_b,AX-11180149,Affx-15597362,rs11881178,19:15719700,T,C,rs11881178:0-71	59	91.6	0	71	71	rs11881178
chrX	141833718	141833789	seq_b,AX-11180149,Affx-15597362,rs11881178,19:15719700,T,C,rs11881178:0-71	59	91.6	0	71	71	rs11881178
chrX	142060131	142060202	seq_b,AX-11180149,Affx-15597362,rs11881178,19:15719700,T,C,rs11881178:0-71	59	91.6	0	71	71	rs11881178
chrX	150719868	150719939	seq_b,AX-11180149,Affx-15597362,rs11881178,19:15719700,T,C,rs11881178:0-71	59	91.6	0	71	71	rs11881178
chrX	118342644	118342715	seq_b,AX-11180149,Affx-15597362,rs11881178,19:15719700,T,C,rs11881178:0-71	57	90.2	0	71	71	rs11881178
chrX	124453120	124453191	seq_b,AX-11180149,Affx-15597362,rs11881178,19:15719700,T,C,rs11881178:0-71	57	90.2	0	71	71	rs11881178
chrX	141386240	141386310	seq_b,AX-11180149,Affx-15597362,rs11881178,19:15719700,T,C,rs11881178:0-70	56	90.0	0	70	70	rs11881178
chrX	118056155	118056226	seq_b,AX-11180149,Affx-15597362,rs11881178,19:15719700,T,C,rs11881178:0-71	55	88.8	0	71	71	rs11881178
chrX	46970611	46970681	seq_b,AX-11180149,Affx-15597362,rs11881178,19:15719700,T,C,rs11881178:0-70	54	88.6	0	70	70	rs11881178
chrX	74393641	74393712	seq_b,AX-11180149,Affx-15597362,rs11881178,19:15719700,T,C,rs11881178:0-71	53	87.4	0	71	71	rs11881178
chrX	74399561	74399632	seq_b,AX-11180149,Affx-15597362,rs11881178,19:15719700,T,C,rs11881178:0-71	53	87.4	0	71	71	rs11881178
chrY	19155088	19155159	seq_b,AX-11180149,Affx-15597362,rs11881178,19:15719700,T,C,rs11881178:0-71	61	93.0	0	71	71	rs11881178
chrY	16540072	16540143	seq_b,AX-11180149,Affx-15597362,rs11881178,19:15719700,T,C,rs11881178:0-71	55	88.8	0	71	71	rs11881178
chrY	3967259	3967330	seq_b,AX-11180149,Affx-15597362,rs11881178,19:15719700,T,C,rs11881178:0-71	55	88.8	0	71	71	rs11881178
chrY	8166760	8166831	seq_b,AX-11180149,Affx-15597362,rs11881178,19:15719700,T,C,rs11881178:0-71	53	87.4	0	71	71	rs11881178
chrY	4439002	4439049	seq_b,AX-11180149,Affx-15597362,rs11881178,19:15719700,T,C,rs11881178:12-59	41	93.7	12	59	47	rs11881178
chrY	16624797	16624832	seq_b,AX-11180149,Affx-15597362,rs11881178,19:15719700,T,C,rs11881178:35-70	31	94.3	35	70	35	rs11881178
chrX	24067911	24067982	seq_b,AX-11180149,Affx-15597362,rs11881178,19:15719700,T,C,rs11881178:0-71	65	95.8	0	71	71	rs11881178
chrX	116528746	116528817	seq_b,AX-11180149,Affx-15597362,rs11881178,19:15719700,T,C,rs11881178:0-71	61	93.0	0	71	71	rs11881178
chrX	118163579	118163650	seq_b,AX-11180149,Affx-15597362,rs11881178,19:15719700,T,C,rs11881178:0-71	59	91.6	0	71	71	rs11881178
chrX	134459482	134459553	seq_b,AX-11180149,Affx-15597362,rs11881178,19:15719700,T,C,rs11881178:0-71	59	91.6	0	71	71	rs11881178
chrX	119024656	119024727	seq_b,AX-11180149,Affx-15597362,rs11881178,19:15719700,T,C,rs11881178:0-71	57	90.2	0	71	71	rs11881178
chrX	18102025	18102090	seq_b,AX-11180149,Affx-15597362,rs11881178,19:15719700,T,C,rs11881178:6-71	55	92.4	6	71	65	rs11881178
chrX	16593678	16593739	seq_b,AX-11180149,Affx-15597362,rs11881178,19:15719700,T,C,rs11881178:10-71	53	93.5	10	71	61	rs11881178
chrX	124389598	124389669	seq_b,AX-11180149,Affx-15597362,rs11881178,19:15719700,T,C,rs11881178:0-71	53	87.4	0	71	71	rs11881178
chrX	117933021	117933086	seq_b,AX-11180149,Affx-15597362,rs11881178,19:15719700,T,C,rs11881178:6-71	53	90.8	6	71	65	rs11881178
chrX	118465939	118466004	seq_b,AX-11180149,Affx-15597362,rs11881178,19:15719700,T,C,rs11881178:6-71	51	89.3	6	71	65	rs11881178
chrX	89776436	89776501	seq_b,AX-11180149,Affx-15597362,rs11881178,19:15719700,T,C,rs11881178:6-71	49	87.7	6	71	65	rs11881178
chrX	143865255	143865307	seq_b,AX-11180149,Affx-15597362,rs11881178,19:15719700,T,C,rs11881178:19-71	48	96.2	19	71	52	rs11881178
chrX	118467670	118467725	seq_b,AX-11180149,Affx-15597362,rs11881178,19:15719700,T,C,rs11881178:6-61	45	91.0	6	61	55	rs11881178
chrX	78786183	78786240	seq_b,AX-11180149,Affx-15597362,rs11881178,19:15719700,T,C,rs11881178:10-67	45	89.5	10	67	57	rs11881178
chrX	138403063	138403117	seq_b,AX-11180149,Affx-15597362,rs11881178,19:15719700,T,C,rs11881178:17-71	44	90.8	17	71	54	rs11881178
chrX	90250519	90250559	seq_b,AX-11180149,Affx-15597362,rs11881178,19:15719700,T,C,rs11881178:19-59	36	95.0	19	59	40	rs11881178
chrX	88813560	88813587	seq_a,AX-11180157,Affx-15576367,rs11881411,19:14378182,A,G,rs11881411:22-45	22	100.0	22	45	23	rs11881411
chrX	92460568	92460599	seq_b,AX-11180175,Affx-16205841,rs11881987,19:57105726,A,G,rs11881987:13-37	23	100.0	13	37	24	rs11881987
chrX	116598004	116598026	seq_a,AX-11180186,Affx-16301651,rs11882373,19:9020211,T,C,rs11882373:28-50	22	100.0	28	50	22	rs11882373
chrY	1837749	1837791	seq_a,AX-11180202,Affx-16247667,rs11882777,19:6881286,T,C,rs11882777:0-42	40	97.7	0	42	42	rs11882777
chrY	17645643	17645685	seq_a,AX-11180202,Affx-16247667,rs11882777,19:6881286,T,C,rs11882777:1-43	36	92.9	1	43	42	rs11882777
chrY	7091195	7091372	seq_a,AX-11180202,Affx-16247667,rs11882777,19:6881286,T,C,rs11882777:0-36	35	100.0	0	36	36	rs11882777
chrY	13571618	13571660	seq_a,AX-11180202,Affx-16247667,rs11882777,19:6881286,T,C,rs11882777:0-42	30	85.8	0	42	42	rs11882777
chrY	6418120	6418162	seq_a,AX-11180202,Affx-16247667,rs11882777,19:6881286,T,C,rs11882777:0-42	28	83.4	0	42	42	rs11882777
chrY	2836476	2836511	seq_a,AX-11180202,Affx-16247667,rs11882777,19:6881286,T,C,rs11882777:0-35	27	88.6	0	35	35	rs11882777
chrY	841297	841671	seq_a,AX-11180202,Affx-16247667,rs11882777,19:6881286,T,C,rs11882777:0-31	30	100.0	0	31	31	rs11882777
chrY	2546283	2546312	seq_a,AX-11180202,Affx-16247667,rs11882777,19:6881286,T,C,rs11882777:0-29	25	93.2	0	29	29	rs11882777
chrY	5261242	5261274	seq_a,AX-11180202,Affx-16247667,rs11882777,19:6881286,T,C,rs11882777:0-29	27	100.0	0	29	29	rs11882777
chrY	14826498	14826530	seq_a,AX-11180202,Affx-16247667,rs11882777,19:6881286,T,C,rs11882777:0-29	27	100.0	0	29	29	rs11882777
chrY	16184432	16184467	seq_a,AX-11180202,Affx-16247667,rs11882777,19:6881286,T,C,rs11882777:0-35	27	96.6	0	35	35	rs11882777
chrY	2797228	2797401	seq_a,AX-11180202,Affx-16247667,rs11882777,19:6881286,T,C,rs11882777:0-28	26	100.0	0	28	28	rs11882777
chrX	1887749	1887791	seq_a,AX-11180202,Affx-16247667,rs11882777,19:6881286,T,C,rs11882777:0-42	40	97.7	0	42	42	rs11882777
chrX	101764510	101764550	seq_a,AX-11180202,Affx-16247667,rs11882777,19:6881286,T,C,rs11882777:1-41	38	97.5	1	41	40	rs11882777
chrX	39694844	39694885	seq_a,AX-11180202,Affx-16247667,rs11882777,19:6881286,T,C,rs11882777:1-42	37	95.2	1	42	41	rs11882777
chrX	8167685	8167725	seq_a,AX-11180202,Affx-16247667,rs11882777,19:6881286,T,C,rs11882777:2-42	36	95.0	2	42	40	rs11882777
chrX	2909438	2909479	seq_a,AX-11180202,Affx-16247667,rs11882777,19:6881286,T,C,rs11882777:0-41	35	92.7	0	41	41	rs11882777
chrX	47321233	47321274	seq_a,AX-11180202,Affx-16247667,rs11882777,19:6881286,T,C,rs11882777:1-42	35	92.7	1	42	41	rs11882777
chrX	80413403	80413444	seq_a,AX-11180202,Affx-16247667,rs11882777,19:6881286,T,C,rs11882777:0-41	35	92.7	0	41	41	rs11882777
chrX	118049424	118049459	seq_a,AX-11180202,Affx-16247667,rs11882777,19:6881286,T,C,rs11882777:1-36	35	100.0	1	36	35	rs11882777
chrX	9331283	9331325	seq_a,AX-11180202,Affx-16247667,rs11882777,19:6881286,T,C,rs11882777:0-42	34	90.5	0	42	42	rs11882777
chrX	39983650	39983692	seq_a,AX-11180202,Affx-16247667,rs11882777,19:6881286,T,C,rs11882777:0-42	34	90.5	0	42	42	rs11882777
chrX	40433562	40433604	seq_a,AX-11180202,Affx-16247667,rs11882777,19:6881286,T,C,rs11882777:0-42	34	90.5	0	42	42	rs11882777
chrX	48447405	48447447	seq_a,AX-11180202,Affx-16247667,rs11882777,19:6881286,T,C,rs11882777:0-42	34	90.5	0	42	42	rs11882777
chrX	117447178	117447220	seq_a,AX-11180202,Affx-16247667,rs11882777,19:6881286,T,C,rs11882777:0-42	34	90.5	0	42	42	rs11882777
chrX	70411834	70411875	seq_a,AX-11180202,Affx-16247667,rs11882777,19:6881286,T,C,rs11882777:1-42	33	90.3	1	42	41	rs11882777
chrX	74631173	74631214	seq_a,AX-11180202,Affx-16247667,rs11882777,19:6881286,T,C,rs11882777:1-42	33	90.3	1	42	41	rs11882777
chrX	96939919	96939954	seq_a,AX-11180202,Affx-16247667,rs11882777,19:6881286,T,C,rs11882777:1-36	33	97.2	1	36	35	rs11882777
chrY	930061	930102	seq_a,AX-11180202,Affx-16247667,rs11882777,19:6881286,T,C,rs11882777:1-42	37	95.2	1	42	41	rs11882777
chrY	686556	686598	seq_a,AX-11180202,Affx-16247667,rs11882777,19:6881286,T,C,rs11882777:1-43	32	88.1	1	43	42	rs11882777
chrY	2218242	2218283	seq_a,AX-11180202,Affx-16247667,rs11882777,19:6881286,T,C,rs11882777:1-42	31	87.9	1	42	41	rs11882777
chrY	19537764	19537794	seq_a,AX-11180202,Affx-16247667,rs11882777,19:6881286,T,C,rs11882777:1-31	30	100.0	1	31	30	rs11882777
chrY	26469542	26469584	seq_a,AX-11180202,Affx-16247667,rs11882777,19:6881286,T,C,rs11882777:0-42	30	85.8	0	42	42	rs11882777
chrY	17300670	17301131	seq_a,AX-11180202,Affx-16247667,rs11882777,19:6881286,T,C,rs11882777:0-42	33	90.5	0	42	42	rs11882777
chrY	2644746	2644781	seq_a,AX-11180202,Affx-16247667,rs11882777,19:6881286,T,C,rs11882777:0-35	27	88.6	0	35	35	rs11882777
chrY	4203038	4203068	seq_a,AX-11180202,Affx-16247667,rs11882777,19:6881286,T,C,rs11882777:1-31	26	93.4	1	31	30	rs11882777
chrY	7075016	7075042	seq_a,AX-11180202,Affx-16247667,rs11882777,19:6881286,T,C,rs11882777:1-27	24	96.2	1	27	26	rs11882777
chrY	15430751	15430778	seq_a,AX-11180202,Affx-16247667,rs11882777,19:6881286,T,C,rs11882777:1-28	23	92.6	1	28	27	rs11882777
chrY	14557113	14557145	seq_a,AX-11180202,Affx-16247667,rs11882777,19:6881286,T,C,rs11882777:0-29	25	96.3	0	29	29	rs11882777
chrY	23377381	23377412	seq_a,AX-11180202,Affx-16247667,rs11882777,19:6881286,T,C,rs11882777:1-29	24	96.2	1	29	28	rs11882777
chrY	25902140	25902172	seq_a,AX-11180202,Affx-16247667,rs11882777,19:6881286,T,C,rs11882777:1-34	24	88.5	1	34	33	rs11882777
chrY	19290863	19290889	seq_a,AX-11180202,Affx-16247667,rs11882777,19:6881286,T,C,rs11882777:1-35	25	69.3	1	35	34	rs11882777
chrX	128999691	128999733	seq_a,AX-11180202,Affx-16247667,rs11882777,19:6881286,T,C,rs11882777:0-42	40	97.7	0	42	42	rs11882777
chrX	106976181	106976222	seq_a,AX-11180202,Affx-16247667,rs11882777,19:6881286,T,C,rs11882777:1-42	39	97.6	1	42	41	rs11882777
chrX	3680438	3680480	seq_a,AX-11180202,Affx-16247667,rs11882777,19:6881286,T,C,rs11882777:0-42	38	95.3	0	42	42	rs11882777
chrX	53501685	53501729	seq_a,AX-11180202,Affx-16247667,rs11882777,19:6881286,T,C,rs11882777:0-44	38	93.2	0	44	44	rs11882777
chrX	155057614	155057656	seq_a,AX-11180202,Affx-16247667,rs11882777,19:6881286,T,C,rs11882777:0-42	38	95.3	0	42	42	rs11882777
chrX	980061	980102	seq_a,AX-11180202,Affx-16247667,rs11882777,19:6881286,T,C,rs11882777:1-42	37	95.2	1	42	41	rs11882777
chrX	135174345	135174388	seq_a,AX-11180202,Affx-16247667,rs11882777,19:6881286,T,C,rs11882777:0-43	37	93.1	0	43	43	rs11882777
chrX	135913067	135913108	seq_a,AX-11180202,Affx-16247667,rs11882777,19:6881286,T,C,rs11882777:1-42	37	95.2	1	42	41	rs11882777
chrX	48061598	48061640	seq_a,AX-11180202,Affx-16247667,rs11882777,19:6881286,T,C,rs11882777:0-42	36	92.9	0	42	42	rs11882777
chrX	102934298	102934338	seq_a,AX-11180202,Affx-16247667,rs11882777,19:6881286,T,C,rs11882777:1-41	36	95.0	1	41	40	rs11882777
chrX	123134349	123134418	seq_a,AX-11180202,Affx-16247667,rs11882777,19:6881286,T,C,rs11882777:0-57	41	90.2	0	57	57	rs11882777
chrX	19731191	19731232	seq_a,AX-11180202,Affx-16247667,rs11882777,19:6881286,T,C,rs11882777:1-42	35	92.7	1	42	41	rs11882777
chrX	22090195	22090238	seq_a,AX-11180202,Affx-16247667,rs11882777,19:6881286,T,C,rs11882777:0-43	35	90.7	0	43	43	rs11882777
chrX	46930057	46930096	seq_a,AX-11180202,Affx-16247667,rs11882777,19:6881286,T,C,rs11882777:0-39	35	94.9	0	39	39	rs11882777
chrX	54433248	54433289	seq_a,AX-11180202,Affx-16247667,rs11882777,19:6881286,T,C,rs11882777:1-42	35	92.7	1	42	41	rs11882777
chrX	70084442	70084483	seq_a,AX-11180202,Affx-16247667,rs11882777,19:6881286,T,C,rs11882777:1-42	35	92.7	1	42	41	rs11882777
chrY	59153384	59153427	seq_b,AX-11180202,Affx-16247667,rs11882777,19:6881286,T,C,rs11882777:1-44	35	90.7	1	44	43	rs11882777
chrY	13571618	13571660	seq_b,AX-11180202,Affx-16247667,rs11882777,19:6881286,T,C,rs11882777:0-42	32	88.1	0	42	42	rs11882777
chrY	1837749	1837780	seq_b,AX-11180202,Affx-16247667,rs11882777,19:6881286,T,C,rs11882777:0-31	31	100.0	0	31	31	rs11882777
chrY	2836476	2836514	seq_b,AX-11180202,Affx-16247667,rs11882777,19:6881286,T,C,rs11882777:0-38	30	89.5	0	38	38	rs11882777
chrY	7091195	7091371	seq_b,AX-11180202,Affx-16247667,rs11882777,19:6881286,T,C,rs11882777:0-35	34	100.0	0	35	35	rs11882777
chrY	14826498	14826538	seq_b,AX-11180202,Affx-16247667,rs11882777,19:6881286,T,C,rs11882777:0-40	34	97.3	0	40	40	rs11882777
chrY	841297	841671	seq_b,AX-11180202,Affx-16247667,rs11882777,19:6881286,T,C,rs11882777:0-31	30	100.0	0	31	31	rs11882777
chrY	2546283	2546312	seq_b,AX-11180202,Affx-16247667,rs11882777,19:6881286,T,C,rs11882777:0-29	25	93.2	0	29	29	rs11882777
chrY	16184432	16184469	seq_b,AX-11180202,Affx-16247667,rs11882777,19:6881286,T,C,rs11882777:0-37	29	96.8	0	37	37	rs11882777
chrY	5261242	5261283	seq_b,AX-11180202,Affx-16247667,rs11882777,19:6881286,T,C,rs11882777:0-41	32	97.3	0	41	41	rs11882777
chrY	2797228	2797401	seq_b,AX-11180202,Affx-16247667,rs11882777,19:6881286,T,C,rs11882777:0-28	26	100.0	0	28	28	rs11882777
chrX	39694844	39694885	seq_b,AX-11180202,Affx-16247667,rs11882777,19:6881286,T,C,rs11882777:1-42	39	97.6	1	42	41	rs11882777
chrX	2909438	2909479	seq_b,AX-11180202,Affx-16247667,rs11882777,19:6881286,T,C,rs11882777:0-41	37	95.2	0	41	41	rs11882777
chrX	3399992	3400033	seq_b,AX-11180202,Affx-16247667,rs11882777,19:6881286,T,C,rs11882777:1-42	37	95.2	1	42	41	rs11882777
chrX	39983650	39983692	seq_b,AX-11180202,Affx-16247667,rs11882777,19:6881286,T,C,rs11882777:0-42	36	92.9	0	42	42	rs11882777
chrX	47262857	47262899	seq_b,AX-11180202,Affx-16247667,rs11882777,19:6881286,T,C,rs11882777:0-42	36	92.9	0	42	42	rs11882777
chrX	70192787	70192829	seq_b,AX-11180202,Affx-16247667,rs11882777,19:6881286,T,C,rs11882777:0-42	36	92.9	0	42	42	rs11882777
chrX	101764510	101764550	seq_b,AX-11180202,Affx-16247667,rs11882777,19:6881286,T,C,rs11882777:1-41	36	95.0	1	41	40	rs11882777
chrX	122933442	122933483	seq_b,AX-11180202,Affx-16247667,rs11882777,19:6881286,T,C,rs11882777:0-41	35	92.7	0	41	41	rs11882777
chrX	8080627	8080665	seq_b,AX-11180202,Affx-16247667,rs11882777,19:6881286,T,C,rs11882777:0-38	34	94.8	0	38	38	rs11882777
chrX	42030463	42030501	seq_b,AX-11180202,Affx-16247667,rs11882777,19:6881286,T,C,rs11882777:0-38	34	94.8	0	38	38	rs11882777
chrX	54128592	54128826	seq_b,AX-11180202,Affx-16247667,rs11882777,19:6881286,T,C,rs11882777:0-63	42	90.4	0	63	63	rs11882777
chrX	62722707	62722749	seq_b,AX-11180202,Affx-16247667,rs11882777,19:6881286,T,C,rs11882777:0-42	34	90.5	0	42	42	rs11882777
chrX	118049424	118049458	seq_b,AX-11180202,Affx-16247667,rs11882777,19:6881286,T,C,rs11882777:1-35	34	100.0	1	35	34	rs11882777
chrX	23840077	23840118	seq_b,AX-11180202,Affx-16247667,rs11882777,19:6881286,T,C,rs11882777:1-42	33	90.3	1	42	41	rs11882777
chrX	80413403	80413444	seq_b,AX-11180202,Affx-16247667,rs11882777,19:6881286,T,C,rs11882777:0-41	33	90.3	0	41	41	rs11882777
chrX	24089432	24089474	seq_b,AX-11180202,Affx-16247667,rs11882777,19:6881286,T,C,rs11882777:0-42	32	88.1	0	42	42	rs11882777
chrY	19537753	19537794	seq_b,AX-11180202,Affx-16247667,rs11882777,19:6881286,T,C,rs11882777:1-42	35	92.7	1	42	41	rs11882777
chrY	17301089	17301131	seq_b,AX-11180202,Affx-16247667,rs11882777,19:6881286,T,C,rs11882777:0-42	34	90.5	0	42	42	rs11882777
chrY	23377371	23377412	seq_b,AX-11180202,Affx-16247667,rs11882777,19:6881286,T,C,rs11882777:1-42	33	90.3	1	42	41	rs11882777
chrY	929931	930102	seq_b,AX-11180202,Affx-16247667,rs11882777,19:6881286,T,C,rs11882777:1-39	35	97.4	1	39	38	rs11882777
chrY	2644742	2644781	seq_b,AX-11180202,Affx-16247667,rs11882777,19:6881286,T,C,rs11882777:0-39	31	89.8	0	39	39	rs11882777
chrY	686556	686598	seq_b,AX-11180202,Affx-16247667,rs11882777,19:6881286,T,C,rs11882777:1-43	30	85.8	1	43	42	rs11882777
chrY	4203038	4203068	seq_b,AX-11180202,Affx-16247667,rs11882777,19:6881286,T,C,rs11882777:1-31	26	93.4	1	31	30	rs11882777
chrY	2817745	2817782	seq_b,AX-11180202,Affx-16247667,rs11882777,19:6881286,T,C,rs11882777:1-38	25	83.8	1	38	37	rs11882777
chrY	2217930	2218283	seq_b,AX-11180202,Affx-16247667,rs11882777,19:6881286,T,C,rs11882777:1-42	31	94.3	1	42	41	rs11882777
chrY	7075016	7075042	seq_b,AX-11180202,Affx-16247667,rs11882777,19:6881286,T,C,rs11882777:1-27	24	96.2	1	27	26	rs11882777
chrY	15430751	15430778	seq_b,AX-11180202,Affx-16247667,rs11882777,19:6881286,T,C,rs11882777:1-28	23	92.6	1	28	27	rs11882777
chrY	14557113	14557145	seq_b,AX-11180202,Affx-16247667,rs11882777,19:6881286,T,C,rs11882777:0-29	25	96.3	0	29	29	rs11882777
chrY	26469553	26469584	seq_b,AX-11180202,Affx-16247667,rs11882777,19:6881286,T,C,rs11882777:0-31	21	83.9	0	31	31	rs11882777
chrY	25902140	25902172	seq_b,AX-11180202,Affx-16247667,rs11882777,19:6881286,T,C,rs11882777:1-34	24	88.5	1	34	33	rs11882777
chrY	19290863	19290889	seq_b,AX-11180202,Affx-16247667,rs11882777,19:6881286,T,C,rs11882777:1-35	25	69.3	1	35	34	rs11882777
chrX	106976181	106976222	seq_b,AX-11180202,Affx-16247667,rs11882777,19:6881286,T,C,rs11882777:1-42	41	100.0	1	42	41	rs11882777
chrX	135913067	135913108	seq_b,AX-11180202,Affx-16247667,rs11882777,19:6881286,T,C,rs11882777:1-42	39	97.6	1	42	41	rs11882777
chrX	3680438	3680480	seq_b,AX-11180202,Affx-16247667,rs11882777,19:6881286,T,C,rs11882777:0-42	38	95.3	0	42	42	rs11882777
chrX	47465978	47466020	seq_b,AX-11180202,Affx-16247667,rs11882777,19:6881286,T,C,rs11882777:0-42	38	95.3	0	42	42	rs11882777
chrX	19731191	19731232	seq_b,AX-11180202,Affx-16247667,rs11882777,19:6881286,T,C,rs11882777:1-42	37	95.2	1	42	41	rs11882777
chrX	73586091	73586132	seq_b,AX-11180202,Affx-16247667,rs11882777,19:6881286,T,C,rs11882777:1-42	37	95.2	1	42	41	rs11882777
chrX	53501685	53501729	seq_b,AX-11180202,Affx-16247667,rs11882777,19:6881286,T,C,rs11882777:0-44	36	91.0	0	44	44	rs11882777
chrX	70095451	70095491	seq_b,AX-11180202,Affx-16247667,rs11882777,19:6881286,T,C,rs11882777:1-41	36	95.0	1	41	40	rs11882777
chrX	153313608	153313650	seq_b,AX-11180202,Affx-16247667,rs11882777,19:6881286,T,C,rs11882777:0-42	36	92.9	0	42	42	rs11882777
chrX	70731716	70731757	seq_b,AX-11180202,Affx-16247667,rs11882777,19:6881286,T,C,rs11882777:1-42	35	92.7	1	42	41	rs11882777
chrX	128999698	128999733	seq_b,AX-11180202,Affx-16247667,rs11882777,19:6881286,T,C,rs11882777:0-35	35	100.0	0	35	35	rs11882777
chrX	135174345	135174388	seq_b,AX-11180202,Affx-16247667,rs11882777,19:6881286,T,C,rs11882777:0-43	35	90.7	0	43	43	rs11882777
chrX	52209794	52209834	seq_b,AX-11180202,Affx-16247667,rs11882777,19:6881286,T,C,rs11882777:0-40	34	92.5	0	40	40	rs11882777
chrX	52482734	52482774	seq_b,AX-11180202,Affx-16247667,rs11882777,19:6881286,T,C,rs11882777:0-40	34	92.5	0	40	40	rs11882777
chrX	100273072	100273223	seq_b,AX-11180202,Affx-16247667,rs11882777,19:6881286,T,C,rs11882777:0-42	37	95.3	0	42	42	rs11882777
chrX	127370409	127370451	seq_b,AX-11180202,Affx-16247667,rs11882777,19:6881286,T,C,rs11882777:0-42	34	90.5	0	42	42	rs11882777
chrX	116900227	116900387	seq_a,AX-11180204,Affx-16091052,rs11882833,19:5531666,T,C,rs11882833:45-71	25	100.0	45	71	26	rs11882833
chrX	116900227	116900387	seq_b,AX-11180204,Affx-16091052,rs11882833,19:5531666,T,C,rs11882833:45-71	25	100.0	45	71	26	rs11882833
chrX	43309221	43309241	seq_a,AX-11180210,Affx-31586284,rs1188300,8:13080723,A,G,rs1188300:21-41	20	100.0	21	41	20	rs1188300
chrX	43695423	43695443	seq_a,AX-11180237,Affx-20172686,rs11883496,2:49992926,A,G,rs11883496:18-38	20	100.0	18	38	20	rs11883496
chrX	115020940	115021279	seq_a,AX-11180242,Affx-19854059,rs11883596,2:27385275,T,C,rs11883596:16-65	31	97.1	16	65	49	rs11883596
chrX	115020940	115021279	seq_b,AX-11180242,Affx-19854059,rs11883596,2:27385275,T,C,rs11883596:16-65	31	97.1	16	65	49	rs11883596
chrX	96744680	96744722	seq_a,AX-11180397,Affx-19418079,rs11886574,2:231229636,A,G,rs11886574:0-42	30	85.8	0	42	42	rs11886574
chrX	154202671	154202694	seq_a,AX-11180397,Affx-19418079,rs11886574,2:231229636,A,G,rs11886574:12-35	23	100.0	12	35	23	rs11886574
chrX	82220770	82220795	seq_a,AX-11180397,Affx-19418079,rs11886574,2:231229636,A,G,rs11886574:0-25	23	96.0	0	25	25	rs11886574
chrX	111333726	111333756	seq_a,AX-11180397,Affx-19418079,rs11886574,2:231229636,A,G,rs11886574:10-41	24	85.8	10	41	31	rs11886574
chrX	92412783	92412813	seq_a,AX-11180397,Affx-19418079,rs11886574,2:231229636,A,G,rs11886574:6-38	27	86.3	6	38	32	rs11886574
chrX	151576421	151576450	seq_a,AX-11180397,Affx-19418079,rs11886574,2:231229636,A,G,rs11886574:9-38	25	93.2	9	38	29	rs11886574
chrX	154816907	154816931	seq_a,AX-11180397,Affx-19418079,rs11886574,2:231229636,A,G,rs11886574:11-35	24	100.0	11	35	24	rs11886574
chrX	22826423	22826447	seq_a,AX-11180397,Affx-19418079,rs11886574,2:231229636,A,G,rs11886574:18-42	24	100.0	18	42	24	rs11886574
chrX	35774459	35774484	seq_a,AX-11180397,Affx-19418079,rs11886574,2:231229636,A,G,rs11886574:15-40	23	96.0	15	40	25	rs11886574
chrX	14585443	14585467	seq_a,AX-11180397,Affx-19418079,rs11886574,2:231229636,A,G,rs11886574:18-42	22	95.9	18	42	24	rs11886574
chrX	142155710	142155731	seq_a,AX-11180397,Affx-19418079,rs11886574,2:231229636,A,G,rs11886574:17-38	21	100.0	17	38	21	rs11886574
chrX	62527561	62527581	seq_a,AX-11180397,Affx-19418079,rs11886574,2:231229636,A,G,rs11886574:9-29	20	100.0	9	29	20	rs11886574
chrY	3018565	3018597	seq_b,AX-11180397,Affx-19418079,rs11886574,2:231229636,A,G,rs11886574:6-38	26	90.7	6	38	32	rs11886574
chrY	2863623	2863655	seq_b,AX-11180397,Affx-19418079,rs11886574,2:231229636,A,G,rs11886574:9-42	28	90.0	9	42	33	rs11886574
chrY	59043589	59043618	seq_b,AX-11180397,Affx-19418079,rs11886574,2:231229636,A,G,rs11886574:9-38	25	93.2	9	38	29	rs11886574
chrY	6474572	6474596	seq_b,AX-11180397,Affx-19418079,rs11886574,2:231229636,A,G,rs11886574:18-42	22	95.9	18	42	24	rs11886574
chrY	22110489	22110509	seq_b,AX-11180397,Affx-19418079,rs11886574,2:231229636,A,G,rs11886574:17-37	20	100.0	17	37	20	rs11886574
chrX	73868301	73868333	seq_b,AX-11180397,Affx-19418079,rs11886574,2:231229636,A,G,rs11886574:6-38	30	96.9	6	38	32	rs11886574
chrX	78892526	78892577	seq_b,AX-11180397,Affx-19418079,rs11886574,2:231229636,A,G,rs11886574:0-50	34	87.0	0	50	50	rs11886574
chrX	143367148	143367180	seq_b,AX-11180397,Affx-19418079,rs11886574,2:231229636,A,G,rs11886574:9-41	30	96.9	9	41	32	rs11886574
chrX	127319207	127319242	seq_b,AX-11180397,Affx-19418079,rs11886574,2:231229636,A,G,rs11886574:6-42	30	85.8	6	42	36	rs11886574
chrX	69159692	69159721	seq_b,AX-11180397,Affx-19418079,rs11886574,2:231229636,A,G,rs11886574:9-38	27	96.6	9	38	29	rs11886574
chrX	73594765	73594794	seq_b,AX-11180397,Affx-19418079,rs11886574,2:231229636,A,G,rs11886574:9-38	27	96.6	9	38	29	rs11886574
chrX	81009111	81009145	seq_b,AX-11180397,Affx-19418079,rs11886574,2:231229636,A,G,rs11886574:9-44	29	85.3	9	44	35	rs11886574
chrX	145598291	145598326	seq_b,AX-11180397,Affx-19418079,rs11886574,2:231229636,A,G,rs11886574:6-41	27	88.6	6	41	35	rs11886574
chrX	75427281	75427311	seq_b,AX-11180397,Affx-19418079,rs11886574,2:231229636,A,G,rs11886574:12-42	26	93.4	12	42	30	rs11886574
chrX	88749649	88749681	seq_b,AX-11180397,Affx-19418079,rs11886574,2:231229636,A,G,rs11886574:6-38	26	90.7	6	38	32	rs11886574
chrX	28496576	28496607	seq_b,AX-11180397,Affx-19418079,rs11886574,2:231229636,A,G,rs11886574:9-40	25	90.4	9	40	31	rs11886574
chrX	66484320	66484349	seq_b,AX-11180397,Affx-19418079,rs11886574,2:231229636,A,G,rs11886574:9-38	25	93.2	9	38	29	rs11886574
chrX	100419762	100419793	seq_b,AX-11180397,Affx-19418079,rs11886574,2:231229636,A,G,rs11886574:9-40	25	90.4	9	40	31	rs11886574
chrX	127908853	127908882	seq_b,AX-11180397,Affx-19418079,rs11886574,2:231229636,A,G,rs11886574:9-38	25	93.2	9	38	29	rs11886574
chrX	148442455	148442484	seq_b,AX-11180397,Affx-19418079,rs11886574,2:231229636,A,G,rs11886574:9-38	25	93.2	9	38	29	rs11886574
chrX	154940583	154940612	seq_b,AX-11180397,Affx-19418079,rs11886574,2:231229636,A,G,rs11886574:9-38	25	93.2	9	38	29	rs11886574
chrY	5289668	5289696	seq_b,AX-11180397,Affx-19418079,rs11886574,2:231229636,A,G,rs11886574:14-42	26	96.5	14	42	28	rs11886574
chrY	3172569	3172598	seq_b,AX-11180397,Affx-19418079,rs11886574,2:231229636,A,G,rs11886574:9-38	25	93.2	9	38	29	rs11886574
chrY	5822499	5822529	seq_b,AX-11180397,Affx-19418079,rs11886574,2:231229636,A,G,rs11886574:8-38	24	90.0	8	38	30	rs11886574
chrY	3649076	3649100	seq_b,AX-11180397,Affx-19418079,rs11886574,2:231229636,A,G,rs11886574:18-42	24	100.0	18	42	24	rs11886574
chrY	15403692	15403720	seq_b,AX-11180397,Affx-19418079,rs11886574,2:231229636,A,G,rs11886574:9-38	24	88.5	9	38	29	rs11886574
chrY	15175431	15175451	seq_b,AX-11180397,Affx-19418079,rs11886574,2:231229636,A,G,rs11886574:18-38	20	100.0	18	38	20	rs11886574
chrY	13374582	13374602	seq_b,AX-11180397,Affx-19418079,rs11886574,2:231229636,A,G,rs11886574:18-38	20	100.0	18	38	20	rs11886574
chrY	6456416	6456436	seq_b,AX-11180397,Affx-19418079,rs11886574,2:231229636,A,G,rs11886574:18-38	20	100.0	18	38	20	rs11886574
chrX	8942651	8942688	seq_b,AX-11180397,Affx-19418079,rs11886574,2:231229636,A,G,rs11886574:5-42	33	94.6	5	42	37	rs11886574
chrX	80759747	80759784	seq_b,AX-11180397,Affx-19418079,rs11886574,2:231229636,A,G,rs11886574:5-42	31	91.9	5	42	37	rs11886574
chrX	66901791	66901823	seq_b,AX-11180397,Affx-19418079,rs11886574,2:231229636,A,G,rs11886574:9-41	30	96.9	9	41	32	rs11886574
chrX	114330146	114330178	seq_b,AX-11180397,Affx-19418079,rs11886574,2:231229636,A,G,rs11886574:11-43	30	96.9	11	43	32	rs11886574
chrX	102163644	102163677	seq_b,AX-11180397,Affx-19418079,rs11886574,2:231229636,A,G,rs11886574:5-38	29	94.0	5	38	33	rs11886574
chrX	127644753	127644784	seq_b,AX-11180397,Affx-19418079,rs11886574,2:231229636,A,G,rs11886574:12-42	29	100.0	12	42	30	rs11886574
chrX	18207717	18207746	seq_b,AX-11180397,Affx-19418079,rs11886574,2:231229636,A,G,rs11886574:9-38	27	96.6	9	38	29	rs11886574
chrX	28335493	28335526	seq_b,AX-11180397,Affx-19418079,rs11886574,2:231229636,A,G,rs11886574:5-38	27	91.0	5	38	33	rs11886574
chrX	154816904	154816931	seq_b,AX-11180397,Affx-19418079,rs11886574,2:231229636,A,G,rs11886574:11-38	27	100.0	11	38	27	rs11886574
chrX	14053218	14053250	seq_b,AX-11180397,Affx-19418079,rs11886574,2:231229636,A,G,rs11886574:6-38	26	90.7	6	38	32	rs11886574
chrX	25963718	25963748	seq_b,AX-11180397,Affx-19418079,rs11886574,2:231229636,A,G,rs11886574:9-39	26	93.4	9	39	30	rs11886574
chrX	76773374	76773404	seq_b,AX-11180397,Affx-19418079,rs11886574,2:231229636,A,G,rs11886574:9-39	26	93.4	9	39	30	rs11886574
chrX	81111677	81111719	seq_b,AX-11180397,Affx-19418079,rs11886574,2:231229636,A,G,rs11886574:11-41	29	100.0	11	41	30	rs11886574
chrX	91216209	91216237	seq_b,AX-11180397,Affx-19418079,rs11886574,2:231229636,A,G,rs11886574:13-41	26	96.5	13	41	28	rs11886574
chrX	91562334	91562362	seq_b,AX-11180397,Affx-19418079,rs11886574,2:231229636,A,G,rs11886574:14-42	26	96.5	14	42	28	rs11886574
chrX	136688225	136688257	seq_b,AX-11180397,Affx-19418079,rs11886574,2:231229636,A,G,rs11886574:9-41	26	90.7	9	41	32	rs11886574
chrX	144993385	144993412	seq_a,AX-11180402,Affx-18958172,rs11886732,2:212429649,T,G,rs11886732:44-71	25	96.3	44	71	27	rs11886732
chrX	144993385	144993412	seq_b,AX-11180402,Affx-18958172,rs11886732,2:212429649,T,G,rs11886732:44-71	25	96.3	44	71	27	rs11886732
chrX	40764278	40764355	seq_a,AX-11180412,Affx-19841566,rs11886930,2:26378661,C,G,rs11886930:0-71	41	93.7	0	71	71	rs11886930
chrX	26998610	26998634	seq_a,AX-11180412,Affx-19841566,rs11886930,2:26378661,C,G,rs11886930:0-24	22	95.9	0	24	24	rs11886930
chrX	21008795	21008819	seq_a,AX-11180412,Affx-19841566,rs11886930,2:26378661,C,G,rs11886930:6-29	22	100.0	6	29	23	rs11886930
chrX	51124379	51124399	seq_a,AX-11180412,Affx-19841566,rs11886930,2:26378661,C,G,rs11886930:0-20	20	100.0	0	20	20	rs11886930
chrX	38966664	38966702	seq_a,AX-11180412,Affx-19841566,rs11886930,2:26378661,C,G,rs11886930:0-38	32	92.2	0	38	38	rs11886930
chrX	100774336	100774397	seq_a,AX-11180412,Affx-19841566,rs11886930,2:26378661,C,G,rs11886930:0-60	37	87.8	0	60	60	rs11886930
chrX	78871789	78871827	seq_a,AX-11180412,Affx-19841566,rs11886930,2:26378661,C,G,rs11886930:1-39	28	86.9	1	39	38	rs11886930
chrX	146814865	146814928	seq_a,AX-11180412,Affx-19841566,rs11886930,2:26378661,C,G,rs11886930:0-60	37	93.1	0	60	60	rs11886930
chrX	77718253	77718286	seq_a,AX-11180412,Affx-19841566,rs11886930,2:26378661,C,G,rs11886930:2-35	27	91.0	2	35	33	rs11886930
chrX	146321628	146321651	seq_a,AX-11180412,Affx-19841566,rs11886930,2:26378661,C,G,rs11886930:0-23	23	100.0	0	23	23	rs11886930
chrX	115668788	115668812	seq_a,AX-11180412,Affx-19841566,rs11886930,2:26378661,C,G,rs11886930:1-25	22	95.9	1	25	24	rs11886930
chrX	107352058	107352082	seq_a,AX-11180412,Affx-19841566,rs11886930,2:26378661,C,G,rs11886930:1-25	22	95.9	1	25	24	rs11886930
chrX	21431254	21431275	seq_a,AX-11180412,Affx-19841566,rs11886930,2:26378661,C,G,rs11886930:0-21	21	100.0	0	21	21	rs11886930
chrX	40764278	40764355	seq_b,AX-11180412,Affx-19841566,rs11886930,2:26378661,C,G,rs11886930:0-71	43	93.9	0	71	71	rs11886930
chrX	26998610	26998645	seq_b,AX-11180412,Affx-19841566,rs11886930,2:26378661,C,G,rs11886930:0-41	27	74.2	0	41	41	rs11886930
chrX	123685144	123685172	seq_b,AX-11180412,Affx-19841566,rs11886930,2:26378661,C,G,rs11886930:7-41	25	71.5	7	41	34	rs11886930
chrX	21008795	21008819	seq_b,AX-11180412,Affx-19841566,rs11886930,2:26378661,C,G,rs11886930:6-29	22	100.0	6	29	23	rs11886930
chrX	51124379	51124399	seq_b,AX-11180412,Affx-19841566,rs11886930,2:26378661,C,G,rs11886930:0-20	20	100.0	0	20	20	rs11886930
chrX	38966671	38966702	seq_b,AX-11180412,Affx-19841566,rs11886930,2:26378661,C,G,rs11886930:0-31	27	93.6	0	31	31	rs11886930
chrX	77718253	77718286	seq_b,AX-11180412,Affx-19841566,rs11886930,2:26378661,C,G,rs11886930:2-35	27	91.0	2	35	33	rs11886930
chrX	146814865	146814928	seq_b,AX-11180412,Affx-19841566,rs11886930,2:26378661,C,G,rs11886930:0-60	37	93.1	0	60	60	rs11886930
chrX	107352048	107352082	seq_b,AX-11180412,Affx-19841566,rs11886930,2:26378661,C,G,rs11886930:1-41	29	73.6	1	41	40	rs11886930
chrX	146321628	146321651	seq_b,AX-11180412,Affx-19841566,rs11886930,2:26378661,C,G,rs11886930:0-23	23	100.0	0	23	23	rs11886930
chrX	100774372	100774397	seq_b,AX-11180412,Affx-19841566,rs11886930,2:26378661,C,G,rs11886930:0-25	23	96.0	0	25	25	rs11886930
chrX	115668788	115668812	seq_b,AX-11180412,Affx-19841566,rs11886930,2:26378661,C,G,rs11886930:1-25	22	95.9	1	25	24	rs11886930
chrX	78871803	78871827	seq_b,AX-11180412,Affx-19841566,rs11886930,2:26378661,C,G,rs11886930:1-25	22	95.9	1	25	24	rs11886930
chrX	21431254	21431275	seq_b,AX-11180412,Affx-19841566,rs11886930,2:26378661,C,G,rs11886930:0-21	21	100.0	0	21	21	rs11886930
chrX	148597905	148597943	seq_a,AX-11180436,Affx-18707987,rs11887329,2:191511308,A,G,rs11887329:14-48	26	96.5	14	48	34	rs11887329
chrX	148597905	148597943	seq_b,AX-11180436,Affx-18707987,rs11887329,2:191511308,A,G,rs11887329:14-48	26	96.5	14	48	34	rs11887329
chrX	145275210	145275233	seq_b,AX-11180468,Affx-18269094,rs11888011,2:154720281,T,G,rs11888011:19-42	21	95.7	19	42	23	rs11888011
chrX	133183100	133183120	seq_a,AX-11180548,Affx-18718768,rs11889710,2:192390870,A,G,rs11889710:43-63	20	100.0	43	63	20	rs11889710
chrX	107790248	107790268	seq_a,AX-11180548,Affx-18718768,rs11889710,2:192390870,A,G,rs11889710:43-63	20	100.0	43	63	20	rs11889710
chrX	133183100	133183120	seq_b,AX-11180548,Affx-18718768,rs11889710,2:192390870,A,G,rs11889710:43-63	20	100.0	43	63	20	rs11889710
chrX	107790248	107790268	seq_b,AX-11180548,Affx-18718768,rs11889710,2:192390870,A,G,rs11889710:43-63	20	100.0	43	63	20	rs11889710
chrX	131626710	131626741	seq_a,AX-11180614,Affx-17176072,rs11891016,2:106013216,T,C,rs11891016:32-65	26	83.4	32	65	33	rs11891016
chrX	131626715	131626741	seq_b,AX-11180614,Affx-17176072,rs11891016,2:106013216,T,C,rs11891016:40-65	22	96.0	40	65	25	rs11891016
chrX	4388467	4388491	seq_b,AX-11180654,Affx-3017918,rs118917,10:27659316,A,G,rs118917:28-51	22	100.0	28	51	23	rs118917
chrY	17608485	17608505	seq_a,AX-11180705,Affx-18134896,rs11892740,2:145222171,A,G,rs11892740:1-21	20	100.0	1	21	20	rs11892740
chrY	17608485	17608505	seq_b,AX-11180705,Affx-18134896,rs11892740,2:145222171,A,G,rs11892740:1-21	20	100.0	1	21	20	rs11892740
chrX	136802776	136802798	seq_a,AX-11180730,Affx-19047903,rs11893142,2:216779025,T,G,rs11893142:33-55	22	100.0	33	55	22	rs11893142
chrY	2174162	2174184	seq_a,AX-11180736,Affx-3332814,rs1189322,10:53134556,T,C,rs1189322:0-22	22	100.0	0	22	22	rs1189322
chrY	4393400	4393422	seq_a,AX-11180736,Affx-3332814,rs1189322,10:53134556,T,C,rs1189322:0-22	22	100.0	0	22	22	rs1189322
chrY	16509409	16509431	seq_a,AX-11180736,Affx-3332814,rs1189322,10:53134556,T,C,rs1189322:0-22	22	100.0	0	22	22	rs1189322
chrY	14195364	14195386	seq_a,AX-11180736,Affx-3332814,rs1189322,10:53134556,T,C,rs1189322:0-22	22	100.0	0	22	22	rs1189322
chrY	6442810	6442832	seq_a,AX-11180736,Affx-3332814,rs1189322,10:53134556,T,C,rs1189322:0-22	22	100.0	0	22	22	rs1189322
chrY	5185782	5185803	seq_a,AX-11180736,Affx-3332814,rs1189322,10:53134556,T,C,rs1189322:1-22	21	100.0	1	22	21	rs1189322
chrY	4778872	4778893	seq_a,AX-11180736,Affx-3332814,rs1189322,10:53134556,T,C,rs1189322:0-21	21	100.0	0	21	21	rs1189322
chrY	5429777	5429797	seq_a,AX-11180736,Affx-3332814,rs1189322,10:53134556,T,C,rs1189322:0-20	20	100.0	0	20	20	rs1189322
chrY	5427841	5427861	seq_a,AX-11180736,Affx-3332814,rs1189322,10:53134556,T,C,rs1189322:0-20	20	100.0	0	20	20	rs1189322
chrY	3559674	3559696	seq_a,AX-11180736,Affx-3332814,rs1189322,10:53134556,T,C,rs1189322:0-22	20	95.5	0	22	22	rs1189322
chrY	1680802	1680822	seq_a,AX-11180736,Affx-3332814,rs1189322,10:53134556,T,C,rs1189322:0-20	20	100.0	0	20	20	rs1189322
chrX	118525860	118525896	seq_a,AX-11180736,Affx-3332814,rs1189322,10:53134556,T,C,rs1189322:0-36	34	97.3	0	36	36	rs1189322
chrX	11839886	11839915	seq_a,AX-11180736,Affx-3332814,rs1189322,10:53134556,T,C,rs1189322:0-29	27	96.6	0	29	29	rs1189322
chrX	14797785	14797812	seq_a,AX-11180736,Affx-3332814,rs1189322,10:53134556,T,C,rs1189322:0-27	27	100.0	0	27	27	rs1189322
chrX	97086710	97210568	seq_a,AX-11180736,Affx-3332814,rs1189322,10:53134556,T,C,rs1189322:0-71	41	97.8	0	71	71	rs1189322
chrX	94650784	94650814	seq_a,AX-11180736,Affx-3332814,rs1189322,10:53134556,T,C,rs1189322:0-30	26	93.4	0	30	30	rs1189322
chrX	116004819	116004845	seq_a,AX-11180736,Affx-3332814,rs1189322,10:53134556,T,C,rs1189322:0-26	26	100.0	0	26	26	rs1189322
chrX	116201736	116201762	seq_a,AX-11180736,Affx-3332814,rs1189322,10:53134556,T,C,rs1189322:0-26	26	100.0	0	26	26	rs1189322
chrX	102698507	102698533	seq_a,AX-11180736,Affx-3332814,rs1189322,10:53134556,T,C,rs1189322:0-26	24	96.2	0	26	26	rs1189322
chrX	116198096	116198122	seq_a,AX-11180736,Affx-3332814,rs1189322,10:53134556,T,C,rs1189322:0-26	24	96.2	0	26	26	rs1189322
chrX	118064857	118064883	seq_a,AX-11180736,Affx-3332814,rs1189322,10:53134556,T,C,rs1189322:0-26	24	96.2	0	26	26	rs1189322
chrX	125565757	125565783	seq_a,AX-11180736,Affx-3332814,rs1189322,10:53134556,T,C,rs1189322:0-26	24	96.2	0	26	26	rs1189322
chrX	3986104	3986127	seq_a,AX-11180736,Affx-3332814,rs1189322,10:53134556,T,C,rs1189322:0-23	23	100.0	0	23	23	rs1189322
chrX	5997151	5997174	seq_a,AX-11180736,Affx-3332814,rs1189322,10:53134556,T,C,rs1189322:0-23	23	100.0	0	23	23	rs1189322
chrX	6541369	6541392	seq_a,AX-11180736,Affx-3332814,rs1189322,10:53134556,T,C,rs1189322:0-23	23	100.0	0	23	23	rs1189322
chrX	67965782	67965811	seq_a,AX-11180736,Affx-3332814,rs1189322,10:53134556,T,C,rs1189322:0-26	25	100.0	0	26	26	rs1189322
chrX	83186378	83186401	seq_a,AX-11180736,Affx-3332814,rs1189322,10:53134556,T,C,rs1189322:0-23	23	100.0	0	23	23	rs1189322
chrY	6446787	6446817	seq_a,AX-11180736,Affx-3332814,rs1189322,10:53134556,T,C,rs1189322:0-30	28	96.7	0	30	30	rs1189322
chrY	13197909	13197931	seq_a,AX-11180736,Affx-3332814,rs1189322,10:53134556,T,C,rs1189322:0-22	22	100.0	0	22	22	rs1189322
chrY	3475540	3475562	seq_a,AX-11180736,Affx-3332814,rs1189322,10:53134556,T,C,rs1189322:0-22	22	100.0	0	22	22	rs1189322
chrY	3121840	3121861	seq_a,AX-11180736,Affx-3332814,rs1189322,10:53134556,T,C,rs1189322:0-21	21	100.0	0	21	21	rs1189322
chrY	18675759	18675779	seq_a,AX-11180736,Affx-3332814,rs1189322,10:53134556,T,C,rs1189322:0-20	20	100.0	0	20	20	rs1189322
chrY	17879234	17879254	seq_a,AX-11180736,Affx-3332814,rs1189322,10:53134556,T,C,rs1189322:0-20	20	100.0	0	20	20	rs1189322
chrX	147879494	147879543	seq_a,AX-11180736,Affx-3332814,rs1189322,10:53134556,T,C,rs1189322:0-49	43	93.9	0	49	49	rs1189322
chrX	5718970	5719019	seq_a,AX-11180736,Affx-3332814,rs1189322,10:53134556,T,C,rs1189322:0-48	35	87.5	0	48	48	rs1189322
chrX	152164435	152164479	seq_a,AX-11180736,Affx-3332814,rs1189322,10:53134556,T,C,rs1189322:2-46	34	88.7	2	46	44	rs1189322
chrX	88499663	88499693	seq_a,AX-11180736,Affx-3332814,rs1189322,10:53134556,T,C,rs1189322:0-30	28	96.7	0	30	30	rs1189322
chrX	11121203	11121233	seq_a,AX-11180736,Affx-3332814,rs1189322,10:53134556,T,C,rs1189322:0-30	26	93.4	0	30	30	rs1189322
chrX	14510898	14510924	seq_a,AX-11180736,Affx-3332814,rs1189322,10:53134556,T,C,rs1189322:0-26	26	100.0	0	26	26	rs1189322
chrX	30177250	30177280	seq_a,AX-11180736,Affx-3332814,rs1189322,10:53134556,T,C,rs1189322:0-30	26	93.4	0	30	30	rs1189322
chrX	68618547	68618575	seq_a,AX-11180736,Affx-3332814,rs1189322,10:53134556,T,C,rs1189322:0-28	26	96.5	0	28	28	rs1189322
chrX	111968584	111968610	seq_a,AX-11180736,Affx-3332814,rs1189322,10:53134556,T,C,rs1189322:0-26	26	100.0	0	26	26	rs1189322
chrX	149697385	149697415	seq_a,AX-11180736,Affx-3332814,rs1189322,10:53134556,T,C,rs1189322:0-30	26	93.4	0	30	30	rs1189322
chrX	47947027	47947057	seq_a,AX-11180736,Affx-3332814,rs1189322,10:53134556,T,C,rs1189322:0-30	24	90.0	0	30	30	rs1189322
chrX	71065819	71065845	seq_a,AX-11180736,Affx-3332814,rs1189322,10:53134556,T,C,rs1189322:0-26	24	96.2	0	26	26	rs1189322
chrX	104096379	104096405	seq_a,AX-11180736,Affx-3332814,rs1189322,10:53134556,T,C,rs1189322:0-26	24	96.2	0	26	26	rs1189322
chrX	105211901	105211927	seq_a,AX-11180736,Affx-3332814,rs1189322,10:53134556,T,C,rs1189322:0-26	24	96.2	0	26	26	rs1189322
chrX	141391633	141391659	seq_a,AX-11180736,Affx-3332814,rs1189322,10:53134556,T,C,rs1189322:0-26	24	96.2	0	26	26	rs1189322
chrX	150764619	150764645	seq_a,AX-11180736,Affx-3332814,rs1189322,10:53134556,T,C,rs1189322:0-26	24	96.2	0	26	26	rs1189322
chrY	16509409	16509458	seq_b,AX-11180736,Affx-3332814,rs1189322,10:53134556,T,C,rs1189322:0-48	35	88.9	0	48	48	rs1189322
chrY	2174162	2174184	seq_b,AX-11180736,Affx-3332814,rs1189322,10:53134556,T,C,rs1189322:0-22	22	100.0	0	22	22	rs1189322
chrY	14195364	14195386	seq_b,AX-11180736,Affx-3332814,rs1189322,10:53134556,T,C,rs1189322:0-22	22	100.0	0	22	22	rs1189322
chrY	6442810	6442832	seq_b,AX-11180736,Affx-3332814,rs1189322,10:53134556,T,C,rs1189322:0-22	22	100.0	0	22	22	rs1189322
chrY	4393400	4393422	seq_b,AX-11180736,Affx-3332814,rs1189322,10:53134556,T,C,rs1189322:0-22	22	100.0	0	22	22	rs1189322
chrY	5185782	5185803	seq_b,AX-11180736,Affx-3332814,rs1189322,10:53134556,T,C,rs1189322:1-22	21	100.0	1	22	21	rs1189322
chrY	4778872	4778893	seq_b,AX-11180736,Affx-3332814,rs1189322,10:53134556,T,C,rs1189322:0-21	21	100.0	0	21	21	rs1189322
chrY	5429777	5429797	seq_b,AX-11180736,Affx-3332814,rs1189322,10:53134556,T,C,rs1189322:0-20	20	100.0	0	20	20	rs1189322
chrY	5427841	5427861	seq_b,AX-11180736,Affx-3332814,rs1189322,10:53134556,T,C,rs1189322:0-20	20	100.0	0	20	20	rs1189322
chrY	3559674	3559696	seq_b,AX-11180736,Affx-3332814,rs1189322,10:53134556,T,C,rs1189322:0-22	20	95.5	0	22	22	rs1189322
chrY	1680802	1680822	seq_b,AX-11180736,Affx-3332814,rs1189322,10:53134556,T,C,rs1189322:0-20	20	100.0	0	20	20	rs1189322
chrX	67965782	67965832	seq_b,AX-11180736,Affx-3332814,rs1189322,10:53134556,T,C,rs1189322:0-48	41	95.7	0	48	48	rs1189322
chrX	91945956	91946004	seq_b,AX-11180736,Affx-3332814,rs1189322,10:53134556,T,C,rs1189322:1-48	34	87.3	1	48	47	rs1189322
chrX	118525860	118525895	seq_b,AX-11180736,Affx-3332814,rs1189322,10:53134556,T,C,rs1189322:0-35	33	97.2	0	35	35	rs1189322
chrX	116201736	116201774	seq_b,AX-11180736,Affx-3332814,rs1189322,10:53134556,T,C,rs1189322:0-38	32	92.2	0	38	38	rs1189322
chrX	77310742	77310791	seq_b,AX-11180736,Affx-3332814,rs1189322,10:53134556,T,C,rs1189322:0-48	31	84.5	0	48	48	rs1189322
chrX	11839886	11839915	seq_b,AX-11180736,Affx-3332814,rs1189322,10:53134556,T,C,rs1189322:0-29	27	96.6	0	29	29	rs1189322
chrX	14797785	14797812	seq_b,AX-11180736,Affx-3332814,rs1189322,10:53134556,T,C,rs1189322:0-27	27	100.0	0	27	27	rs1189322
chrX	88110336	88110386	seq_b,AX-11180736,Affx-3332814,rs1189322,10:53134556,T,C,rs1189322:0-48	34	97.3	0	48	48	rs1189322
chrX	95413907	95413957	seq_b,AX-11180736,Affx-3332814,rs1189322,10:53134556,T,C,rs1189322:0-48	34	97.3	0	48	48	rs1189322
chrX	97086710	97210568	seq_b,AX-11180736,Affx-3332814,rs1189322,10:53134556,T,C,rs1189322:0-71	41	97.8	0	71	71	rs1189322
chrX	94650784	94650814	seq_b,AX-11180736,Affx-3332814,rs1189322,10:53134556,T,C,rs1189322:0-30	26	93.4	0	30	30	rs1189322
chrX	116004819	116004845	seq_b,AX-11180736,Affx-3332814,rs1189322,10:53134556,T,C,rs1189322:0-26	26	100.0	0	26	26	rs1189322
chrX	102698507	102698533	seq_b,AX-11180736,Affx-3332814,rs1189322,10:53134556,T,C,rs1189322:0-26	24	96.2	0	26	26	rs1189322
chrX	116198096	116198122	seq_b,AX-11180736,Affx-3332814,rs1189322,10:53134556,T,C,rs1189322:0-26	24	96.2	0	26	26	rs1189322
chrX	118064857	118064883	seq_b,AX-11180736,Affx-3332814,rs1189322,10:53134556,T,C,rs1189322:0-26	24	96.2	0	26	26	rs1189322
chrX	125565757	125565783	seq_b,AX-11180736,Affx-3332814,rs1189322,10:53134556,T,C,rs1189322:0-26	24	96.2	0	26	26	rs1189322
chrY	18675729	18675779	seq_b,AX-11180736,Affx-3332814,rs1189322,10:53134556,T,C,rs1189322:0-48	34	92.7	0	48	48	rs1189322
chrY	6446787	6446817	seq_b,AX-11180736,Affx-3332814,rs1189322,10:53134556,T,C,rs1189322:0-30	28	96.7	0	30	30	rs1189322
chrY	13197909	13197931	seq_b,AX-11180736,Affx-3332814,rs1189322,10:53134556,T,C,rs1189322:0-22	22	100.0	0	22	22	rs1189322
chrY	3475540	3475562	seq_b,AX-11180736,Affx-3332814,rs1189322,10:53134556,T,C,rs1189322:0-22	22	100.0	0	22	22	rs1189322
chrY	3121840	3121861	seq_b,AX-11180736,Affx-3332814,rs1189322,10:53134556,T,C,rs1189322:0-21	21	100.0	0	21	21	rs1189322
chrY	17879234	17879254	seq_b,AX-11180736,Affx-3332814,rs1189322,10:53134556,T,C,rs1189322:0-20	20	100.0	0	20	20	rs1189322
chrX	147879494	147879543	seq_b,AX-11180736,Affx-3332814,rs1189322,10:53134556,T,C,rs1189322:0-49	41	91.9	0	49	49	rs1189322
chrX	12145345	12145385	seq_b,AX-11180736,Affx-3332814,rs1189322,10:53134556,T,C,rs1189322:0-40	32	90.0	0	40	40	rs1189322
chrX	143221182	143221222	seq_b,AX-11180736,Affx-3332814,rs1189322,10:53134556,T,C,rs1189322:0-40	32	90.0	0	40	40	rs1189322
chrX	152164435	152164479	seq_b,AX-11180736,Affx-3332814,rs1189322,10:53134556,T,C,rs1189322:2-46	32	86.4	2	46	44	rs1189322
chrX	65276884	65276934	seq_b,AX-11180736,Affx-3332814,rs1189322,10:53134556,T,C,rs1189322:0-48	37	91.2	0	48	48	rs1189322
chrX	88499663	88499693	seq_b,AX-11180736,Affx-3332814,rs1189322,10:53134556,T,C,rs1189322:0-30	28	96.7	0	30	30	rs1189322
chrX	25559125	25559175	seq_b,AX-11180736,Affx-3332814,rs1189322,10:53134556,T,C,rs1189322:0-48	34	97.3	0	48	48	rs1189322
chrX	135530654	135530704	seq_b,AX-11180736,Affx-3332814,rs1189322,10:53134556,T,C,rs1189322:0-48	34	97.3	0	48	48	rs1189322
chrX	11121203	11121233	seq_b,AX-11180736,Affx-3332814,rs1189322,10:53134556,T,C,rs1189322:0-30	26	93.4	0	30	30	rs1189322
chrX	14510898	14510924	seq_b,AX-11180736,Affx-3332814,rs1189322,10:53134556,T,C,rs1189322:0-26	26	100.0	0	26	26	rs1189322
chrX	30177250	30177280	seq_b,AX-11180736,Affx-3332814,rs1189322,10:53134556,T,C,rs1189322:0-30	26	93.4	0	30	30	rs1189322
chrX	68618547	68618575	seq_b,AX-11180736,Affx-3332814,rs1189322,10:53134556,T,C,rs1189322:0-28	26	96.5	0	28	28	rs1189322
chrX	97811285	97811335	seq_b,AX-11180736,Affx-3332814,rs1189322,10:53134556,T,C,rs1189322:0-48	34	94.8	0	48	48	rs1189322
chrX	111968584	111968610	seq_b,AX-11180736,Affx-3332814,rs1189322,10:53134556,T,C,rs1189322:0-26	26	100.0	0	26	26	rs1189322
chrX	149697385	149697415	seq_b,AX-11180736,Affx-3332814,rs1189322,10:53134556,T,C,rs1189322:0-30	26	93.4	0	30	30	rs1189322
chrX	23192704	23192754	seq_b,AX-11180736,Affx-3332814,rs1189322,10:53134556,T,C,rs1189322:0-48	32	94.5	0	48	48	rs1189322
chrX	38237626	38237658	seq_a,AX-11180770,Affx-17568085,rs11893784,2:124330278,A,G,rs11893784:15-51	27	79.4	15	51	36	rs11893784
chrX	50239725	50239754	seq_a,AX-11180783,Affx-18315949,rs11894034,2:15940948,T,C,rs11894034:0-26	23	96.2	0	26	26	rs11894034
chrX	10267595	10267741	seq_a,AX-11180783,Affx-18315949,rs11894034,2:15940948,T,C,rs11894034:0-26	23	96.2	0	26	26	rs11894034
chrX	50239725	50239754	seq_b,AX-11180783,Affx-18315949,rs11894034,2:15940948,T,C,rs11894034:0-26	23	96.2	0	26	26	rs11894034
chrX	10267595	10267741	seq_b,AX-11180783,Affx-18315949,rs11894034,2:15940948,T,C,rs11894034:0-26	23	96.2	0	26	26	rs11894034
chrX	105523929	105523953	seq_a,AX-11180792,Affx-18924670,rs11894141,2:209609820,A,G,rs11894141:4-27	22	100.0	4	27	23	rs11894141
chrX	105523929	105523953	seq_b,AX-11180792,Affx-18924670,rs11894141,2:209609820,A,G,rs11894141:4-27	22	100.0	4	27	23	rs11894141
chrX	98689119	98689148	seq_a,AX-11180819,Affx-19986679,rs11894448,2:36992785,T,C,rs11894448:0-29	25	93.2	0	29	29	rs11894448
chrX	81944005	81944031	seq_a,AX-11180819,Affx-19986679,rs11894448,2:36992785,T,C,rs11894448:1-27	20	88.5	1	27	26	rs11894448
chrX	98689119	98689148	seq_b,AX-11180819,Affx-19986679,rs11894448,2:36992785,T,C,rs11894448:0-29	25	93.2	0	29	29	rs11894448
chrX	81944005	81944031	seq_b,AX-11180819,Affx-19986679,rs11894448,2:36992785,T,C,rs11894448:1-27	20	88.5	1	27	26	rs11894448
chrX	90612353	90612378	seq_a,AX-11180842,Affx-18678579,rs11894936,2:188913557,C,G,rs11894936:9-36	24	84.0	9	36	27	rs11894936
chrX	112594243	112594267	seq_b,AX-11180892,Affx-18247465,rs11895924,2:152943000,A,G,rs11895924:30-57	23	79.2	30	57	27	rs11895924
chrX	146921947	146921968	seq_a,AX-11180918,Affx-20338352,rs11896546,2:62625844,A,G,rs11896546:48-69	21	100.0	48	69	21	rs11896546
chrX	146921947	146921968	seq_b,AX-11180918,Affx-20338352,rs11896546,2:62625844,A,G,rs11896546:48-69	21	100.0	48	69	21	rs11896546
chrX	103511441	103511466	seq_b,AX-11180995,Affx-17945150,rs11898125,2:13833583,T,C,rs11898125:20-45	23	96.0	20	45	25	rs11898125
chrX	105418301	105418326	seq_b,AX-11181011,Affx-17333630,rs11898348,2:115185121,T,C,rs11898348:26-51	21	92.0	26	51	25	rs11898348
chrX	56218144	56218169	seq_b,AX-11181016,Affx-19362381,rs11898441,2:228806625,T,C,rs11898441:18-41	22	100.0	18	41	23	rs11898441
chrY	17274999	17275034	seq_a,AX-11181063,Affx-19328245,rs11899501,2:227387524,T,C,rs11899501:36-71	31	94.3	36	71	35	rs11899501
chrY	14612374	14612426	seq_a,AX-11181063,Affx-19328245,rs11899501,2:227387524,T,C,rs11899501:36-71	32	97.2	36	71	35	rs11899501
chrY	15558491	15558520	seq_a,AX-11181063,Affx-19328245,rs11899501,2:227387524,T,C,rs11899501:36-65	27	96.6	36	65	29	rs11899501
chrY	691746	691773	seq_a,AX-11181063,Affx-19328245,rs11899501,2:227387524,T,C,rs11899501:36-63	25	96.3	36	63	27	rs11899501
chrX	35577785	35577820	seq_a,AX-11181063,Affx-19328245,rs11899501,2:227387524,T,C,rs11899501:36-71	31	94.3	36	71	35	rs11899501
chrX	7520905	7521371	seq_a,AX-11181063,Affx-19328245,rs11899501,2:227387524,T,C,rs11899501:36-71	32	97.2	36	71	35	rs11899501
chrX	147439169	147439198	seq_a,AX-11181063,Affx-19328245,rs11899501,2:227387524,T,C,rs11899501:42-71	27	96.6	42	71	29	rs11899501
chrX	153366822	153366851	seq_a,AX-11181063,Affx-19328245,rs11899501,2:227387524,T,C,rs11899501:36-65	27	96.6	36	65	29	rs11899501
chrX	104654508	104654537	seq_a,AX-11181063,Affx-19328245,rs11899501,2:227387524,T,C,rs11899501:36-65	27	96.6	36	65	29	rs11899501
chrX	53461068	53461097	seq_a,AX-11181063,Affx-19328245,rs11899501,2:227387524,T,C,rs11899501:36-65	27	96.6	36	65	29	rs11899501
chrX	133419037	133419064	seq_a,AX-11181063,Affx-19328245,rs11899501,2:227387524,T,C,rs11899501:36-63	25	96.3	36	63	27	rs11899501
chrX	741746	741773	seq_a,AX-11181063,Affx-19328245,rs11899501,2:227387524,T,C,rs11899501:36-63	25	96.3	36	63	27	rs11899501
chrX	36286774	36286801	seq_a,AX-11181063,Affx-19328245,rs11899501,2:227387524,T,C,rs11899501:44-71	25	96.3	44	71	27	rs11899501
chrX	90197469	90197492	seq_a,AX-11181063,Affx-19328245,rs11899501,2:227387524,T,C,rs11899501:36-59	21	95.7	36	59	23	rs11899501
chrY	14612372	14612426	seq_b,AX-11181063,Affx-19328245,rs11899501,2:227387524,T,C,rs11899501:34-71	34	97.3	34	71	37	rs11899501
chrX	35577783	35577820	seq_b,AX-11181063,Affx-19328245,rs11899501,2:227387524,T,C,rs11899501:34-71	33	94.6	34	71	37	rs11899501
chrX	7520903	7521371	seq_b,AX-11181063,Affx-19328245,rs11899501,2:227387524,T,C,rs11899501:34-71	34	97.3	34	71	37	rs11899501
chrX	147439157	147439198	seq_b,AX-11181063,Affx-19328245,rs11899501,2:227387524,T,C,rs11899501:34-71	32	94.5	34	71	37	rs11899501
chrX	153366820	153366851	seq_b,AX-11181063,Affx-19328245,rs11899501,2:227387524,T,C,rs11899501:34-65	29	96.8	34	65	31	rs11899501
chrX	53461066	53461097	seq_b,AX-11181063,Affx-19328245,rs11899501,2:227387524,T,C,rs11899501:34-65	29	96.8	34	65	31	rs11899501
chrX	133419035	133419064	seq_b,AX-11181063,Affx-19328245,rs11899501,2:227387524,T,C,rs11899501:34-63	27	96.6	34	63	29	rs11899501
chrX	112878248	112878271	seq_b,AX-11181063,Affx-19328245,rs11899501,2:227387524,T,C,rs11899501:42-65	23	100.0	42	65	23	rs11899501
chrY	4386927	4386952	seq_b,AX-11181063,Affx-19328245,rs11899501,2:227387524,T,C,rs11899501:34-59	23	96.0	34	59	25	rs11899501
chrX	128806744	128806775	seq_b,AX-11181063,Affx-19328245,rs11899501,2:227387524,T,C,rs11899501:34-65	31	100.0	34	65	31	rs11899501
chrX	36286774	36286801	seq_b,AX-11181063,Affx-19328245,rs11899501,2:227387524,T,C,rs11899501:44-71	25	96.3	44	71	27	rs11899501
chrX	90197469	90197494	seq_b,AX-11181063,Affx-19328245,rs11899501,2:227387524,T,C,rs11899501:34-59	23	96.0	34	59	25	rs11899501
chrX	53899540	53899566	seq_a,AX-11181067,Affx-20454650,rs11899600,2:72221149,A,G,rs11899600:12-35	22	100.0	12	35	23	rs11899600
chrX	53899539	53899566	seq_b,AX-11181067,Affx-20454650,rs11899600,2:72221149,A,G,rs11899600:12-36	23	100.0	12	36	24	rs11899600
chrX	136103137	136103162	seq_a,AX-11181122,Affx-17874964,rs11900787,2:134913756,A,G,rs11900787:44-67	22	100.0	44	67	23	rs11900787
chrX	136103137	136103162	seq_b,AX-11181122,Affx-17874964,rs11900787,2:134913756,A,G,rs11900787:44-67	22	100.0	44	67	23	rs11900787
chrX	21601470	21601490	seq_a,AX-11181219,Affx-20221327,rs11902299,2:53502453,T,C,rs11902299:19-39	20	100.0	19	39	20	rs11902299
chrY	2990787	2990808	seq_a,AX-11181227,Affx-19866619,rs11902458,2:28539877,T,C,rs11902458:1-22	21	100.0	1	22	21	rs11902458
chrX	55614959	55614979	seq_a,AX-11181227,Affx-19866619,rs11902458,2:28539877,T,C,rs11902458:2-22	20	100.0	2	22	20	rs11902458
chrY	2990787	2990808	seq_b,AX-11181227,Affx-19866619,rs11902458,2:28539877,T,C,rs11902458:1-22	21	100.0	1	22	21	rs11902458
chrX	55614959	55614979	seq_b,AX-11181227,Affx-19866619,rs11902458,2:28539877,T,C,rs11902458:2-22	20	100.0	2	22	20	rs11902458
chrX	128715260	128715293	seq_a,AX-11181237,Affx-19977723,rs11902670,2:3647117,T,C,rs11902670:18-42	23	100.0	18	42	24	rs11902670
chrY	17547774	17547836	seq_a,AX-11181238,Affx-19843449,rs11902679,2:26527798,T,C,rs11902679:5-67	44	85.5	5	67	62	rs11902679
chrY	24743562	24743616	seq_a,AX-11181238,Affx-19843449,rs11902679,2:26527798,T,C,rs11902679:14-68	40	87.1	14	68	54	rs11902679
chrX	119288517	119288587	seq_a,AX-11181238,Affx-19843449,rs11902679,2:26527798,T,C,rs11902679:1-71	54	88.6	1	71	70	rs11902679
chrX	49171233	49171303	seq_a,AX-11181238,Affx-19843449,rs11902679,2:26527798,T,C,rs11902679:1-71	53	88.5	1	71	70	rs11902679
chrY	17547774	17547836	seq_b,AX-11181238,Affx-19843449,rs11902679,2:26527798,T,C,rs11902679:5-67	46	87.1	5	67	62	rs11902679
chrY	24743562	24743616	seq_b,AX-11181238,Affx-19843449,rs11902679,2:26527798,T,C,rs11902679:14-68	42	88.9	14	68	54	rs11902679
chrX	119288517	119288587	seq_b,AX-11181238,Affx-19843449,rs11902679,2:26527798,T,C,rs11902679:1-71	56	90.0	1	71	70	rs11902679
chrX	49171233	49171303	seq_b,AX-11181238,Affx-19843449,rs11902679,2:26527798,T,C,rs11902679:1-71	54	88.6	1	71	70	rs11902679
chrX	119215580	119215650	seq_b,AX-11181238,Affx-19843449,rs11902679,2:26527798,T,C,rs11902679:1-71	56	90.0	1	71	70	rs11902679
chrX	74864152	74864174	seq_b,AX-11181238,Affx-19843449,rs11902679,2:26527798,T,C,rs11902679:23-45	22	100.0	23	45	22	rs11902679
chrX	123329194	123329214	seq_a,AX-11181275,Affx-17900724,rs11903298,2:135939824,A,G,rs11903298:48-68	20	100.0	48	68	20	rs11903298
chrX	123329194	123329214	seq_b,AX-11181275,Affx-17900724,rs11903298,2:135939824,A,G,rs11903298:48-68	20	100.0	48	68	20	rs11903298
chrX	120816375	120816402	seq_a,AX-11181285,Affx-20151352,rs11903448,2:48446078,T,C,rs11903448:21-61	24	65.4	21	61	40	rs11903448
chrX	120816375	120816402	seq_b,AX-11181285,Affx-20151352,rs11903448,2:48446078,T,C,rs11903448:21-61	24	65.4	21	61	40	rs11903448
chrX	126295909	126295929	seq_a,AX-11181287,Affx-20288052,rs11903456,2:58393836,T,C,rs11903456:38-58	20	100.0	38	58	20	rs11903456
chrX	126295909	126295929	seq_b,AX-11181287,Affx-20288052,rs11903456,2:58393836,T,C,rs11903456:38-58	20	100.0	38	58	20	rs11903456
chrX	52353312	52353340	seq_a,AX-11181299,Affx-20493289,rs11903584,2:75672583,T,G,rs11903584:16-44	24	92.9	16	44	28	rs11903584
chrX	116127134	116127155	seq_b,AX-11181313,Affx-20596587,rs11903895,2:83627221,T,C,rs11903895:29-50	21	100.0	29	50	21	rs11903895
chrX	24020549	24020571	seq_b,AX-11181313,Affx-20596587,rs11903895,2:83627221,T,C,rs11903895:26-48	20	95.5	26	48	22	rs11903895
chrX	80460939	80460964	seq_a,AX-11181330,Affx-20249391,rs11904107,2:55533647,A,G,rs11904107:12-37	23	96.0	12	37	25	rs11904107
chrX	57043062	57043236	seq_a,AX-11181330,Affx-20249391,rs11904107,2:55533647,A,G,rs11904107:12-38	25	100.0	12	38	26	rs11904107
chrY	23293520	23293566	seq_b,AX-11181330,Affx-20249391,rs11904107,2:55533647,A,G,rs11904107:0-38	27	96.6	0	38	38	rs11904107
chrX	80460947	80460978	seq_b,AX-11181330,Affx-20249391,rs11904107,2:55533647,A,G,rs11904107:2-37	30	80.7	2	37	35	rs11904107
chrX	144211330	144211361	seq_b,AX-11181330,Affx-20249391,rs11904107,2:55533647,A,G,rs11904107:1-38	26	75.0	1	38	37	rs11904107
chrY	2948638	2948658	seq_b,AX-11181330,Affx-20249391,rs11904107,2:55533647,A,G,rs11904107:18-38	20	100.0	18	38	20	rs11904107
chrY	27312177	27312205	seq_b,AX-11181361,Affx-19900838,rs11904655,2:30996193,A,G,rs11904655:33-62	24	88.5	33	62	29	rs11904655
chrY	26650192	26650220	seq_b,AX-11181361,Affx-19900838,rs11904655,2:30996193,A,G,rs11904655:33-62	24	88.5	33	62	29	rs11904655
chrY	25016443	25016471	seq_b,AX-11181361,Affx-19900838,rs11904655,2:30996193,A,G,rs11904655:33-62	24	88.5	33	62	29	rs11904655
chrX	128484425	128484461	seq_a,AX-11181376,Affx-16922247,rs11905021,20:54139226,T,C,rs11905021:10-36	23	96.2	10	36	26	rs11905021
chrX	15602414	15602451	seq_b,AX-11181376,Affx-16922247,rs11905021,20:54139226,T,C,rs11905021:3-40	31	91.9	3	40	37	rs11905021
chrY	59162909	59162944	seq_b,AX-11181376,Affx-16922247,rs11905021,20:54139226,T,C,rs11905021:1-38	30	82.9	1	38	37	rs11905021
chrY	4611895	4611927	seq_b,AX-11181376,Affx-16922247,rs11905021,20:54139226,T,C,rs11905021:4-36	24	87.5	4	36	32	rs11905021
chrX	21264360	21264411	seq_b,AX-11181376,Affx-16922247,rs11905021,20:54139226,T,C,rs11905021:2-54	36	82.0	2	54	52	rs11905021
chrX	155059903	155059938	seq_b,AX-11181376,Affx-16922247,rs11905021,20:54139226,T,C,rs11905021:1-38	30	82.9	1	38	37	rs11905021
chrX	71968228	71968263	seq_b,AX-11181376,Affx-16922247,rs11905021,20:54139226,T,C,rs11905021:1-38	30	82.9	1	38	37	rs11905021
chrX	57524693	57524713	seq_b,AX-11181376,Affx-16922247,rs11905021,20:54139226,T,C,rs11905021:20-40	20	100.0	20	40	20	rs11905021
chrX	16753521	16753601	seq_b,AX-11181382,Affx-17038035,rs11905231,20:6180748,A,G,rs11905231:15-54	31	97.1	15	54	39	rs11905231
chrX	6154991	6155051	seq_a,AX-11181401,Affx-16647969,rs11905800,20:34644339,T,C,rs11905800:0-60	40	83.4	0	60	60	rs11905800
chrX	18295239	18295301	seq_a,AX-11181401,Affx-16647969,rs11905800,20:34644339,T,C,rs11905800:0-62	36	79.1	0	62	62	rs11905800
chrX	5368709	5368771	seq_a,AX-11181401,Affx-16647969,rs11905800,20:34644339,T,C,rs11905800:0-62	26	71.0	0	62	62	rs11905800
chrX	118546555	118546581	seq_a,AX-11181401,Affx-16647969,rs11905800,20:34644339,T,C,rs11905800:33-59	24	96.2	33	59	26	rs11905800
chrX	15215296	15215319	seq_a,AX-11181401,Affx-16647969,rs11905800,20:34644339,T,C,rs11905800:40-63	23	100.0	40	63	23	rs11905800
chrX	96674147	96674169	seq_a,AX-11181401,Affx-16647969,rs11905800,20:34644339,T,C,rs11905800:40-62	22	100.0	40	62	22	rs11905800
chrX	2911670	2911692	seq_a,AX-11181401,Affx-16647969,rs11905800,20:34644339,T,C,rs11905800:40-62	22	100.0	40	62	22	rs11905800
chrX	153116038	153116061	seq_a,AX-11181401,Affx-16647969,rs11905800,20:34644339,T,C,rs11905800:40-63	21	95.7	40	63	23	rs11905800
chrX	123126610	123126631	seq_a,AX-11181401,Affx-16647969,rs11905800,20:34644339,T,C,rs11905800:37-58	21	100.0	37	58	21	rs11905800
chrX	12790047	12790068	seq_a,AX-11181401,Affx-16647969,rs11905800,20:34644339,T,C,rs11905800:41-62	21	100.0	41	62	21	rs11905800
chrX	101140404	101140447	seq_a,AX-11181401,Affx-16647969,rs11905800,20:34644339,T,C,rs11905800:1-63	36	69.8	1	63	62	rs11905800
chrX	41046979	41047014	seq_a,AX-11181401,Affx-16647969,rs11905800,20:34644339,T,C,rs11905800:28-63	29	91.5	28	63	35	rs11905800
chrX	4360316	4360348	seq_a,AX-11181401,Affx-16647969,rs11905800,20:34644339,T,C,rs11905800:29-61	28	93.8	29	61	32	rs11905800
chrX	13914179	13914213	seq_a,AX-11181401,Affx-16647969,rs11905800,20:34644339,T,C,rs11905800:29-63	28	91.2	29	63	34	rs11905800
chrX	20382435	20382467	seq_a,AX-11181401,Affx-16647969,rs11905800,20:34644339,T,C,rs11905800:30-62	28	93.8	30	62	32	rs11905800
chrX	12103563	12103596	seq_a,AX-11181401,Affx-16647969,rs11905800,20:34644339,T,C,rs11905800:29-62	27	91.0	29	62	33	rs11905800
chrX	47380019	47380052	seq_a,AX-11181401,Affx-16647969,rs11905800,20:34644339,T,C,rs11905800:29-62	27	91.0	29	62	33	rs11905800
chrX	4524087	4524113	seq_a,AX-11181401,Affx-16647969,rs11905800,20:34644339,T,C,rs11905800:37-63	26	100.0	37	63	26	rs11905800
chrX	13851605	13851634	seq_a,AX-11181401,Affx-16647969,rs11905800,20:34644339,T,C,rs11905800:33-62	25	93.2	33	62	29	rs11905800
chrX	96633615	96633646	seq_a,AX-11181401,Affx-16647969,rs11905800,20:34644339,T,C,rs11905800:32-63	25	90.4	32	63	31	rs11905800
chrX	122222493	122222522	seq_a,AX-11181401,Affx-16647969,rs11905800,20:34644339,T,C,rs11905800:33-62	25	93.2	33	62	29	rs11905800
chrX	40315845	40315871	seq_a,AX-11181401,Affx-16647969,rs11905800,20:34644339,T,C,rs11905800:33-59	24	96.2	33	59	26	rs11905800
chrX	24456820	24456849	seq_a,AX-11181401,Affx-16647969,rs11905800,20:34644339,T,C,rs11905800:33-62	23	89.7	33	62	29	rs11905800
chrX	140624462	140624532	seq_a,AX-11181401,Affx-16647969,rs11905800,20:34644339,T,C,rs11905800:45-71	25	100.0	45	71	26	rs11905800
chrX	132398937	132398959	seq_a,AX-11181401,Affx-16647969,rs11905800,20:34644339,T,C,rs11905800:40-62	22	100.0	40	62	22	rs11905800
chrX	132168802	132168824	seq_a,AX-11181401,Affx-16647969,rs11905800,20:34644339,T,C,rs11905800:40-62	22	100.0	40	62	22	rs11905800
chrY	28609246	28609304	seq_b,AX-11181401,Affx-16647969,rs11905800,20:34644339,T,C,rs11905800:0-58	36	81.1	0	58	58	rs11905800
chrY	16218825	16218846	seq_b,AX-11181401,Affx-16647969,rs11905800,20:34644339,T,C,rs11905800:32-53	21	100.0	32	53	21	rs11905800
chrX	6154991	6155051	seq_b,AX-11181401,Affx-16647969,rs11905800,20:34644339,T,C,rs11905800:0-60	38	81.7	0	60	60	rs11905800
chrX	18295239	18295301	seq_b,AX-11181401,Affx-16647969,rs11905800,20:34644339,T,C,rs11905800:0-62	34	77.5	0	62	62	rs11905800
chrX	133408973	133409007	seq_b,AX-11181401,Affx-16647969,rs11905800,20:34644339,T,C,rs11905800:29-63	32	97.1	29	63	34	rs11905800
chrX	96674130	96674169	seq_b,AX-11181401,Affx-16647969,rs11905800,20:34644339,T,C,rs11905800:26-62	33	97.3	26	62	36	rs11905800
chrX	79771516	79771561	seq_b,AX-11181401,Affx-16647969,rs11905800,20:34644339,T,C,rs11905800:0-45	29	82.3	0	45	45	rs11905800
chrX	15215289	15215319	seq_b,AX-11181401,Affx-16647969,rs11905800,20:34644339,T,C,rs11905800:33-63	28	96.7	33	63	30	rs11905800
chrX	9957665	9957694	seq_b,AX-11181401,Affx-16647969,rs11905800,20:34644339,T,C,rs11905800:33-62	25	93.2	33	62	29	rs11905800
chrX	2911665	2911692	seq_b,AX-11181401,Affx-16647969,rs11905800,20:34644339,T,C,rs11905800:35-62	25	96.3	35	62	27	rs11905800
chrX	5368709	5368771	seq_b,AX-11181401,Affx-16647969,rs11905800,20:34644339,T,C,rs11905800:0-62	24	69.4	0	62	62	rs11905800
chrX	52782785	52782821	seq_b,AX-11181401,Affx-16647969,rs11905800,20:34644339,T,C,rs11905800:29-71	27	72.8	29	71	42	rs11905800
chrX	153116038	153116061	seq_b,AX-11181401,Affx-16647969,rs11905800,20:34644339,T,C,rs11905800:40-63	21	95.7	40	63	23	rs11905800
chrX	123126610	123126631	seq_b,AX-11181401,Affx-16647969,rs11905800,20:34644339,T,C,rs11905800:37-58	21	100.0	37	58	21	rs11905800
chrX	12790047	12790068	seq_b,AX-11181401,Affx-16647969,rs11905800,20:34644339,T,C,rs11905800:41-62	21	100.0	41	62	21	rs11905800
chrY	18271047	18271076	seq_b,AX-11181401,Affx-16647969,rs11905800,20:34644339,T,C,rs11905800:33-62	27	96.6	33	62	29	rs11905800
chrY	14030303	14030327	seq_b,AX-11181401,Affx-16647969,rs11905800,20:34644339,T,C,rs11905800:34-58	24	100.0	34	58	24	rs11905800
chrX	41046979	41047014	seq_b,AX-11181401,Affx-16647969,rs11905800,20:34644339,T,C,rs11905800:28-63	31	94.3	28	63	35	rs11905800
chrX	67693002	67693039	seq_b,AX-11181401,Affx-16647969,rs11905800,20:34644339,T,C,rs11905800:26-63	31	91.9	26	63	37	rs11905800
chrX	118858054	118858088	seq_b,AX-11181401,Affx-16647969,rs11905800,20:34644339,T,C,rs11905800:29-63	30	94.2	29	63	34	rs11905800
chrX	132398937	132398968	seq_b,AX-11181401,Affx-16647969,rs11905800,20:34644339,T,C,rs11905800:31-62	29	96.8	31	62	31	rs11905800
chrX	101140404	101140447	seq_b,AX-11181401,Affx-16647969,rs11905800,20:34644339,T,C,rs11905800:1-63	34	67.5	1	63	62	rs11905800
chrX	99373835	99373868	seq_b,AX-11181401,Affx-16647969,rs11905800,20:34644339,T,C,rs11905800:29-62	27	91.0	29	62	33	rs11905800
chrX	4524087	4524113	seq_b,AX-11181401,Affx-16647969,rs11905800,20:34644339,T,C,rs11905800:37-63	26	100.0	37	63	26	rs11905800
chrX	154589460	154589492	seq_b,AX-11181401,Affx-16647969,rs11905800,20:34644339,T,C,rs11905800:30-62	26	90.7	30	62	32	rs11905800
chrX	4328094	4328121	seq_b,AX-11181401,Affx-16647969,rs11905800,20:34644339,T,C,rs11905800:33-60	25	96.3	33	60	27	rs11905800
chrX	152943814	152943847	seq_b,AX-11181401,Affx-16647969,rs11905800,20:34644339,T,C,rs11905800:30-63	25	87.9	30	63	33	rs11905800
chrX	47380019	47380041	seq_b,AX-11181401,Affx-16647969,rs11905800,20:34644339,T,C,rs11905800:40-62	22	100.0	40	62	22	rs11905800
chrX	96633615	96633641	seq_b,AX-11181401,Affx-16647969,rs11905800,20:34644339,T,C,rs11905800:37-63	22	92.4	37	63	26	rs11905800
chrX	132168802	132168824	seq_b,AX-11181401,Affx-16647969,rs11905800,20:34644339,T,C,rs11905800:40-62	22	100.0	40	62	22	rs11905800
chrX	140624462	140624532	seq_b,AX-11181401,Affx-16647969,rs11905800,20:34644339,T,C,rs11905800:45-71	25	100.0	45	71	26	rs11905800
chrX	54590124	54590147	seq_b,AX-11181401,Affx-16647969,rs11905800,20:34644339,T,C,rs11905800:40-63	21	95.7	40	63	23	rs11905800
chrX	20382435	20382458	seq_b,AX-11181401,Affx-16647969,rs11905800,20:34644339,T,C,rs11905800:39-62	21	95.7	39	62	23	rs11905800
chrY	14329918	14329938	seq_a,AX-11181408,Affx-16400030,rs11905979,20:14995343,T,G,rs11905979:6-26	20	100.0	6	26	20	rs11905979
chrX	97256267	97256287	seq_a,AX-11181408,Affx-16400030,rs11905979,20:14995343,T,G,rs11905979:6-26	20	100.0	6	26	20	rs11905979
chrX	74773576	74773968	seq_a,AX-11181408,Affx-16400030,rs11905979,20:14995343,T,G,rs11905979:0-26	25	100.0	0	26	26	rs11905979
chrX	27252342	27252362	seq_a,AX-11181408,Affx-16400030,rs11905979,20:14995343,T,G,rs11905979:6-26	20	100.0	6	26	20	rs11905979
chrY	14329918	14329938	seq_b,AX-11181408,Affx-16400030,rs11905979,20:14995343,T,G,rs11905979:6-26	20	100.0	6	26	20	rs11905979
chrX	97256267	97256287	seq_b,AX-11181408,Affx-16400030,rs11905979,20:14995343,T,G,rs11905979:6-26	20	100.0	6	26	20	rs11905979
chrX	74773576	74773968	seq_b,AX-11181408,Affx-16400030,rs11905979,20:14995343,T,G,rs11905979:0-26	25	100.0	0	26	26	rs11905979
chrX	27252342	27252362	seq_b,AX-11181408,Affx-16400030,rs11905979,20:14995343,T,G,rs11905979:6-26	20	100.0	6	26	20	rs11905979
chrX	43541086	43541108	seq_a,AX-11181409,Affx-17103655,rs11905991,20:9491531,A,G,rs11905991:0-22	20	95.5	0	22	22	rs11905991
chrX	83031036	83031056	seq_a,AX-11181409,Affx-17103655,rs11905991,20:9491531,A,G,rs11905991:19-39	20	100.0	19	39	20	rs11905991
chrX	43541086	43541108	seq_b,AX-11181409,Affx-17103655,rs11905991,20:9491531,A,G,rs11905991:0-22	20	95.5	0	22	22	rs11905991
chrY	59010904	59010930	seq_a,AX-11181433,Affx-16941213,rs11906748,20:55345054,A,G,rs11906748:41-67	22	92.4	41	67	26	rs11906748
chrY	59010904	59010930	seq_b,AX-11181433,Affx-16941213,rs11906748,20:55345054,A,G,rs11906748:41-67	22	92.4	41	67	26	rs11906748
chrX	14971408	14971454	seq_a,AX-11181443,Affx-16925675,rs11907168,20:54328244,A,G,rs11907168:24-70	32	84.8	24	70	46	rs11907168
chrX	14971408	14971454	seq_b,AX-11181443,Affx-16925675,rs11907168,20:54328244,A,G,rs11907168:24-70	34	87.0	24	70	46	rs11907168
chrX	149218046	149218066	seq_b,AX-11181528,Affx-11235119,rs1190987,14:100495238,T,C,rs1190987:33-53	20	100.0	33	53	20	rs1190987
chrX	5338905	5338951	seq_a,AX-11181563,Affx-18053625,rs11910951,21:42728461,T,C,rs11910951:3-50	31	88.6	3	50	47	rs11910951
chrX	22573238	22573278	seq_a,AX-11181563,Affx-18053625,rs11910951,21:42728461,T,C,rs11910951:9-50	28	90.0	9	50	41	rs11910951
chrX	46473854	46473876	seq_a,AX-11181563,Affx-18053625,rs11910951,21:42728461,T,C,rs11910951:3-25	20	95.5	3	25	22	rs11910951
chrX	63351226	63351272	seq_a,AX-11181563,Affx-18053625,rs11910951,21:42728461,T,C,rs11910951:3-51	35	87.2	3	51	48	rs11910951
chrX	69648041	69648061	seq_a,AX-11181563,Affx-18053625,rs11910951,21:42728461,T,C,rs11910951:3-23	20	100.0	3	23	20	rs11910951
chrX	5338905	5338951	seq_b,AX-11181563,Affx-18053625,rs11910951,21:42728461,T,C,rs11910951:3-50	34	87.5	3	50	47	rs11910951
chrX	87629234	87629257	seq_b,AX-11181563,Affx-18053625,rs11910951,21:42728461,T,C,rs11910951:32-55	23	100.0	32	55	23	rs11910951
chrX	22573238	22573278	seq_b,AX-11181563,Affx-18053625,rs11910951,21:42728461,T,C,rs11910951:9-50	28	90.0	9	50	41	rs11910951
chrX	46473854	46473876	seq_b,AX-11181563,Affx-18053625,rs11910951,21:42728461,T,C,rs11910951:3-25	20	95.5	3	25	22	rs11910951
chrX	145278497	145278550	seq_b,AX-11181563,Affx-18053625,rs11910951,21:42728461,T,C,rs11910951:3-57	38	88.7	3	57	54	rs11910951
chrX	63351249	63351272	seq_b,AX-11181563,Affx-18053625,rs11910951,21:42728461,T,C,rs11910951:3-26	23	100.0	3	26	23	rs11910951
chrX	69648041	69648061	seq_b,AX-11181563,Affx-18053625,rs11910951,21:42728461,T,C,rs11910951:3-23	20	100.0	3	23	20	rs11910951
chrX	68908800	68908827	seq_a,AX-11181576,Affx-17424944,rs11911479,21:19541320,T,C,rs11911479:0-27	25	96.3	0	27	27	rs11911479
chrX	72460078	72460106	seq_a,AX-11181576,Affx-17424944,rs11911479,21:19541320,T,C,rs11911479:0-28	22	89.3	0	28	28	rs11911479
chrX	141639128	141639149	seq_a,AX-11181576,Affx-17424944,rs11911479,21:19541320,T,C,rs11911479:10-31	21	100.0	10	31	21	rs11911479
chrX	120676794	120676821	seq_a,AX-11181576,Affx-17424944,rs11911479,21:19541320,T,C,rs11911479:0-27	21	88.9	0	27	27	rs11911479
chrX	30101443	30101888	seq_a,AX-11181576,Affx-17424944,rs11911479,21:19541320,T,C,rs11911479:0-25	24	100.0	0	25	25	rs11911479
chrX	68908800	68908827	seq_b,AX-11181576,Affx-17424944,rs11911479,21:19541320,T,C,rs11911479:0-27	25	96.3	0	27	27	rs11911479
chrX	72460078	72460106	seq_b,AX-11181576,Affx-17424944,rs11911479,21:19541320,T,C,rs11911479:0-28	22	89.3	0	28	28	rs11911479
chrX	141639128	141639149	seq_b,AX-11181576,Affx-17424944,rs11911479,21:19541320,T,C,rs11911479:10-31	21	100.0	10	31	21	rs11911479
chrX	120676794	120676821	seq_b,AX-11181576,Affx-17424944,rs11911479,21:19541320,T,C,rs11911479:0-27	21	88.9	0	27	27	rs11911479
chrX	30101443	30101888	seq_b,AX-11181576,Affx-17424944,rs11911479,21:19541320,T,C,rs11911479:0-25	24	100.0	0	25	25	rs11911479
chrX	23359475	23359495	seq_a,AX-11181598,Affx-19804119,rs11912159,22:49797531,A,G,rs11912159:26-46	20	100.0	26	46	20	rs11912159
chrX	104112209	104112341	seq_b,AX-11181698,Affx-22517388,rs11915402,3:58982075,T,C,rs11915402:28-55	26	100.0	28	55	27	rs11915402
chrX	80734125	80734145	seq_a,AX-11181703,Affx-21328867,rs11915474,3:144331203,T,C,rs11915474:12-32	20	100.0	12	32	20	rs11915474
chrX	80734125	80734145	seq_b,AX-11181703,Affx-21328867,rs11915474,3:144331203,T,C,rs11915474:12-32	20	100.0	12	32	20	rs11915474
chrX	7128231	7128689	seq_a,AX-11181743,Affx-22929369,rs11916172,3:90302223,T,G,rs11916172:45-71	25	100.0	45	71	26	rs11916172
chrX	7128231	7128689	seq_b,AX-11181743,Affx-22929369,rs11916172,3:90302223,T,G,rs11916172:45-71	25	100.0	45	71	26	rs11916172
chrX	18016987	18017007	seq_a,AX-11181748,Affx-22220534,rs1191623,3:34424896,T,G,rs1191623:15-35	20	100.0	15	35	20	rs1191623
chrX	18016986	18017007	seq_b,AX-11181748,Affx-22220534,rs1191623,3:34424896,T,G,rs1191623:15-36	21	100.0	15	36	21	rs1191623
chrX	87868218	87868248	seq_a,AX-11181761,Affx-21901453,rs11916404,3:190188644,T,C,rs11916404:17-47	26	93.4	17	47	30	rs11916404
chrX	131501703	131501726	seq_a,AX-11181780,Affx-21861055,rs11916826,3:187220822,A,G,rs11916826:41-64	23	100.0	41	64	23	rs11916826
chrX	131501703	131501726	seq_b,AX-11181780,Affx-21861055,rs11916826,3:187220822,A,G,rs11916826:41-64	23	100.0	41	64	23	rs11916826
chrX	114811629	114811649	seq_a,AX-11181786,Affx-21856663,rs11916885,3:186914144,A,G,rs11916885:36-56	20	100.0	36	56	20	rs11916885
chrX	114811629	114811649	seq_b,AX-11181786,Affx-21856663,rs11916885,3:186914144,A,G,rs11916885:36-56	20	100.0	36	56	20	rs11916885
chrX	129816998	129817021	seq_a,AX-11181884,Affx-22561620,rs11918950,3:61959881,A,G,rs11918950:47-69	21	100.0	47	69	22	rs11918950
chrX	129816998	129817021	seq_b,AX-11181884,Affx-22561620,rs11918950,3:61959881,A,G,rs11918950:47-69	21	100.0	47	69	22	rs11918950
chrY	27372094	27372114	seq_a,AX-11181900,Affx-22021712,rs11919385,3:20440160,T,G,rs11919385:12-32	20	100.0	12	32	20	rs11919385
chrY	27372094	27372114	seq_b,AX-11181900,Affx-22021712,rs11919385,3:20440160,T,G,rs11919385:12-32	20	100.0	12	32	20	rs11919385
chrX	47416983	47417003	seq_a,AX-11181965,Affx-22874485,rs11920448,3:85769458,T,G,rs11920448:3-23	20	100.0	3	23	20	rs11920448
chrX	47416983	47417003	seq_b,AX-11181965,Affx-22874485,rs11920448,3:85769458,T,G,rs11920448:3-23	20	100.0	3	23	20	rs11920448
chrX	113087433	113087458	seq_b,AX-11182001,Affx-22084279,rs11921095,3:24661402,A,C,rs11921095:24-54	24	76.0	24	54	30	rs11921095
chrY	2757477	2757513	seq_b,AX-11182018,Affx-21354393,rs11921551,3:146238210,A,C,rs11921551:21-50	24	96.2	21	50	29	rs11921551
chrX	85269635	85269667	seq_a,AX-11182020,Affx-22963521,rs11921587,3:95183693,T,C,rs11921587:4-36	26	90.7	4	36	32	rs11921587
chrX	85269636	85269667	seq_b,AX-11182020,Affx-22963521,rs11921587,3:95183693,T,C,rs11921587:4-35	25	90.4	4	35	31	rs11921587
chrX	98801694	98801726	seq_a,AX-11182031,Affx-20834427,rs11921708,3:1081832,T,C,rs11921708:35-71	28	80.0	35	71	36	rs11921708
chrX	94919390	94919425	seq_a,AX-11182065,Affx-21404995,rs11922157,3:150259668,T,C,rs11922157:4-43	26	76.7	4	43	39	rs11922157
chrX	143665900	143665931	seq_a,AX-11182065,Affx-21404995,rs11922157,3:150259668,T,C,rs11922157:14-44	24	96.2	14	44	30	rs11922157
chrX	143665900	143665931	seq_b,AX-11182065,Affx-21404995,rs11922157,3:150259668,T,C,rs11922157:14-44	24	96.2	14	44	30	rs11922157
chrX	12604890	12604914	seq_a,AX-11182148,Affx-20613398,rs1192366,2:85035056,T,C,rs1192366:20-44	22	95.9	20	44	24	rs1192366
chrX	82215336	82215357	seq_a,AX-11182172,Affx-15640704,rs1192406,1:92069466,A,C,rs1192406:2-23	21	100.0	2	23	21	rs1192406
chrX	82215336	82215357	seq_b,AX-11182172,Affx-15640704,rs1192406,1:92069466,A,C,rs1192406:2-23	21	100.0	2	23	21	rs1192406
chrX	19075489	19075511	seq_a,AX-11182200,Affx-22141912,rs11924729,3:2903786,T,C,rs11924729:2-24	20	95.5	2	24	22	rs11924729
chrX	19075489	19075511	seq_b,AX-11182200,Affx-22141912,rs11924729,3:2903786,T,C,rs11924729:2-24	20	95.5	2	24	22	rs11924729
chrX	10322571	10322746	seq_a,AX-11182250,Affx-21218579,rs11925678,3:134954848,A,G,rs11925678:46-71	24	100.0	46	71	25	rs11925678
chrX	10322571	10322746	seq_b,AX-11182250,Affx-21218579,rs11925678,3:134954848,A,G,rs11925678:46-71	24	100.0	46	71	25	rs11925678
chrX	78299320	78299348	seq_a,AX-11182348,Affx-22347031,rs11927150,3:44130973,T,G,rs11927150:40-67	26	100.0	40	67	27	rs11927150
chrX	11710373	11710396	seq_a,AX-11182348,Affx-22347031,rs11927150,3:44130973,T,G,rs11927150:39-62	23	100.0	39	62	23	rs11927150
chrX	102577668	102577693	seq_a,AX-11182348,Affx-22347031,rs11927150,3:44130973,T,G,rs11927150:38-63	23	96.0	38	63	25	rs11927150
chrX	23202537	23202562	seq_a,AX-11182348,Affx-22347031,rs11927150,3:44130973,T,G,rs11927150:37-61	23	100.0	37	61	24	rs11927150
chrX	42146186	42146208	seq_a,AX-11182348,Affx-22347031,rs11927150,3:44130973,T,G,rs11927150:38-60	22	100.0	38	60	22	rs11927150
chrX	149306712	149306732	seq_a,AX-11182348,Affx-22347031,rs11927150,3:44130973,T,G,rs11927150:43-63	20	100.0	43	63	20	rs11927150
chrX	153973636	153973662	seq_a,AX-11182348,Affx-22347031,rs11927150,3:44130973,T,G,rs11927150:37-63	24	96.2	37	63	26	rs11927150
chrX	46375442	46375464	seq_a,AX-11182348,Affx-22347031,rs11927150,3:44130973,T,G,rs11927150:39-61	22	100.0	39	61	22	rs11927150
chrX	78299320	78299348	seq_b,AX-11182348,Affx-22347031,rs11927150,3:44130973,T,G,rs11927150:40-67	26	100.0	40	67	27	rs11927150
chrX	11710373	11710396	seq_b,AX-11182348,Affx-22347031,rs11927150,3:44130973,T,G,rs11927150:39-62	23	100.0	39	62	23	rs11927150
chrX	102577668	102577693	seq_b,AX-11182348,Affx-22347031,rs11927150,3:44130973,T,G,rs11927150:38-63	23	96.0	38	63	25	rs11927150
chrX	23202537	23202562	seq_b,AX-11182348,Affx-22347031,rs11927150,3:44130973,T,G,rs11927150:37-61	23	100.0	37	61	24	rs11927150
chrX	42146186	42146208	seq_b,AX-11182348,Affx-22347031,rs11927150,3:44130973,T,G,rs11927150:38-60	22	100.0	38	60	22	rs11927150
chrX	149306712	149306732	seq_b,AX-11182348,Affx-22347031,rs11927150,3:44130973,T,G,rs11927150:43-63	20	100.0	43	63	20	rs11927150
chrX	153973636	153973662	seq_b,AX-11182348,Affx-22347031,rs11927150,3:44130973,T,G,rs11927150:37-63	24	96.2	37	63	26	rs11927150
chrX	46375442	46375464	seq_b,AX-11182348,Affx-22347031,rs11927150,3:44130973,T,G,rs11927150:39-61	22	100.0	39	61	22	rs11927150
chrX	112102694	112102734	seq_b,AX-11182362,Affx-21711228,rs11927321,3:175066460,T,G,rs11927321:0-40	32	90.0	0	40	40	rs11927321
chrX	122343045	122343065	seq_a,AX-11182422,Affx-22233717,rs11928356,3:35425543,A,G,rs11928356:32-52	20	100.0	32	52	20	rs11928356
chrX	149651940	149651964	seq_a,AX-11182422,Affx-22233717,rs11928356,3:35425543,A,G,rs11928356:9-35	23	83.4	9	35	26	rs11928356
chrX	149651940	149651964	seq_b,AX-11182422,Affx-22233717,rs11928356,3:35425543,A,G,rs11928356:9-35	23	83.4	9	35	26	rs11928356
chrX	113878327	113878356	seq_a,AX-11182424,Affx-70603203,rs11928389,3:50927009,T,C,rs11928389:10-35	24	100.0	10	35	25	rs11928389
chrX	113878327	113878357	seq_b,AX-11182424,Affx-70603203,rs11928389,3:50927009,T,C,rs11928389:10-36	25	100.0	10	36	26	rs11928389
chrX	3889425	3889486	seq_a,AX-11182458,Affx-22803852,rs11929154,3:79825945,T,C,rs11929154:11-71	47	90.0	11	71	60	rs11929154
chrX	92688665	92688717	seq_a,AX-11182458,Affx-22803852,rs11929154,3:79825945,T,C,rs11929154:19-71	32	80.8	19	71	52	rs11929154
chrY	59306347	59306486	seq_a,AX-11182458,Affx-22803852,rs11929154,3:79825945,T,C,rs11929154:0-71	60	93.0	0	71	71	rs11929154
chrX	155203341	155203480	seq_a,AX-11182458,Affx-22803852,rs11929154,3:79825945,T,C,rs11929154:0-71	60	93.0	0	71	71	rs11929154
chrX	50077709	50077771	seq_a,AX-11182458,Affx-22803852,rs11929154,3:79825945,T,C,rs11929154:9-71	52	92.0	9	71	62	rs11929154
chrX	3889425	3889486	seq_b,AX-11182458,Affx-22803852,rs11929154,3:79825945,T,C,rs11929154:11-71	45	88.4	11	71	60	rs11929154
chrX	92688665	92688717	seq_b,AX-11182458,Affx-22803852,rs11929154,3:79825945,T,C,rs11929154:19-71	34	82.7	19	71	52	rs11929154
chrY	59306347	59306486	seq_b,AX-11182458,Affx-22803852,rs11929154,3:79825945,T,C,rs11929154:0-71	58	91.6	0	71	71	rs11929154
chrX	155203341	155203480	seq_b,AX-11182458,Affx-22803852,rs11929154,3:79825945,T,C,rs11929154:0-71	58	91.6	0	71	71	rs11929154
chrX	50077709	50077771	seq_b,AX-11182458,Affx-22803852,rs11929154,3:79825945,T,C,rs11929154:9-71	50	90.4	9	71	62	rs11929154
chrX	17850339	17850371	seq_a,AX-11182512,Affx-23634738,rs11930273,4:150901757,A,G,rs11930273:5-37	26	93.2	5	37	32	rs11930273
chrX	17850348	17850371	seq_b,AX-11182512,Affx-23634738,rs11930273,4:150901757,A,G,rs11930273:5-29	22	87.0	5	29	24	rs11930273
chrX	11058780	11058833	seq_a,AX-11182516,Affx-23650326,rs11930433,4:152292015,A,G,rs11930433:5-58	29	77.4	5	58	53	rs11930433
chrX	13959348	13959371	seq_a,AX-11182516,Affx-23650326,rs11930433,4:152292015,A,G,rs11930433:39-62	21	95.7	39	62	23	rs11930433
chrX	11058780	11058833	seq_b,AX-11182516,Affx-23650326,rs11930433,4:152292015,A,G,rs11930433:5-58	27	75.5	5	58	53	rs11930433
chrX	13959348	13959371	seq_b,AX-11182516,Affx-23650326,rs11930433,4:152292015,A,G,rs11930433:39-62	21	95.7	39	62	23	rs11930433
chrX	3299710	3299751	seq_a,AX-11182533,Affx-24467393,rs11930588,4:40180710,T,C,rs11930588:30-71	33	90.3	30	71	41	rs11930588
chrX	48527344	48527513	seq_a,AX-11182533,Affx-24467393,rs11930588,4:40180710,T,C,rs11930588:32-67	34	100.0	32	67	35	rs11930588
chrX	27439659	27439693	seq_a,AX-11182533,Affx-24467393,rs11930588,4:40180710,T,C,rs11930588:32-66	30	94.2	32	66	34	rs11930588
chrX	140206484	140206510	seq_a,AX-11182533,Affx-24467393,rs11930588,4:40180710,T,C,rs11930588:39-65	24	96.2	39	65	26	rs11930588
chrX	43767015	43767040	seq_a,AX-11182533,Affx-24467393,rs11930588,4:40180710,T,C,rs11930588:46-71	23	96.0	46	71	25	rs11930588
chrX	140563075	140563101	seq_a,AX-11182533,Affx-24467393,rs11930588,4:40180710,T,C,rs11930588:39-65	24	96.2	39	65	26	rs11930588
chrX	118859684	118860170	seq_b,AX-11182533,Affx-24467393,rs11930588,4:40180710,T,C,rs11930588:33-71	31	92.2	33	71	38	rs11930588
chrX	48527348	48527513	seq_b,AX-11182533,Affx-24467393,rs11930588,4:40180710,T,C,rs11930588:36-67	30	100.0	36	67	31	rs11930588
chrX	140206484	140206510	seq_b,AX-11182533,Affx-24467393,rs11930588,4:40180710,T,C,rs11930588:39-65	24	96.2	39	65	26	rs11930588
chrX	43767015	43767040	seq_b,AX-11182533,Affx-24467393,rs11930588,4:40180710,T,C,rs11930588:46-71	23	96.0	46	71	25	rs11930588
chrX	135970140	135970181	seq_b,AX-11182533,Affx-24467393,rs11930588,4:40180710,T,C,rs11930588:30-71	35	92.7	30	71	41	rs11930588
chrX	140563075	140563101	seq_b,AX-11182533,Affx-24467393,rs11930588,4:40180710,T,C,rs11930588:39-65	24	96.2	39	65	26	rs11930588
chrX	136465614	136465637	seq_a,AX-11182577,Affx-23859346,rs11931502,4:168439865,T,C,rs11931502:48-71	21	95.7	48	71	23	rs11931502
chrY	25579307	25579362	seq_b,AX-11182577,Affx-23859346,rs11931502,4:168439865,T,C,rs11931502:8-66	42	80.0	8	66	58	rs11931502
chrX	136465614	136465637	seq_b,AX-11182577,Affx-23859346,rs11931502,4:168439865,T,C,rs11931502:48-71	21	95.7	48	71	23	rs11931502
chrY	28383547	28383602	seq_b,AX-11182577,Affx-23859346,rs11931502,4:168439865,T,C,rs11931502:8-66	42	80.0	8	66	58	rs11931502
chrX	37281955	37282144	seq_b,AX-11182577,Affx-23859346,rs11931502,4:168439865,T,C,rs11931502:13-66	40	88.5	13	66	53	rs11931502
chrX	123497294	123497336	seq_b,AX-11182577,Affx-23859346,rs11931502,4:168439865,T,C,rs11931502:0-42	34	90.5	0	42	42	rs11931502
chrX	145091795	145091837	seq_b,AX-11182577,Affx-23859346,rs11931502,4:168439865,T,C,rs11931502:0-42	28	83.4	0	42	42	rs11931502
chrX	123744501	123744538	seq_a,AX-11182603,Affx-24981092,rs11932185,4:79287631,A,G,rs11932185:9-37	25	96.5	9	37	28	rs11932185
chrX	123744501	123744536	seq_b,AX-11182603,Affx-24981092,rs11932185,4:79287631,A,G,rs11932185:9-35	23	96.2	9	35	26	rs11932185
chrY	4112538	4112579	seq_a,AX-11182615,Affx-24432267,rs11932379,4:37655808,T,C,rs11932379:28-63	30	94.3	28	63	35	rs11932379
chrX	145386760	145386797	seq_a,AX-11182615,Affx-24432267,rs11932379,4:37655808,T,C,rs11932379:28-65	31	91.9	28	65	37	rs11932379
chrX	89918645	89918686	seq_a,AX-11182615,Affx-24432267,rs11932379,4:37655808,T,C,rs11932379:28-63	30	94.3	28	63	35	rs11932379
chrX	132576165	132576191	seq_a,AX-11182615,Affx-24432267,rs11932379,4:37655808,T,C,rs11932379:36-69	25	73.1	36	69	33	rs11932379
chrX	64952044	64952069	seq_a,AX-11182615,Affx-24432267,rs11932379,4:37655808,T,C,rs11932379:28-53	21	92.0	28	53	25	rs11932379
chrX	74364234	74364257	seq_a,AX-11182615,Affx-24432267,rs11932379,4:37655808,T,C,rs11932379:36-59	21	95.7	36	59	23	rs11932379
chrX	145386760	145386797	seq_b,AX-11182615,Affx-24432267,rs11932379,4:37655808,T,C,rs11932379:28-65	33	94.6	28	65	37	rs11932379
chrX	18387918	18387959	seq_b,AX-11182615,Affx-24432267,rs11932379,4:37655808,T,C,rs11932379:28-69	31	87.9	28	69	41	rs11932379
chrX	146826225	146826258	seq_b,AX-11182615,Affx-24432267,rs11932379,4:37655808,T,C,rs11932379:22-54	29	96.9	22	54	32	rs11932379
chrX	20374270	20374295	seq_b,AX-11182615,Affx-24432267,rs11932379,4:37655808,T,C,rs11932379:28-53	23	96.0	28	53	25	rs11932379
chrX	132576164	132576191	seq_b,AX-11182615,Affx-24432267,rs11932379,4:37655808,T,C,rs11932379:35-69	26	74.1	35	69	34	rs11932379
chrX	12198273	12198307	seq_b,AX-11182615,Affx-24432267,rs11932379,4:37655808,T,C,rs11932379:28-56	24	96.2	28	56	28	rs11932379
chrX	24570665	24570696	seq_b,AX-11182615,Affx-24432267,rs11932379,4:37655808,T,C,rs11932379:30-61	27	93.6	30	61	31	rs11932379
chrX	24398096	24398123	seq_b,AX-11182615,Affx-24432267,rs11932379,4:37655808,T,C,rs11932379:28-56	26	88.9	28	56	28	rs11932379
chrX	74364234	74364260	seq_b,AX-11182615,Affx-24432267,rs11932379,4:37655808,T,C,rs11932379:33-59	24	96.2	33	59	26	rs11932379
chrX	24215182	24215203	seq_b,AX-11182615,Affx-24432267,rs11932379,4:37655808,T,C,rs11932379:32-53	21	100.0	32	53	21	rs11932379
chrX	122373690	122373710	seq_b,AX-11182615,Affx-24432267,rs11932379,4:37655808,T,C,rs11932379:26-46	20	100.0	26	46	20	rs11932379
chrX	133335313	133335356	seq_b,AX-11182635,Affx-31874512,rs1193284,8:19149036,T,C,rs1193284:21-65	28	90.4	21	65	44	rs1193284
chrX	30502862	30502890	seq_a,AX-11182651,Affx-25036064,rs11933135,4:83668410,A,G,rs11933135:0-28	28	100.0	0	28	28	rs11933135
chrX	138251185	138251213	seq_a,AX-11182651,Affx-25036064,rs11933135,4:83668410,A,G,rs11933135:0-28	26	96.5	0	28	28	rs11933135
chrX	115410548	115410576	seq_a,AX-11182651,Affx-25036064,rs11933135,4:83668410,A,G,rs11933135:0-28	24	92.9	0	28	28	rs11933135
chrX	49052970	49052994	seq_a,AX-11182651,Affx-25036064,rs11933135,4:83668410,A,G,rs11933135:0-24	22	95.9	0	24	24	rs11933135
chrX	65916415	65916436	seq_a,AX-11182651,Affx-25036064,rs11933135,4:83668410,A,G,rs11933135:5-26	21	100.0	5	26	21	rs11933135
chrX	123115123	123115596	seq_a,AX-11182651,Affx-25036064,rs11933135,4:83668410,A,G,rs11933135:0-25	24	100.0	0	25	25	rs11933135
chrX	122329104	122329126	seq_a,AX-11182651,Affx-25036064,rs11933135,4:83668410,A,G,rs11933135:6-28	20	95.5	6	28	22	rs11933135
chrX	135627228	135627248	seq_a,AX-11182651,Affx-25036064,rs11933135,4:83668410,A,G,rs11933135:0-20	20	100.0	0	20	20	rs11933135
chrX	137238432	137238460	seq_a,AX-11182651,Affx-25036064,rs11933135,4:83668410,A,G,rs11933135:0-28	26	96.5	0	28	28	rs11933135
chrX	137128229	137128257	seq_a,AX-11182651,Affx-25036064,rs11933135,4:83668410,A,G,rs11933135:0-28	26	96.5	0	28	28	rs11933135
chrX	110985051	110985078	seq_a,AX-11182651,Affx-25036064,rs11933135,4:83668410,A,G,rs11933135:0-27	25	96.3	0	27	27	rs11933135
chrX	124309669	124309694	seq_a,AX-11182651,Affx-25036064,rs11933135,4:83668410,A,G,rs11933135:0-25	23	96.0	0	25	25	rs11933135
chrX	112195307	112195330	seq_a,AX-11182651,Affx-25036064,rs11933135,4:83668410,A,G,rs11933135:5-28	23	100.0	5	28	23	rs11933135
chrX	117675653	117675676	seq_a,AX-11182651,Affx-25036064,rs11933135,4:83668410,A,G,rs11933135:4-27	21	95.7	4	27	23	rs11933135
chrX	136225478	136225498	seq_a,AX-11182651,Affx-25036064,rs11933135,4:83668410,A,G,rs11933135:4-24	20	100.0	4	24	20	rs11933135
chrX	30502862	30502890	seq_b,AX-11182651,Affx-25036064,rs11933135,4:83668410,A,G,rs11933135:0-28	28	100.0	0	28	28	rs11933135
chrX	138251185	138251213	seq_b,AX-11182651,Affx-25036064,rs11933135,4:83668410,A,G,rs11933135:0-28	26	96.5	0	28	28	rs11933135
chrX	115410548	115410576	seq_b,AX-11182651,Affx-25036064,rs11933135,4:83668410,A,G,rs11933135:0-28	24	92.9	0	28	28	rs11933135
chrX	49052970	49052994	seq_b,AX-11182651,Affx-25036064,rs11933135,4:83668410,A,G,rs11933135:0-24	22	95.9	0	24	24	rs11933135
chrX	65916415	65916436	seq_b,AX-11182651,Affx-25036064,rs11933135,4:83668410,A,G,rs11933135:5-26	21	100.0	5	26	21	rs11933135
chrX	123115123	123115596	seq_b,AX-11182651,Affx-25036064,rs11933135,4:83668410,A,G,rs11933135:0-25	24	100.0	0	25	25	rs11933135
chrX	122329104	122329126	seq_b,AX-11182651,Affx-25036064,rs11933135,4:83668410,A,G,rs11933135:6-28	20	95.5	6	28	22	rs11933135
chrX	135627228	135627248	seq_b,AX-11182651,Affx-25036064,rs11933135,4:83668410,A,G,rs11933135:0-20	20	100.0	0	20	20	rs11933135
chrX	137238432	137238460	seq_b,AX-11182651,Affx-25036064,rs11933135,4:83668410,A,G,rs11933135:0-28	26	96.5	0	28	28	rs11933135
chrX	137128229	137128257	seq_b,AX-11182651,Affx-25036064,rs11933135,4:83668410,A,G,rs11933135:0-28	26	96.5	0	28	28	rs11933135
chrX	110985051	110985078	seq_b,AX-11182651,Affx-25036064,rs11933135,4:83668410,A,G,rs11933135:0-27	25	96.3	0	27	27	rs11933135
chrX	124309669	124309694	seq_b,AX-11182651,Affx-25036064,rs11933135,4:83668410,A,G,rs11933135:0-25	23	96.0	0	25	25	rs11933135
chrX	112195307	112195330	seq_b,AX-11182651,Affx-25036064,rs11933135,4:83668410,A,G,rs11933135:5-28	23	100.0	5	28	23	rs11933135
chrX	117675653	117675676	seq_b,AX-11182651,Affx-25036064,rs11933135,4:83668410,A,G,rs11933135:4-27	21	95.7	4	27	23	rs11933135
chrX	136225478	136225498	seq_b,AX-11182651,Affx-25036064,rs11933135,4:83668410,A,G,rs11933135:4-24	20	100.0	4	24	20	rs11933135
chrY	581252	581277	seq_a,AX-11182672,Affx-24996884,rs11933401,4:80567753,T,C,rs11933401:37-64	22	83.4	37	64	27	rs11933401
chrX	631252	631277	seq_a,AX-11182672,Affx-24996884,rs11933401,4:80567753,T,C,rs11933401:37-64	22	83.4	37	64	27	rs11933401
chrX	99121581	99121601	seq_a,AX-11182672,Affx-24996884,rs11933401,4:80567753,T,C,rs11933401:41-61	20	100.0	41	61	20	rs11933401
chrY	581252	581277	seq_b,AX-11182672,Affx-24996884,rs11933401,4:80567753,T,C,rs11933401:37-64	22	83.4	37	64	27	rs11933401
chrX	631252	631277	seq_b,AX-11182672,Affx-24996884,rs11933401,4:80567753,T,C,rs11933401:37-64	22	83.4	37	64	27	rs11933401
chrX	99121581	99121601	seq_b,AX-11182672,Affx-24996884,rs11933401,4:80567753,T,C,rs11933401:41-61	20	100.0	41	61	20	rs11933401
chrX	131053939	131053966	seq_a,AX-11182684,Affx-24823318,rs11933580,4:67289676,T,C,rs11933580:6-33	23	92.6	6	33	27	rs11933580
chrX	94649398	94649436	seq_b,AX-11182684,Affx-24823318,rs11933580,4:67289676,T,C,rs11933580:6-44	30	89.5	6	44	38	rs11933580
chrX	131053939	131053966	seq_b,AX-11182684,Affx-24823318,rs11933580,4:67289676,T,C,rs11933580:6-33	23	92.6	6	33	27	rs11933580
chrX	25907984	25908006	seq_a,AX-11182716,Affx-25193335,rs11934067,4:96441556,A,C,rs11934067:32-54	20	95.5	32	54	22	rs11934067
chrY	376880	376906	seq_a,AX-11182763,Affx-23022673,rs11934976,4:101237598,T,C,rs11934976:0-26	24	96.2	0	26	26	rs11934976
chrY	23632785	23632811	seq_a,AX-11182763,Affx-23022673,rs11934976,4:101237598,T,C,rs11934976:0-26	24	96.2	0	26	26	rs11934976
chrY	23277455	23277481	seq_a,AX-11182763,Affx-23022673,rs11934976,4:101237598,T,C,rs11934976:0-26	24	96.2	0	26	26	rs11934976
chrY	3480825	3480851	seq_a,AX-11182763,Affx-23022673,rs11934976,4:101237598,T,C,rs11934976:0-26	24	96.2	0	26	26	rs11934976
chrY	59342012	59342044	seq_a,AX-11182763,Affx-23022673,rs11934976,4:101237598,T,C,rs11934976:0-27	24	96.2	0	27	27	rs11934976
chrY	5976785	5976809	seq_a,AX-11182763,Affx-23022673,rs11934976,4:101237598,T,C,rs11934976:0-24	22	95.9	0	24	24	rs11934976
chrY	1270095	1270121	seq_a,AX-11182763,Affx-23022673,rs11934976,4:101237598,T,C,rs11934976:0-26	22	92.4	0	26	26	rs11934976
chrY	16710818	16710841	seq_a,AX-11182763,Affx-23022673,rs11934976,4:101237598,T,C,rs11934976:3-26	21	95.7	3	26	23	rs11934976
chrY	8530813	8530836	seq_a,AX-11182763,Affx-23022673,rs11934976,4:101237598,T,C,rs11934976:3-26	21	95.7	3	26	23	rs11934976
chrX	4142925	4142952	seq_a,AX-11182763,Affx-23022673,rs11934976,4:101237598,T,C,rs11934976:0-27	25	96.3	0	27	27	rs11934976
chrX	142999015	142999042	seq_a,AX-11182763,Affx-23022673,rs11934976,4:101237598,T,C,rs11934976:0-27	25	96.3	0	27	27	rs11934976
chrX	426880	426906	seq_a,AX-11182763,Affx-23022673,rs11934976,4:101237598,T,C,rs11934976:0-26	24	96.2	0	26	26	rs11934976
chrX	3991085	3991111	seq_a,AX-11182763,Affx-23022673,rs11934976,4:101237598,T,C,rs11934976:0-26	24	96.2	0	26	26	rs11934976
chrX	17597064	17597090	seq_a,AX-11182763,Affx-23022673,rs11934976,4:101237598,T,C,rs11934976:0-26	24	96.2	0	26	26	rs11934976
chrX	21699805	21699831	seq_a,AX-11182763,Affx-23022673,rs11934976,4:101237598,T,C,rs11934976:0-26	24	96.2	0	26	26	rs11934976
chrX	23588900	23588926	seq_a,AX-11182763,Affx-23022673,rs11934976,4:101237598,T,C,rs11934976:0-26	24	96.2	0	26	26	rs11934976
chrX	24684715	24684741	seq_a,AX-11182763,Affx-23022673,rs11934976,4:101237598,T,C,rs11934976:0-26	24	96.2	0	26	26	rs11934976
chrX	30457247	30457273	seq_a,AX-11182763,Affx-23022673,rs11934976,4:101237598,T,C,rs11934976:0-26	24	96.2	0	26	26	rs11934976
chrX	44809830	44809856	seq_a,AX-11182763,Affx-23022673,rs11934976,4:101237598,T,C,rs11934976:0-26	24	96.2	0	26	26	rs11934976
chrX	87398824	87398850	seq_a,AX-11182763,Affx-23022673,rs11934976,4:101237598,T,C,rs11934976:0-26	24	96.2	0	26	26	rs11934976
chrX	102743190	102743216	seq_a,AX-11182763,Affx-23022673,rs11934976,4:101237598,T,C,rs11934976:0-26	24	96.2	0	26	26	rs11934976
chrX	118463985	118464011	seq_a,AX-11182763,Affx-23022673,rs11934976,4:101237598,T,C,rs11934976:0-26	24	96.2	0	26	26	rs11934976
chrX	119866320	119866346	seq_a,AX-11182763,Affx-23022673,rs11934976,4:101237598,T,C,rs11934976:0-26	24	96.2	0	26	26	rs11934976
chrX	129751060	129751086	seq_a,AX-11182763,Affx-23022673,rs11934976,4:101237598,T,C,rs11934976:0-26	24	96.2	0	26	26	rs11934976
chrX	130208304	130208330	seq_a,AX-11182763,Affx-23022673,rs11934976,4:101237598,T,C,rs11934976:0-26	24	96.2	0	26	26	rs11934976
chrY	9361160	9361186	seq_a,AX-11182763,Affx-23022673,rs11934976,4:101237598,T,C,rs11934976:0-26	24	96.2	0	26	26	rs11934976
chrY	28536025	28536053	seq_a,AX-11182763,Affx-23022673,rs11934976,4:101237598,T,C,rs11934976:0-26	23	96.0	0	26	26	rs11934976
chrX	27252320	27252347	seq_a,AX-11182763,Affx-23022673,rs11934976,4:101237598,T,C,rs11934976:0-27	25	96.3	0	27	27	rs11934976
chrX	5013770	5013796	seq_a,AX-11182763,Affx-23022673,rs11934976,4:101237598,T,C,rs11934976:0-26	24	96.2	0	26	26	rs11934976
chrX	6058490	6058516	seq_a,AX-11182763,Affx-23022673,rs11934976,4:101237598,T,C,rs11934976:0-26	24	96.2	0	26	26	rs11934976
chrX	38618790	38618816	seq_a,AX-11182763,Affx-23022673,rs11934976,4:101237598,T,C,rs11934976:0-26	24	96.2	0	26	26	rs11934976
chrX	83537881	83537907	seq_a,AX-11182763,Affx-23022673,rs11934976,4:101237598,T,C,rs11934976:0-26	24	96.2	0	26	26	rs11934976
chrX	131743520	131743546	seq_a,AX-11182763,Affx-23022673,rs11934976,4:101237598,T,C,rs11934976:0-26	24	96.2	0	26	26	rs11934976
chrX	135171520	135171546	seq_a,AX-11182763,Affx-23022673,rs11934976,4:101237598,T,C,rs11934976:0-26	24	96.2	0	26	26	rs11934976
chrX	154484965	154484991	seq_a,AX-11182763,Affx-23022673,rs11934976,4:101237598,T,C,rs11934976:0-26	24	96.2	0	26	26	rs11934976
chrX	95255877	95255901	seq_a,AX-11182763,Affx-23022673,rs11934976,4:101237598,T,C,rs11934976:0-24	22	95.9	0	24	24	rs11934976
chrX	63241855	63241879	seq_a,AX-11182763,Affx-23022673,rs11934976,4:101237598,T,C,rs11934976:2-26	22	95.9	2	26	24	rs11934976
chrX	87352503	87352531	seq_a,AX-11182763,Affx-23022673,rs11934976,4:101237598,T,C,rs11934976:0-26	23	96.0	0	26	26	rs11934976
chrX	11424597	11424626	seq_a,AX-11182763,Affx-23022673,rs11934976,4:101237598,T,C,rs11934976:0-26	23	96.0	0	26	26	rs11934976
chrX	34745167	34745761	seq_a,AX-11182763,Affx-23022673,rs11934976,4:101237598,T,C,rs11934976:0-26	25	100.0	0	26	26	rs11934976
chrX	5243259	5243281	seq_a,AX-11182763,Affx-23022673,rs11934976,4:101237598,T,C,rs11934976:1-23	20	95.5	1	23	22	rs11934976
chrY	376880	376906	seq_b,AX-11182763,Affx-23022673,rs11934976,4:101237598,T,C,rs11934976:0-26	24	96.2	0	26	26	rs11934976
chrY	23632785	23632811	seq_b,AX-11182763,Affx-23022673,rs11934976,4:101237598,T,C,rs11934976:0-26	24	96.2	0	26	26	rs11934976
chrY	23277455	23277481	seq_b,AX-11182763,Affx-23022673,rs11934976,4:101237598,T,C,rs11934976:0-26	24	96.2	0	26	26	rs11934976
chrY	3480825	3480851	seq_b,AX-11182763,Affx-23022673,rs11934976,4:101237598,T,C,rs11934976:0-26	24	96.2	0	26	26	rs11934976
chrY	59342012	59342044	seq_b,AX-11182763,Affx-23022673,rs11934976,4:101237598,T,C,rs11934976:0-27	24	96.2	0	27	27	rs11934976
chrY	5976785	5976809	seq_b,AX-11182763,Affx-23022673,rs11934976,4:101237598,T,C,rs11934976:0-24	22	95.9	0	24	24	rs11934976
chrY	1270095	1270121	seq_b,AX-11182763,Affx-23022673,rs11934976,4:101237598,T,C,rs11934976:0-26	22	92.4	0	26	26	rs11934976
chrY	16710818	16710841	seq_b,AX-11182763,Affx-23022673,rs11934976,4:101237598,T,C,rs11934976:3-26	21	95.7	3	26	23	rs11934976
chrY	8530813	8530836	seq_b,AX-11182763,Affx-23022673,rs11934976,4:101237598,T,C,rs11934976:3-26	21	95.7	3	26	23	rs11934976
chrX	4142925	4142952	seq_b,AX-11182763,Affx-23022673,rs11934976,4:101237598,T,C,rs11934976:0-27	25	96.3	0	27	27	rs11934976
chrX	142999015	142999042	seq_b,AX-11182763,Affx-23022673,rs11934976,4:101237598,T,C,rs11934976:0-27	25	96.3	0	27	27	rs11934976
chrX	426880	426906	seq_b,AX-11182763,Affx-23022673,rs11934976,4:101237598,T,C,rs11934976:0-26	24	96.2	0	26	26	rs11934976
chrX	3991085	3991111	seq_b,AX-11182763,Affx-23022673,rs11934976,4:101237598,T,C,rs11934976:0-26	24	96.2	0	26	26	rs11934976
chrX	17597064	17597090	seq_b,AX-11182763,Affx-23022673,rs11934976,4:101237598,T,C,rs11934976:0-26	24	96.2	0	26	26	rs11934976
chrX	21699805	21699831	seq_b,AX-11182763,Affx-23022673,rs11934976,4:101237598,T,C,rs11934976:0-26	24	96.2	0	26	26	rs11934976
chrX	23588900	23588926	seq_b,AX-11182763,Affx-23022673,rs11934976,4:101237598,T,C,rs11934976:0-26	24	96.2	0	26	26	rs11934976
chrX	24684715	24684741	seq_b,AX-11182763,Affx-23022673,rs11934976,4:101237598,T,C,rs11934976:0-26	24	96.2	0	26	26	rs11934976
chrX	30457247	30457273	seq_b,AX-11182763,Affx-23022673,rs11934976,4:101237598,T,C,rs11934976:0-26	24	96.2	0	26	26	rs11934976
chrX	44809830	44809856	seq_b,AX-11182763,Affx-23022673,rs11934976,4:101237598,T,C,rs11934976:0-26	24	96.2	0	26	26	rs11934976
chrX	87398824	87398850	seq_b,AX-11182763,Affx-23022673,rs11934976,4:101237598,T,C,rs11934976:0-26	24	96.2	0	26	26	rs11934976
chrX	102743190	102743216	seq_b,AX-11182763,Affx-23022673,rs11934976,4:101237598,T,C,rs11934976:0-26	24	96.2	0	26	26	rs11934976
chrX	118463985	118464011	seq_b,AX-11182763,Affx-23022673,rs11934976,4:101237598,T,C,rs11934976:0-26	24	96.2	0	26	26	rs11934976
chrX	119866320	119866346	seq_b,AX-11182763,Affx-23022673,rs11934976,4:101237598,T,C,rs11934976:0-26	24	96.2	0	26	26	rs11934976
chrX	129751060	129751086	seq_b,AX-11182763,Affx-23022673,rs11934976,4:101237598,T,C,rs11934976:0-26	24	96.2	0	26	26	rs11934976
chrX	130208304	130208330	seq_b,AX-11182763,Affx-23022673,rs11934976,4:101237598,T,C,rs11934976:0-26	24	96.2	0	26	26	rs11934976
chrY	9361160	9361186	seq_b,AX-11182763,Affx-23022673,rs11934976,4:101237598,T,C,rs11934976:0-26	24	96.2	0	26	26	rs11934976
chrY	1964461	1964488	seq_b,AX-11182763,Affx-23022673,rs11934976,4:101237598,T,C,rs11934976:1-28	23	92.6	1	28	27	rs11934976
chrY	28536025	28536053	seq_b,AX-11182763,Affx-23022673,rs11934976,4:101237598,T,C,rs11934976:0-26	23	96.0	0	26	26	rs11934976
chrX	27252320	27252347	seq_b,AX-11182763,Affx-23022673,rs11934976,4:101237598,T,C,rs11934976:0-27	25	96.3	0	27	27	rs11934976
chrX	5013770	5013796	seq_b,AX-11182763,Affx-23022673,rs11934976,4:101237598,T,C,rs11934976:0-26	24	96.2	0	26	26	rs11934976
chrX	6058490	6058516	seq_b,AX-11182763,Affx-23022673,rs11934976,4:101237598,T,C,rs11934976:0-26	24	96.2	0	26	26	rs11934976
chrX	38618790	38618816	seq_b,AX-11182763,Affx-23022673,rs11934976,4:101237598,T,C,rs11934976:0-26	24	96.2	0	26	26	rs11934976
chrX	83537881	83537907	seq_b,AX-11182763,Affx-23022673,rs11934976,4:101237598,T,C,rs11934976:0-26	24	96.2	0	26	26	rs11934976
chrX	124965205	124965231	seq_b,AX-11182763,Affx-23022673,rs11934976,4:101237598,T,C,rs11934976:0-26	24	96.2	0	26	26	rs11934976
chrX	131743520	131743546	seq_b,AX-11182763,Affx-23022673,rs11934976,4:101237598,T,C,rs11934976:0-26	24	96.2	0	26	26	rs11934976
chrX	135171520	135171546	seq_b,AX-11182763,Affx-23022673,rs11934976,4:101237598,T,C,rs11934976:0-26	24	96.2	0	26	26	rs11934976
chrX	154484965	154484991	seq_b,AX-11182763,Affx-23022673,rs11934976,4:101237598,T,C,rs11934976:0-26	24	96.2	0	26	26	rs11934976
chrX	2014461	2014488	seq_b,AX-11182763,Affx-23022673,rs11934976,4:101237598,T,C,rs11934976:1-28	23	92.6	1	28	27	rs11934976
chrX	95255877	95255901	seq_b,AX-11182763,Affx-23022673,rs11934976,4:101237598,T,C,rs11934976:0-24	22	95.9	0	24	24	rs11934976
chrX	63241855	63241879	seq_b,AX-11182763,Affx-23022673,rs11934976,4:101237598,T,C,rs11934976:2-26	22	95.9	2	26	24	rs11934976
chrX	87352503	87352531	seq_b,AX-11182763,Affx-23022673,rs11934976,4:101237598,T,C,rs11934976:0-26	23	96.0	0	26	26	rs11934976
chrX	11424597	11424626	seq_b,AX-11182763,Affx-23022673,rs11934976,4:101237598,T,C,rs11934976:0-26	23	96.0	0	26	26	rs11934976
chrX	34745167	34745761	seq_b,AX-11182763,Affx-23022673,rs11934976,4:101237598,T,C,rs11934976:0-26	25	100.0	0	26	26	rs11934976
chrX	5243259	5243281	seq_b,AX-11182763,Affx-23022673,rs11934976,4:101237598,T,C,rs11934976:1-23	20	95.5	1	23	22	rs11934976
chrY	28618265	28618323	seq_a,AX-11182782,Affx-24328266,rs11935297,4:30247016,T,G,rs11935297:8-64	31	97.1	8	64	56	rs11935297
chrY	4880329	4880354	seq_a,AX-11182782,Affx-24328266,rs11935297,4:30247016,T,G,rs11935297:46-71	23	96.0	46	71	25	rs11935297
chrX	127589806	127589877	seq_a,AX-11182782,Affx-24328266,rs11935297,4:30247016,T,G,rs11935297:0-71	51	86.0	0	71	71	rs11935297
chrX	11603871	11603936	seq_a,AX-11182782,Affx-24328266,rs11935297,4:30247016,T,G,rs11935297:6-71	43	83.1	6	71	65	rs11935297
chrX	141171258	141171309	seq_a,AX-11182782,Affx-24328266,rs11935297,4:30247016,T,G,rs11935297:6-57	38	89.8	6	57	51	rs11935297
chrX	72637854	72637914	seq_a,AX-11182782,Affx-24328266,rs11935297,4:30247016,T,G,rs11935297:6-66	30	75.0	6	66	60	rs11935297
chrX	141728710	142127579	seq_a,AX-11182782,Affx-24328266,rs11935297,4:30247016,T,G,rs11935297:6-66	40	91.7	6	66	60	rs11935297
chrX	90339487	90339512	seq_a,AX-11182782,Affx-24328266,rs11935297,4:30247016,T,G,rs11935297:46-71	25	100.0	46	71	25	rs11935297
chrX	7826783	7826808	seq_a,AX-11182782,Affx-24328266,rs11935297,4:30247016,T,G,rs11935297:46-71	23	96.0	46	71	25	rs11935297
chrX	21410498	21410523	seq_a,AX-11182782,Affx-24328266,rs11935297,4:30247016,T,G,rs11935297:46-71	23	96.0	46	71	25	rs11935297
chrX	28059288	28059313	seq_a,AX-11182782,Affx-24328266,rs11935297,4:30247016,T,G,rs11935297:6-31	23	96.0	6	31	25	rs11935297
chrX	50669366	50669391	seq_a,AX-11182782,Affx-24328266,rs11935297,4:30247016,T,G,rs11935297:46-71	23	96.0	46	71	25	rs11935297
chrX	67170204	67170229	seq_a,AX-11182782,Affx-24328266,rs11935297,4:30247016,T,G,rs11935297:46-71	23	96.0	46	71	25	rs11935297
chrX	84079558	84079585	seq_a,AX-11182782,Affx-24328266,rs11935297,4:30247016,T,G,rs11935297:6-33	23	92.6	6	33	27	rs11935297
chrX	96179665	96179690	seq_a,AX-11182782,Affx-24328266,rs11935297,4:30247016,T,G,rs11935297:46-71	23	96.0	46	71	25	rs11935297
chrX	81505005	81505030	seq_a,AX-11182782,Affx-24328266,rs11935297,4:30247016,T,G,rs11935297:8-32	23	100.0	8	32	24	rs11935297
chrX	72260108	72260211	seq_a,AX-11182782,Affx-24328266,rs11935297,4:30247016,T,G,rs11935297:46-71	24	100.0	46	71	25	rs11935297
chrX	80779858	80779881	seq_a,AX-11182782,Affx-24328266,rs11935297,4:30247016,T,G,rs11935297:48-71	21	95.7	48	71	23	rs11935297
chrY	3567663	3567729	seq_a,AX-11182782,Affx-24328266,rs11935297,4:30247016,T,G,rs11935297:0-65	49	90.4	0	65	65	rs11935297
chrY	4009109	4009133	seq_a,AX-11182782,Affx-24328266,rs11935297,4:30247016,T,G,rs11935297:0-24	20	91.7	0	24	24	rs11935297
chrX	4525910	4525972	seq_a,AX-11182782,Affx-24328266,rs11935297,4:30247016,T,G,rs11935297:0-62	48	88.8	0	62	62	rs11935297
chrX	142475547	142475613	seq_a,AX-11182782,Affx-24328266,rs11935297,4:30247016,T,G,rs11935297:0-66	48	86.4	0	66	66	rs11935297
chrX	114714562	114714627	seq_a,AX-11182782,Affx-24328266,rs11935297,4:30247016,T,G,rs11935297:6-71	43	83.1	6	71	65	rs11935297
chrX	25393736	25393791	seq_a,AX-11182782,Affx-24328266,rs11935297,4:30247016,T,G,rs11935297:6-61	39	85.5	6	61	55	rs11935297
chrX	55165248	55165307	seq_a,AX-11182782,Affx-24328266,rs11935297,4:30247016,T,G,rs11935297:6-64	42	89.1	6	64	58	rs11935297
chrX	88153259	88153303	seq_a,AX-11182782,Affx-24328266,rs11935297,4:30247016,T,G,rs11935297:27-71	36	91.0	27	71	44	rs11935297
chrX	85495942	85495998	seq_a,AX-11182782,Affx-24328266,rs11935297,4:30247016,T,G,rs11935297:27-71	37	93.1	27	71	44	rs11935297
chrX	116738534	116738578	seq_a,AX-11182782,Affx-24328266,rs11935297,4:30247016,T,G,rs11935297:27-71	32	86.4	27	71	44	rs11935297
chrX	51833464	51833534	seq_a,AX-11182782,Affx-24328266,rs11935297,4:30247016,T,G,rs11935297:0-71	38	87.0	0	71	71	rs11935297
chrX	119310624	119310688	seq_a,AX-11182782,Affx-24328266,rs11935297,4:30247016,T,G,rs11935297:0-63	35	92.7	0	63	63	rs11935297
chrX	140287118	140287156	seq_a,AX-11182782,Affx-24328266,rs11935297,4:30247016,T,G,rs11935297:27-64	28	89.2	27	64	37	rs11935297
chrX	94433794	94433818	seq_a,AX-11182782,Affx-24328266,rs11935297,4:30247016,T,G,rs11935297:47-71	24	100.0	47	71	24	rs11935297
chrX	13469199	13469224	seq_a,AX-11182782,Affx-24328266,rs11935297,4:30247016,T,G,rs11935297:46-71	23	96.0	46	71	25	rs11935297
chrX	26533720	26533745	seq_a,AX-11182782,Affx-24328266,rs11935297,4:30247016,T,G,rs11935297:46-71	23	96.0	46	71	25	rs11935297
chrX	67110539	67110564	seq_a,AX-11182782,Affx-24328266,rs11935297,4:30247016,T,G,rs11935297:46-71	23	96.0	46	71	25	rs11935297
chrX	81069218	81069243	seq_a,AX-11182782,Affx-24328266,rs11935297,4:30247016,T,G,rs11935297:46-71	23	96.0	46	71	25	rs11935297
chrY	28618265	28618323	seq_b,AX-11182782,Affx-24328266,rs11935297,4:30247016,T,G,rs11935297:8-64	31	97.1	8	64	56	rs11935297
chrY	4880329	4880354	seq_b,AX-11182782,Affx-24328266,rs11935297,4:30247016,T,G,rs11935297:46-71	23	96.0	46	71	25	rs11935297
chrX	127589806	127589877	seq_b,AX-11182782,Affx-24328266,rs11935297,4:30247016,T,G,rs11935297:0-71	49	84.6	0	71	71	rs11935297
chrX	11603871	11603936	seq_b,AX-11182782,Affx-24328266,rs11935297,4:30247016,T,G,rs11935297:6-71	41	81.6	6	71	65	rs11935297
chrX	72637854	72637914	seq_b,AX-11182782,Affx-24328266,rs11935297,4:30247016,T,G,rs11935297:6-66	30	75.0	6	66	60	rs11935297
chrX	141171258	141171309	seq_b,AX-11182782,Affx-24328266,rs11935297,4:30247016,T,G,rs11935297:6-57	33	97.3	6	57	51	rs11935297
chrX	90339487	90339512	seq_b,AX-11182782,Affx-24328266,rs11935297,4:30247016,T,G,rs11935297:46-71	25	100.0	46	71	25	rs11935297
chrX	21408491	21408516	seq_b,AX-11182782,Affx-24328266,rs11935297,4:30247016,T,G,rs11935297:46-71	23	96.0	46	71	25	rs11935297
chrX	21410498	21410523	seq_b,AX-11182782,Affx-24328266,rs11935297,4:30247016,T,G,rs11935297:46-71	23	96.0	46	71	25	rs11935297
chrX	28059288	28059313	seq_b,AX-11182782,Affx-24328266,rs11935297,4:30247016,T,G,rs11935297:6-31	23	96.0	6	31	25	rs11935297
chrX	47353149	47353174	seq_b,AX-11182782,Affx-24328266,rs11935297,4:30247016,T,G,rs11935297:46-71	23	96.0	46	71	25	rs11935297
chrX	55647102	55647127	seq_b,AX-11182782,Affx-24328266,rs11935297,4:30247016,T,G,rs11935297:46-71	23	96.0	46	71	25	rs11935297
chrX	67170204	67170229	seq_b,AX-11182782,Affx-24328266,rs11935297,4:30247016,T,G,rs11935297:46-71	23	96.0	46	71	25	rs11935297
chrX	84079558	84079585	seq_b,AX-11182782,Affx-24328266,rs11935297,4:30247016,T,G,rs11935297:6-33	23	92.6	6	33	27	rs11935297
chrX	81505005	81505030	seq_b,AX-11182782,Affx-24328266,rs11935297,4:30247016,T,G,rs11935297:8-32	23	100.0	8	32	24	rs11935297
chrX	141728710	141728738	seq_b,AX-11182782,Affx-24328266,rs11935297,4:30247016,T,G,rs11935297:6-34	22	89.3	6	34	28	rs11935297
chrX	89515265	89515291	seq_b,AX-11182782,Affx-24328266,rs11935297,4:30247016,T,G,rs11935297:6-31	22	95.9	6	31	25	rs11935297
chrX	86962883	86962909	seq_b,AX-11182782,Affx-24328266,rs11935297,4:30247016,T,G,rs11935297:6-31	22	95.9	6	31	25	rs11935297
chrX	4525910	4525972	seq_b,AX-11182782,Affx-24328266,rs11935297,4:30247016,T,G,rs11935297:0-62	48	88.8	0	62	62	rs11935297
chrX	142475547	142475613	seq_b,AX-11182782,Affx-24328266,rs11935297,4:30247016,T,G,rs11935297:0-66	46	84.9	0	66	66	rs11935297
chrX	114714562	114714627	seq_b,AX-11182782,Affx-24328266,rs11935297,4:30247016,T,G,rs11935297:6-71	43	83.1	6	71	65	rs11935297
chrX	25393736	25393791	seq_b,AX-11182782,Affx-24328266,rs11935297,4:30247016,T,G,rs11935297:6-61	37	83.7	6	61	55	rs11935297
chrX	88153259	88153303	seq_b,AX-11182782,Affx-24328266,rs11935297,4:30247016,T,G,rs11935297:27-71	34	88.7	27	71	44	rs11935297
chrX	116738534	116738578	seq_b,AX-11182782,Affx-24328266,rs11935297,4:30247016,T,G,rs11935297:27-71	32	86.4	27	71	44	rs11935297
chrX	51833464	51833534	seq_b,AX-11182782,Affx-24328266,rs11935297,4:30247016,T,G,rs11935297:0-71	38	87.0	0	71	71	rs11935297
chrX	119310624	119310688	seq_b,AX-11182782,Affx-24328266,rs11935297,4:30247016,T,G,rs11935297:0-63	35	92.7	0	63	63	rs11935297
chrX	85495942	85495998	seq_b,AX-11182782,Affx-24328266,rs11935297,4:30247016,T,G,rs11935297:27-71	34	94.9	27	71	44	rs11935297
chrX	94433794	94433818	seq_b,AX-11182782,Affx-24328266,rs11935297,4:30247016,T,G,rs11935297:47-71	24	100.0	47	71	24	rs11935297
chrX	13469199	13469224	seq_b,AX-11182782,Affx-24328266,rs11935297,4:30247016,T,G,rs11935297:46-71	23	96.0	46	71	25	rs11935297
chrX	26533720	26533745	seq_b,AX-11182782,Affx-24328266,rs11935297,4:30247016,T,G,rs11935297:46-71	23	96.0	46	71	25	rs11935297
chrX	67110539	67110564	seq_b,AX-11182782,Affx-24328266,rs11935297,4:30247016,T,G,rs11935297:46-71	23	96.0	46	71	25	rs11935297
chrX	81069218	81069243	seq_b,AX-11182782,Affx-24328266,rs11935297,4:30247016,T,G,rs11935297:46-71	23	96.0	46	71	25	rs11935297
chrX	92245894	92245919	seq_b,AX-11182782,Affx-24328266,rs11935297,4:30247016,T,G,rs11935297:46-71	23	96.0	46	71	25	rs11935297
chrX	153937514	153937539	seq_b,AX-11182782,Affx-24328266,rs11935297,4:30247016,T,G,rs11935297:46-71	23	96.0	46	71	25	rs11935297
chrY	18058944	18058966	seq_a,AX-11182789,Affx-24952888,rs11935444,4:77212217,T,C,rs11935444:0-22	20	95.5	0	22	22	rs11935444
chrY	15635907	15635937	seq_a,AX-11182789,Affx-24952888,rs11935444,4:77212217,T,C,rs11935444:0-26	25	100.0	0	26	26	rs11935444
chrY	19919700	19919736	seq_b,AX-11182789,Affx-24952888,rs11935444,4:77212217,T,C,rs11935444:5-41	20	77.8	5	41	36	rs11935444
chrY	18058944	18058966	seq_b,AX-11182789,Affx-24952888,rs11935444,4:77212217,T,C,rs11935444:0-22	20	95.5	0	22	22	rs11935444
chrY	15635907	15635937	seq_b,AX-11182789,Affx-24952888,rs11935444,4:77212217,T,C,rs11935444:0-26	25	100.0	0	26	26	rs11935444
chrX	102589639	102589667	seq_a,AX-11182795,Affx-23570476,rs11935505,4:145226422,A,G,rs11935505:20-48	24	92.9	20	48	28	rs11935505
chrX	116108576	116108596	seq_b,AX-11182841,Affx-24131102,rs11936603,4:188716923,T,C,rs11936603:24-44	20	100.0	24	44	20	rs11936603
chrX	85722168	85722362	seq_a,AX-11182853,Affx-23168766,rs11936846,4:113409270,A,G,rs11936846:0-25	24	100.0	0	25	25	rs11936846
chrX	85722168	85722362	seq_b,AX-11182853,Affx-23168766,rs11936846,4:113409270,A,G,rs11936846:0-25	24	100.0	0	25	25	rs11936846
chrX	37909143	37909167	seq_a,AX-11182865,Affx-23042803,rs11937054,4:10693849,T,C,rs11937054:40-64	24	100.0	40	64	24	rs11937054
chrX	109373599	109373620	seq_a,AX-11182865,Affx-23042803,rs11937054,4:10693849,T,C,rs11937054:43-64	21	100.0	43	64	21	rs11937054
chrX	37909143	37909167	seq_b,AX-11182865,Affx-23042803,rs11937054,4:10693849,T,C,rs11937054:40-64	24	100.0	40	64	24	rs11937054
chrX	109373599	109373620	seq_b,AX-11182865,Affx-23042803,rs11937054,4:10693849,T,C,rs11937054:43-64	21	100.0	43	64	21	rs11937054
chrX	154141635	154141689	seq_a,AX-11182885,Affx-24002230,rs11937306,4:179542563,T,C,rs11937306:3-55	44	94.2	3	55	52	rs11937306
chrX	29724383	29724433	seq_a,AX-11182885,Affx-24002230,rs11937306,4:179542563,T,C,rs11937306:5-55	36	86.0	5	55	50	rs11937306
chrX	143617674	143617706	seq_a,AX-11182885,Affx-24002230,rs11937306,4:179542563,T,C,rs11937306:5-37	30	96.9	5	37	32	rs11937306
chrX	124401056	124401106	seq_a,AX-11182885,Affx-24002230,rs11937306,4:179542563,T,C,rs11937306:5-55	44	94.0	5	55	50	rs11937306
chrX	42519742	42519818	seq_a,AX-11182885,Affx-24002230,rs11937306,4:179542563,T,C,rs11937306:5-71	48	91.4	5	71	66	rs11937306
chrX	125629037	125629087	seq_a,AX-11182885,Affx-24002230,rs11937306,4:179542563,T,C,rs11937306:5-55	40	90.0	5	55	50	rs11937306
chrX	5542387	5542440	seq_a,AX-11182885,Affx-24002230,rs11937306,4:179542563,T,C,rs11937306:5-55	39	93.4	5	55	50	rs11937306
chrX	89819919	89819961	seq_a,AX-11182885,Affx-24002230,rs11937306,4:179542563,T,C,rs11937306:7-46	34	94.9	7	46	39	rs11937306
chrX	88217995	88218029	seq_a,AX-11182885,Affx-24002230,rs11937306,4:179542563,T,C,rs11937306:19-53	28	91.2	19	53	34	rs11937306
chrX	143617674	143617704	seq_b,AX-11182885,Affx-24002230,rs11937306,4:179542563,T,C,rs11937306:5-35	28	96.7	5	35	30	rs11937306
chrX	29724383	29724404	seq_b,AX-11182885,Affx-24002230,rs11937306,4:179542563,T,C,rs11937306:5-26	21	100.0	5	26	21	rs11937306
chrY	5423452	5423492	seq_b,AX-11182885,Affx-24002230,rs11937306,4:179542563,T,C,rs11937306:5-45	34	92.5	5	45	40	rs11937306
chrX	124401056	124401329	seq_b,AX-11182885,Affx-24002230,rs11937306,4:179542563,T,C,rs11937306:0-55	46	92.8	0	55	55	rs11937306
chrX	125629037	125629087	seq_b,AX-11182885,Affx-24002230,rs11937306,4:179542563,T,C,rs11937306:5-55	38	88.0	5	55	50	rs11937306
chrX	89819935	89819961	seq_b,AX-11182885,Affx-24002230,rs11937306,4:179542563,T,C,rs11937306:7-33	24	96.2	7	33	26	rs11937306
chrX	5542419	5542440	seq_b,AX-11182885,Affx-24002230,rs11937306,4:179542563,T,C,rs11937306:5-26	21	100.0	5	26	21	rs11937306
chrX	28642946	28642971	seq_b,AX-11182885,Affx-24002230,rs11937306,4:179542563,T,C,rs11937306:32-59	22	83.4	32	59	27	rs11937306
chrX	105231776	105231799	seq_a,AX-11182895,Affx-24221765,rs11937432,4:2233709,A,G,rs11937432:24-47	23	100.0	24	47	23	rs11937432
chrX	131085513	131085583	seq_a,AX-11182952,Affx-23943282,rs11938781,4:17924734,T,C,rs11938781:0-70	56	90.0	0	70	70	rs11938781
chrX	58075346	58075413	seq_a,AX-11182952,Affx-23943282,rs11938781,4:17924734,T,C,rs11938781:3-70	53	89.6	3	70	67	rs11938781
chrX	120584516	120584586	seq_a,AX-11182952,Affx-23943282,rs11938781,4:17924734,T,C,rs11938781:0-70	52	87.2	0	70	70	rs11938781
chrX	7943822	7943870	seq_a,AX-11182952,Affx-23943282,rs11938781,4:17924734,T,C,rs11938781:16-64	34	85.5	16	64	48	rs11938781
chrX	144056072	144056106	seq_a,AX-11182952,Affx-23943282,rs11938781,4:17924734,T,C,rs11938781:36-70	30	94.2	36	70	34	rs11938781
chrX	145021645	145021674	seq_a,AX-11182952,Affx-23943282,rs11938781,4:17924734,T,C,rs11938781:41-70	27	96.6	41	70	29	rs11938781
chrY	15709213	15709283	seq_a,AX-11182952,Affx-23943282,rs11938781,4:17924734,T,C,rs11938781:0-70	54	88.6	0	70	70	rs11938781
chrX	107390247	107390317	seq_a,AX-11182952,Affx-23943282,rs11938781,4:17924734,T,C,rs11938781:0-70	54	88.6	0	70	70	rs11938781
chrX	108061398	108061431	seq_a,AX-11182952,Affx-23943282,rs11938781,4:17924734,T,C,rs11938781:37-70	31	97.0	37	70	33	rs11938781
chrX	126341295	126341327	seq_a,AX-11182952,Affx-23943282,rs11938781,4:17924734,T,C,rs11938781:38-70	30	96.9	38	70	32	rs11938781
chrX	114231005	114231037	seq_a,AX-11182952,Affx-23943282,rs11938781,4:17924734,T,C,rs11938781:38-70	30	96.9	38	70	32	rs11938781
chrX	62852208	62852242	seq_a,AX-11182952,Affx-23943282,rs11938781,4:17924734,T,C,rs11938781:36-70	30	94.2	36	70	34	rs11938781
chrX	131085513	131085583	seq_b,AX-11182952,Affx-23943282,rs11938781,4:17924734,T,C,rs11938781:0-70	56	90.0	0	70	70	rs11938781
chrX	58075346	58075413	seq_b,AX-11182952,Affx-23943282,rs11938781,4:17924734,T,C,rs11938781:3-70	55	91.1	3	70	67	rs11938781
chrX	120584516	120584586	seq_b,AX-11182952,Affx-23943282,rs11938781,4:17924734,T,C,rs11938781:0-70	54	88.6	0	70	70	rs11938781
chrX	121744305	121744375	seq_b,AX-11182952,Affx-23943282,rs11938781,4:17924734,T,C,rs11938781:0-70	52	87.2	0	70	70	rs11938781
chrX	51191702	51191759	seq_b,AX-11182952,Affx-23943282,rs11938781,4:17924734,T,C,rs11938781:11-68	47	91.3	11	68	57	rs11938781
chrX	126840859	126840938	seq_b,AX-11182952,Affx-23943282,rs11938781,4:17924734,T,C,rs11938781:0-70	49	90.2	0	70	70	rs11938781
chrX	144056047	144056106	seq_b,AX-11182952,Affx-23943282,rs11938781,4:17924734,T,C,rs11938781:11-70	46	94.4	11	70	59	rs11938781
chrX	87412850	87412891	seq_b,AX-11182952,Affx-23943282,rs11938781,4:17924734,T,C,rs11938781:29-70	37	95.2	29	70	41	rs11938781
chrX	145021645	145021674	seq_b,AX-11182952,Affx-23943282,rs11938781,4:17924734,T,C,rs11938781:41-70	27	96.6	41	70	29	rs11938781
chrY	15709213	15709283	seq_b,AX-11182952,Affx-23943282,rs11938781,4:17924734,T,C,rs11938781:0-70	56	90.0	0	70	70	rs11938781
chrX	126341295	126341332	seq_b,AX-11182952,Affx-23943282,rs11938781,4:17924734,T,C,rs11938781:33-70	33	94.6	33	70	37	rs11938781
chrX	108061398	108061431	seq_b,AX-11182952,Affx-23943282,rs11938781,4:17924734,T,C,rs11938781:37-70	31	97.0	37	70	33	rs11938781
chrX	114231005	114231037	seq_b,AX-11182952,Affx-23943282,rs11938781,4:17924734,T,C,rs11938781:38-70	30	96.9	38	70	32	rs11938781
chrX	62852208	62852242	seq_b,AX-11182952,Affx-23943282,rs11938781,4:17924734,T,C,rs11938781:36-70	30	94.2	36	70	34	rs11938781
chrX	107390247	107390276	seq_b,AX-11182952,Affx-23943282,rs11938781,4:17924734,T,C,rs11938781:41-70	27	96.6	41	70	29	rs11938781
chrY	19526855	19526881	seq_a,AX-11182975,Affx-23122792,rs11939389,4:109660275,C,G,rs11939389:40-65	22	96.0	40	65	25	rs11939389
chrX	50798918	50798938	seq_a,AX-11182975,Affx-23122792,rs11939389,4:109660275,C,G,rs11939389:14-34	20	100.0	14	34	20	rs11939389
chrY	19526855	19526881	seq_b,AX-11182975,Affx-23122792,rs11939389,4:109660275,C,G,rs11939389:40-65	22	96.0	40	65	25	rs11939389
chrX	50798918	50798938	seq_b,AX-11182975,Affx-23122792,rs11939389,4:109660275,C,G,rs11939389:14-34	20	100.0	14	34	20	rs11939389
chrY	25848968	25848991	seq_a,AX-11182980,Affx-24338518,rs11939455,4:31046095,A,G,rs11939455:48-71	21	95.7	48	71	23	rs11939455
chrY	25848968	25848991	seq_b,AX-11182980,Affx-24338518,rs11939455,4:31046095,A,G,rs11939455:48-71	21	95.7	48	71	23	rs11939455
chrX	27577491	27577554	seq_a,AX-11183062,Affx-24831252,rs11940944,4:67910084,T,C,rs11940944:0-63	33	76.2	0	63	63	rs11940944
chrX	27577491	27577554	seq_b,AX-11183062,Affx-24831252,rs11940944,4:67910084,T,C,rs11940944:0-63	31	74.7	0	63	63	rs11940944
chrY	20857706	20857726	seq_a,AX-11183064,Affx-24156649,rs11940959,4:190215254,A,G,rs11940959:38-58	20	100.0	38	58	20	rs11940959
chrY	20857706	20857726	seq_b,AX-11183064,Affx-24156649,rs11940959,4:190215254,A,G,rs11940959:38-58	20	100.0	38	58	20	rs11940959
chrX	15553906	15553944	seq_b,AX-11183067,Affx-24884891,rs11941079,4:71937445,A,G,rs11941079:31-61	25	96.3	31	61	30	rs11941079
chrY	3532367	3532429	seq_a,AX-11183190,Affx-24869928,rs11943692,4:70842277,A,G,rs11943692:9-71	48	88.8	9	71	62	rs11943692
chrY	59059344	59059393	seq_a,AX-11183190,Affx-24869928,rs11943692,4:70842277,A,G,rs11943692:6-55	39	89.8	6	55	49	rs11943692
chrY	17432051	17432094	seq_a,AX-11183190,Affx-24869928,rs11943692,4:70842277,A,G,rs11943692:6-49	35	90.7	6	49	43	rs11943692
chrX	55799185	55799249	seq_a,AX-11183190,Affx-24869928,rs11943692,4:70842277,A,G,rs11943692:6-70	50	89.1	6	70	64	rs11943692
chrX	89327202	89327264	seq_a,AX-11183190,Affx-24869928,rs11943692,4:70842277,A,G,rs11943692:9-71	48	88.8	9	71	62	rs11943692
chrX	34618420	34618471	seq_a,AX-11183190,Affx-24869928,rs11943692,4:70842277,A,G,rs11943692:20-71	41	90.2	20	71	51	rs11943692
chrX	55323848	55323901	seq_a,AX-11183190,Affx-24869928,rs11943692,4:70842277,A,G,rs11943692:12-65	39	86.8	12	65	53	rs11943692
chrX	65732515	65732580	seq_a,AX-11183190,Affx-24869928,rs11943692,4:70842277,A,G,rs11943692:6-71	45	91.0	6	71	65	rs11943692
chrX	119964783	119964832	seq_a,AX-11183190,Affx-24869928,rs11943692,4:70842277,A,G,rs11943692:19-70	40	83.7	19	70	51	rs11943692
chrX	90986683	90986727	seq_a,AX-11183190,Affx-24869928,rs11943692,4:70842277,A,G,rs11943692:26-70	36	91.0	26	70	44	rs11943692
chrX	64647520	64647565	seq_a,AX-11183190,Affx-24869928,rs11943692,4:70842277,A,G,rs11943692:26-71	35	88.9	26	71	45	rs11943692
chrX	101539392	101539433	seq_a,AX-11183190,Affx-24869928,rs11943692,4:70842277,A,G,rs11943692:6-44	35	97.4	6	44	38	rs11943692
chrX	94154739	94154773	seq_a,AX-11183190,Affx-24869928,rs11943692,4:70842277,A,G,rs11943692:9-44	33	91.2	9	44	35	rs11943692
chrX	109723303	109723338	seq_a,AX-11183190,Affx-24869928,rs11943692,4:70842277,A,G,rs11943692:9-44	31	94.3	9	44	35	rs11943692
chrX	74412653	74412682	seq_a,AX-11183190,Affx-24869928,rs11943692,4:70842277,A,G,rs11943692:9-38	29	100.0	9	38	29	rs11943692
chrX	25622484	25622514	seq_a,AX-11183190,Affx-24869928,rs11943692,4:70842277,A,G,rs11943692:8-38	28	96.7	8	38	30	rs11943692
chrX	108562002	108562034	seq_a,AX-11183190,Affx-24869928,rs11943692,4:70842277,A,G,rs11943692:12-44	28	93.8	12	44	32	rs11943692
chrX	80590510	80590539	seq_a,AX-11183190,Affx-24869928,rs11943692,4:70842277,A,G,rs11943692:9-38	27	96.6	9	38	29	rs11943692
chrX	98668956	98668985	seq_a,AX-11183190,Affx-24869928,rs11943692,4:70842277,A,G,rs11943692:12-41	27	96.6	12	41	29	rs11943692
chrY	13968271	13968333	seq_a,AX-11183190,Affx-24869928,rs11943692,4:70842277,A,G,rs11943692:9-71	52	92.0	9	71	62	rs11943692
chrY	19425754	19425807	seq_a,AX-11183190,Affx-24869928,rs11943692,4:70842277,A,G,rs11943692:6-59	41	88.7	6	59	53	rs11943692
chrY	26037868	26037920	seq_a,AX-11183190,Affx-24869928,rs11943692,4:70842277,A,G,rs11943692:13-65	36	84.7	13	65	52	rs11943692
chrY	21939990	21940015	seq_a,AX-11183190,Affx-24869928,rs11943692,4:70842277,A,G,rs11943692:19-44	23	96.0	19	44	25	rs11943692
chrX	45821383	45821445	seq_a,AX-11183190,Affx-24869928,rs11943692,4:70842277,A,G,rs11943692:9-71	48	88.8	9	71	62	rs11943692
chrX	116575607	116575669	seq_a,AX-11183190,Affx-24869928,rs11943692,4:70842277,A,G,rs11943692:9-71	46	87.1	9	71	62	rs11943692
chrX	23088206	23088271	seq_a,AX-11183190,Affx-24869928,rs11943692,4:70842277,A,G,rs11943692:6-71	45	84.7	6	71	65	rs11943692
chrX	62714217	62714276	seq_a,AX-11183190,Affx-24869928,rs11943692,4:70842277,A,G,rs11943692:6-65	45	88.2	6	65	59	rs11943692
chrX	43348180	43348242	seq_a,AX-11183190,Affx-24869928,rs11943692,4:70842277,A,G,rs11943692:9-71	44	85.5	9	71	62	rs11943692
chrX	151478347	151478399	seq_a,AX-11183190,Affx-24869928,rs11943692,4:70842277,A,G,rs11943692:19-71	44	92.4	19	71	52	rs11943692
chrX	66710439	66710492	seq_a,AX-11183190,Affx-24869928,rs11943692,4:70842277,A,G,rs11943692:6-59	43	90.6	6	59	53	rs11943692
chrX	77498815	77498880	seq_a,AX-11183190,Affx-24869928,rs11943692,4:70842277,A,G,rs11943692:9-71	46	88.8	9	71	62	rs11943692
chrX	132145948	132146001	seq_a,AX-11183190,Affx-24869928,rs11943692,4:70842277,A,G,rs11943692:6-59	43	90.6	6	59	53	rs11943692
chrX	133253444	133253497	seq_a,AX-11183190,Affx-24869928,rs11943692,4:70842277,A,G,rs11943692:6-59	43	90.6	6	59	53	rs11943692
chrX	150423407	150423465	seq_a,AX-11183190,Affx-24869928,rs11943692,4:70842277,A,G,rs11943692:12-70	42	86.3	12	70	58	rs11943692
chrX	68572839	68572892	seq_a,AX-11183190,Affx-24869928,rs11943692,4:70842277,A,G,rs11943692:6-59	41	88.7	6	59	53	rs11943692
chrX	72281749	72281802	seq_a,AX-11183190,Affx-24869928,rs11943692,4:70842277,A,G,rs11943692:6-59	41	88.7	6	59	53	rs11943692
chrX	93519965	93520016	seq_a,AX-11183190,Affx-24869928,rs11943692,4:70842277,A,G,rs11943692:20-71	41	90.2	20	71	51	rs11943692
chrX	130095019	130095072	seq_a,AX-11183190,Affx-24869928,rs11943692,4:70842277,A,G,rs11943692:6-59	41	88.7	6	59	53	rs11943692
chrX	23258749	23258802	seq_a,AX-11183190,Affx-24869928,rs11943692,4:70842277,A,G,rs11943692:6-59	39	86.8	6	59	53	rs11943692
chrX	34618420	34618471	seq_b,AX-11183190,Affx-24869928,rs11943692,4:70842277,A,G,rs11943692:20-71	39	88.3	20	71	51	rs11943692
chrX	55323848	55323901	seq_b,AX-11183190,Affx-24869928,rs11943692,4:70842277,A,G,rs11943692:12-65	37	85.0	12	65	53	rs11943692
chrX	90986683	90986727	seq_b,AX-11183190,Affx-24869928,rs11943692,4:70842277,A,G,rs11943692:26-70	34	88.7	26	70	44	rs11943692
chrX	65732515	65732580	seq_b,AX-11183190,Affx-24869928,rs11943692,4:70842277,A,G,rs11943692:6-71	41	90.0	6	71	65	rs11943692
chrX	142861234	142861271	seq_b,AX-11183190,Affx-24869928,rs11943692,4:70842277,A,G,rs11943692:6-43	31	91.9	6	43	37	rs11943692
chrX	79486810	79486847	seq_b,AX-11183190,Affx-24869928,rs11943692,4:70842277,A,G,rs11943692:6-43	29	89.2	6	43	37	rs11943692
chrX	43207205	43207237	seq_b,AX-11183190,Affx-24869928,rs11943692,4:70842277,A,G,rs11943692:6-38	28	93.8	6	38	32	rs11943692
chrX	14216910	14216941	seq_b,AX-11183190,Affx-24869928,rs11943692,4:70842277,A,G,rs11943692:7-38	27	93.6	7	38	31	rs11943692
chrX	101539392	101539421	seq_b,AX-11183190,Affx-24869928,rs11943692,4:70842277,A,G,rs11943692:6-35	27	96.6	6	35	29	rs11943692
chrX	74412653	74412679	seq_b,AX-11183190,Affx-24869928,rs11943692,4:70842277,A,G,rs11943692:9-35	26	100.0	9	35	26	rs11943692
chrX	16357360	16357387	seq_b,AX-11183190,Affx-24869928,rs11943692,4:70842277,A,G,rs11943692:2-29	25	96.3	2	29	27	rs11943692
chrX	25622484	25622511	seq_b,AX-11183190,Affx-24869928,rs11943692,4:70842277,A,G,rs11943692:8-35	25	96.3	8	35	27	rs11943692
chrX	80359399	80359423	seq_b,AX-11183190,Affx-24869928,rs11943692,4:70842277,A,G,rs11943692:20-44	24	100.0	20	44	24	rs11943692
chrX	80590510	80590536	seq_b,AX-11183190,Affx-24869928,rs11943692,4:70842277,A,G,rs11943692:9-35	24	96.2	9	35	26	rs11943692
chrX	116216085	116216111	seq_b,AX-11183190,Affx-24869928,rs11943692,4:70842277,A,G,rs11943692:9-35	24	96.2	9	35	26	rs11943692
chrX	36131103	36131128	seq_b,AX-11183190,Affx-24869928,rs11943692,4:70842277,A,G,rs11943692:46-71	23	96.0	46	71	25	rs11943692
chrX	45821383	45821445	seq_b,AX-11183190,Affx-24869928,rs11943692,4:70842277,A,G,rs11943692:9-71	50	90.4	9	71	62	rs11943692
chrX	45265201	45265263	seq_b,AX-11183190,Affx-24869928,rs11943692,4:70842277,A,G,rs11943692:9-71	46	87.1	9	71	62	rs11943692
chrX	116575607	116575669	seq_b,AX-11183190,Affx-24869928,rs11943692,4:70842277,A,G,rs11943692:9-71	44	85.5	9	71	62	rs11943692
chrX	43348180	43348242	seq_b,AX-11183190,Affx-24869928,rs11943692,4:70842277,A,G,rs11943692:9-71	42	83.9	9	71	62	rs11943692
chrX	76376337	76376388	seq_b,AX-11183190,Affx-24869928,rs11943692,4:70842277,A,G,rs11943692:19-71	42	86.3	19	71	52	rs11943692
chrX	93519965	93520016	seq_b,AX-11183190,Affx-24869928,rs11943692,4:70842277,A,G,rs11943692:20-71	39	88.3	20	71	51	rs11943692
chrX	74353937	74353977	seq_b,AX-11183190,Affx-24869928,rs11943692,4:70842277,A,G,rs11943692:5-45	36	95.0	5	45	40	rs11943692
chrX	122257885	122257920	seq_b,AX-11183190,Affx-24869928,rs11943692,4:70842277,A,G,rs11943692:9-44	33	97.2	9	44	35	rs11943692
chrX	51872493	51872531	seq_b,AX-11183190,Affx-24869928,rs11943692,4:70842277,A,G,rs11943692:0-38	30	89.5	0	38	38	rs11943692
chrX	62829179	62829211	seq_b,AX-11183190,Affx-24869928,rs11943692,4:70842277,A,G,rs11943692:6-38	28	93.8	6	38	32	rs11943692
chrX	121861232	121861258	seq_b,AX-11183190,Affx-24869928,rs11943692,4:70842277,A,G,rs11943692:9-35	26	100.0	9	35	26	rs11943692
chrX	93493492	93493560	seq_b,AX-11183190,Affx-24869928,rs11943692,4:70842277,A,G,rs11943692:1-71	40	85.2	1	71	70	rs11943692
chrX	80312503	80312524	seq_b,AX-11183190,Affx-24869928,rs11943692,4:70842277,A,G,rs11943692:8-29	21	100.0	8	29	21	rs11943692
chrX	55576675	55576695	seq_b,AX-11183202,Affx-24846212,rs11943911,4:69097525,A,G,rs11943911:31-51	20	100.0	31	51	20	rs11943911
chrX	17274793	17274814	seq_a,AX-11183217,Affx-24749093,rs11944327,4:6101482,A,C,rs11944327:4-25	21	100.0	4	25	21	rs11944327
chrX	17274793	17274814	seq_b,AX-11183217,Affx-24749093,rs11944327,4:6101482,A,C,rs11944327:4-25	21	100.0	4	25	21	rs11944327
chrX	132549955	132549975	seq_a,AX-11183222,Affx-23986993,rs11944393,4:178426799,T,C,rs11944393:41-61	20	100.0	41	61	20	rs11944393
chrX	80535395	80535777	seq_a,AX-11183222,Affx-23986993,rs11944393,4:178426799,T,C,rs11944393:0-71	56	90.2	0	71	71	rs11944393
chrX	132549955	132549975	seq_b,AX-11183222,Affx-23986993,rs11944393,4:178426799,T,C,rs11944393:41-61	20	100.0	41	61	20	rs11944393
chrX	80535395	80535777	seq_b,AX-11183222,Affx-23986993,rs11944393,4:178426799,T,C,rs11944393:0-71	54	88.8	0	71	71	rs11944393
chrX	133124306	133124342	seq_a,AX-11183255,Affx-24935361,rs11945052,4:75937069,C,G,rs11945052:0-39	29	79.5	0	39	39	rs11945052
chrX	81757660	81757686	seq_a,AX-11183280,Affx-25070341,rs11945598,4:86469560,T,G,rs11945598:1-28	23	84.7	1	28	27	rs11945598
chrX	95304483	95304511	seq_a,AX-11183280,Affx-25070341,rs11945598,4:86469560,T,G,rs11945598:38-68	27	85.8	38	68	30	rs11945598
chrX	69746453	69746476	seq_a,AX-11183280,Affx-25070341,rs11945598,4:86469560,T,G,rs11945598:48-71	21	95.7	48	71	23	rs11945598
chrX	81757660	81757686	seq_b,AX-11183280,Affx-25070341,rs11945598,4:86469560,T,G,rs11945598:1-28	23	84.7	1	28	27	rs11945598
chrX	95304483	95304526	seq_b,AX-11183280,Affx-25070341,rs11945598,4:86469560,T,G,rs11945598:31-68	33	97.2	31	68	37	rs11945598
chrX	69746453	69746476	seq_b,AX-11183280,Affx-25070341,rs11945598,4:86469560,T,G,rs11945598:48-71	21	95.7	48	71	23	rs11945598
chrX	72610513	72610535	seq_a,AX-11183299,Affx-24744765,rs11945957,4:61504056,A,G,rs11945957:7-29	22	100.0	7	29	22	rs11945957
chrX	20999535	20999556	seq_a,AX-11183299,Affx-24744765,rs11945957,4:61504056,A,G,rs11945957:10-31	21	100.0	10	31	21	rs11945957
chrX	72610513	72610535	seq_b,AX-11183299,Affx-24744765,rs11945957,4:61504056,A,G,rs11945957:7-29	22	100.0	7	29	22	rs11945957
chrX	20999535	20999556	seq_b,AX-11183299,Affx-24744765,rs11945957,4:61504056,A,G,rs11945957:10-31	21	100.0	10	31	21	rs11945957
chrX	28030830	28030890	seq_a,AX-11183333,Affx-23109397,rs11946824,4:108515963,T,C,rs11946824:22-69	42	95.7	22	69	47	rs11946824
chrY	19107863	19107883	seq_a,AX-11183337,Affx-23171331,rs11946967,4:113637288,T,C,rs11946967:25-45	20	100.0	25	45	20	rs11946967
chrX	83554072	83554202	seq_a,AX-11183375,Affx-24576071,rs11947838,4:48227694,A,G,rs11947838:44-71	26	100.0	44	71	27	rs11947838
chrX	147879214	147879234	seq_a,AX-11183375,Affx-24576071,rs11947838,4:48227694,A,G,rs11947838:27-47	20	100.0	27	47	20	rs11947838
chrX	83554072	83554202	seq_b,AX-11183375,Affx-24576071,rs11947838,4:48227694,A,G,rs11947838:44-71	26	100.0	44	71	27	rs11947838
chrX	121767427	121767447	seq_b,AX-11183410,Affx-6240323,rs1194867,11:87371453,T,C,rs1194867:33-53	20	100.0	33	53	20	rs1194867
chrY	2579984	2580036	seq_a,AX-11183466,Affx-25939067,rs11949564,5:157127694,A,G,rs11949564:18-70	40	88.5	18	70	52	rs11949564
chrY	15821525	15821577	seq_a,AX-11183466,Affx-25939067,rs11949564,5:157127694,A,G,rs11949564:18-70	40	88.5	18	70	52	rs11949564
chrY	1191945	1191997	seq_a,AX-11183466,Affx-25939067,rs11949564,5:157127694,A,G,rs11949564:18-70	38	86.6	18	70	52	rs11949564
chrY	23623505	23623557	seq_a,AX-11183466,Affx-25939067,rs11949564,5:157127694,A,G,rs11949564:18-70	38	86.6	18	70	52	rs11949564
chrY	1278880	1369065	seq_a,AX-11183466,Affx-25939067,rs11949564,5:157127694,A,G,rs11949564:0-70	49	94.6	0	70	70	rs11949564
chrY	7478205	7478257	seq_a,AX-11183466,Affx-25939067,rs11949564,5:157127694,A,G,rs11949564:18-70	36	84.7	18	70	52	rs11949564
chrY	1468791	1468818	seq_a,AX-11183466,Affx-25939067,rs11949564,5:157127694,A,G,rs11949564:43-70	27	100.0	43	70	27	rs11949564
chrY	14627235	14627262	seq_a,AX-11183466,Affx-25939067,rs11949564,5:157127694,A,G,rs11949564:43-70	27	100.0	43	70	27	rs11949564
chrY	15420027	15420453	seq_a,AX-11183466,Affx-25939067,rs11949564,5:157127694,A,G,rs11949564:8-71	36	92.9	8	71	63	rs11949564
chrY	14983894	14983922	seq_a,AX-11183466,Affx-25939067,rs11949564,5:157127694,A,G,rs11949564:0-28	26	96.5	0	28	28	rs11949564
chrY	14565915	14565942	seq_a,AX-11183466,Affx-25939067,rs11949564,5:157127694,A,G,rs11949564:43-70	25	96.3	43	70	27	rs11949564
chrY	6041931	6041956	seq_a,AX-11183466,Affx-25939067,rs11949564,5:157127694,A,G,rs11949564:45-70	25	100.0	45	70	25	rs11949564
chrY	2194490	2194517	seq_a,AX-11183466,Affx-25939067,rs11949564,5:157127694,A,G,rs11949564:43-70	25	96.3	43	70	27	rs11949564
chrY	1378707	1378734	seq_a,AX-11183466,Affx-25939067,rs11949564,5:157127694,A,G,rs11949564:43-70	25	96.3	43	70	27	rs11949564
chrY	25885578	25885604	seq_a,AX-11183466,Affx-25939067,rs11949564,5:157127694,A,G,rs11949564:44-70	22	92.4	44	70	26	rs11949564
chrY	2253075	2253097	seq_a,AX-11183466,Affx-25939067,rs11949564,5:157127694,A,G,rs11949564:48-70	22	100.0	48	70	22	rs11949564
chrX	79113184	79113254	seq_a,AX-11183466,Affx-25939067,rs11949564,5:157127694,A,G,rs11949564:0-70	46	82.9	0	70	70	rs11949564
chrX	100532323	100532393	seq_a,AX-11183466,Affx-25939067,rs11949564,5:157127694,A,G,rs11949564:0-70	42	80.0	0	70	70	rs11949564
chrX	42692059	42692124	seq_a,AX-11183466,Affx-25939067,rs11949564,5:157127694,A,G,rs11949564:0-65	41	81.6	0	65	65	rs11949564
chrX	2629984	2630036	seq_a,AX-11183466,Affx-25939067,rs11949564,5:157127694,A,G,rs11949564:18-70	40	88.5	18	70	52	rs11949564
chrX	1241945	1241997	seq_a,AX-11183466,Affx-25939067,rs11949564,5:157127694,A,G,rs11949564:18-70	38	86.6	18	70	52	rs11949564
chrX	48864712	48864764	seq_a,AX-11183466,Affx-25939067,rs11949564,5:157127694,A,G,rs11949564:18-70	38	86.6	18	70	52	rs11949564
chrX	80825722	80825774	seq_a,AX-11183466,Affx-25939067,rs11949564,5:157127694,A,G,rs11949564:18-70	38	86.6	18	70	52	rs11949564
chrX	114853104	114853156	seq_a,AX-11183466,Affx-25939067,rs11949564,5:157127694,A,G,rs11949564:18-70	38	86.6	18	70	52	rs11949564
chrX	142381625	142381677	seq_a,AX-11183466,Affx-25939067,rs11949564,5:157127694,A,G,rs11949564:18-70	38	86.6	18	70	52	rs11949564
chrX	1328880	1419065	seq_a,AX-11183466,Affx-25939067,rs11949564,5:157127694,A,G,rs11949564:0-70	49	94.6	0	70	70	rs11949564
chrX	73484369	73484421	seq_a,AX-11183466,Affx-25939067,rs11949564,5:157127694,A,G,rs11949564:18-70	36	84.7	18	70	52	rs11949564
chrX	77261081	77261133	seq_a,AX-11183466,Affx-25939067,rs11949564,5:157127694,A,G,rs11949564:18-70	36	84.7	18	70	52	rs11949564
chrX	100595108	100595160	seq_a,AX-11183466,Affx-25939067,rs11949564,5:157127694,A,G,rs11949564:18-70	36	84.7	18	70	52	rs11949564
chrX	100616105	100616156	seq_a,AX-11183466,Affx-25939067,rs11949564,5:157127694,A,G,rs11949564:18-69	35	84.4	18	69	51	rs11949564
chrX	38245527	38245573	seq_a,AX-11183466,Affx-25939067,rs11949564,5:157127694,A,G,rs11949564:18-64	34	87.0	18	64	46	rs11949564
chrX	68851126	68851179	seq_a,AX-11183466,Affx-25939067,rs11949564,5:157127694,A,G,rs11949564:18-70	40	95.5	18	70	52	rs11949564
chrY	4941541	4941611	seq_a,AX-11183466,Affx-25939067,rs11949564,5:157127694,A,G,rs11949564:0-70	46	82.9	0	70	70	rs11949564
chrY	6765889	7155322	seq_a,AX-11183466,Affx-25939067,rs11949564,5:157127694,A,G,rs11949564:0-70	53	95.0	0	70	70	rs11949564
chrY	21371337	21371393	seq_a,AX-11183466,Affx-25939067,rs11949564,5:157127694,A,G,rs11949564:15-71	40	85.8	15	71	56	rs11949564
chrY	13885914	13885966	seq_a,AX-11183466,Affx-25939067,rs11949564,5:157127694,A,G,rs11949564:18-70	32	80.8	18	70	52	rs11949564
chrY	19544298	19544353	seq_a,AX-11183466,Affx-25939067,rs11949564,5:157127694,A,G,rs11949564:15-70	31	78.2	15	70	55	rs11949564
chrY	1758191	1758237	seq_a,AX-11183466,Affx-25939067,rs11949564,5:157127694,A,G,rs11949564:18-64	30	82.7	18	64	46	rs11949564
chrY	2615213	2696528	seq_a,AX-11183466,Affx-25939067,rs11949564,5:157127694,A,G,rs11949564:0-64	42	92.0	0	64	64	rs11949564
chrY	59020999	59021046	seq_a,AX-11183466,Affx-25939067,rs11949564,5:157127694,A,G,rs11949564:15-62	29	80.9	15	62	47	rs11949564
chrY	966867	966894	seq_a,AX-11183466,Affx-25939067,rs11949564,5:157127694,A,G,rs11949564:43-70	27	100.0	43	70	27	rs11949564
chrY	19394184	19394212	seq_a,AX-11183466,Affx-25939067,rs11949564,5:157127694,A,G,rs11949564:0-28	26	96.5	0	28	28	rs11949564
chrY	5122627	5122654	seq_a,AX-11183466,Affx-25939067,rs11949564,5:157127694,A,G,rs11949564:43-70	25	96.3	43	70	27	rs11949564
chrY	918675	918702	seq_a,AX-11183466,Affx-25939067,rs11949564,5:157127694,A,G,rs11949564:43-70	23	92.6	43	70	27	rs11949564
chrY	798749	798776	seq_a,AX-11183466,Affx-25939067,rs11949564,5:157127694,A,G,rs11949564:43-70	23	92.6	43	70	27	rs11949564
chrY	24472534	24472562	seq_a,AX-11183466,Affx-25939067,rs11949564,5:157127694,A,G,rs11949564:0-28	22	89.3	0	28	28	rs11949564
chrY	3811525	3811547	seq_a,AX-11183466,Affx-25939067,rs11949564,5:157127694,A,G,rs11949564:47-69	22	100.0	47	69	22	rs11949564
chrY	18738186	18738207	seq_a,AX-11183466,Affx-25939067,rs11949564,5:157127694,A,G,rs11949564:41-62	21	100.0	41	62	21	rs11949564
chrX	16023778	16023848	seq_a,AX-11183466,Affx-25939067,rs11949564,5:157127694,A,G,rs11949564:0-70	50	85.8	0	70	70	rs11949564
chrX	99778088	99778158	seq_a,AX-11183466,Affx-25939067,rs11949564,5:157127694,A,G,rs11949564:0-70	48	84.3	0	70	70	rs11949564
chrX	91107076	91107146	seq_a,AX-11183466,Affx-25939067,rs11949564,5:157127694,A,G,rs11949564:0-70	46	82.9	0	70	70	rs11949564
chrX	128955332	128955402	seq_a,AX-11183466,Affx-25939067,rs11949564,5:157127694,A,G,rs11949564:0-70	46	82.9	0	70	70	rs11949564
chrX	41224142	41279260	seq_a,AX-11183466,Affx-25939067,rs11949564,5:157127694,A,G,rs11949564:0-70	53	88.6	0	70	70	rs11949564
chrX	3139929	3140114	seq_a,AX-11183466,Affx-25939067,rs11949564,5:157127694,A,G,rs11949564:0-71	46	83.1	0	71	71	rs11949564
chrX	56996780	56996855	seq_a,AX-11183466,Affx-25939067,rs11949564,5:157127694,A,G,rs11949564:1-70	48	94.5	1	70	69	rs11949564
chrX	119909010	119909372	seq_a,AX-11183466,Affx-25939067,rs11949564,5:157127694,A,G,rs11949564:9-70	46	88.6	9	70	61	rs11949564
chrX	47831370	47831422	seq_a,AX-11183466,Affx-25939067,rs11949564,5:157127694,A,G,rs11949564:18-70	40	88.5	18	70	52	rs11949564
chrX	129724886	129724938	seq_a,AX-11183466,Affx-25939067,rs11949564,5:157127694,A,G,rs11949564:18-70	40	88.5	18	70	52	rs11949564
chrX	43323576	43323628	seq_a,AX-11183466,Affx-25939067,rs11949564,5:157127694,A,G,rs11949564:18-70	38	86.6	18	70	52	rs11949564
chrX	44748325	44748395	seq_a,AX-11183466,Affx-25939067,rs11949564,5:157127694,A,G,rs11949564:0-70	38	77.2	0	70	70	rs11949564
chrX	135798163	135798215	seq_a,AX-11183466,Affx-25939067,rs11949564,5:157127694,A,G,rs11949564:18-70	38	86.6	18	70	52	rs11949564
chrX	48852071	48852123	seq_a,AX-11183466,Affx-25939067,rs11949564,5:157127694,A,G,rs11949564:18-70	36	84.7	18	70	52	rs11949564
chrX	48889678	48889865	seq_a,AX-11183466,Affx-25939067,rs11949564,5:157127694,A,G,rs11949564:18-71	40	88.7	18	71	53	rs11949564
chrX	101867492	101867706	seq_a,AX-11183466,Affx-25939067,rs11949564,5:157127694,A,G,rs11949564:18-71	40	88.7	18	71	53	rs11949564
chrY	2579984	2580036	seq_b,AX-11183466,Affx-25939067,rs11949564,5:157127694,A,G,rs11949564:18-70	42	90.4	18	70	52	rs11949564
chrY	15821525	15821577	seq_b,AX-11183466,Affx-25939067,rs11949564,5:157127694,A,G,rs11949564:18-70	42	90.4	18	70	52	rs11949564
chrY	1191945	1191997	seq_b,AX-11183466,Affx-25939067,rs11949564,5:157127694,A,G,rs11949564:18-70	40	88.5	18	70	52	rs11949564
chrY	23623505	23623557	seq_b,AX-11183466,Affx-25939067,rs11949564,5:157127694,A,G,rs11949564:18-70	40	88.5	18	70	52	rs11949564
chrY	7478205	7478257	seq_b,AX-11183466,Affx-25939067,rs11949564,5:157127694,A,G,rs11949564:18-70	38	86.6	18	70	52	rs11949564
chrY	1278880	1369065	seq_b,AX-11183466,Affx-25939067,rs11949564,5:157127694,A,G,rs11949564:0-70	49	94.6	0	70	70	rs11949564
chrY	1468791	1468818	seq_b,AX-11183466,Affx-25939067,rs11949564,5:157127694,A,G,rs11949564:43-70	27	100.0	43	70	27	rs11949564
chrY	14627235	14627262	seq_b,AX-11183466,Affx-25939067,rs11949564,5:157127694,A,G,rs11949564:43-70	27	100.0	43	70	27	rs11949564
chrY	15420027	15420453	seq_b,AX-11183466,Affx-25939067,rs11949564,5:157127694,A,G,rs11949564:8-71	36	92.9	8	71	63	rs11949564
chrY	14983894	14983922	seq_b,AX-11183466,Affx-25939067,rs11949564,5:157127694,A,G,rs11949564:0-28	26	96.5	0	28	28	rs11949564
chrY	14565915	14565942	seq_b,AX-11183466,Affx-25939067,rs11949564,5:157127694,A,G,rs11949564:43-70	25	96.3	43	70	27	rs11949564
chrY	6041931	6041956	seq_b,AX-11183466,Affx-25939067,rs11949564,5:157127694,A,G,rs11949564:45-70	25	100.0	45	70	25	rs11949564
chrY	2194490	2194517	seq_b,AX-11183466,Affx-25939067,rs11949564,5:157127694,A,G,rs11949564:43-70	25	96.3	43	70	27	rs11949564
chrY	1378707	1378734	seq_b,AX-11183466,Affx-25939067,rs11949564,5:157127694,A,G,rs11949564:43-70	25	96.3	43	70	27	rs11949564
chrY	25885578	25885604	seq_b,AX-11183466,Affx-25939067,rs11949564,5:157127694,A,G,rs11949564:44-70	22	92.4	44	70	26	rs11949564
chrY	2253075	2253097	seq_b,AX-11183466,Affx-25939067,rs11949564,5:157127694,A,G,rs11949564:48-70	22	100.0	48	70	22	rs11949564
chrX	79113184	79113254	seq_b,AX-11183466,Affx-25939067,rs11949564,5:157127694,A,G,rs11949564:0-70	48	84.3	0	70	70	rs11949564
chrX	100532323	100532393	seq_b,AX-11183466,Affx-25939067,rs11949564,5:157127694,A,G,rs11949564:0-70	44	81.5	0	70	70	rs11949564
chrX	42692059	42692124	seq_b,AX-11183466,Affx-25939067,rs11949564,5:157127694,A,G,rs11949564:0-65	43	83.1	0	65	65	rs11949564
chrX	2629984	2630036	seq_b,AX-11183466,Affx-25939067,rs11949564,5:157127694,A,G,rs11949564:18-70	42	90.4	18	70	52	rs11949564
chrX	40700263	40700327	seq_b,AX-11183466,Affx-25939067,rs11949564,5:157127694,A,G,rs11949564:0-64	42	82.9	0	64	64	rs11949564
chrX	1241945	1241997	seq_b,AX-11183466,Affx-25939067,rs11949564,5:157127694,A,G,rs11949564:18-70	40	88.5	18	70	52	rs11949564
chrX	48864712	48864764	seq_b,AX-11183466,Affx-25939067,rs11949564,5:157127694,A,G,rs11949564:18-70	40	88.5	18	70	52	rs11949564
chrX	80825722	80825774	seq_b,AX-11183466,Affx-25939067,rs11949564,5:157127694,A,G,rs11949564:18-70	40	88.5	18	70	52	rs11949564
chrX	114853104	114853156	seq_b,AX-11183466,Affx-25939067,rs11949564,5:157127694,A,G,rs11949564:18-70	40	88.5	18	70	52	rs11949564
chrX	142381625	142381677	seq_b,AX-11183466,Affx-25939067,rs11949564,5:157127694,A,G,rs11949564:18-70	40	88.5	18	70	52	rs11949564
chrX	73484369	73484421	seq_b,AX-11183466,Affx-25939067,rs11949564,5:157127694,A,G,rs11949564:18-70	38	86.6	18	70	52	rs11949564
chrX	77261081	77261133	seq_b,AX-11183466,Affx-25939067,rs11949564,5:157127694,A,G,rs11949564:18-70	38	86.6	18	70	52	rs11949564
chrX	100595108	100595160	seq_b,AX-11183466,Affx-25939067,rs11949564,5:157127694,A,G,rs11949564:18-70	38	86.6	18	70	52	rs11949564
chrX	1328880	1419065	seq_b,AX-11183466,Affx-25939067,rs11949564,5:157127694,A,G,rs11949564:0-70	49	94.6	0	70	70	rs11949564
chrX	100616105	100616156	seq_b,AX-11183466,Affx-25939067,rs11949564,5:157127694,A,G,rs11949564:18-69	37	86.3	18	69	51	rs11949564
chrX	38245527	38245573	seq_b,AX-11183466,Affx-25939067,rs11949564,5:157127694,A,G,rs11949564:18-64	36	89.2	18	64	46	rs11949564
chrY	4941541	4941611	seq_b,AX-11183466,Affx-25939067,rs11949564,5:157127694,A,G,rs11949564:0-70	48	84.3	0	70	70	rs11949564
chrY	21371337	21371393	seq_b,AX-11183466,Affx-25939067,rs11949564,5:157127694,A,G,rs11949564:15-71	42	87.5	15	71	56	rs11949564
chrY	6765889	7155322	seq_b,AX-11183466,Affx-25939067,rs11949564,5:157127694,A,G,rs11949564:0-70	53	95.0	0	70	70	rs11949564
chrY	13885914	13885966	seq_b,AX-11183466,Affx-25939067,rs11949564,5:157127694,A,G,rs11949564:18-70	34	82.7	18	70	52	rs11949564
chrY	19544298	19544353	seq_b,AX-11183466,Affx-25939067,rs11949564,5:157127694,A,G,rs11949564:15-70	33	80.0	15	70	55	rs11949564
chrY	1758191	1758237	seq_b,AX-11183466,Affx-25939067,rs11949564,5:157127694,A,G,rs11949564:18-64	32	84.8	18	64	46	rs11949564
chrY	59020999	59021046	seq_b,AX-11183466,Affx-25939067,rs11949564,5:157127694,A,G,rs11949564:15-62	31	83.0	15	62	47	rs11949564
chrY	2615213	2696528	seq_b,AX-11183466,Affx-25939067,rs11949564,5:157127694,A,G,rs11949564:0-64	42	92.0	0	64	64	rs11949564
chrY	966867	966894	seq_b,AX-11183466,Affx-25939067,rs11949564,5:157127694,A,G,rs11949564:43-70	27	100.0	43	70	27	rs11949564
chrY	19394184	19394212	seq_b,AX-11183466,Affx-25939067,rs11949564,5:157127694,A,G,rs11949564:0-28	26	96.5	0	28	28	rs11949564
chrY	5122627	5122654	seq_b,AX-11183466,Affx-25939067,rs11949564,5:157127694,A,G,rs11949564:43-70	25	96.3	43	70	27	rs11949564
chrY	918675	918702	seq_b,AX-11183466,Affx-25939067,rs11949564,5:157127694,A,G,rs11949564:43-70	23	92.6	43	70	27	rs11949564
chrY	798749	798776	seq_b,AX-11183466,Affx-25939067,rs11949564,5:157127694,A,G,rs11949564:43-70	23	92.6	43	70	27	rs11949564
chrY	24472534	24472562	seq_b,AX-11183466,Affx-25939067,rs11949564,5:157127694,A,G,rs11949564:0-28	22	89.3	0	28	28	rs11949564
chrY	3811525	3811547	seq_b,AX-11183466,Affx-25939067,rs11949564,5:157127694,A,G,rs11949564:47-69	22	100.0	47	69	22	rs11949564
chrY	18738186	18738207	seq_b,AX-11183466,Affx-25939067,rs11949564,5:157127694,A,G,rs11949564:41-62	21	100.0	41	62	21	rs11949564
chrX	16023778	16023848	seq_b,AX-11183466,Affx-25939067,rs11949564,5:157127694,A,G,rs11949564:0-70	52	87.2	0	70	70	rs11949564
chrX	99778088	99778158	seq_b,AX-11183466,Affx-25939067,rs11949564,5:157127694,A,G,rs11949564:0-70	50	85.8	0	70	70	rs11949564
chrX	91107076	91107146	seq_b,AX-11183466,Affx-25939067,rs11949564,5:157127694,A,G,rs11949564:0-70	48	84.3	0	70	70	rs11949564
chrX	128955332	128955402	seq_b,AX-11183466,Affx-25939067,rs11949564,5:157127694,A,G,rs11949564:0-70	48	84.3	0	70	70	rs11949564
chrX	41224142	41279260	seq_b,AX-11183466,Affx-25939067,rs11949564,5:157127694,A,G,rs11949564:0-70	55	90.0	0	70	70	rs11949564
chrX	3139929	3140114	seq_b,AX-11183466,Affx-25939067,rs11949564,5:157127694,A,G,rs11949564:0-71	48	84.6	0	71	71	rs11949564
chrX	47831370	47831422	seq_b,AX-11183466,Affx-25939067,rs11949564,5:157127694,A,G,rs11949564:18-70	42	90.4	18	70	52	rs11949564
chrX	129724886	129724938	seq_b,AX-11183466,Affx-25939067,rs11949564,5:157127694,A,G,rs11949564:18-70	42	90.4	18	70	52	rs11949564
chrX	43323576	43323628	seq_b,AX-11183466,Affx-25939067,rs11949564,5:157127694,A,G,rs11949564:18-70	40	88.5	18	70	52	rs11949564
chrX	44748325	44748395	seq_b,AX-11183466,Affx-25939067,rs11949564,5:157127694,A,G,rs11949564:0-70	40	78.6	0	70	70	rs11949564
chrX	119909010	119909062	seq_b,AX-11183466,Affx-25939067,rs11949564,5:157127694,A,G,rs11949564:18-70	40	88.5	18	70	52	rs11949564
chrX	135798163	135798215	seq_b,AX-11183466,Affx-25939067,rs11949564,5:157127694,A,G,rs11949564:18-70	40	88.5	18	70	52	rs11949564
chrX	48852071	48852123	seq_b,AX-11183466,Affx-25939067,rs11949564,5:157127694,A,G,rs11949564:18-70	38	86.6	18	70	52	rs11949564
chrX	48889678	48889865	seq_b,AX-11183466,Affx-25939067,rs11949564,5:157127694,A,G,rs11949564:18-71	42	90.6	18	71	53	rs11949564
chrX	130821774	130821824	seq_b,AX-11183466,Affx-25939067,rs11949564,5:157127694,A,G,rs11949564:18-68	38	88.0	18	68	50	rs11949564
chrX	35621432	35621483	seq_b,AX-11183466,Affx-25939067,rs11949564,5:157127694,A,G,rs11949564:18-69	37	86.3	18	69	51	rs11949564
chrY	20687890	20687961	seq_a,AX-11183515,Affx-27077680,rs11950620,5:83983772,T,C,rs11950620:0-71	31	71.9	0	71	71	rs11950620
chrX	92463237	92463307	seq_a,AX-11183515,Affx-27077680,rs11950620,5:83983772,T,C,rs11950620:0-70	46	88.4	0	70	70	rs11950620
chrX	98940845	98940867	seq_a,AX-11183515,Affx-27077680,rs11950620,5:83983772,T,C,rs11950620:49-71	22	100.0	49	71	22	rs11950620
chrX	80998290	80998337	seq_a,AX-11183515,Affx-27077680,rs11950620,5:83983772,T,C,rs11950620:23-71	28	74.5	23	71	48	rs11950620
chrY	20687890	20687961	seq_b,AX-11183515,Affx-27077680,rs11950620,5:83983772,T,C,rs11950620:0-71	33	73.3	0	71	71	rs11950620
chrX	92463237	92463307	seq_b,AX-11183515,Affx-27077680,rs11950620,5:83983772,T,C,rs11950620:0-70	46	88.4	0	70	70	rs11950620
chrX	98940845	98940867	seq_b,AX-11183515,Affx-27077680,rs11950620,5:83983772,T,C,rs11950620:49-71	22	100.0	49	71	22	rs11950620
chrX	126901901	126901922	seq_b,AX-11183524,Affx-27080266,rs11950801,5:84163069,T,G,rs11950801:24-45	21	100.0	24	45	21	rs11950801
chrX	128157866	128157886	seq_a,AX-11183582,Affx-26009060,rs11952005,5:162819235,T,C,rs11952005:0-20	20	100.0	0	20	20	rs11952005
chrX	116932996	116933016	seq_a,AX-11183582,Affx-26009060,rs11952005,5:162819235,T,C,rs11952005:0-20	20	100.0	0	20	20	rs11952005
chrX	99133335	99133355	seq_a,AX-11183582,Affx-26009060,rs11952005,5:162819235,T,C,rs11952005:0-20	20	100.0	0	20	20	rs11952005
chrX	93820566	93820586	seq_a,AX-11183582,Affx-26009060,rs11952005,5:162819235,T,C,rs11952005:0-20	20	100.0	0	20	20	rs11952005
chrX	75605489	75605509	seq_a,AX-11183582,Affx-26009060,rs11952005,5:162819235,T,C,rs11952005:0-20	20	100.0	0	20	20	rs11952005
chrX	45951963	45951983	seq_a,AX-11183582,Affx-26009060,rs11952005,5:162819235,T,C,rs11952005:0-20	20	100.0	0	20	20	rs11952005
chrY	14620643	14620663	seq_a,AX-11183582,Affx-26009060,rs11952005,5:162819235,T,C,rs11952005:0-20	20	100.0	0	20	20	rs11952005
chrY	6892513	6892533	seq_a,AX-11183582,Affx-26009060,rs11952005,5:162819235,T,C,rs11952005:0-20	20	100.0	0	20	20	rs11952005
chrX	104324610	104324630	seq_a,AX-11183582,Affx-26009060,rs11952005,5:162819235,T,C,rs11952005:0-20	20	100.0	0	20	20	rs11952005
chrX	64783333	64783353	seq_a,AX-11183582,Affx-26009060,rs11952005,5:162819235,T,C,rs11952005:0-20	20	100.0	0	20	20	rs11952005
chrX	55320748	55320768	seq_a,AX-11183582,Affx-26009060,rs11952005,5:162819235,T,C,rs11952005:0-20	20	100.0	0	20	20	rs11952005
chrX	21969290	21969310	seq_a,AX-11183582,Affx-26009060,rs11952005,5:162819235,T,C,rs11952005:0-20	20	100.0	0	20	20	rs11952005
chrX	128157866	128157886	seq_b,AX-11183582,Affx-26009060,rs11952005,5:162819235,T,C,rs11952005:0-20	20	100.0	0	20	20	rs11952005
chrX	116932996	116933016	seq_b,AX-11183582,Affx-26009060,rs11952005,5:162819235,T,C,rs11952005:0-20	20	100.0	0	20	20	rs11952005
chrX	99133335	99133355	seq_b,AX-11183582,Affx-26009060,rs11952005,5:162819235,T,C,rs11952005:0-20	20	100.0	0	20	20	rs11952005
chrX	93820566	93820586	seq_b,AX-11183582,Affx-26009060,rs11952005,5:162819235,T,C,rs11952005:0-20	20	100.0	0	20	20	rs11952005
chrX	75605489	75605509	seq_b,AX-11183582,Affx-26009060,rs11952005,5:162819235,T,C,rs11952005:0-20	20	100.0	0	20	20	rs11952005
chrX	45951963	45951983	seq_b,AX-11183582,Affx-26009060,rs11952005,5:162819235,T,C,rs11952005:0-20	20	100.0	0	20	20	rs11952005
chrY	14620643	14620663	seq_b,AX-11183582,Affx-26009060,rs11952005,5:162819235,T,C,rs11952005:0-20	20	100.0	0	20	20	rs11952005
chrY	6892513	6892533	seq_b,AX-11183582,Affx-26009060,rs11952005,5:162819235,T,C,rs11952005:0-20	20	100.0	0	20	20	rs11952005
chrX	104324610	104324630	seq_b,AX-11183582,Affx-26009060,rs11952005,5:162819235,T,C,rs11952005:0-20	20	100.0	0	20	20	rs11952005
chrX	64783333	64783353	seq_b,AX-11183582,Affx-26009060,rs11952005,5:162819235,T,C,rs11952005:0-20	20	100.0	0	20	20	rs11952005
chrX	55320748	55320768	seq_b,AX-11183582,Affx-26009060,rs11952005,5:162819235,T,C,rs11952005:0-20	20	100.0	0	20	20	rs11952005
chrX	21969290	21969310	seq_b,AX-11183582,Affx-26009060,rs11952005,5:162819235,T,C,rs11952005:0-20	20	100.0	0	20	20	rs11952005
chrX	62480181	62480220	seq_a,AX-11183619,Affx-26348226,rs11952581,5:25573170,A,G,rs11952581:0-39	31	89.8	0	39	39	rs11952581
chrX	153825444	153825464	seq_a,AX-11183627,Affx-26670474,rs11952671,5:51239487,A,G,rs11952671:51-71	20	100.0	51	71	20	rs11952671
chrX	117727747	117727802	seq_a,AX-11183627,Affx-26670474,rs11952671,5:51239487,A,G,rs11952671:7-71	36	77.5	7	71	64	rs11952671
chrX	153825444	153825464	seq_b,AX-11183627,Affx-26670474,rs11952671,5:51239487,A,G,rs11952671:51-71	20	100.0	51	71	20	rs11952671
chrX	117727747	117727802	seq_b,AX-11183627,Affx-26670474,rs11952671,5:51239487,A,G,rs11952671:7-71	36	77.5	7	71	64	rs11952671
chrX	106328045	106328066	seq_b,AX-11183627,Affx-26670474,rs11952671,5:51239487,A,G,rs11952671:29-50	21	100.0	29	50	21	rs11952671
chrX	83847034	83847058	seq_a,AX-11183661,Affx-25970058,rs11953349,5:159716792,T,C,rs11953349:4-31	23	79.2	4	31	27	rs11953349
chrX	83847034	83847058	seq_b,AX-11183661,Affx-25970058,rs11953349,5:159716792,T,C,rs11953349:4-31	23	79.2	4	31	27	rs11953349
chrX	134220769	134221242	seq_a,AX-11183740,Affx-26860253,rs11954648,5:66794388,A,G,rs11954648:29-58	28	100.0	29	58	29	rs11954648
chrY	27542350	27542382	seq_a,AX-11183740,Affx-26860253,rs11954648,5:66794388,A,G,rs11954648:27-62	25	81.5	27	62	35	rs11954648
chrX	75827282	75827308	seq_b,AX-11183740,Affx-26860253,rs11954648,5:66794388,A,G,rs11954648:28-52	23	100.0	28	52	24	rs11954648
chrX	81150184	81150206	seq_a,AX-11183741,Affx-25737456,rs11954658,5:140921411,T,C,rs11954658:49-71	20	95.5	49	71	22	rs11954658
chrX	33796066	33796087	seq_a,AX-11183741,Affx-25737456,rs11954658,5:140921411,T,C,rs11954658:50-71	21	100.0	50	71	21	rs11954658
chrX	81150184	81150206	seq_b,AX-11183741,Affx-25737456,rs11954658,5:140921411,T,C,rs11954658:49-71	20	95.5	49	71	22	rs11954658
chrX	33796066	33796087	seq_b,AX-11183741,Affx-25737456,rs11954658,5:140921411,T,C,rs11954658:50-71	21	100.0	50	71	21	rs11954658
chrY	4690070	4690107	seq_a,AX-11183756,Affx-25528509,rs11954944,5:122623085,T,C,rs11954944:22-55	30	97.0	22	55	33	rs11954944
chrY	9933239	9933266	seq_a,AX-11183756,Affx-25528509,rs11954944,5:122623085,T,C,rs11954944:22-49	23	92.6	22	49	27	rs11954944
chrX	29390754	29390791	seq_a,AX-11183756,Affx-25528509,rs11954944,5:122623085,T,C,rs11954944:22-55	28	94.0	22	55	33	rs11954944
chrX	80502022	80502056	seq_a,AX-11183756,Affx-25528509,rs11954944,5:122623085,T,C,rs11954944:15-49	26	88.3	15	49	34	rs11954944
chrX	105338999	105339037	seq_a,AX-11183756,Affx-25528509,rs11954944,5:122623085,T,C,rs11954944:22-55	28	94.0	22	55	33	rs11954944
chrX	83971065	83971095	seq_a,AX-11183756,Affx-25528509,rs11954944,5:122623085,T,C,rs11954944:19-49	26	93.4	19	49	30	rs11954944
chrX	130736444	130736471	seq_a,AX-11183756,Affx-25528509,rs11954944,5:122623085,T,C,rs11954944:22-49	23	92.6	22	49	27	rs11954944
chrX	112470319	112470346	seq_a,AX-11183756,Affx-25528509,rs11954944,5:122623085,T,C,rs11954944:22-49	23	92.6	22	49	27	rs11954944
chrX	88113069	88113096	seq_a,AX-11183756,Affx-25528509,rs11954944,5:122623085,T,C,rs11954944:22-49	23	92.6	22	49	27	rs11954944
chrX	54861944	54861971	seq_a,AX-11183756,Affx-25528509,rs11954944,5:122623085,T,C,rs11954944:22-49	23	92.6	22	49	27	rs11954944
chrX	45512484	45512511	seq_a,AX-11183756,Affx-25528509,rs11954944,5:122623085,T,C,rs11954944:22-49	23	92.6	22	49	27	rs11954944
chrX	35843334	35843361	seq_a,AX-11183756,Affx-25528509,rs11954944,5:122623085,T,C,rs11954944:22-49	23	92.6	22	49	27	rs11954944
chrX	80394824	80394861	seq_a,AX-11183756,Affx-25528509,rs11954944,5:122623085,T,C,rs11954944:15-52	27	86.5	15	52	37	rs11954944
chrY	4690070	4690107	seq_b,AX-11183756,Affx-25528509,rs11954944,5:122623085,T,C,rs11954944:22-55	28	94.0	22	55	33	rs11954944
chrY	9933239	9933266	seq_b,AX-11183756,Affx-25528509,rs11954944,5:122623085,T,C,rs11954944:22-49	21	88.9	22	49	27	rs11954944
chrX	44235159	44235189	seq_b,AX-11183756,Affx-25528509,rs11954944,5:122623085,T,C,rs11954944:19-49	26	93.4	19	49	30	rs11954944
chrX	80502022	80502056	seq_b,AX-11183756,Affx-25528509,rs11954944,5:122623085,T,C,rs11954944:15-49	26	88.3	15	49	34	rs11954944
chrX	29390754	29390791	seq_b,AX-11183756,Affx-25528509,rs11954944,5:122623085,T,C,rs11954944:22-55	26	91.0	22	55	33	rs11954944
chrX	83971065	83971095	seq_b,AX-11183756,Affx-25528509,rs11954944,5:122623085,T,C,rs11954944:19-49	24	90.0	19	49	30	rs11954944
chrX	105338999	105339037	seq_b,AX-11183756,Affx-25528509,rs11954944,5:122623085,T,C,rs11954944:22-55	26	91.0	22	55	33	rs11954944
chrX	151110309	151110343	seq_b,AX-11183756,Affx-25528509,rs11954944,5:122623085,T,C,rs11954944:19-52	26	96.5	19	52	33	rs11954944
chrX	130736444	130736471	seq_b,AX-11183756,Affx-25528509,rs11954944,5:122623085,T,C,rs11954944:22-49	21	88.9	22	49	27	rs11954944
chrX	112470319	112470346	seq_b,AX-11183756,Affx-25528509,rs11954944,5:122623085,T,C,rs11954944:22-49	21	88.9	22	49	27	rs11954944
chrX	88113069	88113096	seq_b,AX-11183756,Affx-25528509,rs11954944,5:122623085,T,C,rs11954944:22-49	21	88.9	22	49	27	rs11954944
chrX	54861944	54861971	seq_b,AX-11183756,Affx-25528509,rs11954944,5:122623085,T,C,rs11954944:22-49	21	88.9	22	49	27	rs11954944
chrX	45512484	45512511	seq_b,AX-11183756,Affx-25528509,rs11954944,5:122623085,T,C,rs11954944:22-49	21	88.9	22	49	27	rs11954944
chrX	35843334	35843361	seq_b,AX-11183756,Affx-25528509,rs11954944,5:122623085,T,C,rs11954944:22-49	21	88.9	22	49	27	rs11954944
chrX	80394824	80394861	seq_b,AX-11183756,Affx-25528509,rs11954944,5:122623085,T,C,rs11954944:15-52	29	89.2	15	52	37	rs11954944
chrX	85657949	85657974	seq_b,AX-11183756,Affx-25528509,rs11954944,5:122623085,T,C,rs11954944:22-47	25	100.0	22	47	25	rs11954944
chrX	9854543	9854603	seq_b,AX-11183759,Affx-11398450,rs1195501,15:29686861,T,C,rs1195501:0-71	36	75.0	0	71	71	rs1195501
chrX	149135587	149135617	seq_b,AX-11183762,Affx-26731651,rs11955048,5:56036982,T,C,rs11955048:20-50	24	90.0	20	50	30	rs11955048
chrX	21932933	21932953	seq_b,AX-11183787,Affx-26442884,rs11955676,5:32061570,T,C,rs11955676:23-43	20	100.0	23	43	20	rs11955676
chrX	147642594	147642615	seq_b,AX-11183795,Affx-25594651,rs11955937,5:127878785,T,C,rs11955937:33-54	21	100.0	33	54	21	rs11955937
chrY	7634505	7634531	seq_a,AX-11183822,Affx-25736773,rs11956411,5:140853856,T,C,rs11956411:45-71	22	92.4	45	71	26	rs11956411
chrX	23921568	23921592	seq_a,AX-11183822,Affx-25736773,rs11956411,5:140853856,T,C,rs11956411:34-58	24	100.0	34	58	24	rs11956411
chrX	151616785	151616811	seq_a,AX-11183822,Affx-25736773,rs11956411,5:140853856,T,C,rs11956411:35-61	24	96.2	35	61	26	rs11956411
chrY	7634505	7634531	seq_b,AX-11183822,Affx-25736773,rs11956411,5:140853856,T,C,rs11956411:45-71	22	92.4	45	71	26	rs11956411
chrX	151616785	151616810	seq_b,AX-11183822,Affx-25736773,rs11956411,5:140853856,T,C,rs11956411:36-61	23	96.0	36	61	25	rs11956411
chrX	23921568	23921590	seq_b,AX-11183822,Affx-25736773,rs11956411,5:140853856,T,C,rs11956411:36-58	22	100.0	36	58	22	rs11956411
chrX	69282217	69282237	seq_a,AX-11183872,Affx-26792480,rs11957497,5:61079822,T,C,rs11957497:45-65	20	100.0	45	65	20	rs11957497
chrX	69282217	69282237	seq_b,AX-11183872,Affx-26792480,rs11957497,5:61079822,T,C,rs11957497:45-65	20	100.0	45	65	20	rs11957497
chrY	2310255	2310322	seq_a,AX-11183911,Affx-25429865,rs11958116,5:115254723,T,C,rs11958116:1-68	49	86.6	1	68	67	rs11958116
chrY	17912934	17913002	seq_a,AX-11183911,Affx-25429865,rs11958116,5:115254723,T,C,rs11958116:0-68	34	94.8	0	68	68	rs11958116
chrX	2360255	2360322	seq_a,AX-11183911,Affx-25429865,rs11958116,5:115254723,T,C,rs11958116:1-68	49	86.6	1	68	67	rs11958116
chrX	45850775	45850843	seq_a,AX-11183911,Affx-25429865,rs11958116,5:115254723,T,C,rs11958116:0-68	48	85.3	0	68	68	rs11958116
chrX	95762120	95762188	seq_a,AX-11183911,Affx-25429865,rs11958116,5:115254723,T,C,rs11958116:0-68	46	83.9	0	68	68	rs11958116
chrX	113900158	113900226	seq_a,AX-11183911,Affx-25429865,rs11958116,5:115254723,T,C,rs11958116:0-68	44	82.4	0	68	68	rs11958116
chrX	5158964	5159035	seq_a,AX-11183911,Affx-25429865,rs11958116,5:115254723,T,C,rs11958116:0-71	43	80.3	0	71	71	rs11958116
chrX	148329574	148329642	seq_a,AX-11183911,Affx-25429865,rs11958116,5:115254723,T,C,rs11958116:0-68	40	79.5	0	68	68	rs11958116
chrX	115517801	115517837	seq_a,AX-11183911,Affx-25429865,rs11958116,5:115254723,T,C,rs11958116:0-36	34	97.3	0	36	36	rs11958116
chrY	18521715	18521748	seq_a,AX-11183911,Affx-25429865,rs11958116,5:115254723,T,C,rs11958116:0-33	29	94.0	0	33	33	rs11958116
chrY	21103833	21103859	seq_a,AX-11183911,Affx-25429865,rs11958116,5:115254723,T,C,rs11958116:7-36	25	80.8	7	36	29	rs11958116
chrX	5266701	5266737	seq_a,AX-11183911,Affx-25429865,rs11958116,5:115254723,T,C,rs11958116:0-36	32	94.5	0	36	36	rs11958116
chrX	16431666	16431701	seq_a,AX-11183911,Affx-25429865,rs11958116,5:115254723,T,C,rs11958116:0-35	31	94.3	0	35	35	rs11958116
chrX	131276205	131276246	seq_a,AX-11183911,Affx-25429865,rs11958116,5:115254723,T,C,rs11958116:0-41	31	87.9	0	41	41	rs11958116
chrX	67612040	67612066	seq_a,AX-11183911,Affx-25429865,rs11958116,5:115254723,T,C,rs11958116:0-26	24	96.2	0	26	26	rs11958116
chrX	20188668	20188696	seq_a,AX-11183911,Affx-25429865,rs11958116,5:115254723,T,C,rs11958116:0-28	22	89.3	0	28	28	rs11958116
chrY	2310255	2310322	seq_b,AX-11183911,Affx-25429865,rs11958116,5:115254723,T,C,rs11958116:1-68	47	85.1	1	68	67	rs11958116
chrY	17912934	17913002	seq_b,AX-11183911,Affx-25429865,rs11958116,5:115254723,T,C,rs11958116:0-68	34	94.8	0	68	68	rs11958116
chrX	2360255	2360322	seq_b,AX-11183911,Affx-25429865,rs11958116,5:115254723,T,C,rs11958116:1-68	47	85.1	1	68	67	rs11958116
chrX	45850775	45850843	seq_b,AX-11183911,Affx-25429865,rs11958116,5:115254723,T,C,rs11958116:0-68	46	83.9	0	68	68	rs11958116
chrX	95762120	95762188	seq_b,AX-11183911,Affx-25429865,rs11958116,5:115254723,T,C,rs11958116:0-68	44	82.4	0	68	68	rs11958116
chrX	113900158	113900226	seq_b,AX-11183911,Affx-25429865,rs11958116,5:115254723,T,C,rs11958116:0-68	42	80.9	0	68	68	rs11958116
chrX	5158964	5159035	seq_b,AX-11183911,Affx-25429865,rs11958116,5:115254723,T,C,rs11958116:0-71	41	78.9	0	71	71	rs11958116
chrX	148329574	148329642	seq_b,AX-11183911,Affx-25429865,rs11958116,5:115254723,T,C,rs11958116:0-68	40	79.5	0	68	68	rs11958116
chrX	115517801	115517836	seq_b,AX-11183911,Affx-25429865,rs11958116,5:115254723,T,C,rs11958116:0-35	33	97.2	0	35	35	rs11958116
chrY	18521715	18521748	seq_b,AX-11183911,Affx-25429865,rs11958116,5:115254723,T,C,rs11958116:0-33	29	94.0	0	33	33	rs11958116
chrY	21103838	21103859	seq_b,AX-11183911,Affx-25429865,rs11958116,5:115254723,T,C,rs11958116:7-28	21	100.0	7	28	21	rs11958116
chrX	16431663	16431701	seq_b,AX-11183911,Affx-25429865,rs11958116,5:115254723,T,C,rs11958116:0-38	34	94.8	0	38	38	rs11958116
chrX	5266702	5266737	seq_b,AX-11183911,Affx-25429865,rs11958116,5:115254723,T,C,rs11958116:0-35	31	94.3	0	35	35	rs11958116
chrX	67612040	67612066	seq_b,AX-11183911,Affx-25429865,rs11958116,5:115254723,T,C,rs11958116:0-26	24	96.2	0	26	26	rs11958116
chrX	131276218	131276246	seq_b,AX-11183911,Affx-25429865,rs11958116,5:115254723,T,C,rs11958116:0-28	24	92.9	0	28	28	rs11958116
chrX	20188668	20188696	seq_b,AX-11183911,Affx-25429865,rs11958116,5:115254723,T,C,rs11958116:0-28	22	89.3	0	28	28	rs11958116
chrX	72399250	72399379	seq_b,AX-11183915,Affx-25339305,rs11958129,5:108343438,A,G,rs11958129:0-42	31	97.1	0	42	42	rs11958129
chrX	144324781	144324801	seq_a,AX-11183916,Affx-25706147,rs11958133,5:13741223,A,C,rs11958133:49-69	20	100.0	49	69	20	rs11958133
chrX	20763809	20763833	seq_a,AX-11183916,Affx-25706147,rs11958133,5:13741223,A,C,rs11958133:18-43	23	87.5	18	43	25	rs11958133
chrX	144324781	144324801	seq_b,AX-11183916,Affx-25706147,rs11958133,5:13741223,A,C,rs11958133:49-69	20	100.0	49	69	20	rs11958133
chrX	85333466	85333506	seq_b,AX-11183961,Affx-27077000,rs11958853,5:83917917,T,C,rs11958853:17-47	25	96.3	17	47	30	rs11958853
chrX	85870524	85870546	seq_a,AX-11183971,Affx-26988692,rs11959011,5:76803148,T,C,rs11959011:12-34	22	100.0	12	34	22	rs11959011
chrX	85870524	85870546	seq_b,AX-11183971,Affx-26988692,rs11959011,5:76803148,T,C,rs11959011:12-34	22	100.0	12	34	22	rs11959011
chrX	13580293	13580339	seq_a,AX-11183993,Affx-26231035,rs11959406,5:180013687,A,G,rs11959406:0-46	38	91.4	0	46	46	rs11959406
chrX	124599883	124599929	seq_a,AX-11183993,Affx-26231035,rs11959406,5:180013687,A,G,rs11959406:1-46	38	93.2	1	46	45	rs11959406
chrX	16315315	16315360	seq_a,AX-11183993,Affx-26231035,rs11959406,5:180013687,A,G,rs11959406:1-45	37	93.1	1	45	44	rs11959406
chrX	150297935	150297974	seq_a,AX-11183993,Affx-26231035,rs11959406,5:180013687,A,G,rs11959406:7-46	35	94.9	7	46	39	rs11959406
chrX	14846519	14846550	seq_a,AX-11183993,Affx-26231035,rs11959406,5:180013687,A,G,rs11959406:7-38	31	100.0	7	38	31	rs11959406
chrX	43643137	43643172	seq_a,AX-11183993,Affx-26231035,rs11959406,5:180013687,A,G,rs11959406:11-46	31	94.3	11	46	35	rs11959406
chrX	151517569	151517604	seq_a,AX-11183993,Affx-26231035,rs11959406,5:180013687,A,G,rs11959406:11-46	31	94.3	11	46	35	rs11959406
chrX	50630334	50630369	seq_a,AX-11183993,Affx-26231035,rs11959406,5:180013687,A,G,rs11959406:11-46	29	91.5	11	46	35	rs11959406
chrX	95452888	95452927	seq_a,AX-11183993,Affx-26231035,rs11959406,5:180013687,A,G,rs11959406:7-46	29	87.2	7	46	39	rs11959406
chrX	14540253	14540287	seq_a,AX-11183993,Affx-26231035,rs11959406,5:180013687,A,G,rs11959406:1-34	30	96.9	1	34	33	rs11959406
chrX	139785163	139785197	seq_a,AX-11183993,Affx-26231035,rs11959406,5:180013687,A,G,rs11959406:1-34	30	96.9	1	34	33	rs11959406
chrX	81150924	81150959	seq_a,AX-11183993,Affx-26231035,rs11959406,5:180013687,A,G,rs11959406:11-46	27	88.6	11	46	35	rs11959406
chrX	116934112	116934140	seq_a,AX-11183993,Affx-26231035,rs11959406,5:180013687,A,G,rs11959406:8-36	26	96.5	8	36	28	rs11959406
chrX	107847040	107847066	seq_a,AX-11183993,Affx-26231035,rs11959406,5:180013687,A,G,rs11959406:7-33	26	100.0	7	33	26	rs11959406
chrX	72907564	72907594	seq_a,AX-11183993,Affx-26231035,rs11959406,5:180013687,A,G,rs11959406:16-46	26	93.4	16	46	30	rs11959406
chrX	18458327	18458353	seq_a,AX-11183993,Affx-26231035,rs11959406,5:180013687,A,G,rs11959406:7-33	26	100.0	7	33	26	rs11959406
chrY	3488657	3488688	seq_a,AX-11183993,Affx-26231035,rs11959406,5:180013687,A,G,rs11959406:11-46	26	78.6	11	46	35	rs11959406
chrX	87313368	87313407	seq_a,AX-11183993,Affx-26231035,rs11959406,5:180013687,A,G,rs11959406:7-46	33	92.4	7	46	39	rs11959406
chrX	131924029	131924068	seq_a,AX-11183993,Affx-26231035,rs11959406,5:180013687,A,G,rs11959406:7-46	33	92.4	7	46	39	rs11959406
chrX	99989542	99989588	seq_a,AX-11183993,Affx-26231035,rs11959406,5:180013687,A,G,rs11959406:1-46	34	88.7	1	46	45	rs11959406
chrX	72424383	72424422	seq_a,AX-11183993,Affx-26231035,rs11959406,5:180013687,A,G,rs11959406:7-46	31	89.8	7	46	39	rs11959406
chrX	108166710	108166886	seq_a,AX-11183993,Affx-26231035,rs11959406,5:180013687,A,G,rs11959406:11-52	37	97.6	11	52	41	rs11959406
chrX	137435452	137435491	seq_a,AX-11183993,Affx-26231035,rs11959406,5:180013687,A,G,rs11959406:7-46	31	89.8	7	46	39	rs11959406
chrX	64012065	64012105	seq_a,AX-11183993,Affx-26231035,rs11959406,5:180013687,A,G,rs11959406:11-53	33	82.5	11	53	42	rs11959406
chrX	131416717	131416753	seq_a,AX-11183993,Affx-26231035,rs11959406,5:180013687,A,G,rs11959406:11-47	30	91.7	11	47	36	rs11959406
chrX	14671772	14671807	seq_a,AX-11183993,Affx-26231035,rs11959406,5:180013687,A,G,rs11959406:11-46	29	91.5	11	46	35	rs11959406
chrX	26008776	26008811	seq_a,AX-11183993,Affx-26231035,rs11959406,5:180013687,A,G,rs11959406:11-46	29	91.5	11	46	35	rs11959406
chrX	85579407	85579442	seq_a,AX-11183993,Affx-26231035,rs11959406,5:180013687,A,G,rs11959406:11-46	29	91.5	11	46	35	rs11959406
chrX	117994310	117994345	seq_a,AX-11183993,Affx-26231035,rs11959406,5:180013687,A,G,rs11959406:11-46	29	91.5	11	46	35	rs11959406
chrX	37738815	37738844	seq_a,AX-11183993,Affx-26231035,rs11959406,5:180013687,A,G,rs11959406:7-36	27	96.6	7	36	29	rs11959406
chrX	124938773	124938802	seq_a,AX-11183993,Affx-26231035,rs11959406,5:180013687,A,G,rs11959406:7-36	27	96.6	7	36	29	rs11959406
chrX	145797964	145797991	seq_a,AX-11183993,Affx-26231035,rs11959406,5:180013687,A,G,rs11959406:8-35	27	100.0	8	35	27	rs11959406
chrX	78145324	78145358	seq_a,AX-11183993,Affx-26231035,rs11959406,5:180013687,A,G,rs11959406:1-34	28	93.8	1	34	33	rs11959406
chrX	124599883	124599929	seq_b,AX-11183993,Affx-26231035,rs11959406,5:180013687,A,G,rs11959406:1-46	36	91.0	1	46	45	rs11959406
chrX	150297935	150297974	seq_b,AX-11183993,Affx-26231035,rs11959406,5:180013687,A,G,rs11959406:7-46	33	92.4	7	46	39	rs11959406
chrX	16315315	16315350	seq_b,AX-11183993,Affx-26231035,rs11959406,5:180013687,A,G,rs11959406:1-35	31	97.0	1	35	34	rs11959406
chrX	43643137	43643172	seq_b,AX-11183993,Affx-26231035,rs11959406,5:180013687,A,G,rs11959406:11-46	29	91.5	11	46	35	rs11959406
chrX	81150924	81150959	seq_b,AX-11183993,Affx-26231035,rs11959406,5:180013687,A,G,rs11959406:11-46	29	91.5	11	46	35	rs11959406
chrX	151517569	151517604	seq_b,AX-11183993,Affx-26231035,rs11959406,5:180013687,A,G,rs11959406:11-46	29	91.5	11	46	35	rs11959406
chrX	14540253	14540287	seq_b,AX-11183993,Affx-26231035,rs11959406,5:180013687,A,G,rs11959406:1-34	30	96.9	1	34	33	rs11959406
chrX	14846519	14846547	seq_b,AX-11183993,Affx-26231035,rs11959406,5:180013687,A,G,rs11959406:7-35	28	100.0	7	35	28	rs11959406
chrX	139785163	139785197	seq_b,AX-11183993,Affx-26231035,rs11959406,5:180013687,A,G,rs11959406:1-34	30	96.9	1	34	33	rs11959406
chrX	50630334	50630369	seq_b,AX-11183993,Affx-26231035,rs11959406,5:180013687,A,G,rs11959406:11-46	27	88.6	11	46	35	rs11959406
chrX	95452888	95452927	seq_b,AX-11183993,Affx-26231035,rs11959406,5:180013687,A,G,rs11959406:7-46	27	84.7	7	46	39	rs11959406
chrX	107847040	107847066	seq_b,AX-11183993,Affx-26231035,rs11959406,5:180013687,A,G,rs11959406:7-33	26	100.0	7	33	26	rs11959406
chrX	18458327	18458353	seq_b,AX-11183993,Affx-26231035,rs11959406,5:180013687,A,G,rs11959406:7-33	26	100.0	7	33	26	rs11959406
chrX	13580293	13580321	seq_b,AX-11183993,Affx-26231035,rs11959406,5:180013687,A,G,rs11959406:0-28	26	96.5	0	28	28	rs11959406
chrX	116934112	116934139	seq_b,AX-11183993,Affx-26231035,rs11959406,5:180013687,A,G,rs11959406:8-35	25	96.3	8	35	27	rs11959406
chrX	72907564	72907594	seq_b,AX-11183993,Affx-26231035,rs11959406,5:180013687,A,G,rs11959406:16-46	24	90.0	16	46	30	rs11959406
chrY	3488657	3488688	seq_b,AX-11183993,Affx-26231035,rs11959406,5:180013687,A,G,rs11959406:11-46	26	78.6	11	46	35	rs11959406
chrX	99989542	99989588	seq_b,AX-11183993,Affx-26231035,rs11959406,5:180013687,A,G,rs11959406:1-46	34	88.7	1	46	45	rs11959406
chrX	26008776	26008811	seq_b,AX-11183993,Affx-26231035,rs11959406,5:180013687,A,G,rs11959406:11-46	31	94.3	11	46	35	rs11959406
chrX	87313368	87313407	seq_b,AX-11183993,Affx-26231035,rs11959406,5:180013687,A,G,rs11959406:7-46	31	89.8	7	46	39	rs11959406
chrX	108166710	108166886	seq_b,AX-11183993,Affx-26231035,rs11959406,5:180013687,A,G,rs11959406:11-52	37	97.6	11	52	41	rs11959406
chrX	131924029	131924068	seq_b,AX-11183993,Affx-26231035,rs11959406,5:180013687,A,G,rs11959406:7-46	31	89.8	7	46	39	rs11959406
chrX	23566002	23566036	seq_b,AX-11183993,Affx-26231035,rs11959406,5:180013687,A,G,rs11959406:11-45	30	94.2	11	45	34	rs11959406
chrX	72424383	72424422	seq_b,AX-11183993,Affx-26231035,rs11959406,5:180013687,A,G,rs11959406:7-46	29	87.2	7	46	39	rs11959406
chrX	117994310	117994345	seq_b,AX-11183993,Affx-26231035,rs11959406,5:180013687,A,G,rs11959406:11-46	29	91.5	11	46	35	rs11959406
chrX	137435452	137435491	seq_b,AX-11183993,Affx-26231035,rs11959406,5:180013687,A,G,rs11959406:7-46	29	87.2	7	46	39	rs11959406
chrX	131416717	131416753	seq_b,AX-11183993,Affx-26231035,rs11959406,5:180013687,A,G,rs11959406:11-47	28	88.9	11	47	36	rs11959406
chrX	145797963	145797991	seq_b,AX-11183993,Affx-26231035,rs11959406,5:180013687,A,G,rs11959406:8-36	28	100.0	8	36	28	rs11959406
chrX	14671772	14671807	seq_b,AX-11183993,Affx-26231035,rs11959406,5:180013687,A,G,rs11959406:11-46	27	88.6	11	46	35	rs11959406
chrX	85579407	85579442	seq_b,AX-11183993,Affx-26231035,rs11959406,5:180013687,A,G,rs11959406:11-46	27	88.6	11	46	35	rs11959406
chrX	124938774	124938802	seq_b,AX-11183993,Affx-26231035,rs11959406,5:180013687,A,G,rs11959406:7-35	26	96.5	7	35	28	rs11959406
chrX	78145324	78145358	seq_b,AX-11183993,Affx-26231035,rs11959406,5:180013687,A,G,rs11959406:1-34	28	93.8	1	34	33	rs11959406
chrX	142912584	142912608	seq_b,AX-11183993,Affx-26231035,rs11959406,5:180013687,A,G,rs11959406:11-35	24	100.0	11	35	24	rs11959406
chrX	107543456	107543482	seq_a,AX-11184020,Affx-26983311,rs11959891,5:7586641,T,G,rs11959891:6-33	23	88.0	6	33	27	rs11959891
chrX	107543456	107543482	seq_b,AX-11184020,Affx-26983311,rs11959891,5:7586641,T,G,rs11959891:6-33	23	88.0	6	33	27	rs11959891
chrY	3575958	3575981	seq_a,AX-11184049,Affx-25612757,rs11960528,5:129360432,A,G,rs11960528:3-25	21	100.0	3	25	22	rs11960528
chrX	118322089	118322112	seq_a,AX-11184049,Affx-25612757,rs11960528,5:129360432,A,G,rs11960528:3-25	21	100.0	3	25	22	rs11960528
chrX	109024568	109024591	seq_a,AX-11184049,Affx-25612757,rs11960528,5:129360432,A,G,rs11960528:3-25	21	100.0	3	25	22	rs11960528
chrX	89392835	89392858	seq_a,AX-11184049,Affx-25612757,rs11960528,5:129360432,A,G,rs11960528:3-25	21	100.0	3	25	22	rs11960528
chrY	3575958	3575981	seq_b,AX-11184049,Affx-25612757,rs11960528,5:129360432,A,G,rs11960528:3-25	21	100.0	3	25	22	rs11960528
chrX	118322089	118322112	seq_b,AX-11184049,Affx-25612757,rs11960528,5:129360432,A,G,rs11960528:3-25	21	100.0	3	25	22	rs11960528
chrX	109024568	109024591	seq_b,AX-11184049,Affx-25612757,rs11960528,5:129360432,A,G,rs11960528:3-25	21	100.0	3	25	22	rs11960528
chrX	89392835	89392858	seq_b,AX-11184049,Affx-25612757,rs11960528,5:129360432,A,G,rs11960528:3-25	21	100.0	3	25	22	rs11960528
chrX	77710801	77710822	seq_a,AX-11184056,Affx-26199724,rs11960640,5:177843645,A,G,rs11960640:17-38	21	100.0	17	38	21	rs11960640
chrX	144619561	144619581	seq_a,AX-11184058,Affx-26517480,rs11960658,5:3699383,A,G,rs11960658:10-30	20	100.0	10	30	20	rs11960658
chrX	144619561	144619581	seq_b,AX-11184058,Affx-26517480,rs11960658,5:3699383,A,G,rs11960658:10-30	20	100.0	10	30	20	rs11960658
chrX	138480354	138480386	seq_a,AX-11184065,Affx-26138700,rs11960742,5:173068113,C,G,rs11960742:2-36	26	80.7	2	36	34	rs11960742
chrY	24955302	24955331	seq_a,AX-11184075,Affx-26145467,rs11960789,5:173594345,T,C,rs11960789:24-57	24	77.0	24	57	33	rs11960789
chrY	24955302	24955331	seq_b,AX-11184075,Affx-26145467,rs11960789,5:173594345,T,C,rs11960789:24-57	24	77.0	24	57	33	rs11960789
chrY	6706559	6706593	seq_a,AX-11184095,Affx-27600996,rs11961403,6:123001503,T,G,rs11961403:1-35	26	88.3	1	35	34	rs11961403
chrX	104061803	104061838	seq_a,AX-11184095,Affx-27600996,rs11961403,6:123001503,T,G,rs11961403:0-35	29	91.5	0	35	35	rs11961403
chrX	6933392	6933427	seq_a,AX-11184095,Affx-27600996,rs11961403,6:123001503,T,G,rs11961403:0-35	29	91.5	0	35	35	rs11961403
chrX	29367306	29367341	seq_a,AX-11184095,Affx-27600996,rs11961403,6:123001503,T,G,rs11961403:0-35	27	88.6	0	35	35	rs11961403
chrY	6706559	6706594	seq_b,AX-11184095,Affx-27600996,rs11961403,6:123001503,T,G,rs11961403:1-36	27	88.6	1	36	35	rs11961403
chrX	104061803	104061839	seq_b,AX-11184095,Affx-27600996,rs11961403,6:123001503,T,G,rs11961403:0-36	30	91.7	0	36	36	rs11961403
chrX	6933392	6933428	seq_b,AX-11184095,Affx-27600996,rs11961403,6:123001503,T,G,rs11961403:0-36	30	91.7	0	36	36	rs11961403
chrX	29367306	29367342	seq_b,AX-11184095,Affx-27600996,rs11961403,6:123001503,T,G,rs11961403:0-36	28	88.9	0	36	36	rs11961403
chrX	104518247	104518298	seq_b,AX-11184095,Affx-27600996,rs11961403,6:123001503,T,G,rs11961403:0-51	43	92.2	0	51	51	rs11961403
chrX	3495928	3495954	seq_a,AX-11184141,Affx-28924526,rs11962551,6:66505952,A,G,rs11962551:10-39	23	77.0	10	39	29	rs11962551
chrY	1906554	1906598	seq_a,AX-11184148,Affx-27672166,rs11962701,6:129085421,T,C,rs11962701:0-44	40	95.5	0	44	44	rs11962701
chrY	14282705	14282748	seq_a,AX-11184148,Affx-27672166,rs11962701,6:129085421,T,C,rs11962701:0-43	39	95.4	0	43	43	rs11962701
chrY	3030875	3030917	seq_a,AX-11184148,Affx-27672166,rs11962701,6:129085421,T,C,rs11962701:0-42	38	95.3	0	42	42	rs11962701
chrY	4301611	4301651	seq_a,AX-11184148,Affx-27672166,rs11962701,6:129085421,T,C,rs11962701:0-40	38	97.5	0	40	40	rs11962701
chrY	5914155	5914197	seq_a,AX-11184148,Affx-27672166,rs11962701,6:129085421,T,C,rs11962701:0-42	38	95.3	0	42	42	rs11962701
chrY	5189426	5189471	seq_a,AX-11184148,Affx-27672166,rs11962701,6:129085421,T,C,rs11962701:0-44	37	93.2	0	44	44	rs11962701
chrY	7054715	7054759	seq_a,AX-11184148,Affx-27672166,rs11962701,6:129085421,T,C,rs11962701:0-42	37	95.2	0	42	42	rs11962701
chrY	16799563	16799599	seq_a,AX-11184148,Affx-27672166,rs11962701,6:129085421,T,C,rs11962701:6-42	34	97.3	6	42	36	rs11962701
chrY	1905962	1905998	seq_a,AX-11184148,Affx-27672166,rs11962701,6:129085421,T,C,rs11962701:0-36	32	94.5	0	36	36	rs11962701
chrY	15732232	15732269	seq_a,AX-11184148,Affx-27672166,rs11962701,6:129085421,T,C,rs11962701:5-42	31	91.9	5	42	37	rs11962701
chrY	8694075	8694105	seq_a,AX-11184148,Affx-27672166,rs11962701,6:129085421,T,C,rs11962701:4-34	30	100.0	4	34	30	rs11962701
chrY	14188259	14188296	seq_a,AX-11184148,Affx-27672166,rs11962701,6:129085421,T,C,rs11962701:7-44	29	89.2	7	44	37	rs11962701
chrY	2868068	2868107	seq_a,AX-11184148,Affx-27672166,rs11962701,6:129085421,T,C,rs11962701:7-44	32	97.1	7	44	37	rs11962701
chrY	17715585	17715613	seq_a,AX-11184148,Affx-27672166,rs11962701,6:129085421,T,C,rs11962701:0-28	26	96.5	0	28	28	rs11962701
chrY	2465833	2465860	seq_a,AX-11184148,Affx-27672166,rs11962701,6:129085421,T,C,rs11962701:11-36	24	100.0	11	36	25	rs11962701
chrX	137949892	138322154	seq_a,AX-11184148,Affx-27672166,rs11962701,6:129085421,T,C,rs11962701:0-71	60	93.0	0	71	71	rs11962701
chrX	33448920	33448972	seq_a,AX-11184148,Affx-27672166,rs11962701,6:129085421,T,C,rs11962701:0-52	42	90.4	0	52	52	rs11962701
chrX	152693632	152693676	seq_a,AX-11184148,Affx-27672166,rs11962701,6:129085421,T,C,rs11962701:0-44	42	97.8	0	44	44	rs11962701
chrX	3281715	3281769	seq_a,AX-11184148,Affx-27672166,rs11962701,6:129085421,T,C,rs11962701:0-53	44	94.0	0	53	53	rs11962701
chrX	1956554	1956598	seq_a,AX-11184148,Affx-27672166,rs11962701,6:129085421,T,C,rs11962701:0-44	40	95.5	0	44	44	rs11962701
chrX	5726734	5726786	seq_a,AX-11184148,Affx-27672166,rs11962701,6:129085421,T,C,rs11962701:4-52	44	98.0	4	52	48	rs11962701
chrX	21590898	21590940	seq_a,AX-11184148,Affx-27672166,rs11962701,6:129085421,T,C,rs11962701:0-42	40	97.7	0	42	42	rs11962701
chrX	24697116	24697158	seq_a,AX-11184148,Affx-27672166,rs11962701,6:129085421,T,C,rs11962701:0-42	40	97.7	0	42	42	rs11962701
chrX	30450267	30450309	seq_a,AX-11184148,Affx-27672166,rs11962701,6:129085421,T,C,rs11962701:0-42	40	97.7	0	42	42	rs11962701
chrX	33972292	33972334	seq_a,AX-11184148,Affx-27672166,rs11962701,6:129085421,T,C,rs11962701:0-42	40	97.7	0	42	42	rs11962701
chrX	34353514	34353556	seq_a,AX-11184148,Affx-27672166,rs11962701,6:129085421,T,C,rs11962701:0-42	40	97.7	0	42	42	rs11962701
chrX	77985812	77985856	seq_a,AX-11184148,Affx-27672166,rs11962701,6:129085421,T,C,rs11962701:0-44	40	95.5	0	44	44	rs11962701
chrX	90106122	90106164	seq_a,AX-11184148,Affx-27672166,rs11962701,6:129085421,T,C,rs11962701:0-42	40	97.7	0	42	42	rs11962701
chrX	3426650	3426693	seq_a,AX-11184148,Affx-27672166,rs11962701,6:129085421,T,C,rs11962701:0-43	39	95.4	0	43	43	rs11962701
chrX	4089545	4089588	seq_a,AX-11184148,Affx-27672166,rs11962701,6:129085421,T,C,rs11962701:0-43	39	95.4	0	43	43	rs11962701
chrX	7043962	7044005	seq_a,AX-11184148,Affx-27672166,rs11962701,6:129085421,T,C,rs11962701:0-43	39	95.4	0	43	43	rs11962701
chrY	669974	670017	seq_a,AX-11184148,Affx-27672166,rs11962701,6:129085421,T,C,rs11962701:0-43	37	93.1	0	43	43	rs11962701
chrY	4321794	4321835	seq_a,AX-11184148,Affx-27672166,rs11962701,6:129085421,T,C,rs11962701:0-41	37	95.2	0	41	41	rs11962701
chrY	16538683	16538720	seq_a,AX-11184148,Affx-27672166,rs11962701,6:129085421,T,C,rs11962701:5-42	37	100.0	5	42	37	rs11962701
chrY	7384884	7384924	seq_a,AX-11184148,Affx-27672166,rs11962701,6:129085421,T,C,rs11962701:0-40	34	92.5	0	40	40	rs11962701
chrY	14428566	14428605	seq_a,AX-11184148,Affx-27672166,rs11962701,6:129085421,T,C,rs11962701:4-43	33	92.4	4	43	39	rs11962701
chrY	17497636	17497679	seq_a,AX-11184148,Affx-27672166,rs11962701,6:129085421,T,C,rs11962701:0-43	31	86.1	0	43	43	rs11962701
chrY	16103487	16103522	seq_a,AX-11184148,Affx-27672166,rs11962701,6:129085421,T,C,rs11962701:7-42	31	94.3	7	42	35	rs11962701
chrY	3186772	3186807	seq_a,AX-11184148,Affx-27672166,rs11962701,6:129085421,T,C,rs11962701:7-42	31	94.3	7	42	35	rs11962701
chrY	7099974	7100006	seq_a,AX-11184148,Affx-27672166,rs11962701,6:129085421,T,C,rs11962701:8-40	30	96.9	8	40	32	rs11962701
chrY	17916132	17916164	seq_a,AX-11184148,Affx-27672166,rs11962701,6:129085421,T,C,rs11962701:10-42	26	90.7	10	42	32	rs11962701
chrY	16346966	16346987	seq_a,AX-11184148,Affx-27672166,rs11962701,6:129085421,T,C,rs11962701:22-43	21	100.0	22	43	21	rs11962701
chrX	6758023	6758079	seq_a,AX-11184148,Affx-27672166,rs11962701,6:129085421,T,C,rs11962701:0-49	44	96.0	0	49	49	rs11962701
chrX	14079140	14079186	seq_a,AX-11184148,Affx-27672166,rs11962701,6:129085421,T,C,rs11962701:0-46	42	95.7	0	46	46	rs11962701
chrX	135156685	135156731	seq_a,AX-11184148,Affx-27672166,rs11962701,6:129085421,T,C,rs11962701:0-46	42	95.7	0	46	46	rs11962701
chrX	3016425	3016469	seq_a,AX-11184148,Affx-27672166,rs11962701,6:129085421,T,C,rs11962701:0-44	40	95.5	0	44	44	rs11962701
chrX	10333105	10333151	seq_a,AX-11184148,Affx-27672166,rs11962701,6:129085421,T,C,rs11962701:0-46	40	93.5	0	46	46	rs11962701
chrX	13483446	13483491	seq_a,AX-11184148,Affx-27672166,rs11962701,6:129085421,T,C,rs11962701:0-43	42	100.0	0	43	43	rs11962701
chrX	25815930	25815972	seq_a,AX-11184148,Affx-27672166,rs11962701,6:129085421,T,C,rs11962701:0-42	40	97.7	0	42	42	rs11962701
chrX	84292219	84292266	seq_a,AX-11184148,Affx-27672166,rs11962701,6:129085421,T,C,rs11962701:0-46	41	95.7	0	46	46	rs11962701
chrX	41127826	41127869	seq_a,AX-11184148,Affx-27672166,rs11962701,6:129085421,T,C,rs11962701:0-43	39	95.4	0	43	43	rs11962701
chrX	12553077	12553119	seq_a,AX-11184148,Affx-27672166,rs11962701,6:129085421,T,C,rs11962701:0-42	38	95.3	0	42	42	rs11962701
chrX	30291297	30291339	seq_a,AX-11184148,Affx-27672166,rs11962701,6:129085421,T,C,rs11962701:0-42	38	95.3	0	42	42	rs11962701
chrX	30858616	30858658	seq_a,AX-11184148,Affx-27672166,rs11962701,6:129085421,T,C,rs11962701:0-42	38	95.3	0	42	42	rs11962701
chrX	82042472	82042514	seq_a,AX-11184148,Affx-27672166,rs11962701,6:129085421,T,C,rs11962701:0-42	38	95.3	0	42	42	rs11962701
chrX	86653997	86654039	seq_a,AX-11184148,Affx-27672166,rs11962701,6:129085421,T,C,rs11962701:0-42	38	95.3	0	42	42	rs11962701
chrX	96254725	96254767	seq_a,AX-11184148,Affx-27672166,rs11962701,6:129085421,T,C,rs11962701:0-42	38	95.3	0	42	42	rs11962701
chrX	719974	720017	seq_a,AX-11184148,Affx-27672166,rs11962701,6:129085421,T,C,rs11962701:0-43	37	93.1	0	43	43	rs11962701
chrY	1906554	1906598	seq_b,AX-11184148,Affx-27672166,rs11962701,6:129085421,T,C,rs11962701:0-44	38	93.2	0	44	44	rs11962701
chrY	18676045	18676088	seq_b,AX-11184148,Affx-27672166,rs11962701,6:129085421,T,C,rs11962701:4-47	37	93.1	4	47	43	rs11962701
chrY	4301611	4301651	seq_b,AX-11184148,Affx-27672166,rs11962701,6:129085421,T,C,rs11962701:0-40	36	95.0	0	40	40	rs11962701
chrY	3011692	3011728	seq_b,AX-11184148,Affx-27672166,rs11962701,6:129085421,T,C,rs11962701:5-41	34	97.3	5	41	36	rs11962701
chrY	7054715	7054759	seq_b,AX-11184148,Affx-27672166,rs11962701,6:129085421,T,C,rs11962701:0-42	35	92.7	0	42	42	rs11962701
chrY	8694075	8694105	seq_b,AX-11184148,Affx-27672166,rs11962701,6:129085421,T,C,rs11962701:4-34	30	100.0	4	34	30	rs11962701
chrY	17715585	17715613	seq_b,AX-11184148,Affx-27672166,rs11962701,6:129085421,T,C,rs11962701:0-28	26	96.5	0	28	28	rs11962701
chrY	2465833	2465859	seq_b,AX-11184148,Affx-27672166,rs11962701,6:129085421,T,C,rs11962701:11-35	23	100.0	11	35	24	rs11962701
chrY	14254752	14254772	seq_b,AX-11184148,Affx-27672166,rs11962701,6:129085421,T,C,rs11962701:25-45	20	100.0	25	45	20	rs11962701
chrX	137949892	138322154	seq_b,AX-11184148,Affx-27672166,rs11962701,6:129085421,T,C,rs11962701:0-71	58	91.6	0	71	71	rs11962701
chrX	151800665	151800711	seq_b,AX-11184148,Affx-27672166,rs11962701,6:129085421,T,C,rs11962701:0-46	42	95.7	0	46	46	rs11962701
chrX	152693632	152693676	seq_b,AX-11184148,Affx-27672166,rs11962701,6:129085421,T,C,rs11962701:0-44	40	95.5	0	44	44	rs11962701
chrX	1956554	1956598	seq_b,AX-11184148,Affx-27672166,rs11962701,6:129085421,T,C,rs11962701:0-44	38	93.2	0	44	44	rs11962701
chrX	12147606	12147648	seq_b,AX-11184148,Affx-27672166,rs11962701,6:129085421,T,C,rs11962701:0-42	38	95.3	0	42	42	rs11962701
chrX	21590898	21590940	seq_b,AX-11184148,Affx-27672166,rs11962701,6:129085421,T,C,rs11962701:0-42	38	95.3	0	42	42	rs11962701
chrX	24697116	24697158	seq_b,AX-11184148,Affx-27672166,rs11962701,6:129085421,T,C,rs11962701:0-42	38	95.3	0	42	42	rs11962701
chrX	30450267	30450309	seq_b,AX-11184148,Affx-27672166,rs11962701,6:129085421,T,C,rs11962701:0-42	38	95.3	0	42	42	rs11962701
chrX	33972292	33972334	seq_b,AX-11184148,Affx-27672166,rs11962701,6:129085421,T,C,rs11962701:0-42	38	95.3	0	42	42	rs11962701
chrX	34353514	34353556	seq_b,AX-11184148,Affx-27672166,rs11962701,6:129085421,T,C,rs11962701:0-42	38	95.3	0	42	42	rs11962701
chrX	90106122	90106164	seq_b,AX-11184148,Affx-27672166,rs11962701,6:129085421,T,C,rs11962701:0-42	38	95.3	0	42	42	rs11962701
chrX	28575538	28575582	seq_b,AX-11184148,Affx-27672166,rs11962701,6:129085421,T,C,rs11962701:0-42	39	97.7	0	42	42	rs11962701
chrX	3702406	3702448	seq_b,AX-11184148,Affx-27672166,rs11962701,6:129085421,T,C,rs11962701:0-42	36	92.9	0	42	42	rs11962701
chrX	47913271	47913309	seq_b,AX-11184148,Affx-27672166,rs11962701,6:129085421,T,C,rs11962701:4-42	36	97.4	4	42	38	rs11962701
chrX	70996766	70996802	seq_b,AX-11184148,Affx-27672166,rs11962701,6:129085421,T,C,rs11962701:8-44	36	100.0	8	44	36	rs11962701
chrX	94243794	94243836	seq_b,AX-11184148,Affx-27672166,rs11962701,6:129085421,T,C,rs11962701:0-42	36	92.9	0	42	42	rs11962701
chrY	4321794	4321835	seq_b,AX-11184148,Affx-27672166,rs11962701,6:129085421,T,C,rs11962701:0-41	35	92.7	0	41	41	rs11962701
chrY	16538683	16538720	seq_b,AX-11184148,Affx-27672166,rs11962701,6:129085421,T,C,rs11962701:5-42	35	97.3	5	42	37	rs11962701
chrY	17497636	17497679	seq_b,AX-11184148,Affx-27672166,rs11962701,6:129085421,T,C,rs11962701:0-43	33	88.4	0	43	43	rs11962701
chrY	4507218	4507254	seq_b,AX-11184148,Affx-27672166,rs11962701,6:129085421,T,C,rs11962701:6-42	30	91.7	6	42	36	rs11962701
chrY	16428186	16428223	seq_b,AX-11184148,Affx-27672166,rs11962701,6:129085421,T,C,rs11962701:7-44	29	89.2	7	44	37	rs11962701
chrY	20537838	20537873	seq_b,AX-11184148,Affx-27672166,rs11962701,6:129085421,T,C,rs11962701:9-42	28	93.8	9	42	33	rs11962701
chrX	120199345	120199390	seq_b,AX-11184148,Affx-27672166,rs11962701,6:129085421,T,C,rs11962701:0-45	43	97.8	0	45	45	rs11962701
chrX	96254725	96254767	seq_b,AX-11184148,Affx-27672166,rs11962701,6:129085421,T,C,rs11962701:0-42	40	97.7	0	42	42	rs11962701
chrX	3053697	3053740	seq_b,AX-11184148,Affx-27672166,rs11962701,6:129085421,T,C,rs11962701:0-43	39	95.4	0	43	43	rs11962701
chrX	77556129	77556172	seq_b,AX-11184148,Affx-27672166,rs11962701,6:129085421,T,C,rs11962701:0-43	39	95.4	0	43	43	rs11962701
chrX	4994654	4994696	seq_b,AX-11184148,Affx-27672166,rs11962701,6:129085421,T,C,rs11962701:0-42	38	95.3	0	42	42	rs11962701
chrX	13483446	13483491	seq_b,AX-11184148,Affx-27672166,rs11962701,6:129085421,T,C,rs11962701:0-43	40	97.7	0	43	43	rs11962701
chrX	17281764	17281806	seq_b,AX-11184148,Affx-27672166,rs11962701,6:129085421,T,C,rs11962701:0-42	38	95.3	0	42	42	rs11962701
chrX	25815930	25815972	seq_b,AX-11184148,Affx-27672166,rs11962701,6:129085421,T,C,rs11962701:0-42	38	95.3	0	42	42	rs11962701
chrX	84292219	84292266	seq_b,AX-11184148,Affx-27672166,rs11962701,6:129085421,T,C,rs11962701:0-46	39	93.5	0	46	46	rs11962701
chrX	121232563	121232605	seq_b,AX-11184148,Affx-27672166,rs11962701,6:129085421,T,C,rs11962701:0-42	38	95.3	0	42	42	rs11962701
chrX	145956092	145956134	seq_b,AX-11184148,Affx-27672166,rs11962701,6:129085421,T,C,rs11962701:0-42	38	95.3	0	42	42	rs11962701
chrX	79371132	79371171	seq_b,AX-11184148,Affx-27672166,rs11962701,6:129085421,T,C,rs11962701:0-39	37	97.5	0	39	39	rs11962701
chrX	6742064	6742110	seq_b,AX-11184148,Affx-27672166,rs11962701,6:129085421,T,C,rs11962701:0-46	36	89.2	0	46	46	rs11962701
chrX	30858616	30858658	seq_b,AX-11184148,Affx-27672166,rs11962701,6:129085421,T,C,rs11962701:0-42	36	92.9	0	42	42	rs11962701
chrX	70924472	70924508	seq_b,AX-11184148,Affx-27672166,rs11962701,6:129085421,T,C,rs11962701:8-44	36	100.0	8	44	36	rs11962701
chrX	116132613	116132655	seq_b,AX-11184148,Affx-27672166,rs11962701,6:129085421,T,C,rs11962701:0-42	36	92.9	0	42	42	rs11962701
chrX	121912182	121912233	seq_a,AX-11184164,Affx-28445282,rs11962994,6:31219289,A,G,rs11962994:0-51	43	92.2	0	51	51	rs11962994
chrX	121912182	121912217	seq_b,AX-11184164,Affx-28445282,rs11962994,6:31219289,A,G,rs11962994:0-35	31	94.3	0	35	35	rs11962994
chrX	41435885	41435908	seq_a,AX-11184221,Affx-27710946,rs11963970,6:132110882,A,G,rs11963970:45-68	23	100.0	45	68	23	rs11963970
chrX	41435885	41435908	seq_b,AX-11184221,Affx-27710946,rs11963970,6:132110882,A,G,rs11963970:45-68	23	100.0	45	68	23	rs11963970
chrX	145422050	145422121	seq_b,AX-11184224,Affx-28438634,rs11964080,6:30970970,A,G,rs11964080:33-59	25	100.0	33	59	26	rs11964080
chrX	154243143	154243170	seq_b,AX-11184255,Affx-28627919,rs11964563,6:41443560,T,C,rs11964563:18-42	23	100.0	18	42	24	rs11964563
chrX	140159895	140159920	seq_a,AX-11184263,Affx-29606343,rs1196475,7:121649223,T,C,rs1196475:39-63	23	100.0	39	63	24	rs1196475
chrX	140159895	140159920	seq_b,AX-11184263,Affx-29606343,rs1196475,7:121649223,T,C,rs1196475:39-63	23	100.0	39	63	24	rs1196475
chrY	5060081	5060126	seq_a,AX-11184273,Affx-28391298,rs11964849,6:28715769,A,G,rs11964849:29-71	35	92.9	29	71	42	rs11964849
chrY	18369365	18369387	seq_a,AX-11184273,Affx-28391298,rs11964849,6:28715769,A,G,rs11964849:49-71	22	100.0	49	71	22	rs11964849
chrX	91222388	91222433	seq_a,AX-11184273,Affx-28391298,rs11964849,6:28715769,A,G,rs11964849:29-71	33	90.3	29	71	42	rs11964849
chrX	153861874	153861906	seq_a,AX-11184273,Affx-28391298,rs11964849,6:28715769,A,G,rs11964849:38-70	26	90.7	38	70	32	rs11964849
chrX	133417027	133417047	seq_a,AX-11184273,Affx-28391298,rs11964849,6:28715769,A,G,rs11964849:51-71	20	100.0	51	71	20	rs11964849
chrX	131934264	131934284	seq_a,AX-11184273,Affx-28391298,rs11964849,6:28715769,A,G,rs11964849:51-71	20	100.0	51	71	20	rs11964849
chrX	19502384	19502404	seq_a,AX-11184273,Affx-28391298,rs11964849,6:28715769,A,G,rs11964849:51-71	20	100.0	51	71	20	rs11964849
chrX	18334952	18334972	seq_a,AX-11184273,Affx-28391298,rs11964849,6:28715769,A,G,rs11964849:51-71	20	100.0	51	71	20	rs11964849
chrX	8030554	8030574	seq_a,AX-11184273,Affx-28391298,rs11964849,6:28715769,A,G,rs11964849:51-71	20	100.0	51	71	20	rs11964849
chrY	18439695	18439717	seq_a,AX-11184273,Affx-28391298,rs11964849,6:28715769,A,G,rs11964849:49-71	22	100.0	49	71	22	rs11964849
chrY	17588803	17588823	seq_a,AX-11184273,Affx-28391298,rs11964849,6:28715769,A,G,rs11964849:51-71	20	100.0	51	71	20	rs11964849
chrX	10799010	10799045	seq_a,AX-11184273,Affx-28391298,rs11964849,6:28715769,A,G,rs11964849:36-71	27	88.6	36	71	35	rs11964849
chrX	76186253	76186288	seq_a,AX-11184273,Affx-28391298,rs11964849,6:28715769,A,G,rs11964849:36-71	25	85.8	36	71	35	rs11964849
chrX	128109081	128109101	seq_a,AX-11184273,Affx-28391298,rs11964849,6:28715769,A,G,rs11964849:51-71	20	100.0	51	71	20	rs11964849
chrX	41767172	41767192	seq_a,AX-11184273,Affx-28391298,rs11964849,6:28715769,A,G,rs11964849:51-71	20	100.0	51	71	20	rs11964849
chrX	17759359	17759379	seq_a,AX-11184273,Affx-28391298,rs11964849,6:28715769,A,G,rs11964849:51-71	20	100.0	51	71	20	rs11964849
chrX	11764107	11764127	seq_a,AX-11184273,Affx-28391298,rs11964849,6:28715769,A,G,rs11964849:51-71	20	100.0	51	71	20	rs11964849
chrX	4726233	4726253	seq_a,AX-11184273,Affx-28391298,rs11964849,6:28715769,A,G,rs11964849:51-71	20	100.0	51	71	20	rs11964849
chrY	5060081	5060126	seq_b,AX-11184273,Affx-28391298,rs11964849,6:28715769,A,G,rs11964849:29-71	33	90.3	29	71	42	rs11964849
chrY	18369365	18369387	seq_b,AX-11184273,Affx-28391298,rs11964849,6:28715769,A,G,rs11964849:49-71	22	100.0	49	71	22	rs11964849
chrX	91222388	91222433	seq_b,AX-11184273,Affx-28391298,rs11964849,6:28715769,A,G,rs11964849:29-71	35	92.9	29	71	42	rs11964849
chrX	20385998	20386063	seq_b,AX-11184273,Affx-28391298,rs11964849,6:28715769,A,G,rs11964849:6-71	39	85.8	6	71	65	rs11964849
chrX	153861868	153861906	seq_b,AX-11184273,Affx-28391298,rs11964849,6:28715769,A,G,rs11964849:32-70	30	89.5	32	70	38	rs11964849
chrX	8030537	8030574	seq_b,AX-11184273,Affx-28391298,rs11964849,6:28715769,A,G,rs11964849:34-71	29	89.2	34	71	37	rs11964849
chrX	18334935	18334972	seq_b,AX-11184273,Affx-28391298,rs11964849,6:28715769,A,G,rs11964849:34-71	29	89.2	34	71	37	rs11964849
chrX	27601793	27601834	seq_b,AX-11184273,Affx-28391298,rs11964849,6:28715769,A,G,rs11964849:29-70	29	85.4	29	70	41	rs11964849
chrX	45651982	45652019	seq_b,AX-11184273,Affx-28391298,rs11964849,6:28715769,A,G,rs11964849:34-71	29	89.2	34	71	37	rs11964849
chrX	131934247	131934284	seq_b,AX-11184273,Affx-28391298,rs11964849,6:28715769,A,G,rs11964849:34-71	29	89.2	34	71	37	rs11964849
chrX	101045136	101045173	seq_b,AX-11184273,Affx-28391298,rs11964849,6:28715769,A,G,rs11964849:34-71	27	86.5	34	71	37	rs11964849
chrX	50030935	50030972	seq_b,AX-11184273,Affx-28391298,rs11964849,6:28715769,A,G,rs11964849:34-71	27	86.5	34	71	37	rs11964849
chrX	91177605	91177641	seq_b,AX-11184273,Affx-28391298,rs11964849,6:28715769,A,G,rs11964849:34-70	26	86.2	34	70	36	rs11964849
chrX	3276444	3276480	seq_b,AX-11184273,Affx-28391298,rs11964849,6:28715769,A,G,rs11964849:34-70	26	86.2	34	70	36	rs11964849
chrX	148660566	148660603	seq_b,AX-11184273,Affx-28391298,rs11964849,6:28715769,A,G,rs11964849:34-71	25	83.8	34	71	37	rs11964849
chrX	42941265	42941301	seq_b,AX-11184273,Affx-28391298,rs11964849,6:28715769,A,G,rs11964849:34-70	24	83.4	34	70	36	rs11964849
chrX	74169671	74169708	seq_b,AX-11184273,Affx-28391298,rs11964849,6:28715769,A,G,rs11964849:34-71	23	81.1	34	71	37	rs11964849
chrX	133417027	133417047	seq_b,AX-11184273,Affx-28391298,rs11964849,6:28715769,A,G,rs11964849:51-71	20	100.0	51	71	20	rs11964849
chrY	18439695	18439717	seq_b,AX-11184273,Affx-28391298,rs11964849,6:28715769,A,G,rs11964849:49-71	22	100.0	49	71	22	rs11964849
chrY	17588803	17588823	seq_b,AX-11184273,Affx-28391298,rs11964849,6:28715769,A,G,rs11964849:51-71	20	100.0	51	71	20	rs11964849
chrX	41767172	41767209	seq_b,AX-11184273,Affx-28391298,rs11964849,6:28715769,A,G,rs11964849:34-71	31	91.9	34	71	37	rs11964849
chrX	11764107	11764144	seq_b,AX-11184273,Affx-28391298,rs11964849,6:28715769,A,G,rs11964849:34-71	29	89.2	34	71	37	rs11964849
chrX	10799010	10799046	seq_b,AX-11184273,Affx-28391298,rs11964849,6:28715769,A,G,rs11964849:35-71	28	88.9	35	71	36	rs11964849
chrX	76186253	76186290	seq_b,AX-11184273,Affx-28391298,rs11964849,6:28715769,A,G,rs11964849:34-71	27	86.5	34	71	37	rs11964849
chrX	51315229	51315266	seq_b,AX-11184273,Affx-28391298,rs11964849,6:28715769,A,G,rs11964849:34-71	27	86.5	34	71	37	rs11964849
chrX	148872104	148872141	seq_b,AX-11184273,Affx-28391298,rs11964849,6:28715769,A,G,rs11964849:34-71	25	83.8	34	71	37	rs11964849
chrX	144326519	144326556	seq_b,AX-11184273,Affx-28391298,rs11964849,6:28715769,A,G,rs11964849:34-71	23	81.1	34	71	37	rs11964849
chrX	128109081	128109124	seq_b,AX-11184273,Affx-28391298,rs11964849,6:28715769,A,G,rs11964849:34-71	26	96.5	34	71	37	rs11964849
chrX	17759359	17759379	seq_b,AX-11184273,Affx-28391298,rs11964849,6:28715769,A,G,rs11964849:51-71	20	100.0	51	71	20	rs11964849
chrX	4726233	4726253	seq_b,AX-11184273,Affx-28391298,rs11964849,6:28715769,A,G,rs11964849:51-71	20	100.0	51	71	20	rs11964849
chrX	126651639	126651662	seq_a,AX-11184282,Affx-29194837,rs11965034,6:87128412,A,G,rs11965034:0-23	23	100.0	0	23	23	rs11965034
chrX	82374193	82374213	seq_a,AX-11184282,Affx-29194837,rs11965034,6:87128412,A,G,rs11965034:0-20	20	100.0	0	20	20	rs11965034
chrX	126651639	126651662	seq_b,AX-11184282,Affx-29194837,rs11965034,6:87128412,A,G,rs11965034:0-23	23	100.0	0	23	23	rs11965034
chrX	82374193	82374213	seq_b,AX-11184282,Affx-29194837,rs11965034,6:87128412,A,G,rs11965034:0-20	20	100.0	0	20	20	rs11965034
chrX	133877409	133877429	seq_a,AX-11184283,Affx-29139967,rs11965046,6:82617837,T,C,rs11965046:45-65	20	100.0	45	65	20	rs11965046
chrX	133877409	133877429	seq_b,AX-11184283,Affx-29139967,rs11965046,6:82617837,T,C,rs11965046:45-65	20	100.0	45	65	20	rs11965046
chrX	125442135	125442155	seq_a,AX-11184349,Affx-27344477,rs11966261,6:106303274,T,C,rs11966261:35-55	20	100.0	35	55	20	rs11966261
chrX	88210067	88210088	seq_a,AX-11184354,Affx-27616438,rs11966342,6:124165010,T,C,rs11966342:8-29	21	100.0	8	29	21	rs11966342
chrX	88210067	88210088	seq_b,AX-11184354,Affx-27616438,rs11966342,6:124165010,T,C,rs11966342:8-29	21	100.0	8	29	21	rs11966342
chrX	46777258	46777278	seq_a,AX-11184368,Affx-28399919,rs11966698,6:29355238,T,C,rs11966698:16-36	20	100.0	16	36	20	rs11966698
chrX	116710025	116710057	seq_a,AX-11184400,Affx-28288282,rs11967176,6:21546906,T,C,rs11967176:39-71	29	96.8	39	71	32	rs11967176
chrX	50351467	50351501	seq_a,AX-11184400,Affx-28288282,rs11967176,6:21546906,T,C,rs11967176:38-70	27	96.6	38	70	32	rs11967176
chrX	50351467	50351501	seq_b,AX-11184400,Affx-28288282,rs11967176,6:21546906,T,C,rs11967176:38-70	27	96.6	38	70	32	rs11967176
chrX	116710025	116710139	seq_b,AX-11184400,Affx-28288282,rs11967176,6:21546906,T,C,rs11967176:4-71	33	97.3	4	71	67	rs11967176
chrX	55251338	55251358	seq_a,AX-11184446,Affx-28042676,rs11967962,6:158373880,T,G,rs11967962:0-20	20	100.0	0	20	20	rs11967962
chrX	55251338	55251358	seq_b,AX-11184446,Affx-28042676,rs11967962,6:158373880,T,G,rs11967962:0-20	20	100.0	0	20	20	rs11967962
chrY	23008030	23008100	seq_a,AX-11184487,Affx-6795391,rs1196857,12:105576543,A,G,rs1196857:1-71	56	90.0	1	71	70	rs1196857
chrY	4420088	4420157	seq_a,AX-11184487,Affx-6795391,rs1196857,12:105576543,A,G,rs1196857:1-70	53	88.5	1	70	69	rs1196857
chrY	5346535	5346605	seq_a,AX-11184487,Affx-6795391,rs1196857,12:105576543,A,G,rs1196857:1-71	50	85.8	1	71	70	rs1196857
chrY	8005835	8005898	seq_a,AX-11184487,Affx-6795391,rs1196857,12:105576543,A,G,rs1196857:1-64	49	88.9	1	64	63	rs1196857
chrY	8177209	8177272	seq_a,AX-11184487,Affx-6795391,rs1196857,12:105576543,A,G,rs1196857:1-64	49	88.9	1	64	63	rs1196857
chrY	6624184	6624255	seq_a,AX-11184487,Affx-6795391,rs1196857,12:105576543,A,G,rs1196857:0-71	47	83.1	0	71	71	rs1196857
chrY	17452570	17641673	seq_a,AX-11184487,Affx-6795391,rs1196857,12:105576543,A,G,rs1196857:1-71	53	88.6	1	71	70	rs1196857
chrY	21669384	21850066	seq_a,AX-11184487,Affx-6795391,rs1196857,12:105576543,A,G,rs1196857:0-64	53	92.2	0	64	64	rs1196857
chrY	8279477	8279524	seq_a,AX-11184487,Affx-6795391,rs1196857,12:105576543,A,G,rs1196857:1-48	37	89.4	1	48	47	rs1196857
chrY	19354847	19354873	seq_a,AX-11184487,Affx-6795391,rs1196857,12:105576543,A,G,rs1196857:45-71	26	100.0	45	71	26	rs1196857
chrY	4729023	4729049	seq_a,AX-11184487,Affx-6795391,rs1196857,12:105576543,A,G,rs1196857:45-71	24	96.2	45	71	26	rs1196857
chrY	15378903	15378930	seq_a,AX-11184487,Affx-6795391,rs1196857,12:105576543,A,G,rs1196857:45-71	23	96.0	45	71	26	rs1196857
chrX	56835661	56835732	seq_a,AX-11184487,Affx-6795391,rs1196857,12:105576543,A,G,rs1196857:0-71	57	90.2	0	71	71	rs1196857
chrX	143700069	143700138	seq_a,AX-11184487,Affx-6795391,rs1196857,12:105576543,A,G,rs1196857:2-71	57	91.4	2	71	69	rs1196857
chrX	31486754	31486824	seq_a,AX-11184487,Affx-6795391,rs1196857,12:105576543,A,G,rs1196857:1-71	56	90.0	1	71	70	rs1196857
chrX	39133794	39133862	seq_a,AX-11184487,Affx-6795391,rs1196857,12:105576543,A,G,rs1196857:3-71	56	91.2	3	71	68	rs1196857
chrX	63982390	63982460	seq_a,AX-11184487,Affx-6795391,rs1196857,12:105576543,A,G,rs1196857:1-71	56	90.0	1	71	70	rs1196857
chrX	64616556	64616626	seq_a,AX-11184487,Affx-6795391,rs1196857,12:105576543,A,G,rs1196857:1-71	56	90.0	1	71	70	rs1196857
chrX	98825438	98825508	seq_a,AX-11184487,Affx-6795391,rs1196857,12:105576543,A,G,rs1196857:1-71	56	90.0	1	71	70	rs1196857
chrX	69146480	69146551	seq_a,AX-11184487,Affx-6795391,rs1196857,12:105576543,A,G,rs1196857:0-71	55	88.8	0	71	71	rs1196857
chrX	77885260	77885331	seq_a,AX-11184487,Affx-6795391,rs1196857,12:105576543,A,G,rs1196857:0-71	55	88.8	0	71	71	rs1196857
chrX	90552987	90553060	seq_a,AX-11184487,Affx-6795391,rs1196857,12:105576543,A,G,rs1196857:1-71	57	91.4	1	71	70	rs1196857
chrX	42414936	42415006	seq_a,AX-11184487,Affx-6795391,rs1196857,12:105576543,A,G,rs1196857:1-71	54	88.6	1	71	70	rs1196857
chrX	43784596	43784666	seq_a,AX-11184487,Affx-6795391,rs1196857,12:105576543,A,G,rs1196857:1-71	54	88.6	1	71	70	rs1196857
chrX	56434951	56435021	seq_a,AX-11184487,Affx-6795391,rs1196857,12:105576543,A,G,rs1196857:1-71	54	88.6	1	71	70	rs1196857
chrX	56857280	56857348	seq_a,AX-11184487,Affx-6795391,rs1196857,12:105576543,A,G,rs1196857:1-69	54	89.8	1	69	68	rs1196857
chrX	67082048	67082118	seq_a,AX-11184487,Affx-6795391,rs1196857,12:105576543,A,G,rs1196857:1-71	54	88.6	1	71	70	rs1196857
chrX	75809496	75809566	seq_a,AX-11184487,Affx-6795391,rs1196857,12:105576543,A,G,rs1196857:1-71	54	88.6	1	71	70	rs1196857
chrY	15794981	15795051	seq_a,AX-11184487,Affx-6795391,rs1196857,12:105576543,A,G,rs1196857:1-71	56	90.0	1	71	70	rs1196857
chrY	4098943	4099013	seq_a,AX-11184487,Affx-6795391,rs1196857,12:105576543,A,G,rs1196857:1-71	54	88.6	1	71	70	rs1196857
chrY	4429617	4429687	seq_a,AX-11184487,Affx-6795391,rs1196857,12:105576543,A,G,rs1196857:1-71	54	88.6	1	71	70	rs1196857
chrY	16678520	16678692	seq_a,AX-11184487,Affx-6795391,rs1196857,12:105576543,A,G,rs1196857:1-71	62	95.7	1	71	70	rs1196857
chrY	18409887	18409957	seq_a,AX-11184487,Affx-6795391,rs1196857,12:105576543,A,G,rs1196857:1-71	52	87.2	1	71	70	rs1196857
chrY	9431324	9431387	seq_a,AX-11184487,Affx-6795391,rs1196857,12:105576543,A,G,rs1196857:1-64	51	90.5	1	64	63	rs1196857
chrY	17228375	17228445	seq_a,AX-11184487,Affx-6795391,rs1196857,12:105576543,A,G,rs1196857:1-71	50	85.8	1	71	70	rs1196857
chrY	22014473	22014534	seq_a,AX-11184487,Affx-6795391,rs1196857,12:105576543,A,G,rs1196857:3-64	47	88.6	3	64	61	rs1196857
chrY	16975594	16975657	seq_a,AX-11184487,Affx-6795391,rs1196857,12:105576543,A,G,rs1196857:1-64	47	87.4	1	64	63	rs1196857
chrY	3635601	3635648	seq_a,AX-11184487,Affx-6795391,rs1196857,12:105576543,A,G,rs1196857:24-71	39	91.5	24	71	47	rs1196857
chrY	23441414	23441476	seq_a,AX-11184487,Affx-6795391,rs1196857,12:105576543,A,G,rs1196857:1-64	40	86.0	1	64	63	rs1196857
chrY	23126533	23126559	seq_a,AX-11184487,Affx-6795391,rs1196857,12:105576543,A,G,rs1196857:45-71	24	96.2	45	71	26	rs1196857
chrY	15606490	15606516	seq_a,AX-11184487,Affx-6795391,rs1196857,12:105576543,A,G,rs1196857:45-71	24	96.2	45	71	26	rs1196857
chrY	7277347	7277373	seq_a,AX-11184487,Affx-6795391,rs1196857,12:105576543,A,G,rs1196857:45-71	24	96.2	45	71	26	rs1196857
chrX	12684517	12684587	seq_a,AX-11184487,Affx-6795391,rs1196857,12:105576543,A,G,rs1196857:1-71	60	92.9	1	71	70	rs1196857
chrX	42368899	42368969	seq_a,AX-11184487,Affx-6795391,rs1196857,12:105576543,A,G,rs1196857:1-71	58	91.5	1	71	70	rs1196857
chrX	44114988	44115058	seq_a,AX-11184487,Affx-6795391,rs1196857,12:105576543,A,G,rs1196857:1-71	58	91.5	1	71	70	rs1196857
chrX	82045940	82046010	seq_a,AX-11184487,Affx-6795391,rs1196857,12:105576543,A,G,rs1196857:1-71	58	91.5	1	71	70	rs1196857
chrX	83034376	83034446	seq_a,AX-11184487,Affx-6795391,rs1196857,12:105576543,A,G,rs1196857:1-71	58	91.5	1	71	70	rs1196857
chrX	122709958	122710028	seq_a,AX-11184487,Affx-6795391,rs1196857,12:105576543,A,G,rs1196857:1-71	58	91.5	1	71	70	rs1196857
chrX	13424673	13424741	seq_a,AX-11184487,Affx-6795391,rs1196857,12:105576543,A,G,rs1196857:3-71	56	91.2	3	71	68	rs1196857
chrX	57344067	57344137	seq_a,AX-11184487,Affx-6795391,rs1196857,12:105576543,A,G,rs1196857:1-71	56	90.0	1	71	70	rs1196857
chrX	64221940	64222010	seq_a,AX-11184487,Affx-6795391,rs1196857,12:105576543,A,G,rs1196857:1-71	56	90.0	1	71	70	rs1196857
chrX	64568772	64568938	seq_a,AX-11184487,Affx-6795391,rs1196857,12:105576543,A,G,rs1196857:1-71	59	92.9	1	71	70	rs1196857
chrX	67240100	67240170	seq_a,AX-11184487,Affx-6795391,rs1196857,12:105576543,A,G,rs1196857:1-71	56	90.0	1	71	70	rs1196857
chrX	73114974	73115044	seq_a,AX-11184487,Affx-6795391,rs1196857,12:105576543,A,G,rs1196857:1-71	56	90.0	1	71	70	rs1196857
chrX	74482758	74482828	seq_a,AX-11184487,Affx-6795391,rs1196857,12:105576543,A,G,rs1196857:1-71	56	90.0	1	71	70	rs1196857
chrX	76752561	76752631	seq_a,AX-11184487,Affx-6795391,rs1196857,12:105576543,A,G,rs1196857:1-71	56	90.0	1	71	70	rs1196857
chrX	115101960	115102030	seq_a,AX-11184487,Affx-6795391,rs1196857,12:105576543,A,G,rs1196857:1-71	56	90.0	1	71	70	rs1196857
chrX	122419737	122419807	seq_a,AX-11184487,Affx-6795391,rs1196857,12:105576543,A,G,rs1196857:1-71	56	90.0	1	71	70	rs1196857
chrY	23008030	23008100	seq_b,AX-11184487,Affx-6795391,rs1196857,12:105576543,A,G,rs1196857:1-71	54	88.6	1	71	70	rs1196857
chrY	4420088	4420157	seq_b,AX-11184487,Affx-6795391,rs1196857,12:105576543,A,G,rs1196857:1-70	51	87.0	1	70	69	rs1196857
chrY	5346535	5346605	seq_b,AX-11184487,Affx-6795391,rs1196857,12:105576543,A,G,rs1196857:1-71	48	84.3	1	71	70	rs1196857
chrY	21669384	21850066	seq_b,AX-11184487,Affx-6795391,rs1196857,12:105576543,A,G,rs1196857:0-64	51	90.7	0	64	64	rs1196857
chrY	17452570	17641673	seq_b,AX-11184487,Affx-6795391,rs1196857,12:105576543,A,G,rs1196857:1-71	51	87.2	1	71	70	rs1196857
chrY	19354847	19354873	seq_b,AX-11184487,Affx-6795391,rs1196857,12:105576543,A,G,rs1196857:45-71	26	100.0	45	71	26	rs1196857
chrY	4729023	4729049	seq_b,AX-11184487,Affx-6795391,rs1196857,12:105576543,A,G,rs1196857:45-71	24	96.2	45	71	26	rs1196857
chrY	15378903	15378930	seq_b,AX-11184487,Affx-6795391,rs1196857,12:105576543,A,G,rs1196857:45-71	23	96.0	45	71	26	rs1196857
chrX	56835661	56835732	seq_b,AX-11184487,Affx-6795391,rs1196857,12:105576543,A,G,rs1196857:0-71	55	88.8	0	71	71	rs1196857
chrX	143700069	143700138	seq_b,AX-11184487,Affx-6795391,rs1196857,12:105576543,A,G,rs1196857:2-71	55	89.9	2	71	69	rs1196857
chrX	31486754	31486824	seq_b,AX-11184487,Affx-6795391,rs1196857,12:105576543,A,G,rs1196857:1-71	54	88.6	1	71	70	rs1196857
chrX	39133794	39133862	seq_b,AX-11184487,Affx-6795391,rs1196857,12:105576543,A,G,rs1196857:3-71	54	89.8	3	71	68	rs1196857
chrX	55096940	55097010	seq_b,AX-11184487,Affx-6795391,rs1196857,12:105576543,A,G,rs1196857:1-71	54	88.6	1	71	70	rs1196857
chrX	63982390	63982460	seq_b,AX-11184487,Affx-6795391,rs1196857,12:105576543,A,G,rs1196857:1-71	54	88.6	1	71	70	rs1196857
chrX	64616556	64616626	seq_b,AX-11184487,Affx-6795391,rs1196857,12:105576543,A,G,rs1196857:1-71	54	88.6	1	71	70	rs1196857
chrX	69146480	69146551	seq_b,AX-11184487,Affx-6795391,rs1196857,12:105576543,A,G,rs1196857:0-71	53	87.4	0	71	71	rs1196857
chrX	77885260	77885331	seq_b,AX-11184487,Affx-6795391,rs1196857,12:105576543,A,G,rs1196857:0-71	53	87.4	0	71	71	rs1196857
chrX	8903668	8903738	seq_b,AX-11184487,Affx-6795391,rs1196857,12:105576543,A,G,rs1196857:1-71	52	87.2	1	71	70	rs1196857
chrX	42414936	42415006	seq_b,AX-11184487,Affx-6795391,rs1196857,12:105576543,A,G,rs1196857:1-71	52	87.2	1	71	70	rs1196857
chrX	43784596	43784666	seq_b,AX-11184487,Affx-6795391,rs1196857,12:105576543,A,G,rs1196857:1-71	52	87.2	1	71	70	rs1196857
chrX	56434951	56435021	seq_b,AX-11184487,Affx-6795391,rs1196857,12:105576543,A,G,rs1196857:1-71	52	87.2	1	71	70	rs1196857
chrX	56857280	56857348	seq_b,AX-11184487,Affx-6795391,rs1196857,12:105576543,A,G,rs1196857:1-69	52	88.3	1	69	68	rs1196857
chrX	67082048	67082118	seq_b,AX-11184487,Affx-6795391,rs1196857,12:105576543,A,G,rs1196857:1-71	52	87.2	1	71	70	rs1196857
chrX	75809496	75809566	seq_b,AX-11184487,Affx-6795391,rs1196857,12:105576543,A,G,rs1196857:1-71	52	87.2	1	71	70	rs1196857
chrY	15794981	15795051	seq_b,AX-11184487,Affx-6795391,rs1196857,12:105576543,A,G,rs1196857:1-71	54	88.6	1	71	70	rs1196857
chrY	4098943	4099013	seq_b,AX-11184487,Affx-6795391,rs1196857,12:105576543,A,G,rs1196857:1-71	52	87.2	1	71	70	rs1196857
chrY	4429617	4429687	seq_b,AX-11184487,Affx-6795391,rs1196857,12:105576543,A,G,rs1196857:1-71	52	87.2	1	71	70	rs1196857
chrY	16678520	16678692	seq_b,AX-11184487,Affx-6795391,rs1196857,12:105576543,A,G,rs1196857:1-71	60	94.3	1	71	70	rs1196857
chrY	18409887	18409957	seq_b,AX-11184487,Affx-6795391,rs1196857,12:105576543,A,G,rs1196857:1-71	50	85.8	1	71	70	rs1196857
chrY	17228375	17228445	seq_b,AX-11184487,Affx-6795391,rs1196857,12:105576543,A,G,rs1196857:1-71	50	85.8	1	71	70	rs1196857
chrY	9431324	9431387	seq_b,AX-11184487,Affx-6795391,rs1196857,12:105576543,A,G,rs1196857:1-64	49	88.9	1	64	63	rs1196857
chrY	22014473	22014534	seq_b,AX-11184487,Affx-6795391,rs1196857,12:105576543,A,G,rs1196857:3-64	45	86.9	3	64	61	rs1196857
chrY	16975594	16975657	seq_b,AX-11184487,Affx-6795391,rs1196857,12:105576543,A,G,rs1196857:1-64	45	85.8	1	64	63	rs1196857
chrY	3635601	3635648	seq_b,AX-11184487,Affx-6795391,rs1196857,12:105576543,A,G,rs1196857:24-71	37	89.4	24	71	47	rs1196857
chrY	23126533	23126559	seq_b,AX-11184487,Affx-6795391,rs1196857,12:105576543,A,G,rs1196857:45-71	24	96.2	45	71	26	rs1196857
chrY	15606490	15606516	seq_b,AX-11184487,Affx-6795391,rs1196857,12:105576543,A,G,rs1196857:45-71	24	96.2	45	71	26	rs1196857
chrY	7277347	7277373	seq_b,AX-11184487,Affx-6795391,rs1196857,12:105576543,A,G,rs1196857:45-71	24	96.2	45	71	26	rs1196857
chrX	12684517	12684587	seq_b,AX-11184487,Affx-6795391,rs1196857,12:105576543,A,G,rs1196857:1-71	58	91.5	1	71	70	rs1196857
chrX	132002426	132002496	seq_b,AX-11184487,Affx-6795391,rs1196857,12:105576543,A,G,rs1196857:1-71	58	91.5	1	71	70	rs1196857
chrX	42368899	42368969	seq_b,AX-11184487,Affx-6795391,rs1196857,12:105576543,A,G,rs1196857:1-71	56	90.0	1	71	70	rs1196857
chrX	44114988	44115058	seq_b,AX-11184487,Affx-6795391,rs1196857,12:105576543,A,G,rs1196857:1-71	56	90.0	1	71	70	rs1196857
chrX	82045940	82046010	seq_b,AX-11184487,Affx-6795391,rs1196857,12:105576543,A,G,rs1196857:1-71	56	90.0	1	71	70	rs1196857
chrX	122709958	122710028	seq_b,AX-11184487,Affx-6795391,rs1196857,12:105576543,A,G,rs1196857:1-71	56	90.0	1	71	70	rs1196857
chrX	13424673	13424741	seq_b,AX-11184487,Affx-6795391,rs1196857,12:105576543,A,G,rs1196857:3-71	54	89.8	3	71	68	rs1196857
chrX	32824679	32824749	seq_b,AX-11184487,Affx-6795391,rs1196857,12:105576543,A,G,rs1196857:1-71	54	88.6	1	71	70	rs1196857
chrX	57344067	57344137	seq_b,AX-11184487,Affx-6795391,rs1196857,12:105576543,A,G,rs1196857:1-71	54	88.6	1	71	70	rs1196857
chrX	64568772	64568938	seq_b,AX-11184487,Affx-6795391,rs1196857,12:105576543,A,G,rs1196857:1-71	57	91.5	1	71	70	rs1196857
chrX	67240100	67240170	seq_b,AX-11184487,Affx-6795391,rs1196857,12:105576543,A,G,rs1196857:1-71	54	88.6	1	71	70	rs1196857
chrX	73114974	73115044	seq_b,AX-11184487,Affx-6795391,rs1196857,12:105576543,A,G,rs1196857:1-71	54	88.6	1	71	70	rs1196857
chrX	74482758	74482828	seq_b,AX-11184487,Affx-6795391,rs1196857,12:105576543,A,G,rs1196857:1-71	54	88.6	1	71	70	rs1196857
chrX	76752561	76752631	seq_b,AX-11184487,Affx-6795391,rs1196857,12:105576543,A,G,rs1196857:1-71	54	88.6	1	71	70	rs1196857
chrX	115101960	115102030	seq_b,AX-11184487,Affx-6795391,rs1196857,12:105576543,A,G,rs1196857:1-71	54	88.6	1	71	70	rs1196857
chrX	122419737	122419807	seq_b,AX-11184487,Affx-6795391,rs1196857,12:105576543,A,G,rs1196857:1-71	54	88.6	1	71	70	rs1196857
chrY	18965079	18965099	seq_b,AX-11184500,Affx-28760525,rs11969034,6:51935703,T,G,rs11969034:23-43	20	100.0	23	43	20	rs11969034
chrX	133717015	133717040	seq_b,AX-11184500,Affx-28760525,rs11969034,6:51935703,T,G,rs11969034:26-51	23	96.0	26	51	25	rs11969034
chrX	122915467	122915488	seq_b,AX-11184500,Affx-28760525,rs11969034,6:51935703,T,G,rs11969034:24-45	21	100.0	24	45	21	rs11969034
chrX	40434526	40434547	seq_b,AX-11184500,Affx-28760525,rs11969034,6:51935703,T,G,rs11969034:24-45	21	100.0	24	45	21	rs11969034
chrX	3248827	3248859	seq_b,AX-11184500,Affx-28760525,rs11969034,6:51935703,T,G,rs11969034:9-45	25	77.8	9	45	36	rs11969034
chrX	131656129	131656161	seq_b,AX-11184500,Affx-28760525,rs11969034,6:51935703,T,G,rs11969034:25-56	24	96.2	25	56	31	rs11969034
chrX	129577631	129577651	seq_b,AX-11184500,Affx-28760525,rs11969034,6:51935703,T,G,rs11969034:25-45	20	100.0	25	45	20	rs11969034
chrX	63405364	63405384	seq_b,AX-11184500,Affx-28760525,rs11969034,6:51935703,T,G,rs11969034:23-43	20	100.0	23	43	20	rs11969034
chrX	39114732	39114752	seq_b,AX-11184500,Affx-28760525,rs11969034,6:51935703,T,G,rs11969034:25-45	20	100.0	25	45	20	rs11969034
chrX	40984070	40984090	seq_a,AX-11184502,Affx-28198412,rs11969044,6:169358695,A,G,rs11969044:19-39	20	100.0	19	39	20	rs11969044
chrX	80966154	80966179	seq_a,AX-11184537,Affx-28354216,rs11969868,6:25878506,A,G,rs11969868:0-25	25	100.0	0	25	25	rs11969868
chrX	80966154	80966179	seq_b,AX-11184537,Affx-28354216,rs11969868,6:25878506,A,G,rs11969868:0-25	25	100.0	0	25	25	rs11969868
chrX	129921031	129921478	seq_b,AX-11184549,Affx-28577275,rs11970072,6:37712307,T,C,rs11970072:23-61	34	97.4	23	61	38	rs11970072
chrY	3516256	3516288	seq_a,AX-11184560,Affx-28143355,rs11970297,6:165512254,T,C,rs11970297:39-71	30	96.9	39	71	32	rs11970297
chrX	89245592	89245624	seq_a,AX-11184560,Affx-28143355,rs11970297,6:165512254,T,C,rs11970297:39-71	30	96.9	39	71	32	rs11970297
chrY	3516256	3516298	seq_b,AX-11184560,Affx-28143355,rs11970297,6:165512254,T,C,rs11970297:29-71	38	95.3	29	71	42	rs11970297
chrX	89245592	89245634	seq_b,AX-11184560,Affx-28143355,rs11970297,6:165512254,T,C,rs11970297:29-71	38	95.3	29	71	42	rs11970297
chrX	153548648	153549100	seq_a,AX-11184567,Affx-27967719,rs11970498,6:152487153,C,G,rs11970498:4-39	33	100.0	4	39	35	rs11970498
chrX	15542455	15542501	seq_b,AX-11184629,Affx-29414617,rs11971669,7:105322789,T,C,rs11971669:14-61	32	86.9	14	61	47	rs11971669
chrY	26435549	26435581	seq_b,AX-11184633,Affx-29950882,rs11971766,7:149017964,T,C,rs11971766:17-48	25	92.9	17	48	31	rs11971766
chrY	1544337	1544357	seq_a,AX-11184694,Affx-30465899,rs11973263,7:42518202,A,G,rs11973263:50-70	20	100.0	50	70	20	rs11973263
chrX	140388369	140388405	seq_a,AX-11184694,Affx-30465899,rs11973263,7:42518202,A,G,rs11973263:35-71	28	88.9	35	71	36	rs11973263
chrX	141443608	141443639	seq_a,AX-11184694,Affx-30465899,rs11973263,7:42518202,A,G,rs11973263:38-70	26	86.7	38	70	32	rs11973263
chrX	1594337	1594357	seq_a,AX-11184694,Affx-30465899,rs11973263,7:42518202,A,G,rs11973263:50-70	20	100.0	50	70	20	rs11973263
chrX	28235966	28235993	seq_a,AX-11184694,Affx-30465899,rs11973263,7:42518202,A,G,rs11973263:23-50	23	92.6	23	50	27	rs11973263
chrY	1544337	1544357	seq_b,AX-11184694,Affx-30465899,rs11973263,7:42518202,A,G,rs11973263:50-70	20	100.0	50	70	20	rs11973263
chrX	140388370	140388405	seq_b,AX-11184694,Affx-30465899,rs11973263,7:42518202,A,G,rs11973263:36-71	27	88.6	36	71	35	rs11973263
chrX	141443601	141443639	seq_b,AX-11184694,Affx-30465899,rs11973263,7:42518202,A,G,rs11973263:32-70	29	91.5	32	70	38	rs11973263
chrX	1594337	1594357	seq_b,AX-11184694,Affx-30465899,rs11973263,7:42518202,A,G,rs11973263:50-70	20	100.0	50	70	20	rs11973263
chrX	31411153	31411176	seq_a,AX-11184745,Affx-31110238,rs11974417,7:93403063,A,G,rs11974417:3-26	21	95.7	3	26	23	rs11974417
chrX	31411153	31411176	seq_b,AX-11184745,Affx-31110238,rs11974417,7:93403063,A,G,rs11974417:3-26	21	95.7	3	26	23	rs11974417
chrY	18515475	18515513	seq_b,AX-11184745,Affx-31110238,rs11974417,7:93403063,A,G,rs11974417:11-48	25	87.9	11	48	37	rs11974417
chrX	103169701	103169749	seq_a,AX-11184753,Affx-30359955,rs11974644,7:34429664,C,G,rs11974644:24-71	40	93.7	24	71	47	rs11974644
chrX	103169701	103169749	seq_b,AX-11184753,Affx-30359955,rs11974644,7:34429664,C,G,rs11974644:24-71	40	93.7	24	71	47	rs11974644
chrX	43866530	43866551	seq_a,AX-11184773,Affx-30350192,rs11975050,7:33660784,T,C,rs11975050:5-26	21	100.0	5	26	21	rs11975050
chrX	46148940	46148971	seq_a,AX-11184773,Affx-30350192,rs11975050,7:33660784,T,C,rs11975050:40-71	25	90.4	40	71	31	rs11975050
chrX	112577040	112577066	seq_a,AX-11184773,Affx-30350192,rs11975050,7:33660784,T,C,rs11975050:45-71	22	92.4	45	71	26	rs11975050
chrX	101862920	101862946	seq_a,AX-11184773,Affx-30350192,rs11975050,7:33660784,T,C,rs11975050:45-71	22	92.4	45	71	26	rs11975050
chrX	85420840	85420866	seq_a,AX-11184773,Affx-30350192,rs11975050,7:33660784,T,C,rs11975050:45-71	22	92.4	45	71	26	rs11975050
chrX	55087056	55087086	seq_a,AX-11184773,Affx-30350192,rs11975050,7:33660784,T,C,rs11975050:40-71	23	82.8	40	71	31	rs11975050
chrX	136888023	136888046	seq_a,AX-11184773,Affx-30350192,rs11975050,7:33660784,T,C,rs11975050:45-68	21	95.7	45	68	23	rs11975050
chrX	43866530	43866551	seq_b,AX-11184773,Affx-30350192,rs11975050,7:33660784,T,C,rs11975050:5-26	21	100.0	5	26	21	rs11975050
chrX	46148940	46148993	seq_b,AX-11184773,Affx-30350192,rs11975050,7:33660784,T,C,rs11975050:32-71	32	92.4	32	71	39	rs11975050
chrX	112577040	112577066	seq_b,AX-11184773,Affx-30350192,rs11975050,7:33660784,T,C,rs11975050:45-71	22	92.4	45	71	26	rs11975050
chrX	101862920	101862946	seq_b,AX-11184773,Affx-30350192,rs11975050,7:33660784,T,C,rs11975050:45-71	22	92.4	45	71	26	rs11975050
chrX	85420840	85420866	seq_b,AX-11184773,Affx-30350192,rs11975050,7:33660784,T,C,rs11975050:45-71	22	92.4	45	71	26	rs11975050
chrX	55087056	55087086	seq_b,AX-11184773,Affx-30350192,rs11975050,7:33660784,T,C,rs11975050:40-71	23	82.8	40	71	31	rs11975050
chrX	136888023	136888046	seq_b,AX-11184773,Affx-30350192,rs11975050,7:33660784,T,C,rs11975050:45-68	21	95.7	45	68	23	rs11975050
chrX	114472491	114472524	seq_a,AX-11184796,Affx-31065874,rs11975637,7:89623271,A,G,rs11975637:0-33	25	87.9	0	33	33	rs11975637
chrX	114472491	114472524	seq_b,AX-11184796,Affx-31065874,rs11975637,7:89623271,A,G,rs11975637:0-33	25	87.9	0	33	33	rs11975637
chrX	118450180	118450229	seq_a,AX-11184821,Affx-29868915,rs11976316,7:142600456,T,G,rs11976316:9-59	30	81.0	9	59	50	rs11976316
chrX	118450180	118450229	seq_b,AX-11184821,Affx-29868915,rs11976316,7:142600456,T,G,rs11976316:9-59	36	81.7	9	59	50	rs11976316
chrX	46107818	46107973	seq_b,AX-11184840,Affx-30113345,rs11976749,7:16796037,T,G,rs11976749:35-63	27	100.0	35	63	28	rs11976749
chrX	22055513	22055533	seq_a,AX-11184870,Affx-30274974,rs11977565,7:28274384,A,G,rs11977565:43-63	20	100.0	43	63	20	rs11977565
chrX	22055513	22055533	seq_b,AX-11184870,Affx-30274974,rs11977565,7:28274384,A,G,rs11977565:43-63	20	100.0	43	63	20	rs11977565
chrX	83478130	83478152	seq_a,AX-11184930,Affx-30283985,rs11978778,7:28907154,T,C,rs11978778:49-71	20	95.5	49	71	22	rs11978778
chrX	83478130	83478152	seq_b,AX-11184930,Affx-30283985,rs11978778,7:28907154,T,C,rs11978778:49-71	20	95.5	49	71	22	rs11978778
chrX	136843378	136843404	seq_a,AX-11185018,Affx-29812754,rs11980595,7:13822381,T,C,rs11980595:35-61	24	96.2	35	61	26	rs11980595
chrX	45307453	45307475	seq_a,AX-11185018,Affx-29812754,rs11980595,7:13822381,T,C,rs11980595:37-59	22	100.0	37	59	22	rs11980595
chrX	103832104	103832125	seq_a,AX-11185018,Affx-29812754,rs11980595,7:13822381,T,C,rs11980595:42-63	21	100.0	42	63	21	rs11980595
chrX	50379095	50379117	seq_a,AX-11185018,Affx-29812754,rs11980595,7:13822381,T,C,rs11980595:37-59	20	95.5	37	59	22	rs11980595
chrX	11991513	11991683	seq_a,AX-11185018,Affx-29812754,rs11980595,7:13822381,T,C,rs11980595:40-71	28	96.7	40	71	31	rs11980595
chrX	127541407	127541428	seq_a,AX-11185018,Affx-29812754,rs11980595,7:13822381,T,C,rs11980595:42-63	21	100.0	42	63	21	rs11980595
chrX	54214166	54214186	seq_a,AX-11185018,Affx-29812754,rs11980595,7:13822381,T,C,rs11980595:38-58	20	100.0	38	58	20	rs11980595
chrX	136843379	136843404	seq_b,AX-11185018,Affx-29812754,rs11980595,7:13822381,T,C,rs11980595:36-61	23	96.0	36	61	25	rs11980595
chrX	45307453	45307475	seq_b,AX-11185018,Affx-29812754,rs11980595,7:13822381,T,C,rs11980595:37-59	22	100.0	37	59	22	rs11980595
chrX	103832104	103832125	seq_b,AX-11185018,Affx-29812754,rs11980595,7:13822381,T,C,rs11980595:42-63	21	100.0	42	63	21	rs11980595
chrX	50379095	50379117	seq_b,AX-11185018,Affx-29812754,rs11980595,7:13822381,T,C,rs11980595:37-59	20	95.5	37	59	22	rs11980595
chrX	11991513	11991683	seq_b,AX-11185018,Affx-29812754,rs11980595,7:13822381,T,C,rs11980595:40-71	28	96.7	40	71	31	rs11980595
chrX	127541407	127541428	seq_b,AX-11185018,Affx-29812754,rs11980595,7:13822381,T,C,rs11980595:42-63	21	100.0	42	63	21	rs11980595
chrX	54214166	54214186	seq_b,AX-11185018,Affx-29812754,rs11980595,7:13822381,T,C,rs11980595:38-58	20	100.0	38	58	20	rs11980595
chrX	123693219	123693254	seq_a,AX-11185030,Affx-30339463,rs11980861,7:32855617,A,G,rs11980861:32-68	32	88.6	32	68	36	rs11980861
chrX	123693228	123693254	seq_b,AX-11185030,Affx-30339463,rs11980861,7:32855617,A,G,rs11980861:42-68	26	100.0	42	68	26	rs11980861
chrX	82255253	82255276	seq_a,AX-11185051,Affx-29810844,rs11981141,7:138084513,T,C,rs11981141:10-33	21	95.7	10	33	23	rs11981141
chrX	82255253	82255276	seq_b,AX-11185051,Affx-29810844,rs11981141,7:138084513,T,C,rs11981141:10-33	21	95.7	10	33	23	rs11981141
chrX	44400055	44400077	seq_a,AX-11185058,Affx-3361962,rs1198123,10:55187651,A,G,rs1198123:45-67	20	95.5	45	67	22	rs1198123
chrX	44400055	44400077	seq_b,AX-11185058,Affx-3361962,rs1198123,10:55187651,A,G,rs1198123:45-67	20	95.5	45	67	22	rs1198123
chrY	19870798	19870821	seq_a,AX-11185102,Affx-30185663,rs11982250,7:21833690,A,G,rs11982250:42-65	21	95.7	42	65	23	rs11982250
chrY	23090826	23090871	seq_a,AX-11185102,Affx-30185663,rs11982250,7:21833690,A,G,rs11982250:24-69	33	86.7	24	69	45	rs11982250
chrY	20308953	20308976	seq_a,AX-11185102,Affx-30185663,rs11982250,7:21833690,A,G,rs11982250:42-65	21	95.7	42	65	23	rs11982250
chrY	19870798	19870821	seq_b,AX-11185102,Affx-30185663,rs11982250,7:21833690,A,G,rs11982250:42-65	21	95.7	42	65	23	rs11982250
chrY	23090826	23090871	seq_b,AX-11185102,Affx-30185663,rs11982250,7:21833690,A,G,rs11982250:24-69	35	88.9	24	69	45	rs11982250
chrY	20308953	20308976	seq_b,AX-11185102,Affx-30185663,rs11982250,7:21833690,A,G,rs11982250:42-65	21	95.7	42	65	23	rs11982250
chrX	42801659	42801688	seq_a,AX-11185112,Affx-30970276,rs11982475,7:82013521,T,C,rs11982475:39-71	28	82.8	39	71	32	rs11982475
chrX	31775862	31775882	seq_a,AX-11185112,Affx-30970276,rs11982475,7:82013521,T,C,rs11982475:48-68	20	100.0	48	68	20	rs11982475
chrX	42801659	42801688	seq_b,AX-11185112,Affx-30970276,rs11982475,7:82013521,T,C,rs11982475:39-71	28	82.8	39	71	32	rs11982475
chrX	31775862	31775882	seq_b,AX-11185112,Affx-30970276,rs11982475,7:82013521,T,C,rs11982475:48-68	20	100.0	48	68	20	rs11982475
chrX	137537509	137537830	seq_a,AX-11185117,Affx-30159518,rs11982573,7:20033899,A,G,rs11982573:25-71	40	95.7	25	71	46	rs11982573
chrX	130518370	130518411	seq_a,AX-11185117,Affx-30159518,rs11982573,7:20033899,A,G,rs11982573:30-71	33	90.3	30	71	41	rs11982573
chrX	118515084	118515124	seq_a,AX-11185117,Affx-30159518,rs11982573,7:20033899,A,G,rs11982573:38-71	30	97.0	38	71	33	rs11982573
chrX	122068665	122068697	seq_a,AX-11185117,Affx-30159518,rs11982573,7:20033899,A,G,rs11982573:35-67	28	93.8	35	67	32	rs11982573
chrX	28282169	28282190	seq_a,AX-11185117,Affx-30159518,rs11982573,7:20033899,A,G,rs11982573:47-68	21	100.0	47	68	21	rs11982573
chrX	68390096	68390134	seq_a,AX-11185117,Affx-30159518,rs11982573,7:20033899,A,G,rs11982573:29-67	32	92.2	29	67	38	rs11982573
chrX	22399674	22399710	seq_a,AX-11185117,Affx-30159518,rs11982573,7:20033899,A,G,rs11982573:29-65	30	91.7	29	65	36	rs11982573
chrX	102847825	102847859	seq_a,AX-11185117,Affx-30159518,rs11982573,7:20033899,A,G,rs11982573:29-63	30	94.2	29	63	34	rs11982573
chrX	27060091	27060127	seq_a,AX-11185117,Affx-30159518,rs11982573,7:20033899,A,G,rs11982573:35-71	28	88.9	35	71	36	rs11982573
chrX	132192360	132192388	seq_a,AX-11185117,Affx-30159518,rs11982573,7:20033899,A,G,rs11982573:39-67	28	100.0	39	67	28	rs11982573
chrX	101031221	101031252	seq_a,AX-11185117,Affx-30159518,rs11982573,7:20033899,A,G,rs11982573:29-60	27	93.6	29	60	31	rs11982573
chrX	144082203	144082226	seq_a,AX-11185117,Affx-30159518,rs11982573,7:20033899,A,G,rs11982573:41-64	23	100.0	41	64	23	rs11982573
chrX	119089425	119089449	seq_a,AX-11185117,Affx-30159518,rs11982573,7:20033899,A,G,rs11982573:47-71	22	95.9	47	71	24	rs11982573
chrX	69230015	69230039	seq_a,AX-11185117,Affx-30159518,rs11982573,7:20033899,A,G,rs11982573:41-65	22	95.9	41	65	24	rs11982573
chrX	127089961	127089982	seq_a,AX-11185117,Affx-30159518,rs11982573,7:20033899,A,G,rs11982573:47-68	21	100.0	47	68	21	rs11982573
chrX	98742709	98742730	seq_a,AX-11185117,Affx-30159518,rs11982573,7:20033899,A,G,rs11982573:50-71	21	100.0	50	71	21	rs11982573
chrX	54790151	54790172	seq_a,AX-11185117,Affx-30159518,rs11982573,7:20033899,A,G,rs11982573:47-68	21	100.0	47	68	21	rs11982573
chrX	13319556	13319577	seq_a,AX-11185117,Affx-30159518,rs11982573,7:20033899,A,G,rs11982573:47-68	21	100.0	47	68	21	rs11982573
chrX	130518376	130518411	seq_b,AX-11185117,Affx-30159518,rs11982573,7:20033899,A,G,rs11982573:36-71	29	91.5	36	71	35	rs11982573
chrX	118515084	118515124	seq_b,AX-11185117,Affx-30159518,rs11982573,7:20033899,A,G,rs11982573:38-71	30	97.0	38	71	33	rs11982573
chrX	122068666	122068697	seq_b,AX-11185117,Affx-30159518,rs11982573,7:20033899,A,G,rs11982573:36-67	27	93.6	36	67	31	rs11982573
chrX	137537525	137537830	seq_b,AX-11185117,Affx-30159518,rs11982573,7:20033899,A,G,rs11982573:40-71	30	100.0	40	71	31	rs11982573
chrX	132192360	132192388	seq_b,AX-11185117,Affx-30159518,rs11982573,7:20033899,A,G,rs11982573:39-67	28	100.0	39	67	28	rs11982573
chrX	27060091	27060126	seq_b,AX-11185117,Affx-30159518,rs11982573,7:20033899,A,G,rs11982573:36-71	27	88.6	36	71	35	rs11982573
chrX	68390096	68390127	seq_b,AX-11185117,Affx-30159518,rs11982573,7:20033899,A,G,rs11982573:36-67	27	93.6	36	67	31	rs11982573
chrX	102847825	102847852	seq_b,AX-11185117,Affx-30159518,rs11982573,7:20033899,A,G,rs11982573:36-63	25	96.3	36	63	27	rs11982573
chrX	144082203	144082226	seq_b,AX-11185117,Affx-30159518,rs11982573,7:20033899,A,G,rs11982573:41-64	23	100.0	41	64	23	rs11982573
chrX	22399674	22399699	seq_b,AX-11185117,Affx-30159518,rs11982573,7:20033899,A,G,rs11982573:40-65	23	96.0	40	65	25	rs11982573
chrX	119089425	119089449	seq_b,AX-11185117,Affx-30159518,rs11982573,7:20033899,A,G,rs11982573:47-71	22	95.9	47	71	24	rs11982573
chrX	69230015	69230039	seq_b,AX-11185117,Affx-30159518,rs11982573,7:20033899,A,G,rs11982573:41-65	22	95.9	41	65	24	rs11982573
chrX	127089961	127089982	seq_b,AX-11185117,Affx-30159518,rs11982573,7:20033899,A,G,rs11982573:47-68	21	100.0	47	68	21	rs11982573
chrX	98742709	98742730	seq_b,AX-11185117,Affx-30159518,rs11982573,7:20033899,A,G,rs11982573:50-71	21	100.0	50	71	21	rs11982573
chrX	54790151	54790172	seq_b,AX-11185117,Affx-30159518,rs11982573,7:20033899,A,G,rs11982573:47-68	21	100.0	47	68	21	rs11982573
chrX	13319556	13319577	seq_b,AX-11185117,Affx-30159518,rs11982573,7:20033899,A,G,rs11982573:47-68	21	100.0	47	68	21	rs11982573
chrX	31359629	31359656	seq_a,AX-11185192,Affx-30233563,rs11984293,7:25182405,T,G,rs11984293:41-70	24	84.7	41	70	29	rs11984293
chrX	31359629	31359656	seq_b,AX-11185192,Affx-30233563,rs11984293,7:25182405,T,G,rs11984293:41-70	24	84.7	41	70	29	rs11984293
chrX	33020420	33020450	seq_b,AX-11185237,Affx-32160592,rs11985237,8:407274,T,C,rs11985237:22-64	25	66.7	22	64	42	rs11985237
chrX	67364625	67364645	seq_a,AX-11185253,Affx-32347900,rs11985593,8:56115633,A,G,rs11985593:47-67	20	100.0	47	67	20	rs11985593
chrX	67364625	67364645	seq_b,AX-11185253,Affx-32347900,rs11985593,8:56115633,A,G,rs11985593:47-67	20	100.0	47	67	20	rs11985593
chrX	114735054	114735091	seq_b,AX-11185270,Affx-31412561,rs11985902,8:118234888,A,G,rs11985902:18-55	27	86.5	18	55	37	rs11985902
chrX	77423402	77423427	seq_a,AX-11185271,Affx-31412564,rs11985913,8:118235042,C,G,rs11985913:0-26	22	84.0	0	26	26	rs11985913
chrX	77423402	77423427	seq_b,AX-11185271,Affx-31412564,rs11985913,8:118235042,C,G,rs11985913:0-26	22	84.0	0	26	26	rs11985913
chrY	1625088	1625108	seq_a,AX-11185301,Affx-31388223,rs11986487,8:1175558,A,C,rs11986487:33-53	20	100.0	33	53	20	rs11986487
chrX	154324666	154324686	seq_a,AX-11185301,Affx-31388223,rs11986487,8:1175558,A,C,rs11986487:33-53	20	100.0	33	53	20	rs11986487
chrX	126528152	126528172	seq_a,AX-11185301,Affx-31388223,rs11986487,8:1175558,A,C,rs11986487:33-53	20	100.0	33	53	20	rs11986487
chrX	74739014	74739034	seq_a,AX-11185301,Affx-31388223,rs11986487,8:1175558,A,C,rs11986487:33-53	20	100.0	33	53	20	rs11986487
chrX	9604474	9604494	seq_a,AX-11185301,Affx-31388223,rs11986487,8:1175558,A,C,rs11986487:33-53	20	100.0	33	53	20	rs11986487
chrX	1675088	1675108	seq_a,AX-11185301,Affx-31388223,rs11986487,8:1175558,A,C,rs11986487:33-53	20	100.0	33	53	20	rs11986487
chrY	843908	843928	seq_a,AX-11185301,Affx-31388223,rs11986487,8:1175558,A,C,rs11986487:33-53	20	100.0	33	53	20	rs11986487
chrX	130886231	130886272	seq_a,AX-11185301,Affx-31388223,rs11986487,8:1175558,A,C,rs11986487:35-71	30	94.3	35	71	36	rs11986487
chrX	147969579	147969599	seq_a,AX-11185301,Affx-31388223,rs11986487,8:1175558,A,C,rs11986487:33-53	20	100.0	33	53	20	rs11986487
chrX	14089733	14089753	seq_a,AX-11185301,Affx-31388223,rs11986487,8:1175558,A,C,rs11986487:33-53	20	100.0	33	53	20	rs11986487
chrX	893908	893928	seq_a,AX-11185301,Affx-31388223,rs11986487,8:1175558,A,C,rs11986487:33-53	20	100.0	33	53	20	rs11986487
chrX	151972640	151972666	seq_a,AX-11185318,Affx-32691480,rs11987007,8:83515171,A,G,rs11987007:9-34	22	95.9	9	34	25	rs11987007
chrX	151972640	151972666	seq_b,AX-11185318,Affx-32691480,rs11987007,8:83515171,A,G,rs11987007:9-34	22	95.9	9	34	25	rs11987007
chrX	25645524	25645548	seq_a,AX-11185346,Affx-32643912,rs11987638,8:79682968,T,C,rs11987638:0-24	22	95.9	0	24	24	rs11987638
chrX	30359127	30359153	seq_a,AX-11185346,Affx-32643912,rs11987638,8:79682968,T,C,rs11987638:0-24	23	100.0	0	24	24	rs11987638
chrX	25645524	25645548	seq_b,AX-11185346,Affx-32643912,rs11987638,8:79682968,T,C,rs11987638:0-24	22	95.9	0	24	24	rs11987638
chrX	30359127	30359153	seq_b,AX-11185346,Affx-32643912,rs11987638,8:79682968,T,C,rs11987638:0-24	23	100.0	0	24	24	rs11987638
chrX	87039601	87039623	seq_b,AX-11185351,Affx-32860769,rs11987725,8:96969356,T,C,rs11987725:18-40	22	100.0	18	40	22	rs11987725
chrX	146409430	146409460	seq_a,AX-11185376,Affx-19612539,rs1198820,2:238752088,T,C,rs1198820:22-52	28	96.7	22	52	30	rs1198820
chrX	77466009	77466032	seq_a,AX-11185376,Affx-19612539,rs1198820,2:238752088,T,C,rs1198820:29-52	23	100.0	29	52	23	rs1198820
chrX	133353328	133353348	seq_a,AX-11185376,Affx-19612539,rs1198820,2:238752088,T,C,rs1198820:51-71	20	100.0	51	71	20	rs1198820
chrX	106316932	106316965	seq_a,AX-11185376,Affx-19612539,rs1198820,2:238752088,T,C,rs1198820:19-52	31	97.0	19	52	33	rs1198820
chrX	2783994	2784014	seq_a,AX-11185376,Affx-19612539,rs1198820,2:238752088,T,C,rs1198820:28-48	20	100.0	28	48	20	rs1198820
chrX	146409430	146409460	seq_b,AX-11185376,Affx-19612539,rs1198820,2:238752088,T,C,rs1198820:22-52	28	96.7	22	52	30	rs1198820
chrX	133353328	133353348	seq_b,AX-11185376,Affx-19612539,rs1198820,2:238752088,T,C,rs1198820:51-71	20	100.0	51	71	20	rs1198820
chrX	106316932	106316965	seq_b,AX-11185376,Affx-19612539,rs1198820,2:238752088,T,C,rs1198820:19-52	31	97.0	19	52	33	rs1198820
chrX	40964848	40964919	seq_a,AX-11185397,Affx-17225279,rs1198856,2:10993094,T,C,rs1198856:0-71	58	92.7	0	71	71	rs1198856
chrX	123115473	123115540	seq_a,AX-11185397,Affx-17225279,rs1198856,2:10993094,T,C,rs1198856:6-71	49	92.9	6	71	65	rs1198856
chrX	110529045	110529111	seq_a,AX-11185397,Affx-17225279,rs1198856,2:10993094,T,C,rs1198856:7-71	46	94.3	7	71	64	rs1198856
chrX	144236061	144236128	seq_a,AX-11185397,Affx-17225279,rs1198856,2:10993094,T,C,rs1198856:6-70	46	94.2	6	70	64	rs1198856
chrX	21686585	21686647	seq_a,AX-11185397,Affx-17225279,rs1198856,2:10993094,T,C,rs1198856:11-71	43	92.4	11	71	60	rs1198856
chrX	69108714	69108787	seq_a,AX-11185397,Affx-17225279,rs1198856,2:10993094,T,C,rs1198856:0-70	41	91.9	0	70	70	rs1198856
chrX	117848517	117848555	seq_a,AX-11185397,Affx-17225279,rs1198856,2:10993094,T,C,rs1198856:0-37	32	94.5	0	37	37	rs1198856
chrX	40752751	40752843	seq_a,AX-11185397,Affx-17225279,rs1198856,2:10993094,T,C,rs1198856:0-71	41	93.7	0	71	71	rs1198856
chrX	90262379	90262443	seq_a,AX-11185397,Affx-17225279,rs1198856,2:10993094,T,C,rs1198856:9-71	37	93.1	9	71	62	rs1198856
chrX	133244456	133244528	seq_a,AX-11185397,Affx-17225279,rs1198856,2:10993094,T,C,rs1198856:0-69	37	93.1	0	69	69	rs1198856
chrX	152028233	152028294	seq_a,AX-11185397,Affx-17225279,rs1198856,2:10993094,T,C,rs1198856:12-71	35	94.9	12	71	59	rs1198856
chrX	32273361	32273425	seq_a,AX-11185397,Affx-17225279,rs1198856,2:10993094,T,C,rs1198856:9-71	34	97.3	9	71	62	rs1198856
chrX	130739560	130739591	seq_a,AX-11185397,Affx-17225279,rs1198856,2:10993094,T,C,rs1198856:38-71	28	86.7	38	71	33	rs1198856
chrX	150710701	150710730	seq_a,AX-11185397,Affx-17225279,rs1198856,2:10993094,T,C,rs1198856:8-38	28	89.7	8	38	30	rs1198856
chrX	153635240	153635272	seq_a,AX-11185397,Affx-17225279,rs1198856,2:10993094,T,C,rs1198856:37-71	29	84.4	37	71	34	rs1198856
chrX	124659126	124659158	seq_a,AX-11185397,Affx-17225279,rs1198856,2:10993094,T,C,rs1198856:37-71	27	83.9	37	71	34	rs1198856
chrY	4468477	4468551	seq_a,AX-11185397,Affx-17225279,rs1198856,2:10993094,T,C,rs1198856:0-71	43	93.9	0	71	71	rs1198856
chrY	5874958	5874987	seq_a,AX-11185397,Affx-17225279,rs1198856,2:10993094,T,C,rs1198856:7-36	27	96.6	7	36	29	rs1198856
chrX	74120486	74120551	seq_a,AX-11185397,Affx-17225279,rs1198856,2:10993094,T,C,rs1198856:8-71	47	92.6	8	71	63	rs1198856
chrX	70176646	70176677	seq_a,AX-11185397,Affx-17225279,rs1198856,2:10993094,T,C,rs1198856:6-37	31	100.0	6	37	31	rs1198856
chrX	128333367	128333398	seq_a,AX-11185397,Affx-17225279,rs1198856,2:10993094,T,C,rs1198856:7-38	31	100.0	7	38	31	rs1198856
chrX	90280688	90280762	seq_a,AX-11185397,Affx-17225279,rs1198856,2:10993094,T,C,rs1198856:0-71	43	93.9	0	71	71	rs1198856
chrX	118076410	118076442	seq_a,AX-11185397,Affx-17225279,rs1198856,2:10993094,T,C,rs1198856:37-71	31	87.5	37	71	34	rs1198856
chrX	92144916	92144945	seq_a,AX-11185397,Affx-17225279,rs1198856,2:10993094,T,C,rs1198856:7-36	27	96.6	7	36	29	rs1198856
chrX	34860813	34860845	seq_a,AX-11185397,Affx-17225279,rs1198856,2:10993094,T,C,rs1198856:37-71	29	84.4	37	71	34	rs1198856
chrX	102449514	102449548	seq_a,AX-11185397,Affx-17225279,rs1198856,2:10993094,T,C,rs1198856:0-33	28	93.8	0	33	33	rs1198856
chrX	7022076	7022142	seq_a,AX-11185397,Affx-17225279,rs1198856,2:10993094,T,C,rs1198856:6-71	32	94.5	6	71	65	rs1198856
chrX	86452019	86452043	seq_a,AX-11185397,Affx-17225279,rs1198856,2:10993094,T,C,rs1198856:13-37	24	100.0	13	37	24	rs1198856
chrX	113796205	113796237	seq_a,AX-11185397,Affx-17225279,rs1198856,2:10993094,T,C,rs1198856:37-71	27	81.3	37	71	34	rs1198856
chrX	148559816	148559841	seq_a,AX-11185397,Affx-17225279,rs1198856,2:10993094,T,C,rs1198856:13-38	23	96.0	13	38	25	rs1198856
chrX	119528048	119528075	seq_a,AX-11185397,Affx-17225279,rs1198856,2:10993094,T,C,rs1198856:42-71	24	84.7	42	71	29	rs1198856
chrX	127091750	127091772	seq_a,AX-11185397,Affx-17225279,rs1198856,2:10993094,T,C,rs1198856:7-29	20	95.5	7	29	22	rs1198856
chrX	112846406	112846426	seq_a,AX-11185397,Affx-17225279,rs1198856,2:10993094,T,C,rs1198856:6-26	20	100.0	6	26	20	rs1198856
chrX	99724973	99724993	seq_a,AX-11185397,Affx-17225279,rs1198856,2:10993094,T,C,rs1198856:51-71	20	100.0	51	71	20	rs1198856
chrX	40964848	40964919	seq_b,AX-11185397,Affx-17225279,rs1198856,2:10993094,T,C,rs1198856:0-71	56	91.2	0	71	71	rs1198856
chrX	100716505	100716570	seq_b,AX-11185397,Affx-17225279,rs1198856,2:10993094,T,C,rs1198856:7-71	51	93.4	7	71	64	rs1198856
chrX	123115473	123115540	seq_b,AX-11185397,Affx-17225279,rs1198856,2:10993094,T,C,rs1198856:6-71	49	92.9	6	71	65	rs1198856
chrX	110529045	110529111	seq_b,AX-11185397,Affx-17225279,rs1198856,2:10993094,T,C,rs1198856:7-71	45	94.2	7	71	64	rs1198856
chrX	144236061	144236128	seq_b,AX-11185397,Affx-17225279,rs1198856,2:10993094,T,C,rs1198856:6-70	46	94.2	6	70	64	rs1198856
chrX	69108714	69108787	seq_b,AX-11185397,Affx-17225279,rs1198856,2:10993094,T,C,rs1198856:0-70	44	90.6	0	70	70	rs1198856
chrX	40752751	40752843	seq_b,AX-11185397,Affx-17225279,rs1198856,2:10993094,T,C,rs1198856:0-71	41	93.7	0	71	71	rs1198856
chrX	90262379	90262443	seq_b,AX-11185397,Affx-17225279,rs1198856,2:10993094,T,C,rs1198856:9-71	37	93.1	9	71	62	rs1198856
chrX	117848517	117848553	seq_b,AX-11185397,Affx-17225279,rs1198856,2:10993094,T,C,rs1198856:0-35	30	94.2	0	35	35	rs1198856
chrX	133244456	133244528	seq_b,AX-11185397,Affx-17225279,rs1198856,2:10993094,T,C,rs1198856:0-69	37	93.1	0	69	69	rs1198856
chrX	32273361	32273425	seq_b,AX-11185397,Affx-17225279,rs1198856,2:10993094,T,C,rs1198856:9-71	34	97.3	9	71	62	rs1198856
chrX	21686585	21686647	seq_b,AX-11185397,Affx-17225279,rs1198856,2:10993094,T,C,rs1198856:11-71	37	95.2	11	71	60	rs1198856
chrX	130739560	130739591	seq_b,AX-11185397,Affx-17225279,rs1198856,2:10993094,T,C,rs1198856:38-71	28	86.7	38	71	33	rs1198856
chrX	153635240	153635272	seq_b,AX-11185397,Affx-17225279,rs1198856,2:10993094,T,C,rs1198856:37-71	29	84.4	37	71	34	rs1198856
chrX	124659126	124659158	seq_b,AX-11185397,Affx-17225279,rs1198856,2:10993094,T,C,rs1198856:37-71	27	83.9	37	71	34	rs1198856
chrX	19784122	19784152	seq_b,AX-11185397,Affx-17225279,rs1198856,2:10993094,T,C,rs1198856:37-69	25	82.8	37	69	32	rs1198856
chrY	4468477	4468551	seq_b,AX-11185397,Affx-17225279,rs1198856,2:10993094,T,C,rs1198856:0-71	43	93.9	0	71	71	rs1198856
chrY	5874959	5874987	seq_b,AX-11185397,Affx-17225279,rs1198856,2:10993094,T,C,rs1198856:7-35	26	96.5	7	35	28	rs1198856
chrX	74120486	74120551	seq_b,AX-11185397,Affx-17225279,rs1198856,2:10993094,T,C,rs1198856:8-71	44	93.9	8	71	63	rs1198856
chrX	90280688	90280762	seq_b,AX-11185397,Affx-17225279,rs1198856,2:10993094,T,C,rs1198856:0-71	43	93.9	0	71	71	rs1198856
chrX	70176648	70176677	seq_b,AX-11185397,Affx-17225279,rs1198856,2:10993094,T,C,rs1198856:6-35	29	100.0	6	35	29	rs1198856
chrX	118076410	118076442	seq_b,AX-11185397,Affx-17225279,rs1198856,2:10993094,T,C,rs1198856:37-71	31	87.5	37	71	34	rs1198856
chrX	128333370	128333398	seq_b,AX-11185397,Affx-17225279,rs1198856,2:10993094,T,C,rs1198856:7-35	28	100.0	7	35	28	rs1198856
chrX	7022076	7022142	seq_b,AX-11185397,Affx-17225279,rs1198856,2:10993094,T,C,rs1198856:6-71	38	93.2	6	71	65	rs1198856
chrX	34860813	34860845	seq_b,AX-11185397,Affx-17225279,rs1198856,2:10993094,T,C,rs1198856:37-71	29	84.4	37	71	34	rs1198856
chrX	92144917	92144945	seq_b,AX-11185397,Affx-17225279,rs1198856,2:10993094,T,C,rs1198856:7-35	26	96.5	7	35	28	rs1198856
chrX	102449514	102449548	seq_b,AX-11185397,Affx-17225279,rs1198856,2:10993094,T,C,rs1198856:0-33	28	93.8	0	33	33	rs1198856
chrX	113796205	113796237	seq_b,AX-11185397,Affx-17225279,rs1198856,2:10993094,T,C,rs1198856:37-71	27	81.3	37	71	34	rs1198856
chrX	86452021	86452043	seq_b,AX-11185397,Affx-17225279,rs1198856,2:10993094,T,C,rs1198856:13-35	22	100.0	13	35	22	rs1198856
chrX	119528048	119528075	seq_b,AX-11185397,Affx-17225279,rs1198856,2:10993094,T,C,rs1198856:42-71	24	84.7	42	71	29	rs1198856
chrX	132349273	132349294	seq_b,AX-11185397,Affx-17225279,rs1198856,2:10993094,T,C,rs1198856:17-38	21	100.0	17	38	21	rs1198856
chrX	15803324	15803351	seq_b,AX-11185397,Affx-17225279,rs1198856,2:10993094,T,C,rs1198856:0-26	23	96.0	0	26	26	rs1198856
chrX	148559819	148559841	seq_b,AX-11185397,Affx-17225279,rs1198856,2:10993094,T,C,rs1198856:13-35	20	95.5	13	35	22	rs1198856
chrX	127091750	127091772	seq_b,AX-11185397,Affx-17225279,rs1198856,2:10993094,T,C,rs1198856:7-29	20	95.5	7	29	22	rs1198856
chrX	123873231	123873256	seq_b,AX-11185472,Affx-32533945,rs11990100,8:70607929,A,G,rs11990100:24-49	21	92.0	24	49	25	rs11990100
chrX	154417314	154417336	seq_a,AX-11185474,Affx-31702576,rs11990133,8:13895569,A,G,rs11990133:22-44	20	95.5	22	44	22	rs11990133
chrX	127136516	127136537	seq_b,AX-11185494,Affx-31986399,rs11990508,8:26742649,A,G,rs11990508:22-43	21	100.0	22	43	21	rs11990508
chrY	22202835	22202857	seq_a,AX-11185520,Affx-32060673,rs11990918,8:31999481,A,G,rs11990918:33-55	22	100.0	33	55	22	rs11990918
chrX	35478083	35478108	seq_a,AX-11185581,Affx-31313497,rs11992116,8:109966268,T,C,rs11992116:0-25	23	96.0	0	25	25	rs11992116
chrX	35478083	35478108	seq_b,AX-11185581,Affx-31313497,rs11992116,8:109966268,T,C,rs11992116:0-25	23	96.0	0	25	25	rs11992116
chrY	4386282	4386353	seq_a,AX-11185587,Affx-31550199,rs11992171,8:128529933,A,C,rs11992171:10-65	35	97.4	10	65	55	rs11992171
chrX	100952774	100952824	seq_a,AX-11185587,Affx-31550199,rs11992171,8:128529933,A,C,rs11992171:2-52	36	86.0	2	52	50	rs11992171
chrX	136819175	136819225	seq_a,AX-11185587,Affx-31550199,rs11992171,8:128529933,A,C,rs11992171:5-55	34	84.0	5	55	50	rs11992171
chrX	153821571	153821623	seq_a,AX-11185587,Affx-31550199,rs11992171,8:128529933,A,C,rs11992171:0-52	32	80.8	0	52	52	rs11992171
chrX	25358745	25358781	seq_a,AX-11185587,Affx-31550199,rs11992171,8:128529933,A,C,rs11992171:5-41	26	86.2	5	41	36	rs11992171
chrX	24447325	24447350	seq_a,AX-11185587,Affx-31550199,rs11992171,8:128529933,A,C,rs11992171:0-25	25	100.0	0	25	25	rs11992171
chrX	41122384	41122409	seq_a,AX-11185587,Affx-31550199,rs11992171,8:128529933,A,C,rs11992171:0-25	25	100.0	0	25	25	rs11992171
chrX	90196824	90196895	seq_a,AX-11185587,Affx-31550199,rs11992171,8:128529933,A,C,rs11992171:10-65	35	97.4	10	65	55	rs11992171
chrX	97086432	97086457	seq_a,AX-11185587,Affx-31550199,rs11992171,8:128529933,A,C,rs11992171:0-25	25	100.0	0	25	25	rs11992171
chrX	138265593	138265629	seq_a,AX-11185587,Affx-31550199,rs11992171,8:128529933,A,C,rs11992171:0-32	27	93.6	0	32	32	rs11992171
chrX	140169533	140169558	seq_a,AX-11185587,Affx-31550199,rs11992171,8:128529933,A,C,rs11992171:0-25	25	100.0	0	25	25	rs11992171
chrX	152659241	152659266	seq_a,AX-11185587,Affx-31550199,rs11992171,8:128529933,A,C,rs11992171:0-25	25	100.0	0	25	25	rs11992171
chrX	80819507	80819533	seq_a,AX-11185587,Affx-31550199,rs11992171,8:128529933,A,C,rs11992171:0-26	24	96.2	0	26	26	rs11992171
chrX	11992316	11992341	seq_a,AX-11185587,Affx-31550199,rs11992171,8:128529933,A,C,rs11992171:0-25	23	96.0	0	25	25	rs11992171
chrX	12293246	12293271	seq_a,AX-11185587,Affx-31550199,rs11992171,8:128529933,A,C,rs11992171:0-25	23	96.0	0	25	25	rs11992171
chrX	18934642	18934667	seq_a,AX-11185587,Affx-31550199,rs11992171,8:128529933,A,C,rs11992171:0-25	23	96.0	0	25	25	rs11992171
chrX	23456216	23456241	seq_a,AX-11185587,Affx-31550199,rs11992171,8:128529933,A,C,rs11992171:0-25	23	96.0	0	25	25	rs11992171
chrY	5772182	5772207	seq_a,AX-11185587,Affx-31550199,rs11992171,8:128529933,A,C,rs11992171:0-25	23	96.0	0	25	25	rs11992171
chrY	59163877	59163899	seq_a,AX-11185587,Affx-31550199,rs11992171,8:128529933,A,C,rs11992171:0-22	20	95.5	0	22	22	rs11992171
chrX	22769479	22769504	seq_a,AX-11185587,Affx-31550199,rs11992171,8:128529933,A,C,rs11992171:0-25	25	100.0	0	25	25	rs11992171
chrX	40175983	40176008	seq_a,AX-11185587,Affx-31550199,rs11992171,8:128529933,A,C,rs11992171:0-25	25	100.0	0	25	25	rs11992171
chrX	40314962	40314987	seq_a,AX-11185587,Affx-31550199,rs11992171,8:128529933,A,C,rs11992171:0-25	25	100.0	0	25	25	rs11992171
chrX	41915372	41915397	seq_a,AX-11185587,Affx-31550199,rs11992171,8:128529933,A,C,rs11992171:0-25	25	100.0	0	25	25	rs11992171
chrX	44991894	44991919	seq_a,AX-11185587,Affx-31550199,rs11992171,8:128529933,A,C,rs11992171:0-25	25	100.0	0	25	25	rs11992171
chrX	49613036	49613061	seq_a,AX-11185587,Affx-31550199,rs11992171,8:128529933,A,C,rs11992171:0-25	25	100.0	0	25	25	rs11992171
chrX	50071529	50071554	seq_a,AX-11185587,Affx-31550199,rs11992171,8:128529933,A,C,rs11992171:0-25	25	100.0	0	25	25	rs11992171
chrX	65627538	65627563	seq_a,AX-11185587,Affx-31550199,rs11992171,8:128529933,A,C,rs11992171:0-25	25	100.0	0	25	25	rs11992171
chrX	113190149	113190174	seq_a,AX-11185587,Affx-31550199,rs11992171,8:128529933,A,C,rs11992171:0-25	25	100.0	0	25	25	rs11992171
chrX	124366583	124366608	seq_a,AX-11185587,Affx-31550199,rs11992171,8:128529933,A,C,rs11992171:0-25	25	100.0	0	25	25	rs11992171
chrX	139689243	139689268	seq_a,AX-11185587,Affx-31550199,rs11992171,8:128529933,A,C,rs11992171:0-25	25	100.0	0	25	25	rs11992171
chrX	140600094	140600119	seq_a,AX-11185587,Affx-31550199,rs11992171,8:128529933,A,C,rs11992171:0-25	25	100.0	0	25	25	rs11992171
chrX	152174536	152174561	seq_a,AX-11185587,Affx-31550199,rs11992171,8:128529933,A,C,rs11992171:0-25	25	100.0	0	25	25	rs11992171
chrX	67712721	67712745	seq_a,AX-11185587,Affx-31550199,rs11992171,8:128529933,A,C,rs11992171:1-25	24	100.0	1	25	24	rs11992171
chrX	142165739	142165765	seq_a,AX-11185587,Affx-31550199,rs11992171,8:128529933,A,C,rs11992171:0-26	24	96.2	0	26	26	rs11992171
chrX	9482055	9482080	seq_a,AX-11185587,Affx-31550199,rs11992171,8:128529933,A,C,rs11992171:0-25	23	96.0	0	25	25	rs11992171
chrY	4386282	4386353	seq_b,AX-11185587,Affx-31550199,rs11992171,8:128529933,A,C,rs11992171:10-65	35	97.4	10	65	55	rs11992171
chrX	100952774	100952824	seq_b,AX-11185587,Affx-31550199,rs11992171,8:128529933,A,C,rs11992171:2-52	38	88.0	2	52	50	rs11992171
chrX	136819175	136819225	seq_b,AX-11185587,Affx-31550199,rs11992171,8:128529933,A,C,rs11992171:5-55	36	86.0	5	55	50	rs11992171
chrX	12293246	12293294	seq_b,AX-11185587,Affx-31550199,rs11992171,8:128529933,A,C,rs11992171:0-52	35	76.6	0	52	52	rs11992171
chrX	80209524	80209558	seq_b,AX-11185587,Affx-31550199,rs11992171,8:128529933,A,C,rs11992171:5-39	26	88.3	5	39	34	rs11992171
chrX	24447325	24447350	seq_b,AX-11185587,Affx-31550199,rs11992171,8:128529933,A,C,rs11992171:0-25	25	100.0	0	25	25	rs11992171
chrX	41122384	41122409	seq_b,AX-11185587,Affx-31550199,rs11992171,8:128529933,A,C,rs11992171:0-25	25	100.0	0	25	25	rs11992171
chrX	90196824	90196895	seq_b,AX-11185587,Affx-31550199,rs11992171,8:128529933,A,C,rs11992171:10-65	35	97.4	10	65	55	rs11992171
chrX	97086432	97086457	seq_b,AX-11185587,Affx-31550199,rs11992171,8:128529933,A,C,rs11992171:0-25	25	100.0	0	25	25	rs11992171
chrX	138265593	138265629	seq_b,AX-11185587,Affx-31550199,rs11992171,8:128529933,A,C,rs11992171:0-32	27	93.6	0	32	32	rs11992171
chrX	140169533	140169558	seq_b,AX-11185587,Affx-31550199,rs11992171,8:128529933,A,C,rs11992171:0-25	25	100.0	0	25	25	rs11992171
chrX	152659241	152659266	seq_b,AX-11185587,Affx-31550199,rs11992171,8:128529933,A,C,rs11992171:0-25	25	100.0	0	25	25	rs11992171
chrX	153821571	153821596	seq_b,AX-11185587,Affx-31550199,rs11992171,8:128529933,A,C,rs11992171:0-25	25	100.0	0	25	25	rs11992171
chrX	80819507	80819533	seq_b,AX-11185587,Affx-31550199,rs11992171,8:128529933,A,C,rs11992171:0-26	24	96.2	0	26	26	rs11992171
chrX	146758538	146758582	seq_b,AX-11185587,Affx-31550199,rs11992171,8:128529933,A,C,rs11992171:3-52	32	80.6	3	52	49	rs11992171
chrX	11992316	11992341	seq_b,AX-11185587,Affx-31550199,rs11992171,8:128529933,A,C,rs11992171:0-25	23	96.0	0	25	25	rs11992171
chrX	18934642	18934667	seq_b,AX-11185587,Affx-31550199,rs11992171,8:128529933,A,C,rs11992171:0-25	23	96.0	0	25	25	rs11992171
chrY	5772182	5772207	seq_b,AX-11185587,Affx-31550199,rs11992171,8:128529933,A,C,rs11992171:0-25	23	96.0	0	25	25	rs11992171
chrY	59163877	59163899	seq_b,AX-11185587,Affx-31550199,rs11992171,8:128529933,A,C,rs11992171:0-22	20	95.5	0	22	22	rs11992171
chrX	115027376	115027421	seq_b,AX-11185587,Affx-31550199,rs11992171,8:128529933,A,C,rs11992171:1-52	34	79.0	1	52	51	rs11992171
chrX	22769479	22769504	seq_b,AX-11185587,Affx-31550199,rs11992171,8:128529933,A,C,rs11992171:0-25	25	100.0	0	25	25	rs11992171
chrX	40175983	40176008	seq_b,AX-11185587,Affx-31550199,rs11992171,8:128529933,A,C,rs11992171:0-25	25	100.0	0	25	25	rs11992171
chrX	40314962	40314987	seq_b,AX-11185587,Affx-31550199,rs11992171,8:128529933,A,C,rs11992171:0-25	25	100.0	0	25	25	rs11992171
chrX	41915372	41915397	seq_b,AX-11185587,Affx-31550199,rs11992171,8:128529933,A,C,rs11992171:0-25	25	100.0	0	25	25	rs11992171
chrX	44991894	44991919	seq_b,AX-11185587,Affx-31550199,rs11992171,8:128529933,A,C,rs11992171:0-25	25	100.0	0	25	25	rs11992171
chrX	49613036	49613061	seq_b,AX-11185587,Affx-31550199,rs11992171,8:128529933,A,C,rs11992171:0-25	25	100.0	0	25	25	rs11992171
chrX	50071529	50071554	seq_b,AX-11185587,Affx-31550199,rs11992171,8:128529933,A,C,rs11992171:0-25	25	100.0	0	25	25	rs11992171
chrX	65627538	65627563	seq_b,AX-11185587,Affx-31550199,rs11992171,8:128529933,A,C,rs11992171:0-25	25	100.0	0	25	25	rs11992171
chrX	113190149	113190174	seq_b,AX-11185587,Affx-31550199,rs11992171,8:128529933,A,C,rs11992171:0-25	25	100.0	0	25	25	rs11992171
chrX	124366583	124366608	seq_b,AX-11185587,Affx-31550199,rs11992171,8:128529933,A,C,rs11992171:0-25	25	100.0	0	25	25	rs11992171
chrX	139689243	139689268	seq_b,AX-11185587,Affx-31550199,rs11992171,8:128529933,A,C,rs11992171:0-25	25	100.0	0	25	25	rs11992171
chrX	140600094	140600119	seq_b,AX-11185587,Affx-31550199,rs11992171,8:128529933,A,C,rs11992171:0-25	25	100.0	0	25	25	rs11992171
chrX	152174536	152174561	seq_b,AX-11185587,Affx-31550199,rs11992171,8:128529933,A,C,rs11992171:0-25	25	100.0	0	25	25	rs11992171
chrX	67712721	67712745	seq_b,AX-11185587,Affx-31550199,rs11992171,8:128529933,A,C,rs11992171:1-25	24	100.0	1	25	24	rs11992171
chrX	142165739	142165765	seq_b,AX-11185587,Affx-31550199,rs11992171,8:128529933,A,C,rs11992171:0-26	24	96.2	0	26	26	rs11992171
chrX	88020331	88020757	seq_a,AX-11185602,Affx-31839004,rs11992547,8:17239547,T,C,rs11992547:17-58	33	97.3	17	58	41	rs11992547
chrX	88020331	88020757	seq_b,AX-11185602,Affx-31839004,rs11992547,8:17239547,T,C,rs11992547:17-58	32	97.2	17	58	41	rs11992547
chrX	25653615	25653667	seq_a,AX-11185619,Affx-31325776,rs11992891,8:111028667,T,C,rs11992891:19-71	38	86.6	19	71	52	rs11992891
chrX	79088720	79088749	seq_a,AX-11185619,Affx-31325776,rs11992891,8:111028667,T,C,rs11992891:17-46	25	93.2	17	46	29	rs11992891
chrX	84982489	84982553	seq_b,AX-11185619,Affx-31325776,rs11992891,8:111028667,T,C,rs11992891:7-71	49	90.4	7	71	64	rs11992891
chrX	128124921	128124944	seq_b,AX-11185619,Affx-31325776,rs11992891,8:111028667,T,C,rs11992891:19-42	23	100.0	19	42	23	rs11992891
chrX	81636322	81636356	seq_b,AX-11185619,Affx-31325776,rs11992891,8:111028667,T,C,rs11992891:4-42	26	78.6	4	42	38	rs11992891
chrX	25653615	25653667	seq_b,AX-11185619,Affx-31325776,rs11992891,8:111028667,T,C,rs11992891:19-71	40	88.5	19	71	52	rs11992891
chrX	154673801	154673840	seq_b,AX-11185619,Affx-31325776,rs11992891,8:111028667,T,C,rs11992891:19-58	35	94.9	19	58	39	rs11992891
chrX	29567235	29567267	seq_a,AX-11185702,Affx-32212053,rs11994504,8:4359078,A,G,rs11994504:0-32	28	93.8	0	32	32	rs11994504
chrX	46744424	46744455	seq_a,AX-11185702,Affx-32212053,rs11994504,8:4359078,A,G,rs11994504:0-31	25	90.4	0	31	31	rs11994504
chrX	84400799	84400821	seq_a,AX-11185702,Affx-32212053,rs11994504,8:4359078,A,G,rs11994504:0-22	22	100.0	0	22	22	rs11994504
chrX	34680946	34680985	seq_a,AX-11185702,Affx-32212053,rs11994504,8:4359078,A,G,rs11994504:8-57	32	76.5	8	57	49	rs11994504
chrX	37438875	37438896	seq_a,AX-11185702,Affx-32212053,rs11994504,8:4359078,A,G,rs11994504:0-21	21	100.0	0	21	21	rs11994504
chrX	20184222	20184243	seq_a,AX-11185702,Affx-32212053,rs11994504,8:4359078,A,G,rs11994504:0-21	21	100.0	0	21	21	rs11994504
chrX	29567235	29567267	seq_b,AX-11185702,Affx-32212053,rs11994504,8:4359078,A,G,rs11994504:0-32	28	93.8	0	32	32	rs11994504
chrX	46744424	46744455	seq_b,AX-11185702,Affx-32212053,rs11994504,8:4359078,A,G,rs11994504:0-31	25	90.4	0	31	31	rs11994504
chrX	84400799	84400821	seq_b,AX-11185702,Affx-32212053,rs11994504,8:4359078,A,G,rs11994504:0-22	22	100.0	0	22	22	rs11994504
chrX	110395269	110395306	seq_b,AX-11185702,Affx-32212053,rs11994504,8:4359078,A,G,rs11994504:0-37	29	89.2	0	37	37	rs11994504
chrX	152640482	152640532	seq_b,AX-11185702,Affx-32212053,rs11994504,8:4359078,A,G,rs11994504:0-70	37	73.2	0	70	70	rs11994504
chrX	34680946	34680985	seq_b,AX-11185702,Affx-32212053,rs11994504,8:4359078,A,G,rs11994504:8-57	32	76.5	8	57	49	rs11994504
chrX	37438875	37438896	seq_b,AX-11185702,Affx-32212053,rs11994504,8:4359078,A,G,rs11994504:0-21	21	100.0	0	21	21	rs11994504
chrX	20184222	20184243	seq_b,AX-11185702,Affx-32212053,rs11994504,8:4359078,A,G,rs11994504:0-21	21	100.0	0	21	21	rs11994504
chrX	68637900	68637942	seq_a,AX-11185711,Affx-32348431,rs11994640,8:5643668,T,C,rs11994640:29-71	34	90.5	29	71	42	rs11994640
chrX	55400027	55400066	seq_a,AX-11185711,Affx-32348431,rs11994640,8:5643668,T,C,rs11994640:29-68	33	92.4	29	68	39	rs11994640
chrX	128122288	128122326	seq_a,AX-11185711,Affx-32348431,rs11994640,8:5643668,T,C,rs11994640:29-68	33	89.2	29	68	39	rs11994640
chrX	130240559	130240589	seq_a,AX-11185711,Affx-32348431,rs11994640,8:5643668,T,C,rs11994640:38-68	28	96.7	38	68	30	rs11994640
chrX	122669313	122669335	seq_a,AX-11185711,Affx-32348431,rs11994640,8:5643668,T,C,rs11994640:46-68	22	100.0	46	68	22	rs11994640
chrX	111348557	111348586	seq_a,AX-11185711,Affx-32348431,rs11994640,8:5643668,T,C,rs11994640:38-68	25	88.9	38	68	30	rs11994640
chrX	108493822	108493848	seq_a,AX-11185711,Affx-32348431,rs11994640,8:5643668,T,C,rs11994640:39-68	23	80.0	39	68	29	rs11994640
chrX	106102369	106102400	seq_a,AX-11185711,Affx-32348431,rs11994640,8:5643668,T,C,rs11994640:29-70	25	70.4	29	70	41	rs11994640
chrX	127929235	127929284	seq_a,AX-11185711,Affx-32348431,rs11994640,8:5643668,T,C,rs11994640:7-71	32	72.3	7	71	64	rs11994640
chrX	68637910	68637942	seq_b,AX-11185711,Affx-32348431,rs11994640,8:5643668,T,C,rs11994640:39-71	28	93.8	39	71	32	rs11994640
chrX	130240559	130240589	seq_b,AX-11185711,Affx-32348431,rs11994640,8:5643668,T,C,rs11994640:38-68	28	96.7	38	68	30	rs11994640
chrX	128122295	128122326	seq_b,AX-11185711,Affx-32348431,rs11994640,8:5643668,T,C,rs11994640:36-68	28	90.0	36	68	32	rs11994640
chrX	122669313	122669335	seq_b,AX-11185711,Affx-32348431,rs11994640,8:5643668,T,C,rs11994640:46-68	22	100.0	46	68	22	rs11994640
chrX	108493818	108493848	seq_b,AX-11185711,Affx-32348431,rs11994640,8:5643668,T,C,rs11994640:34-68	26	75.9	34	68	34	rs11994640
chrX	111348557	111348586	seq_b,AX-11185711,Affx-32348431,rs11994640,8:5643668,T,C,rs11994640:38-68	25	88.9	38	68	30	rs11994640
chrX	28025435	28025504	seq_a,AX-11185774,Affx-31536592,rs11995937,8:127588784,C,G,rs11995937:0-70	47	82.1	0	70	70	rs11995937
chrX	20466975	20467046	seq_a,AX-11185774,Affx-31536592,rs11995937,8:127588784,C,G,rs11995937:0-71	42	93.8	0	71	71	rs11995937
chrX	93984202	93984233	seq_a,AX-11185774,Affx-31536592,rs11995937,8:127588784,C,G,rs11995937:39-70	27	93.6	39	70	31	rs11995937
chrX	145830476	145830551	seq_a,AX-11185774,Affx-31536592,rs11995937,8:127588784,C,G,rs11995937:0-71	33	94.8	0	71	71	rs11995937
chrX	121461451	121461491	seq_a,AX-11185774,Affx-31536592,rs11995937,8:127588784,C,G,rs11995937:29-71	35	85.0	29	71	42	rs11995937
chrX	145870097	145870138	seq_a,AX-11185774,Affx-31536592,rs11995937,8:127588784,C,G,rs11995937:29-71	30	88.3	29	71	42	rs11995937
chrX	20466975	20467046	seq_b,AX-11185774,Affx-31536592,rs11995937,8:127588784,C,G,rs11995937:0-71	43	96.0	0	71	71	rs11995937
chrX	28025435	28025504	seq_b,AX-11185774,Affx-31536592,rs11995937,8:127588784,C,G,rs11995937:0-70	42	91.5	0	70	70	rs11995937
chrX	93984202	93984233	seq_b,AX-11185774,Affx-31536592,rs11995937,8:127588784,C,G,rs11995937:39-70	27	93.6	39	70	31	rs11995937
chrX	145830476	145830551	seq_b,AX-11185774,Affx-31536592,rs11995937,8:127588784,C,G,rs11995937:0-71	33	94.8	0	71	71	rs11995937
chrX	145870097	145870140	seq_b,AX-11185774,Affx-31536592,rs11995937,8:127588784,C,G,rs11995937:29-71	29	94.0	29	71	42	rs11995937
chrY	9138404	9138427	seq_a,AX-11185804,Affx-31687828,rs11996402,8:138394996,A,C,rs11996402:42-64	21	100.0	42	64	22	rs11996402
chrY	9138404	9138427	seq_b,AX-11185804,Affx-31687828,rs11996402,8:138394996,A,C,rs11996402:42-64	21	100.0	42	64	22	rs11996402
chrY	4504172	4504193	seq_a,AX-11185815,Affx-32508353,rs11996638,8:68657317,T,C,rs11996638:40-61	21	100.0	40	61	21	rs11996638
chrX	90427367	90427388	seq_a,AX-11185815,Affx-32508353,rs11996638,8:68657317,T,C,rs11996638:40-61	21	100.0	40	61	21	rs11996638
chrY	4504172	4504193	seq_b,AX-11185815,Affx-32508353,rs11996638,8:68657317,T,C,rs11996638:40-61	21	100.0	40	61	21	rs11996638
chrX	90427367	90427388	seq_b,AX-11185815,Affx-32508353,rs11996638,8:68657317,T,C,rs11996638:40-61	21	100.0	40	61	21	rs11996638
chrX	127044588	127044633	seq_b,AX-11185927,Affx-31543365,rs11998597,8:128070317,C,G,rs11998597:29-63	27	93.6	29	63	34	rs11998597
chrX	37229826	37229852	seq_a,AX-11185965,Affx-33705403,rs11999454,9:34512393,T,G,rs11999454:45-70	22	95.9	45	70	25	rs11999454
chrX	37229826	37229852	seq_b,AX-11185965,Affx-33705403,rs11999454,9:34512393,T,G,rs11999454:45-70	22	95.9	45	70	25	rs11999454
chrX	55047560	55047583	seq_a,AX-11186013,Affx-33447714,rs12000507,9:16364727,T,C,rs12000507:37-59	21	100.0	37	59	22	rs12000507
chrX	55047560	55047583	seq_b,AX-11186013,Affx-33447714,rs12000507,9:16364727,T,C,rs12000507:37-59	21	100.0	37	59	22	rs12000507
chrX	70879244	70879274	seq_b,AX-11186029,Affx-33054227,rs12000829,9:113088140,T,C,rs12000829:17-43	25	100.0	17	43	26	rs12000829
chrX	152930528	152930548	seq_a,AX-11186030,Affx-34140342,rs12000840,9:75774574,T,G,rs12000840:37-57	20	100.0	37	57	20	rs12000840
chrX	152930528	152930548	seq_b,AX-11186030,Affx-34140342,rs12000840,9:75774574,T,G,rs12000840:37-57	20	100.0	37	57	20	rs12000840
chrX	131773554	131773574	seq_a,AX-11186042,Affx-33017788,rs12001098,9:110407586,A,G,rs12001098:20-40	20	100.0	20	40	20	rs12001098
chrX	53110022	53110044	seq_a,AX-11186066,Affx-34180099,rs12001438,9:78907993,A,G,rs12001438:0-22	22	100.0	0	22	22	rs12001438
chrX	104565961	104565981	seq_a,AX-11186066,Affx-34180099,rs12001438,9:78907993,A,G,rs12001438:0-20	20	100.0	0	20	20	rs12001438
chrX	53110022	53110044	seq_b,AX-11186066,Affx-34180099,rs12001438,9:78907993,A,G,rs12001438:0-22	22	100.0	0	22	22	rs12001438
chrX	104565961	104565981	seq_b,AX-11186066,Affx-34180099,rs12001438,9:78907993,A,G,rs12001438:0-20	20	100.0	0	20	20	rs12001438
chrX	133205320	133205368	seq_a,AX-11186124,Affx-34359173,rs12002752,9:92848605,T,C,rs12002752:32-56	23	100.0	32	56	24	rs12002752
chrY	23827716	23827761	seq_b,AX-11186132,Affx-33802592,rs12002902,9:4194036,T,C,rs12002902:31-67	34	100.0	31	67	36	rs12002902
chrX	40591274	40591296	seq_b,AX-11186132,Affx-33802592,rs12002902,9:4194036,T,C,rs12002902:30-52	20	95.5	30	52	22	rs12002902
chrX	25525260	25525295	seq_b,AX-11186157,Affx-33863546,rs12003522,9:44812384,T,C,rs12003522:23-56	28	96.7	23	56	33	rs12003522
chrX	136379502	136379526	seq_a,AX-11186590,Affx-10072693,rs9517683,13:99968151,A,G,rs9517683:47-71	22	95.9	47	71	24	rs9517683
chrX	4501463	4501484	seq_a,AX-11186590,Affx-10072693,rs9517683,13:99968151,A,G,rs9517683:50-71	21	100.0	50	71	21	rs9517683
chrX	45778914	45778937	seq_a,AX-11186590,Affx-10072693,rs9517683,13:99968151,A,G,rs9517683:46-70	22	87.0	46	70	24	rs9517683
chrX	40417565	40417585	seq_a,AX-11186590,Affx-10072693,rs9517683,13:99968151,A,G,rs9517683:51-71	20	100.0	51	71	20	rs9517683
chrX	16091271	16091294	seq_a,AX-11186590,Affx-10072693,rs9517683,13:99968151,A,G,rs9517683:48-71	23	100.0	48	71	23	rs9517683
chrX	111261353	111261377	seq_a,AX-11186590,Affx-10072693,rs9517683,13:99968151,A,G,rs9517683:47-71	22	95.9	47	71	24	rs9517683
chrX	15568928	15568952	seq_a,AX-11186590,Affx-10072693,rs9517683,13:99968151,A,G,rs9517683:47-71	22	95.9	47	71	24	rs9517683
chrX	131880555	131880578	seq_a,AX-11186590,Affx-10072693,rs9517683,13:99968151,A,G,rs9517683:48-71	21	95.7	48	71	23	rs9517683
chrX	80531844	80531867	seq_a,AX-11186590,Affx-10072693,rs9517683,13:99968151,A,G,rs9517683:48-71	21	95.7	48	71	23	rs9517683
chrX	12633949	12633972	seq_a,AX-11186590,Affx-10072693,rs9517683,13:99968151,A,G,rs9517683:48-71	21	95.7	48	71	23	rs9517683
chrX	5124248	5124271	seq_a,AX-11186590,Affx-10072693,rs9517683,13:99968151,A,G,rs9517683:48-71	21	95.7	48	71	23	rs9517683
chrX	136379502	136379526	seq_b,AX-11186590,Affx-10072693,rs9517683,13:99968151,A,G,rs9517683:47-71	22	95.9	47	71	24	rs9517683
chrX	4501463	4501484	seq_b,AX-11186590,Affx-10072693,rs9517683,13:99968151,A,G,rs9517683:50-71	21	100.0	50	71	21	rs9517683
chrX	40417565	40417585	seq_b,AX-11186590,Affx-10072693,rs9517683,13:99968151,A,G,rs9517683:51-71	20	100.0	51	71	20	rs9517683
chrX	16091271	16091294	seq_b,AX-11186590,Affx-10072693,rs9517683,13:99968151,A,G,rs9517683:48-71	23	100.0	48	71	23	rs9517683
chrX	111261353	111261377	seq_b,AX-11186590,Affx-10072693,rs9517683,13:99968151,A,G,rs9517683:47-71	22	95.9	47	71	24	rs9517683
chrX	15568928	15568952	seq_b,AX-11186590,Affx-10072693,rs9517683,13:99968151,A,G,rs9517683:47-71	22	95.9	47	71	24	rs9517683
chrX	131880555	131880578	seq_b,AX-11186590,Affx-10072693,rs9517683,13:99968151,A,G,rs9517683:48-71	21	95.7	48	71	23	rs9517683
chrX	80531844	80531867	seq_b,AX-11186590,Affx-10072693,rs9517683,13:99968151,A,G,rs9517683:48-71	21	95.7	48	71	23	rs9517683
chrX	12633949	12633972	seq_b,AX-11186590,Affx-10072693,rs9517683,13:99968151,A,G,rs9517683:48-71	21	95.7	48	71	23	rs9517683
chrX	5124248	5124271	seq_b,AX-11186590,Affx-10072693,rs9517683,13:99968151,A,G,rs9517683:48-71	21	95.7	48	71	23	rs9517683
chrY	1924780	1924802	seq_a,AX-11186591,Affx-9443890,rs12019523,13:50002042,T,C,rs12019523:12-34	20	95.5	12	34	22	rs12019523
chrX	35063196	35063237	seq_a,AX-11186591,Affx-9443890,rs12019523,13:50002042,T,C,rs12019523:20-60	32	92.2	20	60	40	rs12019523
chrX	1974780	1974802	seq_a,AX-11186591,Affx-9443890,rs12019523,13:50002042,T,C,rs12019523:12-34	20	95.5	12	34	22	rs12019523
chrY	18208180	18208202	seq_a,AX-11186591,Affx-9443890,rs12019523,13:50002042,T,C,rs12019523:13-35	22	100.0	13	35	22	rs12019523
chrX	130650823	130650869	seq_a,AX-11186591,Affx-9443890,rs12019523,13:50002042,T,C,rs12019523:5-50	32	92.2	5	50	45	rs12019523
chrX	148489778	148489801	seq_a,AX-11186591,Affx-9443890,rs12019523,13:50002042,T,C,rs12019523:12-35	23	100.0	12	35	23	rs12019523
chrY	1924780	1924802	seq_b,AX-11186591,Affx-9443890,rs12019523,13:50002042,T,C,rs12019523:12-34	20	95.5	12	34	22	rs12019523
chrX	92641266	92641287	seq_b,AX-11186591,Affx-9443890,rs12019523,13:50002042,T,C,rs12019523:18-39	21	100.0	18	39	21	rs12019523
chrX	1974780	1974802	seq_b,AX-11186591,Affx-9443890,rs12019523,13:50002042,T,C,rs12019523:12-34	20	95.5	12	34	22	rs12019523
chrY	18208180	18208202	seq_b,AX-11186591,Affx-9443890,rs12019523,13:50002042,T,C,rs12019523:13-35	22	100.0	13	35	22	rs12019523
chrX	17010334	17010376	seq_b,AX-11186591,Affx-9443890,rs12019523,13:50002042,T,C,rs12019523:11-52	34	92.7	11	52	41	rs12019523
chrX	130650823	130650869	seq_b,AX-11186591,Affx-9443890,rs12019523,13:50002042,T,C,rs12019523:5-50	32	92.2	5	50	45	rs12019523
chrX	148489778	148489801	seq_b,AX-11186591,Affx-9443890,rs12019523,13:50002042,T,C,rs12019523:12-35	23	100.0	12	35	23	rs12019523
chrX	64850285	64850316	seq_a,AX-11186617,Affx-29017069,rs1202097,6:73301565,T,C,rs1202097:0-36	26	74.2	0	36	36	rs1202097
chrX	23903975	23904000	seq_a,AX-11186617,Affx-29017069,rs1202097,6:73301565,T,C,rs1202097:10-33	22	100.0	10	33	23	rs1202097
chrX	36115207	36115227	seq_a,AX-11186617,Affx-29017069,rs1202097,6:73301565,T,C,rs1202097:12-32	20	100.0	12	32	20	rs1202097
chrX	23903975	23904000	seq_b,AX-11186617,Affx-29017069,rs1202097,6:73301565,T,C,rs1202097:10-33	22	100.0	10	33	23	rs1202097
chrX	36115207	36115227	seq_b,AX-11186617,Affx-29017069,rs1202097,6:73301565,T,C,rs1202097:12-32	20	100.0	12	32	20	rs1202097
chrX	29607739	29607759	seq_b,AX-11186632,Affx-12484454,rs12021652,1:62127770,T,C,rs12021652:45-65	20	100.0	45	65	20	rs12021652
chrY	27688727	27688756	seq_a,AX-11186654,Affx-5553859,rs12022054,1:161395555,C,G,rs12022054:44-71	24	96.3	44	71	27	rs12022054
chrX	50445539	50445576	seq_a,AX-11186654,Affx-5553859,rs12022054,1:161395555,C,G,rs12022054:33-71	27	84.9	33	71	38	rs12022054
chrX	49015690	49015720	seq_a,AX-11186654,Affx-5553859,rs12022054,1:161395555,C,G,rs12022054:39-71	25	82.8	39	71	32	rs12022054
chrY	27688727	27688756	seq_b,AX-11186654,Affx-5553859,rs12022054,1:161395555,C,G,rs12022054:44-71	24	96.3	44	71	27	rs12022054
chrX	49015690	49015720	seq_b,AX-11186654,Affx-5553859,rs12022054,1:161395555,C,G,rs12022054:39-71	25	82.8	39	71	32	rs12022054
chrX	50445544	50445576	seq_b,AX-11186654,Affx-5553859,rs12022054,1:161395555,C,G,rs12022054:38-71	24	85.8	38	71	33	rs12022054
chrX	116643870	116643897	seq_a,AX-11186702,Affx-31034229,rs1202283,7:87082292,A,G,rs1202283:21-44	22	100.0	21	44	23	rs1202283
chrX	6619576	6619596	seq_a,AX-11186712,Affx-7341862,rs12022949,1:220744989,T,C,rs12022949:50-70	20	100.0	50	70	20	rs12022949
chrX	6619576	6619596	seq_b,AX-11186712,Affx-7341862,rs12022949,1:220744989,T,C,rs12022949:50-70	20	100.0	50	70	20	rs12022949
chrX	99681401	99681427	seq_b,AX-11186712,Affx-7341862,rs12022949,1:220744989,T,C,rs12022949:30-57	23	88.0	30	57	27	rs12022949
chrX	58100539	58100559	seq_a,AX-11186734,Affx-7565975,rs12023401,1:229334294,A,G,rs12023401:9-29	20	100.0	9	29	20	rs12023401
chrX	58100539	58100559	seq_b,AX-11186734,Affx-7565975,rs12023401,1:229334294,A,G,rs12023401:9-29	20	100.0	9	29	20	rs12023401
chrX	42841545	42841568	seq_a,AX-11186789,Affx-4060033,rs12024479,1:110220086,C,G,rs12024479:12-36	22	87.0	12	36	24	rs12024479
chrX	143788766	143788787	seq_a,AX-11186789,Affx-4060033,rs12024479,1:110220086,C,G,rs12024479:29-50	21	100.0	29	50	21	rs12024479
chrX	80461966	80461986	seq_a,AX-11186800,Affx-7895457,rs12024588,1:241280303,T,C,rs12024588:42-62	20	100.0	42	62	20	rs12024588
chrX	80461966	80461986	seq_b,AX-11186800,Affx-7895457,rs12024588,1:241280303,T,C,rs12024588:42-62	20	100.0	42	62	20	rs12024588
chrX	109808549	109808613	seq_a,AX-11186831,Affx-7608940,rs1202519,1:230947140,T,C,rs1202519:0-58	39	95.6	0	58	58	rs1202519
chrX	82397989	82398028	seq_a,AX-11186831,Affx-7608940,rs1202519,1:230947140,T,C,rs1202519:15-54	31	89.8	15	54	39	rs1202519
chrX	108271525	108271548	seq_b,AX-11186831,Affx-7608940,rs1202519,1:230947140,T,C,rs1202519:35-58	21	95.7	35	58	23	rs1202519
chrX	135460714	135460746	seq_a,AX-11186832,Affx-7609007,rs1202521,1:230948306,A,C,rs1202521:11-42	26	93.6	11	42	31	rs1202521
chrX	111762585	111762611	seq_b,AX-11186858,Affx-4011261,rs12025547,1:106357676,T,C,rs12025547:26-49	22	100.0	26	49	23	rs12025547
chrY	16378815	16378835	seq_a,AX-11186879,Affx-7664444,rs12025856,1:232953612,A,G,rs12025856:26-46	20	100.0	26	46	20	rs12025856
chrX	122203779	122203805	seq_b,AX-11186879,Affx-7664444,rs12025856,1:232953612,A,G,rs12025856:29-56	23	84.7	29	56	27	rs12025856
chrX	117994312	117994377	seq_a,AX-11186918,Affx-6987935,rs12026459,1:213753834,A,G,rs12026459:0-65	49	87.7	0	65	65	rs12026459
chrX	26008778	26008827	seq_a,AX-11186918,Affx-6987935,rs12026459,1:213753834,A,G,rs12026459:0-49	37	87.8	0	49	49	rs12026459
chrX	108166854	108166905	seq_a,AX-11186918,Affx-6987935,rs12026459,1:213753834,A,G,rs12026459:1-52	35	84.4	1	52	51	rs12026459
chrX	114296085	114296125	seq_a,AX-11186918,Affx-6987935,rs12026459,1:213753834,A,G,rs12026459:25-65	34	92.5	25	65	40	rs12026459
chrX	145981521	145981548	seq_a,AX-11186918,Affx-6987935,rs12026459,1:213753834,A,G,rs12026459:36-63	25	96.3	36	63	27	rs12026459
chrY	3987251	3987289	seq_a,AX-11186918,Affx-6987935,rs12026459,1:213753834,A,G,rs12026459:25-63	30	89.5	25	63	38	rs12026459
chrX	112812153	112812218	seq_a,AX-11186918,Affx-6987935,rs12026459,1:213753834,A,G,rs12026459:0-65	47	86.2	0	65	65	rs12026459
chrX	30385173	30385235	seq_a,AX-11186918,Affx-6987935,rs12026459,1:213753834,A,G,rs12026459:9-71	42	83.9	9	71	62	rs12026459
chrX	87245831	87245881	seq_a,AX-11186918,Affx-6987935,rs12026459,1:213753834,A,G,rs12026459:14-64	38	88.0	14	64	50	rs12026459
chrX	155154515	155154558	seq_a,AX-11186918,Affx-6987935,rs12026459,1:213753834,A,G,rs12026459:22-65	33	88.4	22	65	43	rs12026459
chrX	143437768	143437796	seq_a,AX-11186918,Affx-6987935,rs12026459,1:213753834,A,G,rs12026459:37-65	24	92.9	37	65	28	rs12026459
chrX	122118614	122118641	seq_a,AX-11186918,Affx-6987935,rs12026459,1:213753834,A,G,rs12026459:22-49	23	92.6	22	49	27	rs12026459
chrX	138357348	138357376	seq_a,AX-11186918,Affx-6987935,rs12026459,1:213753834,A,G,rs12026459:37-65	22	89.3	37	65	28	rs12026459
chrY	3488659	3488720	seq_b,AX-11186918,Affx-6987935,rs12026459,1:213753834,A,G,rs12026459:0-65	50	82.0	0	65	65	rs12026459
chrX	117994312	117994377	seq_b,AX-11186918,Affx-6987935,rs12026459,1:213753834,A,G,rs12026459:0-65	51	89.3	0	65	65	rs12026459
chrX	85579409	85579476	seq_b,AX-11186918,Affx-6987935,rs12026459,1:213753834,A,G,rs12026459:0-67	51	88.1	0	67	67	rs12026459
chrX	85597032	85597097	seq_b,AX-11186918,Affx-6987935,rs12026459,1:213753834,A,G,rs12026459:0-65	45	84.7	0	65	65	rs12026459
chrX	145981495	145981548	seq_b,AX-11186918,Affx-6987935,rs12026459,1:213753834,A,G,rs12026459:10-63	41	88.7	10	63	53	rs12026459
chrX	26008778	26008827	seq_b,AX-11186918,Affx-6987935,rs12026459,1:213753834,A,G,rs12026459:0-49	39	89.8	0	49	49	rs12026459
chrX	108166854	108166905	seq_b,AX-11186918,Affx-6987935,rs12026459,1:213753834,A,G,rs12026459:1-52	37	86.3	1	52	51	rs12026459
chrY	3987251	3987289	seq_b,AX-11186918,Affx-6987935,rs12026459,1:213753834,A,G,rs12026459:25-63	32	92.2	25	63	38	rs12026459
chrX	112812153	112812218	seq_b,AX-11186918,Affx-6987935,rs12026459,1:213753834,A,G,rs12026459:0-65	49	87.7	0	65	65	rs12026459
chrX	30385173	30385235	seq_b,AX-11186918,Affx-6987935,rs12026459,1:213753834,A,G,rs12026459:9-71	44	85.5	9	71	62	rs12026459
chrX	94926283	94926338	seq_b,AX-11186918,Affx-6987935,rs12026459,1:213753834,A,G,rs12026459:0-55	41	87.3	0	55	55	rs12026459
chrX	87245831	87245881	seq_b,AX-11186918,Affx-6987935,rs12026459,1:213753834,A,G,rs12026459:14-64	40	90.0	14	64	50	rs12026459
chrX	155154515	155154558	seq_b,AX-11186918,Affx-6987935,rs12026459,1:213753834,A,G,rs12026459:22-65	35	90.7	22	65	43	rs12026459
chrX	126429493	126429532	seq_b,AX-11186918,Affx-6987935,rs12026459,1:213753834,A,G,rs12026459:26-65	33	92.4	26	65	39	rs12026459
chrX	122118614	122118641	seq_b,AX-11186918,Affx-6987935,rs12026459,1:213753834,A,G,rs12026459:22-49	25	96.3	22	49	27	rs12026459
chrX	143437768	143437796	seq_b,AX-11186918,Affx-6987935,rs12026459,1:213753834,A,G,rs12026459:37-65	24	92.9	37	65	28	rs12026459
chrX	138357348	138357376	seq_b,AX-11186918,Affx-6987935,rs12026459,1:213753834,A,G,rs12026459:37-65	22	89.3	37	65	28	rs12026459
chrY	15180893	15180962	seq_a,AX-11186940,Affx-10685082,rs12026893,1:45788479,A,G,rs12026893:0-71	53	86.0	0	71	71	rs12026893
chrX	42629646	42629701	seq_a,AX-11186940,Affx-10685082,rs12026893,1:45788479,A,G,rs12026893:0-55	43	89.1	0	55	55	rs12026893
chrX	140108866	140108911	seq_a,AX-11186940,Affx-10685082,rs12026893,1:45788479,A,G,rs12026893:0-45	39	93.4	0	45	45	rs12026893
chrX	47795764	47795824	seq_a,AX-11186940,Affx-10685082,rs12026893,1:45788479,A,G,rs12026893:11-71	41	84.8	11	71	60	rs12026893
chrY	23510935	23510966	seq_a,AX-11186940,Affx-10685082,rs12026893,1:45788479,A,G,rs12026893:0-31	25	90.4	0	31	31	rs12026893
chrX	140774495	140774540	seq_a,AX-11186940,Affx-10685082,rs12026893,1:45788479,A,G,rs12026893:0-45	39	93.4	0	45	45	rs12026893
chrX	140660723	140660768	seq_a,AX-11186940,Affx-10685082,rs12026893,1:45788479,A,G,rs12026893:0-45	39	93.4	0	45	45	rs12026893
chrX	140325604	140325649	seq_a,AX-11186940,Affx-10685082,rs12026893,1:45788479,A,G,rs12026893:0-45	39	93.4	0	45	45	rs12026893
chrY	15180893	15180962	seq_b,AX-11186940,Affx-10685082,rs12026893,1:45788479,A,G,rs12026893:0-71	55	87.5	0	71	71	rs12026893
chrX	42629646	42629701	seq_b,AX-11186940,Affx-10685082,rs12026893,1:45788479,A,G,rs12026893:0-55	45	91.0	0	55	55	rs12026893
chrX	47795764	47795824	seq_b,AX-11186940,Affx-10685082,rs12026893,1:45788479,A,G,rs12026893:11-71	43	86.5	11	71	60	rs12026893
chrX	140108866	140108897	seq_b,AX-11186940,Affx-10685082,rs12026893,1:45788479,A,G,rs12026893:0-31	29	96.8	0	31	31	rs12026893
chrY	23510935	23510966	seq_b,AX-11186940,Affx-10685082,rs12026893,1:45788479,A,G,rs12026893:0-31	25	90.4	0	31	31	rs12026893
chrX	140774509	140774540	seq_b,AX-11186940,Affx-10685082,rs12026893,1:45788479,A,G,rs12026893:0-31	29	96.8	0	31	31	rs12026893
chrX	140660737	140660768	seq_b,AX-11186940,Affx-10685082,rs12026893,1:45788479,A,G,rs12026893:0-31	29	96.8	0	31	31	rs12026893
chrX	140325618	140325649	seq_b,AX-11186940,Affx-10685082,rs12026893,1:45788479,A,G,rs12026893:0-31	29	96.8	0	31	31	rs12026893
chrX	150325089	150325118	seq_a,AX-11186956,Affx-7607659,rs12027189,1:230903006,T,C,rs12027189:27-56	27	96.6	27	56	29	rs12027189
chrX	129532108	129532135	seq_a,AX-11186956,Affx-7607659,rs12027189,1:230903006,T,C,rs12027189:27-54	23	92.6	27	54	27	rs12027189
chrX	150325089	150325118	seq_b,AX-11186956,Affx-7607659,rs12027189,1:230903006,T,C,rs12027189:27-56	27	96.6	27	56	29	rs12027189
chrX	129532108	129532135	seq_b,AX-11186956,Affx-7607659,rs12027189,1:230903006,T,C,rs12027189:27-54	23	92.6	27	54	27	rs12027189
chrX	37684735	37684783	seq_a,AX-11186966,Affx-3957201,rs12027382,1:102261644,T,G,rs12027382:32-64	29	96.8	32	64	32	rs12027382
chrX	118187835	118187856	seq_a,AX-11186976,Affx-7664464,rs12027617,1:232954017,T,C,rs12027617:14-35	21	100.0	14	35	21	rs12027617
chrX	118187835	118187856	seq_b,AX-11186976,Affx-7664464,rs12027617,1:232954017,T,C,rs12027617:14-35	21	100.0	14	35	21	rs12027617
chrX	4277218	4277238	seq_b,AX-11186976,Affx-7664464,rs12027617,1:232954017,T,C,rs12027617:31-51	20	100.0	31	51	20	rs12027617
chrX	140690275	140690297	seq_b,AX-11187012,Affx-7456457,rs12028207,1:225045828,A,C,rs12028207:12-34	20	95.5	12	34	22	rs12028207
chrY	28773242	28773313	seq_a,AX-11187026,Affx-6529925,rs12028402,1:200182834,A,G,rs12028402:0-71	67	97.2	0	71	71	rs12028402
chrX	152861591	152861649	seq_a,AX-11187026,Affx-6529925,rs12028402,1:200182834,A,G,rs12028402:13-71	56	98.3	13	71	58	rs12028402
chrY	28773242	28773313	seq_b,AX-11187026,Affx-6529925,rs12028402,1:200182834,A,G,rs12028402:0-71	65	95.8	0	71	71	rs12028402
chrX	152861591	152861649	seq_b,AX-11187026,Affx-6529925,rs12028402,1:200182834,A,G,rs12028402:13-71	58	100.0	13	71	58	rs12028402
chrX	8339154	8339201	seq_a,AX-11187087,Affx-5573699,rs12029454,1:162133117,A,G,rs12029454:36-63	24	96.2	36	63	27	rs12029454
chrX	8339154	8339202	seq_b,AX-11187087,Affx-5573699,rs12029454,1:162133117,A,G,rs12029454:35-63	25	96.3	35	63	28	rs12029454
chrX	53011935	53011956	seq_a,AX-11187116,Affx-10473457,rs12029910,1:4488779,A,G,rs12029910:40-61	21	100.0	40	61	21	rs12029910
chrX	53011935	53011956	seq_b,AX-11187116,Affx-10473457,rs12029910,1:4488779,A,G,rs12029910:40-61	21	100.0	40	61	21	rs12029910
chrX	149217620	149217640	seq_a,AX-11187163,Affx-11244828,rs12030672,1:50735395,A,C,rs12030672:31-51	20	100.0	31	51	20	rs12030672
chrX	14649475	14649496	seq_b,AX-11187163,Affx-11244828,rs12030672,1:50735395,A,C,rs12030672:32-53	21	100.0	32	53	21	rs12030672
chrX	49833335	49833355	seq_a,AX-11187191,Affx-15504345,rs12031065,1:9079154,T,C,rs12031065:15-35	20	100.0	15	35	20	rs12031065
chrX	49833335	49833355	seq_b,AX-11187191,Affx-15504345,rs12031065,1:9079154,T,C,rs12031065:15-35	20	100.0	15	35	20	rs12031065
chrX	134199971	134200036	seq_a,AX-11187203,Affx-10527389,rs12031261,1:44524676,T,C,rs12031261:0-64	44	86.7	0	64	64	rs12031261
chrX	134199971	134200036	seq_b,AX-11187203,Affx-10527389,rs12031261,1:44524676,T,C,rs12031261:0-64	44	86.7	0	64	64	rs12031261
chrX	130363747	130363768	seq_a,AX-11187267,Affx-15502848,rs12032393,1:90179532,A,G,rs12032393:27-48	21	100.0	27	48	21	rs12032393
chrX	130476740	130476761	seq_a,AX-11187287,Affx-7618226,rs12032939,1:231284626,T,C,rs12032939:37-58	21	100.0	37	58	21	rs12032939
chrX	130476740	130476761	seq_b,AX-11187287,Affx-7618226,rs12032939,1:231284626,T,C,rs12032939:37-58	21	100.0	37	58	21	rs12032939
chrX	29521702	29521727	seq_a,AX-11187333,Affx-5850706,rs12033800,1:172949297,A,G,rs12033800:45-71	24	88.0	45	71	26	rs12033800
chrX	29521702	29521727	seq_b,AX-11187333,Affx-5850706,rs12033800,1:172949297,A,G,rs12033800:45-71	24	88.0	45	71	26	rs12033800
chrX	36730656	36730678	seq_a,AX-11187359,Affx-7878119,rs12034261,1:240690431,T,C,rs12034261:49-71	20	95.5	49	71	22	rs12034261
chrX	36730656	36730678	seq_b,AX-11187359,Affx-7878119,rs12034261,1:240690431,T,C,rs12034261:49-71	20	95.5	49	71	22	rs12034261
chrX	153727995	153728058	seq_a,AX-11187397,Affx-14403782,rs12034899,1:77903611,A,G,rs12034899:0-63	49	88.9	0	63	63	rs12034899
chrX	153727995	153728058	seq_b,AX-11187397,Affx-14403782,rs12034899,1:77903611,A,G,rs12034899:0-63	51	90.5	0	63	63	rs12034899
chrX	113173892	113173916	seq_a,AX-11187411,Affx-6965623,rs12035134,1:213595546,T,G,rs12035134:2-26	24	100.0	2	26	24	rs12035134
chrY	4708718	4708741	seq_a,AX-11187411,Affx-6965623,rs12035134,1:213595546,T,G,rs12035134:2-25	21	95.7	2	25	23	rs12035134
chrX	113174897	113174925	seq_a,AX-11187411,Affx-6965623,rs12035134,1:213595546,T,G,rs12035134:0-27	24	96.3	0	27	27	rs12035134
chrX	113173892	113173916	seq_b,AX-11187411,Affx-6965623,rs12035134,1:213595546,T,G,rs12035134:2-26	24	100.0	2	26	24	rs12035134
chrY	4708718	4708741	seq_b,AX-11187411,Affx-6965623,rs12035134,1:213595546,T,G,rs12035134:2-25	21	95.7	2	25	23	rs12035134
chrX	113174897	113174925	seq_b,AX-11187411,Affx-6965623,rs12035134,1:213595546,T,G,rs12035134:0-27	24	96.3	0	27	27	rs12035134
chrX	42528095	42528117	seq_a,AX-11187420,Affx-8022502,rs12035406,1:245927242,A,G,rs12035406:27-49	22	100.0	27	49	22	rs12035406
chrX	8811275	8811316	seq_a,AX-11187443,Affx-14539002,rs12035704,1:81455918,T,C,rs12035704:0-38	27	93.4	0	38	38	rs12035704
chrY	24843363	24843403	seq_a,AX-11187485,Affx-6974254,rs12036516,1:213657973,A,G,rs12036516:36-63	26	100.0	36	63	27	rs12036516
chrY	7501893	7501933	seq_a,AX-11187485,Affx-6974254,rs12036516,1:213657973,A,G,rs12036516:36-63	26	100.0	36	63	27	rs12036516
chrX	103565889	103565912	seq_a,AX-11187485,Affx-6974254,rs12036516,1:213657973,A,G,rs12036516:49-71	21	100.0	49	71	22	rs12036516
chrY	24843363	24843403	seq_b,AX-11187485,Affx-6974254,rs12036516,1:213657973,A,G,rs12036516:36-63	26	100.0	36	63	27	rs12036516
chrY	7501893	7501933	seq_b,AX-11187485,Affx-6974254,rs12036516,1:213657973,A,G,rs12036516:36-63	26	100.0	36	63	27	rs12036516
chrX	103565889	103565912	seq_b,AX-11187485,Affx-6974254,rs12036516,1:213657973,A,G,rs12036516:49-71	21	100.0	49	71	22	rs12036516
chrX	139010195	139010216	seq_a,AX-11187501,Affx-7351232,rs12036734,1:221101692,A,C,rs12036734:1-22	21	100.0	1	22	21	rs12036734
chrX	139010195	139010216	seq_b,AX-11187501,Affx-7351232,rs12036734,1:221101692,A,C,rs12036734:1-22	21	100.0	1	22	21	rs12036734
chrX	98457132	98457203	seq_a,AX-11187514,Affx-9913249,rs12036939,1:38875630,T,G,rs12036939:0-71	47	83.1	0	71	71	rs12036939
chrX	138192660	138192687	seq_a,AX-11187514,Affx-9913249,rs12036939,1:38875630,T,G,rs12036939:42-71	26	85.2	42	71	29	rs12036939
chrX	121208289	121208316	seq_a,AX-11187514,Affx-9913249,rs12036939,1:38875630,T,G,rs12036939:42-71	24	84.7	42	71	29	rs12036939
chrX	125793145	125793214	seq_a,AX-11187514,Affx-9913249,rs12036939,1:38875630,T,G,rs12036939:0-71	30	87.5	0	71	71	rs12036939
chrX	85270250	85270319	seq_a,AX-11187514,Affx-9913249,rs12036939,1:38875630,T,G,rs12036939:0-71	30	87.5	0	71	71	rs12036939
chrX	23610094	23610116	seq_a,AX-11187514,Affx-9913249,rs12036939,1:38875630,T,G,rs12036939:0-22	20	95.5	0	22	22	rs12036939
chrX	18068245	18068267	seq_a,AX-11187514,Affx-9913249,rs12036939,1:38875630,T,G,rs12036939:0-22	20	95.5	0	22	22	rs12036939
chrX	11626855	11626923	seq_a,AX-11187514,Affx-9913249,rs12036939,1:38875630,T,G,rs12036939:0-70	29	87.1	0	70	70	rs12036939
chrX	46182505	46182561	seq_a,AX-11187514,Affx-9913249,rs12036939,1:38875630,T,G,rs12036939:0-56	41	87.3	0	56	56	rs12036939
chrX	9769167	9769208	seq_a,AX-11187514,Affx-9913249,rs12036939,1:38875630,T,G,rs12036939:29-71	34	87.5	29	71	42	rs12036939
chrX	66209125	66209155	seq_a,AX-11187514,Affx-9913249,rs12036939,1:38875630,T,G,rs12036939:42-71	26	96.6	42	71	29	rs12036939
chrX	3360103	3360137	seq_a,AX-11187514,Affx-9913249,rs12036939,1:38875630,T,G,rs12036939:36-71	27	87.5	36	71	35	rs12036939
chrX	127582192	127582257	seq_a,AX-11187514,Affx-9913249,rs12036939,1:38875630,T,G,rs12036939:0-71	32	76.4	0	71	71	rs12036939
chrX	6430139	6430179	seq_a,AX-11187514,Affx-9913249,rs12036939,1:38875630,T,G,rs12036939:29-71	28	82.4	29	71	42	rs12036939
chrX	144242547	144242580	seq_a,AX-11187514,Affx-9913249,rs12036939,1:38875630,T,G,rs12036939:41-71	26	96.7	41	71	30	rs12036939
chrX	121319628	121319662	seq_a,AX-11187514,Affx-9913249,rs12036939,1:38875630,T,G,rs12036939:36-71	27	84.4	36	71	35	rs12036939
chrX	67787103	67787131	seq_a,AX-11187514,Affx-9913249,rs12036939,1:38875630,T,G,rs12036939:42-71	25	88.9	42	71	29	rs12036939
chrX	98457132	98457203	seq_b,AX-11187514,Affx-9913249,rs12036939,1:38875630,T,G,rs12036939:0-71	49	84.6	0	71	71	rs12036939
chrX	138192660	138192687	seq_b,AX-11187514,Affx-9913249,rs12036939,1:38875630,T,G,rs12036939:42-71	26	85.2	42	71	29	rs12036939
chrX	121208289	121208316	seq_b,AX-11187514,Affx-9913249,rs12036939,1:38875630,T,G,rs12036939:42-71	24	84.7	42	71	29	rs12036939
chrX	85270250	85270319	seq_b,AX-11187514,Affx-9913249,rs12036939,1:38875630,T,G,rs12036939:0-71	30	87.5	0	71	71	rs12036939
chrX	96999255	96999323	seq_b,AX-11187514,Affx-9913249,rs12036939,1:38875630,T,G,rs12036939:0-71	35	81.0	0	71	71	rs12036939
chrX	125793145	125793214	seq_b,AX-11187514,Affx-9913249,rs12036939,1:38875630,T,G,rs12036939:0-71	30	87.5	0	71	71	rs12036939
chrX	23610094	23610116	seq_b,AX-11187514,Affx-9913249,rs12036939,1:38875630,T,G,rs12036939:0-22	20	95.5	0	22	22	rs12036939
chrX	18068245	18068267	seq_b,AX-11187514,Affx-9913249,rs12036939,1:38875630,T,G,rs12036939:0-22	20	95.5	0	22	22	rs12036939
chrX	11626855	11626923	seq_b,AX-11187514,Affx-9913249,rs12036939,1:38875630,T,G,rs12036939:0-70	29	87.1	0	70	70	rs12036939
chrX	6430139	6430208	seq_b,AX-11187514,Affx-9913249,rs12036939,1:38875630,T,G,rs12036939:0-71	47	82.6	0	71	71	rs12036939
chrX	46182505	46182561	seq_b,AX-11187514,Affx-9913249,rs12036939,1:38875630,T,G,rs12036939:0-56	43	89.1	0	56	56	rs12036939
chrX	139281612	139281668	seq_b,AX-11187514,Affx-9913249,rs12036939,1:38875630,T,G,rs12036939:0-58	39	78.6	0	58	58	rs12036939
chrX	66209125	66209168	seq_b,AX-11187514,Affx-9913249,rs12036939,1:38875630,T,G,rs12036939:29-71	35	92.9	29	71	42	rs12036939
chrX	9769167	9769208	seq_b,AX-11187514,Affx-9913249,rs12036939,1:38875630,T,G,rs12036939:29-71	34	87.5	29	71	42	rs12036939
chrX	94245524	94245566	seq_b,AX-11187514,Affx-9913249,rs12036939,1:38875630,T,G,rs12036939:29-71	32	94.6	29	71	42	rs12036939
chrX	121319628	121319669	seq_b,AX-11187514,Affx-9913249,rs12036939,1:38875630,T,G,rs12036939:29-71	32	84.7	29	71	42	rs12036939
chrX	3360103	3360139	seq_b,AX-11187514,Affx-9913249,rs12036939,1:38875630,T,G,rs12036939:34-71	29	88.3	34	71	37	rs12036939
chrX	127582192	127582257	seq_b,AX-11187514,Affx-9913249,rs12036939,1:38875630,T,G,rs12036939:0-71	32	76.4	0	71	71	rs12036939
chrX	144242547	144242580	seq_b,AX-11187514,Affx-9913249,rs12036939,1:38875630,T,G,rs12036939:41-71	26	96.7	41	71	30	rs12036939
chrX	67787103	67787131	seq_b,AX-11187514,Affx-9913249,rs12036939,1:38875630,T,G,rs12036939:42-71	25	88.9	42	71	29	rs12036939
chrX	32595079	32595110	seq_b,AX-11187572,Affx-7781953,rs12037993,1:237232244,T,C,rs12037993:31-56	24	100.0	31	56	25	rs12037993
chrY	21110825	21110846	seq_a,AX-11187592,Affx-6307867,rs12038249,1:191440077,C,G,rs12038249:50-71	21	100.0	50	71	21	rs12038249
chrY	16045717	16045738	seq_a,AX-11187592,Affx-6307867,rs12038249,1:191440077,C,G,rs12038249:50-71	21	100.0	50	71	21	rs12038249
chrY	7377704	7377725	seq_a,AX-11187592,Affx-6307867,rs12038249,1:191440077,C,G,rs12038249:50-71	21	100.0	50	71	21	rs12038249
chrY	5199507	5199528	seq_a,AX-11187592,Affx-6307867,rs12038249,1:191440077,C,G,rs12038249:50-71	21	100.0	50	71	21	rs12038249
chrX	73029953	73030013	seq_a,AX-11187592,Affx-6307867,rs12038249,1:191440077,C,G,rs12038249:18-71	40	95.6	18	71	53	rs12038249
chrX	27206032	27206053	seq_a,AX-11187592,Affx-6307867,rs12038249,1:191440077,C,G,rs12038249:50-71	21	100.0	50	71	21	rs12038249
chrX	49408056	49408077	seq_a,AX-11187592,Affx-6307867,rs12038249,1:191440077,C,G,rs12038249:50-71	21	100.0	50	71	21	rs12038249
chrX	154121232	154121253	seq_a,AX-11187592,Affx-6307867,rs12038249,1:191440077,C,G,rs12038249:50-71	21	100.0	50	71	21	rs12038249
chrX	102368025	102368046	seq_a,AX-11187592,Affx-6307867,rs12038249,1:191440077,C,G,rs12038249:50-71	21	100.0	50	71	21	rs12038249
chrX	95419659	95419680	seq_a,AX-11187592,Affx-6307867,rs12038249,1:191440077,C,G,rs12038249:50-71	21	100.0	50	71	21	rs12038249
chrX	91361946	91361967	seq_a,AX-11187592,Affx-6307867,rs12038249,1:191440077,C,G,rs12038249:50-71	21	100.0	50	71	21	rs12038249
chrX	49873942	49873963	seq_a,AX-11187592,Affx-6307867,rs12038249,1:191440077,C,G,rs12038249:50-71	21	100.0	50	71	21	rs12038249
chrX	105494032	105494052	seq_a,AX-11187592,Affx-6307867,rs12038249,1:191440077,C,G,rs12038249:50-70	20	100.0	50	70	20	rs12038249
chrX	89571139	89571159	seq_a,AX-11187592,Affx-6307867,rs12038249,1:191440077,C,G,rs12038249:50-70	20	100.0	50	70	20	rs12038249
chrX	44158602	44158622	seq_a,AX-11187592,Affx-6307867,rs12038249,1:191440077,C,G,rs12038249:50-70	20	100.0	50	70	20	rs12038249
chrX	35840866	35840886	seq_a,AX-11187592,Affx-6307867,rs12038249,1:191440077,C,G,rs12038249:50-70	20	100.0	50	70	20	rs12038249
chrY	14035151	14035188	seq_a,AX-11187592,Affx-6307867,rs12038249,1:191440077,C,G,rs12038249:43-71	27	100.0	43	71	28	rs12038249
chrY	15799622	15799643	seq_a,AX-11187592,Affx-6307867,rs12038249,1:191440077,C,G,rs12038249:50-71	21	100.0	50	71	21	rs12038249
chrY	14008472	14008493	seq_a,AX-11187592,Affx-6307867,rs12038249,1:191440077,C,G,rs12038249:50-71	21	100.0	50	71	21	rs12038249
chrX	3390939	3390960	seq_a,AX-11187592,Affx-6307867,rs12038249,1:191440077,C,G,rs12038249:50-71	21	100.0	50	71	21	rs12038249
chrX	3895053	3895074	seq_a,AX-11187592,Affx-6307867,rs12038249,1:191440077,C,G,rs12038249:50-71	21	100.0	50	71	21	rs12038249
chrX	149119915	149119936	seq_a,AX-11187592,Affx-6307867,rs12038249,1:191440077,C,G,rs12038249:50-71	21	100.0	50	71	21	rs12038249
chrX	143446187	143446208	seq_a,AX-11187592,Affx-6307867,rs12038249,1:191440077,C,G,rs12038249:50-71	21	100.0	50	71	21	rs12038249
chrX	119241423	119241444	seq_a,AX-11187592,Affx-6307867,rs12038249,1:191440077,C,G,rs12038249:50-71	21	100.0	50	71	21	rs12038249
chrX	118351674	118351695	seq_a,AX-11187592,Affx-6307867,rs12038249,1:191440077,C,G,rs12038249:50-71	21	100.0	50	71	21	rs12038249
chrX	78944646	78944667	seq_a,AX-11187592,Affx-6307867,rs12038249,1:191440077,C,G,rs12038249:50-71	21	100.0	50	71	21	rs12038249
chrX	15317644	15317665	seq_a,AX-11187592,Affx-6307867,rs12038249,1:191440077,C,G,rs12038249:50-71	21	100.0	50	71	21	rs12038249
chrX	8475132	8475153	seq_a,AX-11187592,Affx-6307867,rs12038249,1:191440077,C,G,rs12038249:50-71	21	100.0	50	71	21	rs12038249
chrX	6847590	6847611	seq_a,AX-11187592,Affx-6307867,rs12038249,1:191440077,C,G,rs12038249:50-71	21	100.0	50	71	21	rs12038249
chrX	62638269	62638289	seq_a,AX-11187592,Affx-6307867,rs12038249,1:191440077,C,G,rs12038249:51-71	20	100.0	51	71	20	rs12038249
chrY	21110825	21110846	seq_b,AX-11187592,Affx-6307867,rs12038249,1:191440077,C,G,rs12038249:50-71	21	100.0	50	71	21	rs12038249
chrY	16045717	16045738	seq_b,AX-11187592,Affx-6307867,rs12038249,1:191440077,C,G,rs12038249:50-71	21	100.0	50	71	21	rs12038249
chrY	7377704	7377725	seq_b,AX-11187592,Affx-6307867,rs12038249,1:191440077,C,G,rs12038249:50-71	21	100.0	50	71	21	rs12038249
chrY	5199507	5199528	seq_b,AX-11187592,Affx-6307867,rs12038249,1:191440077,C,G,rs12038249:50-71	21	100.0	50	71	21	rs12038249
chrY	3760938	3760958	seq_b,AX-11187592,Affx-6307867,rs12038249,1:191440077,C,G,rs12038249:50-70	20	100.0	50	70	20	rs12038249
chrX	27206032	27206053	seq_b,AX-11187592,Affx-6307867,rs12038249,1:191440077,C,G,rs12038249:50-71	21	100.0	50	71	21	rs12038249
chrX	49408056	49408077	seq_b,AX-11187592,Affx-6307867,rs12038249,1:191440077,C,G,rs12038249:50-71	21	100.0	50	71	21	rs12038249
chrX	49873942	49873963	seq_b,AX-11187592,Affx-6307867,rs12038249,1:191440077,C,G,rs12038249:50-71	21	100.0	50	71	21	rs12038249
chrX	154121232	154121253	seq_b,AX-11187592,Affx-6307867,rs12038249,1:191440077,C,G,rs12038249:50-71	21	100.0	50	71	21	rs12038249
chrX	102368025	102368046	seq_b,AX-11187592,Affx-6307867,rs12038249,1:191440077,C,G,rs12038249:50-71	21	100.0	50	71	21	rs12038249
chrX	95419659	95419680	seq_b,AX-11187592,Affx-6307867,rs12038249,1:191440077,C,G,rs12038249:50-71	21	100.0	50	71	21	rs12038249
chrX	91361946	91361967	seq_b,AX-11187592,Affx-6307867,rs12038249,1:191440077,C,G,rs12038249:50-71	21	100.0	50	71	21	rs12038249
chrX	73029992	73030013	seq_b,AX-11187592,Affx-6307867,rs12038249,1:191440077,C,G,rs12038249:50-71	21	100.0	50	71	21	rs12038249
chrX	105494032	105494052	seq_b,AX-11187592,Affx-6307867,rs12038249,1:191440077,C,G,rs12038249:50-70	20	100.0	50	70	20	rs12038249
chrX	89571139	89571159	seq_b,AX-11187592,Affx-6307867,rs12038249,1:191440077,C,G,rs12038249:50-70	20	100.0	50	70	20	rs12038249
chrX	44158602	44158622	seq_b,AX-11187592,Affx-6307867,rs12038249,1:191440077,C,G,rs12038249:50-70	20	100.0	50	70	20	rs12038249
chrX	35840866	35840886	seq_b,AX-11187592,Affx-6307867,rs12038249,1:191440077,C,G,rs12038249:50-70	20	100.0	50	70	20	rs12038249
chrY	14035151	14035188	seq_b,AX-11187592,Affx-6307867,rs12038249,1:191440077,C,G,rs12038249:43-71	27	100.0	43	71	28	rs12038249
chrY	15799622	15799643	seq_b,AX-11187592,Affx-6307867,rs12038249,1:191440077,C,G,rs12038249:50-71	21	100.0	50	71	21	rs12038249
chrY	14008472	14008493	seq_b,AX-11187592,Affx-6307867,rs12038249,1:191440077,C,G,rs12038249:50-71	21	100.0	50	71	21	rs12038249
chrX	3390939	3390960	seq_b,AX-11187592,Affx-6307867,rs12038249,1:191440077,C,G,rs12038249:50-71	21	100.0	50	71	21	rs12038249
chrX	3895053	3895074	seq_b,AX-11187592,Affx-6307867,rs12038249,1:191440077,C,G,rs12038249:50-71	21	100.0	50	71	21	rs12038249
chrX	149119915	149119936	seq_b,AX-11187592,Affx-6307867,rs12038249,1:191440077,C,G,rs12038249:50-71	21	100.0	50	71	21	rs12038249
chrX	143446187	143446208	seq_b,AX-11187592,Affx-6307867,rs12038249,1:191440077,C,G,rs12038249:50-71	21	100.0	50	71	21	rs12038249
chrX	119241423	119241444	seq_b,AX-11187592,Affx-6307867,rs12038249,1:191440077,C,G,rs12038249:50-71	21	100.0	50	71	21	rs12038249
chrX	118351674	118351695	seq_b,AX-11187592,Affx-6307867,rs12038249,1:191440077,C,G,rs12038249:50-71	21	100.0	50	71	21	rs12038249
chrX	78944646	78944667	seq_b,AX-11187592,Affx-6307867,rs12038249,1:191440077,C,G,rs12038249:50-71	21	100.0	50	71	21	rs12038249
chrX	15317644	15317665	seq_b,AX-11187592,Affx-6307867,rs12038249,1:191440077,C,G,rs12038249:50-71	21	100.0	50	71	21	rs12038249
chrX	8475132	8475153	seq_b,AX-11187592,Affx-6307867,rs12038249,1:191440077,C,G,rs12038249:50-71	21	100.0	50	71	21	rs12038249
chrX	6847590	6847611	seq_b,AX-11187592,Affx-6307867,rs12038249,1:191440077,C,G,rs12038249:50-71	21	100.0	50	71	21	rs12038249
chrX	62638269	62638289	seq_b,AX-11187592,Affx-6307867,rs12038249,1:191440077,C,G,rs12038249:51-71	20	100.0	51	71	20	rs12038249
chrX	141531884	141531906	seq_a,AX-11187664,Affx-16507058,rs1203951,20:22611301,T,C,rs1203951:46-68	22	100.0	46	68	22	rs1203951
chrX	141565357	141565378	seq_a,AX-11187664,Affx-16507058,rs1203951,20:22611301,T,C,rs1203951:49-70	21	100.0	49	70	21	rs1203951
chrX	152777145	152777170	seq_a,AX-11187664,Affx-16507058,rs1203951,20:22611301,T,C,rs1203951:35-64	24	76.0	35	64	29	rs1203951
chrX	45444047	45444067	seq_a,AX-11187664,Affx-16507058,rs1203951,20:22611301,T,C,rs1203951:46-66	20	100.0	46	66	20	rs1203951
chrX	141531884	141531906	seq_b,AX-11187664,Affx-16507058,rs1203951,20:22611301,T,C,rs1203951:46-68	22	100.0	46	68	22	rs1203951
chrX	141565357	141565378	seq_b,AX-11187664,Affx-16507058,rs1203951,20:22611301,T,C,rs1203951:49-70	21	100.0	49	70	21	rs1203951
chrX	45444047	45444067	seq_b,AX-11187664,Affx-16507058,rs1203951,20:22611301,T,C,rs1203951:46-66	20	100.0	46	66	20	rs1203951
chrX	51514555	51514628	seq_a,AX-11187683,Affx-7276721,rs12039841,1:218189168,T,C,rs12039841:0-71	54	88.8	0	71	71	rs12039841
chrX	119171667	119171726	seq_a,AX-11187683,Affx-7276721,rs12039841,1:218189168,T,C,rs12039841:13-70	44	89.5	13	70	57	rs12039841
chrY	3875923	3875992	seq_a,AX-11187683,Affx-7276721,rs12039841,1:218189168,T,C,rs12039841:4-71	51	89.3	4	71	67	rs12039841
chrX	89685912	89685981	seq_a,AX-11187683,Affx-7276721,rs12039841,1:218189168,T,C,rs12039841:4-71	52	89.6	4	71	67	rs12039841
chrX	12957200	12957244	seq_a,AX-11187683,Affx-7276721,rs12039841,1:218189168,T,C,rs12039841:4-46	37	95.3	4	46	42	rs12039841
chrX	12957200	12957244	seq_b,AX-11187683,Affx-7276721,rs12039841,1:218189168,T,C,rs12039841:4-46	35	92.9	4	46	42	rs12039841
chrX	133362790	133362810	seq_a,AX-11187687,Affx-11659625,rs12039865,1:55092069,T,C,rs12039865:43-63	20	100.0	43	63	20	rs12039865
chrX	133362790	133362810	seq_b,AX-11187687,Affx-11659625,rs12039865,1:55092069,T,C,rs12039865:43-63	20	100.0	43	63	20	rs12039865
chrX	145296420	145296470	seq_a,AX-11187688,Affx-13942445,rs12039894,1:74464625,T,G,rs12039894:25-71	29	83.8	25	71	46	rs12039894
chrX	145296420	145296470	seq_b,AX-11187688,Affx-13942445,rs12039894,1:74464625,T,G,rs12039894:25-71	29	83.8	25	71	46	rs12039894
chrX	9692617	9692638	seq_b,AX-11187722,Affx-5668847,rs12040476,1:165994034,A,G,rs12040476:31-52	21	100.0	31	52	21	rs12040476
chrY	7338171	7338216	seq_a,AX-11187726,Affx-6048082,rs12040589,1:181131808,T,C,rs12040589:9-54	35	88.9	9	54	45	rs12040589
chrX	132280005	132280058	seq_a,AX-11187726,Affx-6048082,rs12040589,1:181131808,T,C,rs12040589:0-51	34	84.0	0	51	51	rs12040589
chrX	21061030	21061051	seq_a,AX-11187726,Affx-6048082,rs12040589,1:181131808,T,C,rs12040589:38-59	21	100.0	38	59	21	rs12040589
chrY	17409466	17409512	seq_a,AX-11187726,Affx-6048082,rs12040589,1:181131808,T,C,rs12040589:4-50	36	89.2	4	50	46	rs12040589
chrY	19226430	19226454	seq_a,AX-11187726,Affx-6048082,rs12040589,1:181131808,T,C,rs12040589:4-28	22	95.9	4	28	24	rs12040589
chrX	40724864	40724916	seq_a,AX-11187726,Affx-6048082,rs12040589,1:181131808,T,C,rs12040589:5-56	42	92.2	5	56	51	rs12040589
chrX	10024870	10024923	seq_a,AX-11187726,Affx-6048082,rs12040589,1:181131808,T,C,rs12040589:4-57	41	88.7	4	57	53	rs12040589
chrX	145711496	145711544	seq_a,AX-11187726,Affx-6048082,rs12040589,1:181131808,T,C,rs12040589:9-57	40	91.7	9	57	48	rs12040589
chrX	6773206	6773253	seq_a,AX-11187726,Affx-6048082,rs12040589,1:181131808,T,C,rs12040589:4-51	37	89.4	4	51	47	rs12040589
chrX	16431672	16431716	seq_a,AX-11187726,Affx-6048082,rs12040589,1:181131808,T,C,rs12040589:13-57	34	88.7	13	57	44	rs12040589
chrX	103552865	103552907	seq_a,AX-11187726,Affx-6048082,rs12040589,1:181131808,T,C,rs12040589:9-51	30	85.8	9	51	42	rs12040589
chrX	24816564	24816599	seq_a,AX-11187726,Affx-6048082,rs12040589,1:181131808,T,C,rs12040589:15-50	29	91.5	15	50	35	rs12040589
chrY	7338171	7338216	seq_b,AX-11187726,Affx-6048082,rs12040589,1:181131808,T,C,rs12040589:9-54	35	88.9	9	54	45	rs12040589
chrX	132280005	132280058	seq_b,AX-11187726,Affx-6048082,rs12040589,1:181131808,T,C,rs12040589:0-51	34	84.0	0	51	51	rs12040589
chrX	21061030	21061051	seq_b,AX-11187726,Affx-6048082,rs12040589,1:181131808,T,C,rs12040589:38-59	21	100.0	38	59	21	rs12040589
chrY	17409466	17409512	seq_b,AX-11187726,Affx-6048082,rs12040589,1:181131808,T,C,rs12040589:4-50	36	89.2	4	50	46	rs12040589
chrY	19226430	19226454	seq_b,AX-11187726,Affx-6048082,rs12040589,1:181131808,T,C,rs12040589:4-28	22	95.9	4	28	24	rs12040589
chrX	40724864	40724916	seq_b,AX-11187726,Affx-6048082,rs12040589,1:181131808,T,C,rs12040589:5-56	42	92.2	5	56	51	rs12040589
chrX	10024870	10024923	seq_b,AX-11187726,Affx-6048082,rs12040589,1:181131808,T,C,rs12040589:4-57	41	88.7	4	57	53	rs12040589
chrX	145711496	145711544	seq_b,AX-11187726,Affx-6048082,rs12040589,1:181131808,T,C,rs12040589:9-57	40	91.7	9	57	48	rs12040589
chrX	6773206	6773253	seq_b,AX-11187726,Affx-6048082,rs12040589,1:181131808,T,C,rs12040589:4-51	37	89.4	4	51	47	rs12040589
chrX	103552865	103552907	seq_b,AX-11187726,Affx-6048082,rs12040589,1:181131808,T,C,rs12040589:9-51	30	85.8	9	51	42	rs12040589
chrX	24816564	24816599	seq_b,AX-11187726,Affx-6048082,rs12040589,1:181131808,T,C,rs12040589:15-50	29	91.5	15	50	35	rs12040589
chrX	18337054	18337086	seq_a,AX-11187825,Affx-4710317,rs12042105,1:12105048,T,C,rs12042105:30-62	28	93.8	30	62	32	rs12042105
chrX	139885744	139885765	seq_a,AX-11187825,Affx-4710317,rs12042105,1:12105048,T,C,rs12042105:36-57	21	100.0	36	57	21	rs12042105
chrX	106573119	106573178	seq_a,AX-11187825,Affx-4710317,rs12042105,1:12105048,T,C,rs12042105:0-57	27	91.0	0	57	57	rs12042105
chrX	149250045	149250072	seq_a,AX-11187825,Affx-4710317,rs12042105,1:12105048,T,C,rs12042105:30-57	25	96.3	30	57	27	rs12042105
chrX	9406949	9406971	seq_a,AX-11187825,Affx-4710317,rs12042105,1:12105048,T,C,rs12042105:35-57	20	95.5	35	57	22	rs12042105
chrY	2256383	2256422	seq_b,AX-11187825,Affx-4710317,rs12042105,1:12105048,T,C,rs12042105:30-71	30	85.3	30	71	41	rs12042105
chrX	124849301	124849617	seq_b,AX-11187825,Affx-4710317,rs12042105,1:12105048,T,C,rs12042105:20-57	32	94.5	20	57	37	rs12042105
chrX	2306383	2306422	seq_b,AX-11187825,Affx-4710317,rs12042105,1:12105048,T,C,rs12042105:30-71	30	85.3	30	71	41	rs12042105
chrX	139885740	139885765	seq_b,AX-11187825,Affx-4710317,rs12042105,1:12105048,T,C,rs12042105:32-57	25	100.0	32	57	25	rs12042105
chrX	87336913	87336938	seq_b,AX-11187825,Affx-4710317,rs12042105,1:12105048,T,C,rs12042105:32-57	25	100.0	32	57	25	rs12042105
chrX	106573119	106573178	seq_b,AX-11187825,Affx-4710317,rs12042105,1:12105048,T,C,rs12042105:0-57	30	91.7	0	57	57	rs12042105
chrX	149250045	149250066	seq_b,AX-11187825,Affx-4710317,rs12042105,1:12105048,T,C,rs12042105:36-57	21	100.0	36	57	21	rs12042105
chrX	82020657	82020678	seq_a,AX-11187847,Affx-12585828,rs12042483,1:62833738,A,G,rs12042483:48-69	21	100.0	48	69	21	rs12042483
chrX	82020657	82020678	seq_b,AX-11187847,Affx-12585828,rs12042483,1:62833738,A,G,rs12042483:48-69	21	100.0	48	69	21	rs12042483
chrX	114100641	114100676	seq_a,AX-11187874,Affx-3944920,rs12043207,1:101302813,A,G,rs12043207:0-35	35	100.0	0	35	35	rs12043207
chrX	74849361	74849396	seq_a,AX-11187874,Affx-3944920,rs12043207,1:101302813,A,G,rs12043207:0-35	35	100.0	0	35	35	rs12043207
chrX	29224123	29224156	seq_a,AX-11187874,Affx-3944920,rs12043207,1:101302813,A,G,rs12043207:2-35	33	100.0	2	35	33	rs12043207
chrX	123304977	123305012	seq_a,AX-11187874,Affx-3944920,rs12043207,1:101302813,A,G,rs12043207:0-35	31	94.3	0	35	35	rs12043207
chrX	134031313	134031364	seq_a,AX-11187874,Affx-3944920,rs12043207,1:101302813,A,G,rs12043207:0-52	41	89.4	0	52	52	rs12043207
chrX	69633204	69633239	seq_a,AX-11187874,Affx-3944920,rs12043207,1:101302813,A,G,rs12043207:0-35	35	100.0	0	35	35	rs12043207
chrX	39998785	39998820	seq_a,AX-11187874,Affx-3944920,rs12043207,1:101302813,A,G,rs12043207:0-35	33	97.2	0	35	35	rs12043207
chrY	1407994	1408037	seq_b,AX-11187874,Affx-3944920,rs12043207,1:101302813,A,G,rs12043207:0-43	41	97.7	0	43	43	rs12043207
chrY	1187786	1187826	seq_b,AX-11187874,Affx-3944920,rs12043207,1:101302813,A,G,rs12043207:0-40	32	90.0	0	40	40	rs12043207
chrX	1457994	1458037	seq_b,AX-11187874,Affx-3944920,rs12043207,1:101302813,A,G,rs12043207:0-43	41	97.7	0	43	43	rs12043207
chrX	48843070	48843117	seq_b,AX-11187874,Affx-3944920,rs12043207,1:101302813,A,G,rs12043207:0-54	44	84.8	0	54	54	rs12043207
chrX	50563531	50563572	seq_b,AX-11187874,Affx-3944920,rs12043207,1:101302813,A,G,rs12043207:0-41	39	97.6	0	41	41	rs12043207
chrX	120385419	120385458	seq_b,AX-11187874,Affx-3944920,rs12043207,1:101302813,A,G,rs12043207:0-39	39	100.0	0	39	39	rs12043207
chrX	44725568	44725606	seq_b,AX-11187874,Affx-3944920,rs12043207,1:101302813,A,G,rs12043207:0-38	38	100.0	0	38	38	rs12043207
chrX	114100641	114100679	seq_b,AX-11187874,Affx-3944920,rs12043207,1:101302813,A,G,rs12043207:0-38	38	100.0	0	38	38	rs12043207
chrX	128737512	128737552	seq_b,AX-11187874,Affx-3944920,rs12043207,1:101302813,A,G,rs12043207:0-40	38	97.5	0	40	40	rs12043207
chrX	147737057	147737097	seq_b,AX-11187874,Affx-3944920,rs12043207,1:101302813,A,G,rs12043207:0-40	38	97.5	0	40	40	rs12043207
chrX	16821727	16821768	seq_b,AX-11187874,Affx-3944920,rs12043207,1:101302813,A,G,rs12043207:0-41	37	95.2	0	41	41	rs12043207
chrX	46909109	46909146	seq_b,AX-11187874,Affx-3944920,rs12043207,1:101302813,A,G,rs12043207:0-37	37	100.0	0	37	37	rs12043207
chrX	106913112	106913151	seq_b,AX-11187874,Affx-3944920,rs12043207,1:101302813,A,G,rs12043207:0-39	37	97.5	0	39	39	rs12043207
chrX	25827776	25827816	seq_b,AX-11187874,Affx-3944920,rs12043207,1:101302813,A,G,rs12043207:0-40	36	95.0	0	40	40	rs12043207
chrX	29224123	29224159	seq_b,AX-11187874,Affx-3944920,rs12043207,1:101302813,A,G,rs12043207:2-38	36	100.0	2	38	36	rs12043207
chrX	33164272	33164312	seq_b,AX-11187874,Affx-3944920,rs12043207,1:101302813,A,G,rs12043207:0-40	36	95.0	0	40	40	rs12043207
chrX	51026877	51026917	seq_b,AX-11187874,Affx-3944920,rs12043207,1:101302813,A,G,rs12043207:0-40	36	95.0	0	40	40	rs12043207
chrX	67624261	67624301	seq_b,AX-11187874,Affx-3944920,rs12043207,1:101302813,A,G,rs12043207:0-40	36	95.0	0	40	40	rs12043207
chrY	21720889	21720912	seq_b,AX-11187874,Affx-3944920,rs12043207,1:101302813,A,G,rs12043207:18-41	23	100.0	18	41	23	rs12043207
chrX	15271071	15271111	seq_b,AX-11187874,Affx-3944920,rs12043207,1:101302813,A,G,rs12043207:0-40	40	100.0	0	40	40	rs12043207
chrX	32830456	32830505	seq_b,AX-11187874,Affx-3944920,rs12043207,1:101302813,A,G,rs12043207:0-50	42	89.6	0	50	50	rs12043207
chrX	54250500	54250542	seq_b,AX-11187874,Affx-3944920,rs12043207,1:101302813,A,G,rs12043207:0-42	40	97.7	0	42	42	rs12043207
chrX	53754480	53754529	seq_b,AX-11187874,Affx-3944920,rs12043207,1:101302813,A,G,rs12043207:0-52	42	83.7	0	52	52	rs12043207
chrX	4694900	4694940	seq_b,AX-11187874,Affx-3944920,rs12043207,1:101302813,A,G,rs12043207:0-40	38	97.5	0	40	40	rs12043207
chrX	18660875	18660915	seq_b,AX-11187874,Affx-3944920,rs12043207,1:101302813,A,G,rs12043207:0-40	38	97.5	0	40	40	rs12043207
chrX	62602164	62602204	seq_b,AX-11187874,Affx-3944920,rs12043207,1:101302813,A,G,rs12043207:0-40	38	97.5	0	40	40	rs12043207
chrX	69633201	69633239	seq_b,AX-11187874,Affx-3944920,rs12043207,1:101302813,A,G,rs12043207:0-38	38	100.0	0	38	38	rs12043207
chrX	96618373	96618411	seq_b,AX-11187874,Affx-3944920,rs12043207,1:101302813,A,G,rs12043207:0-38	38	100.0	0	38	38	rs12043207
chrX	131865593	131865631	seq_b,AX-11187874,Affx-3944920,rs12043207,1:101302813,A,G,rs12043207:0-38	38	100.0	0	38	38	rs12043207
chrX	8259408	8259449	seq_b,AX-11187874,Affx-3944920,rs12043207,1:101302813,A,G,rs12043207:0-41	37	95.2	0	41	41	rs12043207
chrX	21487745	21487784	seq_b,AX-11187874,Affx-3944920,rs12043207,1:101302813,A,G,rs12043207:0-39	37	97.5	0	39	39	rs12043207
chrX	69997215	69997254	seq_b,AX-11187874,Affx-3944920,rs12043207,1:101302813,A,G,rs12043207:0-39	37	97.5	0	39	39	rs12043207
chrX	100084193	100084234	seq_b,AX-11187874,Affx-3944920,rs12043207,1:101302813,A,G,rs12043207:0-41	37	95.2	0	41	41	rs12043207
chrX	112057219	112057256	seq_b,AX-11187874,Affx-3944920,rs12043207,1:101302813,A,G,rs12043207:0-37	37	100.0	0	37	37	rs12043207
chrX	122010600	122010639	seq_b,AX-11187874,Affx-3944920,rs12043207,1:101302813,A,G,rs12043207:0-39	37	97.5	0	39	39	rs12043207
chrY	5893905	5893928	seq_a,AX-11187899,Affx-8085555,rs12043704,1:248220954,A,G,rs12043704:22-45	21	95.7	22	45	23	rs12043704
chrX	24423384	24423411	seq_a,AX-11187899,Affx-8085555,rs12043704,1:248220954,A,G,rs12043704:22-49	25	96.3	22	49	27	rs12043704
chrX	92165255	92165278	seq_a,AX-11187899,Affx-8085555,rs12043704,1:248220954,A,G,rs12043704:22-45	21	95.7	22	45	23	rs12043704
chrY	28513903	28513924	seq_a,AX-11187899,Affx-8085555,rs12043704,1:248220954,A,G,rs12043704:18-39	21	100.0	18	39	21	rs12043704
chrX	82475275	82475303	seq_a,AX-11187899,Affx-8085555,rs12043704,1:248220954,A,G,rs12043704:21-49	26	96.5	21	49	28	rs12043704
chrX	128862919	128862946	seq_a,AX-11187899,Affx-8085555,rs12043704,1:248220954,A,G,rs12043704:22-49	23	92.6	22	49	27	rs12043704
chrX	81407204	81407231	seq_a,AX-11187899,Affx-8085555,rs12043704,1:248220954,A,G,rs12043704:22-49	23	92.6	22	49	27	rs12043704
chrX	144737560	144737581	seq_a,AX-11187899,Affx-8085555,rs12043704,1:248220954,A,G,rs12043704:24-45	21	100.0	24	45	21	rs12043704
chrX	28290287	28290308	seq_a,AX-11187899,Affx-8085555,rs12043704,1:248220954,A,G,rs12043704:29-50	21	100.0	29	50	21	rs12043704
chrX	24423384	24423411	seq_b,AX-11187899,Affx-8085555,rs12043704,1:248220954,A,G,rs12043704:22-49	27	100.0	22	49	27	rs12043704
chrX	78794837	78794860	seq_b,AX-11187899,Affx-8085555,rs12043704,1:248220954,A,G,rs12043704:22-45	23	100.0	22	45	23	rs12043704
chrX	74118804	74118839	seq_b,AX-11187899,Affx-8085555,rs12043704,1:248220954,A,G,rs12043704:14-49	29	91.5	14	49	35	rs12043704
chrX	81407204	81407231	seq_b,AX-11187899,Affx-8085555,rs12043704,1:248220954,A,G,rs12043704:22-49	25	96.3	22	49	27	rs12043704
chrX	77673675	77673701	seq_b,AX-11187899,Affx-8085555,rs12043704,1:248220954,A,G,rs12043704:23-49	24	96.2	23	49	26	rs12043704
chrX	128862919	128862946	seq_b,AX-11187899,Affx-8085555,rs12043704,1:248220954,A,G,rs12043704:22-49	21	88.9	22	49	27	rs12043704
chrX	106484743	106484777	seq_a,AX-11187900,Affx-6435043,rs12043743,1:196502836,A,T,rs12043743:8-42	26	88.3	8	42	34	rs12043743
chrX	42038920	42038944	seq_a,AX-11187917,Affx-11262410,rs12043987,1:5264697,A,G,rs12043987:41-65	22	95.9	41	65	24	rs12043987
chrX	147304989	147305009	seq_a,AX-11187917,Affx-11262410,rs12043987,1:5264697,A,G,rs12043987:43-63	20	100.0	43	63	20	rs12043987
chrX	42038920	42038944	seq_b,AX-11187917,Affx-11262410,rs12043987,1:5264697,A,G,rs12043987:41-65	22	95.9	41	65	24	rs12043987
chrX	147304989	147305009	seq_b,AX-11187917,Affx-11262410,rs12043987,1:5264697,A,G,rs12043987:43-63	20	100.0	43	63	20	rs12043987
chrX	31120460	31120480	seq_a,AX-11187934,Affx-7582229,rs12044321,1:229955925,T,C,rs12044321:8-28	20	100.0	8	28	20	rs12044321
chrX	41581836	41582137	seq_a,AX-11187934,Affx-7582229,rs12044321,1:229955925,T,C,rs12044321:1-42	32	94.5	1	42	41	rs12044321
chrX	31120460	31120480	seq_b,AX-11187934,Affx-7582229,rs12044321,1:229955925,T,C,rs12044321:8-28	20	100.0	8	28	20	rs12044321
chrX	41581855	41582137	seq_b,AX-11187934,Affx-7582229,rs12044321,1:229955925,T,C,rs12044321:1-32	27	96.6	1	32	31	rs12044321
chrX	38634375	38634413	seq_a,AX-11187949,Affx-14620031,rs12044523,1:82078806,A,C,rs12044523:29-67	26	84.3	29	67	38	rs12044523
chrX	141713215	141713235	seq_a,AX-11187996,Affx-5308434,rs12045403,1:15048871,T,G,rs12045403:40-60	20	100.0	40	60	20	rs12045403
chrX	26649395	26649415	seq_a,AX-11187996,Affx-5308434,rs12045403,1:15048871,T,G,rs12045403:27-47	20	100.0	27	47	20	rs12045403
chrX	141713215	141713235	seq_b,AX-11187996,Affx-5308434,rs12045403,1:15048871,T,G,rs12045403:40-60	20	100.0	40	60	20	rs12045403
chrX	40054665	40054714	seq_a,AX-11188011,Affx-6357431,rs12045654,1:193440876,T,C,rs12045654:20-65	32	97.1	20	65	45	rs12045654
chrX	106784214	106784239	seq_a,AX-11188011,Affx-6357431,rs12045654,1:193440876,T,C,rs12045654:40-65	25	100.0	40	65	25	rs12045654
chrX	41455504	41455527	seq_a,AX-11188011,Affx-6357431,rs12045654,1:193440876,T,C,rs12045654:42-65	23	100.0	42	65	23	rs12045654
chrX	105870152	105870175	seq_a,AX-11188011,Affx-6357431,rs12045654,1:193440876,T,C,rs12045654:42-65	23	100.0	42	65	23	rs12045654
chrX	42742290	42742314	seq_a,AX-11188011,Affx-6357431,rs12045654,1:193440876,T,C,rs12045654:42-66	22	95.9	42	66	24	rs12045654
chrX	19988636	19988658	seq_a,AX-11188011,Affx-6357431,rs12045654,1:193440876,T,C,rs12045654:42-64	22	100.0	42	64	22	rs12045654
chrX	17018720	17018742	seq_a,AX-11188011,Affx-6357431,rs12045654,1:193440876,T,C,rs12045654:41-63	22	100.0	41	63	22	rs12045654
chrX	136472263	136472286	seq_a,AX-11188011,Affx-6357431,rs12045654,1:193440876,T,C,rs12045654:42-65	21	95.7	42	65	23	rs12045654
chrX	118919585	118919606	seq_a,AX-11188011,Affx-6357431,rs12045654,1:193440876,T,C,rs12045654:42-63	21	100.0	42	63	21	rs12045654
chrX	85268940	85268961	seq_a,AX-11188011,Affx-6357431,rs12045654,1:193440876,T,C,rs12045654:42-63	21	100.0	42	63	21	rs12045654
chrX	55974682	55974702	seq_a,AX-11188011,Affx-6357431,rs12045654,1:193440876,T,C,rs12045654:45-65	20	100.0	45	65	20	rs12045654
chrX	6104237	6104259	seq_a,AX-11188011,Affx-6357431,rs12045654,1:193440876,T,C,rs12045654:42-64	20	95.5	42	64	22	rs12045654
chrX	109082906	109082956	seq_a,AX-11188011,Affx-6357431,rs12045654,1:193440876,T,C,rs12045654:20-66	41	95.7	20	66	46	rs12045654
chrX	144274025	144274054	seq_a,AX-11188011,Affx-6357431,rs12045654,1:193440876,T,C,rs12045654:42-71	25	93.2	42	71	29	rs12045654
chrX	18233820	18233843	seq_a,AX-11188011,Affx-6357431,rs12045654,1:193440876,T,C,rs12045654:42-65	23	100.0	42	65	23	rs12045654
chrX	118747510	118747532	seq_a,AX-11188011,Affx-6357431,rs12045654,1:193440876,T,C,rs12045654:42-64	22	100.0	42	64	22	rs12045654
chrX	24746954	24746974	seq_a,AX-11188011,Affx-6357431,rs12045654,1:193440876,T,C,rs12045654:42-62	20	100.0	42	62	20	rs12045654
chrX	20870936	20870956	seq_a,AX-11188011,Affx-6357431,rs12045654,1:193440876,T,C,rs12045654:51-71	20	100.0	51	71	20	rs12045654
chrX	40054665	40054714	seq_b,AX-11188011,Affx-6357431,rs12045654,1:193440876,T,C,rs12045654:20-65	32	97.1	20	65	45	rs12045654
chrX	42742271	42742314	seq_b,AX-11188011,Affx-6357431,rs12045654,1:193440876,T,C,rs12045654:35-66	28	96.8	35	66	31	rs12045654
chrX	106784214	106784239	seq_b,AX-11188011,Affx-6357431,rs12045654,1:193440876,T,C,rs12045654:40-65	25	100.0	40	65	25	rs12045654
chrX	118919566	118919606	seq_b,AX-11188011,Affx-6357431,rs12045654,1:193440876,T,C,rs12045654:35-63	27	100.0	35	63	28	rs12045654
chrX	105870152	105870175	seq_b,AX-11188011,Affx-6357431,rs12045654,1:193440876,T,C,rs12045654:42-65	23	100.0	42	65	23	rs12045654
chrX	41455504	41455527	seq_b,AX-11188011,Affx-6357431,rs12045654,1:193440876,T,C,rs12045654:42-65	23	100.0	42	65	23	rs12045654
chrX	19988636	19988658	seq_b,AX-11188011,Affx-6357431,rs12045654,1:193440876,T,C,rs12045654:42-64	22	100.0	42	64	22	rs12045654
chrX	17018720	17018742	seq_b,AX-11188011,Affx-6357431,rs12045654,1:193440876,T,C,rs12045654:41-63	22	100.0	41	63	22	rs12045654
chrX	14798731	14798771	seq_b,AX-11188011,Affx-6357431,rs12045654,1:193440876,T,C,rs12045654:35-63	25	96.5	35	63	28	rs12045654
chrX	136472263	136472286	seq_b,AX-11188011,Affx-6357431,rs12045654,1:193440876,T,C,rs12045654:42-65	21	95.7	42	65	23	rs12045654
chrX	85268940	85268961	seq_b,AX-11188011,Affx-6357431,rs12045654,1:193440876,T,C,rs12045654:42-63	21	100.0	42	63	21	rs12045654
chrX	55974682	55974702	seq_b,AX-11188011,Affx-6357431,rs12045654,1:193440876,T,C,rs12045654:45-65	20	100.0	45	65	20	rs12045654
chrX	144274025	144274054	seq_b,AX-11188011,Affx-6357431,rs12045654,1:193440876,T,C,rs12045654:42-71	25	93.2	42	71	29	rs12045654
chrX	109082906	109082930	seq_b,AX-11188011,Affx-6357431,rs12045654,1:193440876,T,C,rs12045654:42-66	24	100.0	42	66	24	rs12045654
chrX	18233820	18233843	seq_b,AX-11188011,Affx-6357431,rs12045654,1:193440876,T,C,rs12045654:42-65	23	100.0	42	65	23	rs12045654
chrX	118747510	118747532	seq_b,AX-11188011,Affx-6357431,rs12045654,1:193440876,T,C,rs12045654:42-64	22	100.0	42	64	22	rs12045654
chrX	24746954	24746974	seq_b,AX-11188011,Affx-6357431,rs12045654,1:193440876,T,C,rs12045654:42-62	20	100.0	42	62	20	rs12045654
chrX	20870936	20870956	seq_b,AX-11188011,Affx-6357431,rs12045654,1:193440876,T,C,rs12045654:51-71	20	100.0	51	71	20	rs12045654
chrX	90028303	90028325	seq_a,AX-11188053,Affx-4564203,rs12046289,1:114451386,A,G,rs12046289:30-52	22	100.0	30	52	22	rs12046289
chrX	15063524	15063557	seq_a,AX-11188094,Affx-5634731,rs12047043,1:164625696,T,G,rs12047043:21-58	28	75.8	21	58	37	rs12047043
chrX	39649496	39649522	seq_a,AX-11188125,Affx-16854349,rs1204765,20:49719603,T,G,rs1204765:37-63	22	92.4	37	63	26	rs1204765
chrX	133874702	133874730	seq_b,AX-11188125,Affx-16854349,rs1204765,20:49719603,T,G,rs1204765:28-55	26	100.0	28	55	27	rs1204765
chrX	148514415	148514445	seq_b,AX-11188125,Affx-16854349,rs1204765,20:49719603,T,G,rs1204765:20-50	26	93.4	20	50	30	rs1204765
chrX	69917043	69917072	seq_b,AX-11188125,Affx-16854349,rs1204765,20:49719603,T,G,rs1204765:16-45	23	89.7	16	45	29	rs1204765
chrX	39649496	39649522	seq_b,AX-11188125,Affx-16854349,rs1204765,20:49719603,T,G,rs1204765:37-63	22	92.4	37	63	26	rs1204765
chrX	73116396	73116419	seq_a,AX-11188127,Affx-6005563,rs12047808,1:179469314,A,G,rs12047808:0-23	21	95.7	0	23	23	rs12047808
chrX	73116396	73116419	seq_b,AX-11188127,Affx-6005563,rs12047808,1:179469314,A,G,rs12047808:0-23	21	95.7	0	23	23	rs12047808
chrX	4974002	4974026	seq_a,AX-11188161,Affx-4572379,rs12048406,1:114808963,A,G,rs12048406:23-47	22	95.9	23	47	24	rs12048406
chrX	51566616	51566636	seq_a,AX-11188161,Affx-4572379,rs12048406,1:114808963,A,G,rs12048406:1-21	20	100.0	1	21	20	rs12048406
chrX	51566616	51566636	seq_b,AX-11188161,Affx-4572379,rs12048406,1:114808963,A,G,rs12048406:1-21	20	100.0	1	21	20	rs12048406
chrY	14420345	14420388	seq_a,AX-11188181,Affx-7713551,rs12048703,1:234655511,A,G,rs12048703:2-41	26	84.3	2	41	39	rs12048703
chrX	90616893	90616955	seq_a,AX-11188181,Affx-7713551,rs12048703,1:234655511,A,G,rs12048703:2-64	48	88.8	2	64	62	rs12048703
chrX	89694320	89694380	seq_a,AX-11188181,Affx-7713551,rs12048703,1:234655511,A,G,rs12048703:2-60	42	90.4	2	60	58	rs12048703
chrY	14420345	14420377	seq_b,AX-11188181,Affx-7713551,rs12048703,1:234655511,A,G,rs12048703:2-34	22	84.4	2	34	32	rs12048703
chrX	93910172	93910223	seq_b,AX-11188181,Affx-7713551,rs12048703,1:234655511,A,G,rs12048703:15-64	38	95.4	15	64	49	rs12048703
chrX	90616893	90616955	seq_b,AX-11188181,Affx-7713551,rs12048703,1:234655511,A,G,rs12048703:2-64	46	87.1	2	64	62	rs12048703
chrX	89694320	89694380	seq_b,AX-11188181,Affx-7713551,rs12048703,1:234655511,A,G,rs12048703:2-60	42	90.4	2	60	58	rs12048703
chrX	53548858	53548905	seq_b,AX-11188181,Affx-7713551,rs12048703,1:234655511,A,G,rs12048703:12-60	38	90.5	12	60	48	rs12048703
chrX	135247398	135247440	seq_a,AX-11188221,Affx-5720433,rs12049577,1:168186174,T,C,rs12049577:27-62	28	96.8	27	62	35	rs12049577
chrX	135247398	135247440	seq_b,AX-11188221,Affx-5720433,rs12049577,1:168186174,T,C,rs12049577:27-62	28	96.8	27	62	35	rs12049577
chrY	491901	491922	seq_a,AX-11188247,Affx-11024633,rs12050118,14:84119756,A,G,rs12050118:0-21	21	100.0	0	21	21	rs12050118
chrX	14304279	14304309	seq_a,AX-11188247,Affx-11024633,rs12050118,14:84119756,A,G,rs12050118:0-29	26	96.6	0	29	29	rs12050118
chrX	541901	541922	seq_a,AX-11188247,Affx-11024633,rs12050118,14:84119756,A,G,rs12050118:0-21	21	100.0	0	21	21	rs12050118
chrX	116588155	116588175	seq_a,AX-11188247,Affx-11024633,rs12050118,14:84119756,A,G,rs12050118:0-20	20	100.0	0	20	20	rs12050118
chrY	417115	417136	seq_a,AX-11188247,Affx-11024633,rs12050118,14:84119756,A,G,rs12050118:0-21	21	100.0	0	21	21	rs12050118
chrX	467115	467136	seq_a,AX-11188247,Affx-11024633,rs12050118,14:84119756,A,G,rs12050118:0-21	21	100.0	0	21	21	rs12050118
chrX	127298770	127298790	seq_a,AX-11188247,Affx-11024633,rs12050118,14:84119756,A,G,rs12050118:0-20	20	100.0	0	20	20	rs12050118
chrY	491901	491922	seq_b,AX-11188247,Affx-11024633,rs12050118,14:84119756,A,G,rs12050118:0-21	21	100.0	0	21	21	rs12050118
chrX	14304279	14304309	seq_b,AX-11188247,Affx-11024633,rs12050118,14:84119756,A,G,rs12050118:0-29	26	96.6	0	29	29	rs12050118
chrX	541901	541922	seq_b,AX-11188247,Affx-11024633,rs12050118,14:84119756,A,G,rs12050118:0-21	21	100.0	0	21	21	rs12050118
chrX	144613724	144613754	seq_b,AX-11188247,Affx-11024633,rs12050118,14:84119756,A,G,rs12050118:35-58	22	100.0	35	58	23	rs12050118
chrX	116588155	116588175	seq_b,AX-11188247,Affx-11024633,rs12050118,14:84119756,A,G,rs12050118:0-20	20	100.0	0	20	20	rs12050118
chrY	417115	417136	seq_b,AX-11188247,Affx-11024633,rs12050118,14:84119756,A,G,rs12050118:0-21	21	100.0	0	21	21	rs12050118
chrX	467115	467136	seq_b,AX-11188247,Affx-11024633,rs12050118,14:84119756,A,G,rs12050118:0-21	21	100.0	0	21	21	rs12050118
chrX	127298770	127298790	seq_b,AX-11188247,Affx-11024633,rs12050118,14:84119756,A,G,rs12050118:0-20	20	100.0	0	20	20	rs12050118
chrX	107837454	107837483	seq_a,AX-11188248,Affx-10413829,rs12050125,14:34838295,A,G,rs12050125:16-55	26	69.0	16	55	39	rs12050125
chrX	33456727	33456747	seq_b,AX-11188248,Affx-10413829,rs12050125,14:34838295,A,G,rs12050125:28-48	20	100.0	28	48	20	rs12050125
chrX	107837454	107837483	seq_b,AX-11188248,Affx-10413829,rs12050125,14:34838295,A,G,rs12050125:16-55	25	70.4	16	55	39	rs12050125
chrX	116155381	116155402	seq_a,AX-11188292,Affx-10876210,rs1205061,14:72349536,A,C,rs1205061:12-33	21	100.0	12	33	21	rs1205061
chrX	116155381	116155402	seq_b,AX-11188292,Affx-10876210,rs1205061,14:72349536,A,C,rs1205061:12-33	21	100.0	12	33	21	rs1205061
chrY	5116526	5116597	seq_a,AX-11188369,Affx-14057686,rs12051898,17:53880022,T,C,rs12051898:0-71	49	84.6	0	71	71	rs12051898
chrY	23127848	23127897	seq_a,AX-11188369,Affx-14057686,rs12051898,17:53880022,T,C,rs12051898:22-71	43	93.9	22	71	49	rs12051898
chrY	5899589	5899634	seq_a,AX-11188369,Affx-14057686,rs12051898,17:53880022,T,C,rs12051898:26-71	39	93.4	26	71	45	rs12051898
chrY	23520205	23520255	seq_a,AX-11188369,Affx-14057686,rs12051898,17:53880022,T,C,rs12051898:21-71	38	88.0	21	71	50	rs12051898
chrY	14249967	14250009	seq_a,AX-11188369,Affx-14057686,rs12051898,17:53880022,T,C,rs12051898:27-69	36	92.9	27	69	42	rs12051898
chrY	21323822	21323861	seq_a,AX-11188369,Affx-14057686,rs12051898,17:53880022,T,C,rs12051898:32-71	35	94.9	32	71	39	rs12051898
chrY	22883065	22883104	seq_a,AX-11188369,Affx-14057686,rs12051898,17:53880022,T,C,rs12051898:32-71	35	94.9	32	71	39	rs12051898
chrY	13925706	14056873	seq_a,AX-11188369,Affx-14057686,rs12051898,17:53880022,T,C,rs12051898:23-71	43	95.9	23	71	48	rs12051898
chrY	16979425	16979463	seq_a,AX-11188369,Affx-14057686,rs12051898,17:53880022,T,C,rs12051898:33-71	34	94.8	33	71	38	rs12051898
chrY	3871362	3871401	seq_a,AX-11188369,Affx-14057686,rs12051898,17:53880022,T,C,rs12051898:22-61	33	92.4	22	61	39	rs12051898
chrY	7299642	7299681	seq_a,AX-11188369,Affx-14057686,rs12051898,17:53880022,T,C,rs12051898:32-71	33	92.4	32	71	39	rs12051898
chrY	8136076	8136115	seq_a,AX-11188369,Affx-14057686,rs12051898,17:53880022,T,C,rs12051898:32-71	33	92.4	32	71	39	rs12051898
chrY	15213405	15213444	seq_a,AX-11188369,Affx-14057686,rs12051898,17:53880022,T,C,rs12051898:32-71	33	92.4	32	71	39	rs12051898
chrY	19017456	19017495	seq_a,AX-11188369,Affx-14057686,rs12051898,17:53880022,T,C,rs12051898:32-71	33	92.4	32	71	39	rs12051898
chrY	23447865	23447904	seq_a,AX-11188369,Affx-14057686,rs12051898,17:53880022,T,C,rs12051898:32-71	33	92.4	32	71	39	rs12051898
chrY	24236139	24236178	seq_a,AX-11188369,Affx-14057686,rs12051898,17:53880022,T,C,rs12051898:32-71	36	97.4	32	71	39	rs12051898
chrX	57663013	57663084	seq_a,AX-11188369,Affx-14057686,rs12051898,17:53880022,T,C,rs12051898:0-71	51	86.0	0	71	71	rs12051898
chrX	136519348	136519419	seq_a,AX-11188369,Affx-14057686,rs12051898,17:53880022,T,C,rs12051898:0-71	51	86.0	0	71	71	rs12051898
chrX	74488502	74488573	seq_a,AX-11188369,Affx-14057686,rs12051898,17:53880022,T,C,rs12051898:0-71	49	84.6	0	71	71	rs12051898
chrX	91278922	91278993	seq_a,AX-11188369,Affx-14057686,rs12051898,17:53880022,T,C,rs12051898:0-71	49	84.6	0	71	71	rs12051898
chrX	28477228	28477277	seq_a,AX-11188369,Affx-14057686,rs12051898,17:53880022,T,C,rs12051898:22-71	45	96.0	22	71	49	rs12051898
chrX	55446560	55446631	seq_a,AX-11188369,Affx-14057686,rs12051898,17:53880022,T,C,rs12051898:0-71	45	81.7	0	71	71	rs12051898
chrX	139045012	139045061	seq_a,AX-11188369,Affx-14057686,rs12051898,17:53880022,T,C,rs12051898:22-71	45	96.0	22	71	49	rs12051898
chrX	146904843	146904896	seq_a,AX-11188369,Affx-14057686,rs12051898,17:53880022,T,C,rs12051898:18-71	45	92.5	18	71	53	rs12051898
chrX	72625119	72625167	seq_a,AX-11188369,Affx-14057686,rs12051898,17:53880022,T,C,rs12051898:22-70	44	95.9	22	70	48	rs12051898
chrX	25998777	25998826	seq_a,AX-11188369,Affx-14057686,rs12051898,17:53880022,T,C,rs12051898:22-71	43	93.9	22	71	49	rs12051898
chrX	78741531	78741579	seq_a,AX-11188369,Affx-14057686,rs12051898,17:53880022,T,C,rs12051898:22-71	45	91.7	22	71	49	rs12051898
chrX	108467336	108467385	seq_a,AX-11188369,Affx-14057686,rs12051898,17:53880022,T,C,rs12051898:22-71	43	93.9	22	71	49	rs12051898
chrX	78454644	78454688	seq_a,AX-11188369,Affx-14057686,rs12051898,17:53880022,T,C,rs12051898:27-71	42	97.8	27	71	44	rs12051898
chrX	84423071	84423119	seq_a,AX-11188369,Affx-14057686,rs12051898,17:53880022,T,C,rs12051898:23-71	42	93.8	23	71	48	rs12051898
chrX	124965999	124966047	seq_a,AX-11188369,Affx-14057686,rs12051898,17:53880022,T,C,rs12051898:23-71	42	93.8	23	71	48	rs12051898
chrX	10974971	10975020	seq_a,AX-11188369,Affx-14057686,rs12051898,17:53880022,T,C,rs12051898:22-71	41	91.9	22	71	49	rs12051898
chrY	3459280	3459333	seq_a,AX-11188369,Affx-14057686,rs12051898,17:53880022,T,C,rs12051898:18-71	43	90.6	18	71	53	rs12051898
chrY	5345234	5345283	seq_a,AX-11188369,Affx-14057686,rs12051898,17:53880022,T,C,rs12051898:22-71	43	93.9	22	71	49	rs12051898
chrY	3632259	3632304	seq_a,AX-11188369,Affx-14057686,rs12051898,17:53880022,T,C,rs12051898:26-71	39	93.4	26	71	45	rs12051898
chrY	2675781	2685211	seq_a,AX-11188369,Affx-14057686,rs12051898,17:53880022,T,C,rs12051898:23-71	46	100.0	23	71	48	rs12051898
chrY	18153191	18153239	seq_a,AX-11188369,Affx-14057686,rs12051898,17:53880022,T,C,rs12051898:23-71	41	93.7	23	71	48	rs12051898
chrY	8058111	8058159	seq_a,AX-11188369,Affx-14057686,rs12051898,17:53880022,T,C,rs12051898:0-71	43	73.0	0	71	71	rs12051898
chrY	8813268	8813321	seq_a,AX-11188369,Affx-14057686,rs12051898,17:53880022,T,C,rs12051898:18-71	37	85.0	18	71	53	rs12051898
chrY	59247214	59247259	seq_a,AX-11188369,Affx-14057686,rs12051898,17:53880022,T,C,rs12051898:26-71	40	95.5	26	71	45	rs12051898
chrY	9977555	9977599	seq_a,AX-11188369,Affx-14057686,rs12051898,17:53880022,T,C,rs12051898:27-71	36	91.0	27	71	44	rs12051898
chrY	13381179	13381217	seq_a,AX-11188369,Affx-14057686,rs12051898,17:53880022,T,C,rs12051898:32-70	36	97.4	32	70	38	rs12051898
chrY	8110849	8110886	seq_a,AX-11188369,Affx-14057686,rs12051898,17:53880022,T,C,rs12051898:34-71	35	97.3	34	71	37	rs12051898
chrY	21804894	21804933	seq_a,AX-11188369,Affx-14057686,rs12051898,17:53880022,T,C,rs12051898:32-71	35	94.9	32	71	39	rs12051898
chrY	22778921	22778960	seq_a,AX-11188369,Affx-14057686,rs12051898,17:53880022,T,C,rs12051898:32-71	35	94.9	32	71	39	rs12051898
chrY	59057669	59057708	seq_a,AX-11188369,Affx-14057686,rs12051898,17:53880022,T,C,rs12051898:32-71	35	94.9	32	71	39	rs12051898
chrY	15644898	15644951	seq_a,AX-11188369,Affx-14057686,rs12051898,17:53880022,T,C,rs12051898:18-71	39	91.7	18	71	53	rs12051898
chrY	21486280	21486324	seq_a,AX-11188369,Affx-14057686,rs12051898,17:53880022,T,C,rs12051898:27-71	34	88.7	27	71	44	rs12051898
chrX	67746498	67746569	seq_a,AX-11188369,Affx-14057686,rs12051898,17:53880022,T,C,rs12051898:0-71	53	87.4	0	71	71	rs12051898
chrX	107199002	107199073	seq_a,AX-11188369,Affx-14057686,rs12051898,17:53880022,T,C,rs12051898:0-71	52	87.2	0	71	71	rs12051898
chrX	57440831	57440880	seq_a,AX-11188369,Affx-14057686,rs12051898,17:53880022,T,C,rs12051898:22-71	45	96.0	22	71	49	rs12051898
chrX	57502812	57502861	seq_a,AX-11188369,Affx-14057686,rs12051898,17:53880022,T,C,rs12051898:22-71	45	96.0	22	71	49	rs12051898
chrX	121628501	121628550	seq_a,AX-11188369,Affx-14057686,rs12051898,17:53880022,T,C,rs12051898:22-71	45	96.0	22	71	49	rs12051898
chrX	142529391	142529440	seq_a,AX-11188369,Affx-14057686,rs12051898,17:53880022,T,C,rs12051898:22-71	45	96.0	22	71	49	rs12051898
chrX	74570458	74570507	seq_a,AX-11188369,Affx-14057686,rs12051898,17:53880022,T,C,rs12051898:22-71	43	93.9	22	71	49	rs12051898
chrX	74940639	74940688	seq_a,AX-11188369,Affx-14057686,rs12051898,17:53880022,T,C,rs12051898:22-71	43	93.9	22	71	49	rs12051898
chrX	76628425	76628474	seq_a,AX-11188369,Affx-14057686,rs12051898,17:53880022,T,C,rs12051898:22-71	43	93.9	22	71	49	rs12051898
chrX	84568364	84568413	seq_a,AX-11188369,Affx-14057686,rs12051898,17:53880022,T,C,rs12051898:22-71	43	93.9	22	71	49	rs12051898
chrX	89450248	89450297	seq_a,AX-11188369,Affx-14057686,rs12051898,17:53880022,T,C,rs12051898:22-71	43	93.9	22	71	49	rs12051898
chrX	147259844	147259893	seq_a,AX-11188369,Affx-14057686,rs12051898,17:53880022,T,C,rs12051898:22-71	43	93.9	22	71	49	rs12051898
chrX	51828495	51828543	seq_a,AX-11188369,Affx-14057686,rs12051898,17:53880022,T,C,rs12051898:23-71	42	93.8	23	71	48	rs12051898
chrX	14989300	14989349	seq_a,AX-11188369,Affx-14057686,rs12051898,17:53880022,T,C,rs12051898:22-71	41	91.9	22	71	49	rs12051898
chrX	35705714	35705763	seq_a,AX-11188369,Affx-14057686,rs12051898,17:53880022,T,C,rs12051898:22-71	41	91.9	22	71	49	rs12051898
chrX	39132542	39132590	seq_a,AX-11188369,Affx-14057686,rs12051898,17:53880022,T,C,rs12051898:22-71	43	89.6	22	71	49	rs12051898
chrY	23127848	23127897	seq_b,AX-11188369,Affx-14057686,rs12051898,17:53880022,T,C,rs12051898:22-71	41	91.9	22	71	49	rs12051898
chrY	3871362	3871401	seq_b,AX-11188369,Affx-14057686,rs12051898,17:53880022,T,C,rs12051898:22-61	31	89.8	22	61	39	rs12051898
chrY	5899599	5899634	seq_b,AX-11188369,Affx-14057686,rs12051898,17:53880022,T,C,rs12051898:36-71	31	94.3	36	71	35	rs12051898
chrY	22015791	22015830	seq_b,AX-11188369,Affx-14057686,rs12051898,17:53880022,T,C,rs12051898:32-71	34	94.8	32	71	39	rs12051898
chrY	14249976	14250009	seq_b,AX-11188369,Affx-14057686,rs12051898,17:53880022,T,C,rs12051898:36-69	29	94.0	36	69	33	rs12051898
chrY	23447869	23447904	seq_b,AX-11188369,Affx-14057686,rs12051898,17:53880022,T,C,rs12051898:36-71	29	91.5	36	71	35	rs12051898
chrY	24236147	24236178	seq_b,AX-11188369,Affx-14057686,rs12051898,17:53880022,T,C,rs12051898:39-71	30	90.4	39	71	32	rs12051898
chrY	25845828	25845859	seq_b,AX-11188369,Affx-14057686,rs12051898,17:53880022,T,C,rs12051898:39-71	30	90.4	39	71	32	rs12051898
chrY	2790961	2790988	seq_b,AX-11188369,Affx-14057686,rs12051898,17:53880022,T,C,rs12051898:44-71	27	100.0	44	71	27	rs12051898
chrY	6590432	6590459	seq_b,AX-11188369,Affx-14057686,rs12051898,17:53880022,T,C,rs12051898:44-71	27	100.0	44	71	27	rs12051898
chrY	16979436	16979463	seq_b,AX-11188369,Affx-14057686,rs12051898,17:53880022,T,C,rs12051898:44-71	27	100.0	44	71	27	rs12051898
chrY	19017468	19017495	seq_b,AX-11188369,Affx-14057686,rs12051898,17:53880022,T,C,rs12051898:44-71	27	100.0	44	71	27	rs12051898
chrY	19065366	19065393	seq_b,AX-11188369,Affx-14057686,rs12051898,17:53880022,T,C,rs12051898:44-71	27	100.0	44	71	27	rs12051898
chrY	19211627	19211656	seq_b,AX-11188369,Affx-14057686,rs12051898,17:53880022,T,C,rs12051898:42-71	27	96.6	42	71	29	rs12051898
chrY	21323834	21323861	seq_b,AX-11188369,Affx-14057686,rs12051898,17:53880022,T,C,rs12051898:44-71	27	100.0	44	71	27	rs12051898
chrY	22883077	22883104	seq_b,AX-11188369,Affx-14057686,rs12051898,17:53880022,T,C,rs12051898:44-71	27	100.0	44	71	27	rs12051898
chrX	28477228	28477277	seq_b,AX-11188369,Affx-14057686,rs12051898,17:53880022,T,C,rs12051898:22-71	43	93.9	22	71	49	rs12051898
chrX	55446560	55446631	seq_b,AX-11188369,Affx-14057686,rs12051898,17:53880022,T,C,rs12051898:0-71	43	80.3	0	71	71	rs12051898
chrX	139045012	139045061	seq_b,AX-11188369,Affx-14057686,rs12051898,17:53880022,T,C,rs12051898:22-71	43	93.9	22	71	49	rs12051898
chrX	146904843	146904896	seq_b,AX-11188369,Affx-14057686,rs12051898,17:53880022,T,C,rs12051898:18-71	43	90.6	18	71	53	rs12051898
chrX	72625119	72625167	seq_b,AX-11188369,Affx-14057686,rs12051898,17:53880022,T,C,rs12051898:22-70	42	93.8	22	70	48	rs12051898
chrX	77600561	77600609	seq_b,AX-11188369,Affx-14057686,rs12051898,17:53880022,T,C,rs12051898:23-71	42	93.8	23	71	48	rs12051898
chrX	25998777	25998826	seq_b,AX-11188369,Affx-14057686,rs12051898,17:53880022,T,C,rs12051898:22-71	41	91.9	22	71	49	rs12051898
chrX	78741531	78741579	seq_b,AX-11188369,Affx-14057686,rs12051898,17:53880022,T,C,rs12051898:22-71	43	89.6	22	71	49	rs12051898
chrX	108467336	108467385	seq_b,AX-11188369,Affx-14057686,rs12051898,17:53880022,T,C,rs12051898:22-71	41	91.9	22	71	49	rs12051898
chrX	124249024	124249069	seq_b,AX-11188369,Affx-14057686,rs12051898,17:53880022,T,C,rs12051898:26-71	41	95.6	26	71	45	rs12051898
chrX	84423071	84423119	seq_b,AX-11188369,Affx-14057686,rs12051898,17:53880022,T,C,rs12051898:23-71	40	91.7	23	71	48	rs12051898
chrX	124965999	124966047	seq_b,AX-11188369,Affx-14057686,rs12051898,17:53880022,T,C,rs12051898:23-71	40	91.7	23	71	48	rs12051898
chrX	62111492	62111541	seq_b,AX-11188369,Affx-14057686,rs12051898,17:53880022,T,C,rs12051898:22-71	39	89.8	22	71	49	rs12051898
chrX	75834718	75834767	seq_b,AX-11188369,Affx-14057686,rs12051898,17:53880022,T,C,rs12051898:22-71	39	89.8	22	71	49	rs12051898
chrX	82410110	82410159	seq_b,AX-11188369,Affx-14057686,rs12051898,17:53880022,T,C,rs12051898:22-71	39	89.8	22	71	49	rs12051898
chrX	126443704	126443753	seq_b,AX-11188369,Affx-14057686,rs12051898,17:53880022,T,C,rs12051898:22-71	39	89.8	22	71	49	rs12051898
chrY	5345234	5345283	seq_b,AX-11188369,Affx-14057686,rs12051898,17:53880022,T,C,rs12051898:22-71	41	91.9	22	71	49	rs12051898
chrY	8110849	8110884	seq_b,AX-11188369,Affx-14057686,rs12051898,17:53880022,T,C,rs12051898:36-71	33	97.2	36	71	35	rs12051898
chrY	13381179	13381213	seq_b,AX-11188369,Affx-14057686,rs12051898,17:53880022,T,C,rs12051898:36-70	32	97.1	36	70	34	rs12051898
chrY	3459280	3459315	seq_b,AX-11188369,Affx-14057686,rs12051898,17:53880022,T,C,rs12051898:36-71	31	94.3	36	71	35	rs12051898
chrY	8058111	8058146	seq_b,AX-11188369,Affx-14057686,rs12051898,17:53880022,T,C,rs12051898:36-71	31	94.3	36	71	35	rs12051898
chrY	4727689	4727722	seq_b,AX-11188369,Affx-14057686,rs12051898,17:53880022,T,C,rs12051898:38-71	29	94.0	38	71	33	rs12051898
chrY	17001637	17001672	seq_b,AX-11188369,Affx-14057686,rs12051898,17:53880022,T,C,rs12051898:36-71	29	91.5	36	71	35	rs12051898
chrY	17025445	17025480	seq_b,AX-11188369,Affx-14057686,rs12051898,17:53880022,T,C,rs12051898:36-71	29	91.5	36	71	35	rs12051898
chrY	21278756	21278795	seq_b,AX-11188369,Affx-14057686,rs12051898,17:53880022,T,C,rs12051898:32-71	29	87.2	32	71	39	rs12051898
chrY	59247214	59247249	seq_b,AX-11188369,Affx-14057686,rs12051898,17:53880022,T,C,rs12051898:36-71	32	97.1	36	71	35	rs12051898
chrY	16816225	16816257	seq_b,AX-11188369,Affx-14057686,rs12051898,17:53880022,T,C,rs12051898:36-68	28	93.8	36	68	32	rs12051898
chrY	21577063	21577094	seq_b,AX-11188369,Affx-14057686,rs12051898,17:53880022,T,C,rs12051898:39-71	30	90.4	39	71	32	rs12051898
chrY	24642520	24642551	seq_b,AX-11188369,Affx-14057686,rs12051898,17:53880022,T,C,rs12051898:39-71	30	90.4	39	71	32	rs12051898
chrY	28116508	28116539	seq_b,AX-11188369,Affx-14057686,rs12051898,17:53880022,T,C,rs12051898:39-71	30	90.4	39	71	32	rs12051898
chrY	2675781	2675808	seq_b,AX-11188369,Affx-14057686,rs12051898,17:53880022,T,C,rs12051898:44-71	27	100.0	44	71	27	rs12051898
chrY	3632259	3632286	seq_b,AX-11188369,Affx-14057686,rs12051898,17:53880022,T,C,rs12051898:44-71	27	100.0	44	71	27	rs12051898
chrX	67746498	67746569	seq_b,AX-11188369,Affx-14057686,rs12051898,17:53880022,T,C,rs12051898:0-71	51	86.0	0	71	71	rs12051898
chrX	39132542	39132590	seq_b,AX-11188369,Affx-14057686,rs12051898,17:53880022,T,C,rs12051898:22-71	45	91.7	22	71	49	rs12051898
chrX	57440831	57440880	seq_b,AX-11188369,Affx-14057686,rs12051898,17:53880022,T,C,rs12051898:22-71	43	93.9	22	71	49	rs12051898
chrX	57502812	57502861	seq_b,AX-11188369,Affx-14057686,rs12051898,17:53880022,T,C,rs12051898:22-71	43	93.9	22	71	49	rs12051898
chrX	121628501	121628550	seq_b,AX-11188369,Affx-14057686,rs12051898,17:53880022,T,C,rs12051898:22-71	43	93.9	22	71	49	rs12051898
chrX	142529391	142529440	seq_b,AX-11188369,Affx-14057686,rs12051898,17:53880022,T,C,rs12051898:22-71	43	93.9	22	71	49	rs12051898
chrX	51828495	51828543	seq_b,AX-11188369,Affx-14057686,rs12051898,17:53880022,T,C,rs12051898:23-71	42	93.8	23	71	48	rs12051898
chrX	75808210	75808258	seq_b,AX-11188369,Affx-14057686,rs12051898,17:53880022,T,C,rs12051898:23-71	42	93.8	23	71	48	rs12051898
chrX	43783324	43783369	seq_b,AX-11188369,Affx-14057686,rs12051898,17:53880022,T,C,rs12051898:26-71	41	95.6	26	71	45	rs12051898
chrX	74570458	74570507	seq_b,AX-11188369,Affx-14057686,rs12051898,17:53880022,T,C,rs12051898:22-71	41	91.9	22	71	49	rs12051898
chrX	76628425	76628474	seq_b,AX-11188369,Affx-14057686,rs12051898,17:53880022,T,C,rs12051898:22-71	41	91.9	22	71	49	rs12051898
chrX	84568364	84568413	seq_b,AX-11188369,Affx-14057686,rs12051898,17:53880022,T,C,rs12051898:22-71	41	91.9	22	71	49	rs12051898
chrX	141853805	141853850	seq_b,AX-11188369,Affx-14057686,rs12051898,17:53880022,T,C,rs12051898:26-71	41	95.6	26	71	45	rs12051898
chrX	65983109	65983158	seq_b,AX-11188369,Affx-14057686,rs12051898,17:53880022,T,C,rs12051898:22-71	39	89.8	22	71	49	rs12051898
chrX	68551072	68551119	seq_b,AX-11188369,Affx-14057686,rs12051898,17:53880022,T,C,rs12051898:23-70	39	91.5	23	70	47	rs12051898
chrX	89357664	89357713	seq_b,AX-11188369,Affx-14057686,rs12051898,17:53880022,T,C,rs12051898:22-71	39	89.8	22	71	49	rs12051898
chrX	154758005	154758033	seq_a,AX-11188372,Affx-16446930,rs1205193,20:18143117,T,G,rs1205193:6-31	22	96.0	6	31	25	rs1205193
chrX	154758005	154758033	seq_b,AX-11188372,Affx-16446930,rs1205193,20:18143117,T,G,rs1205193:6-31	22	96.0	6	31	25	rs1205193
chrX	78490645	78490669	seq_a,AX-11188401,Affx-20575439,rs12052359,2:81872922,A,C,rs12052359:44-70	23	83.4	44	70	26	rs12052359
chrX	78490645	78490669	seq_b,AX-11188401,Affx-20575439,rs12052359,2:81872922,A,C,rs12052359:44-70	23	83.4	44	70	26	rs12052359
chrX	11838227	11838247	seq_a,AX-11188418,Affx-16445081,rs1205254,20:18013115,T,C,rs1205254:12-32	20	100.0	12	32	20	rs1205254
chrX	11838227	11838247	seq_b,AX-11188418,Affx-16445081,rs1205254,20:18013115,T,C,rs1205254:12-32	20	100.0	12	32	20	rs1205254
chrX	14927388	14927408	seq_a,AX-11188486,Affx-19274815,rs12053781,22:26581926,T,C,rs12053781:2-22	20	100.0	2	22	20	rs12053781
chrX	14927388	14927408	seq_b,AX-11188486,Affx-19274815,rs12053781,22:26581926,T,C,rs12053781:2-22	20	100.0	2	22	20	rs12053781
chrX	136222694	136222716	seq_a,AX-11188573,Affx-27173329,rs12055145,5:92496410,A,G,rs12055145:0-22	22	100.0	0	22	22	rs12055145
chrX	136222694	136222716	seq_b,AX-11188573,Affx-27173329,rs12055145,5:92496410,A,G,rs12055145:0-22	22	100.0	0	22	22	rs12055145
chrX	129246484	129246521	seq_a,AX-11188619,Affx-30220281,rs12055984,7:24266046,T,C,rs12055984:0-37	27	86.5	0	37	37	rs12055984
chrX	136954278	136954299	seq_a,AX-11188619,Affx-30220281,rs12055984,7:24266046,T,C,rs12055984:21-42	21	100.0	21	42	21	rs12055984
chrX	55516768	55516789	seq_a,AX-11188619,Affx-30220281,rs12055984,7:24266046,T,C,rs12055984:21-42	21	100.0	21	42	21	rs12055984
chrX	99701640	99701680	seq_b,AX-11188619,Affx-30220281,rs12055984,7:24266046,T,C,rs12055984:21-59	27	93.6	21	59	38	rs12055984
chrX	6751788	6751809	seq_b,AX-11188619,Affx-30220281,rs12055984,7:24266046,T,C,rs12055984:21-42	21	100.0	21	42	21	rs12055984
chrX	136275632	136275656	seq_b,AX-11188619,Affx-30220281,rs12055984,7:24266046,T,C,rs12055984:13-37	20	91.7	13	37	24	rs12055984
chrX	109600034	109600054	seq_b,AX-11188619,Affx-30220281,rs12055984,7:24266046,T,C,rs12055984:23-43	20	100.0	23	43	20	rs12055984
chrX	63448856	63448882	seq_b,AX-11188646,Affx-31580475,rs12056383,8:130711839,C,G,rs12056383:15-44	23	77.0	15	44	29	rs12056383
chrX	22764186	22764216	seq_a,AX-11188651,Affx-32451956,rs12056419,8:63882096,T,C,rs12056419:11-35	23	100.0	11	35	24	rs12056419
chrX	22764186	22764216	seq_b,AX-11188651,Affx-32451956,rs12056419,8:63882096,T,C,rs12056419:11-35	23	100.0	11	35	24	rs12056419
chrX	151471440	151471480	seq_a,AX-11188655,Affx-31398077,rs12056493,8:117057994,A,G,rs12056493:1-41	34	92.5	1	41	40	rs12056493
chrX	3684474	3684512	seq_a,AX-11188655,Affx-31398077,rs12056493,8:117057994,A,G,rs12056493:3-41	30	89.5	3	41	38	rs12056493
chrX	88066827	88066850	seq_a,AX-11188655,Affx-31398077,rs12056493,8:117057994,A,G,rs12056493:2-25	23	100.0	2	25	23	rs12056493
chrY	4798524	4798562	seq_a,AX-11188655,Affx-31398077,rs12056493,8:117057994,A,G,rs12056493:3-41	32	92.2	3	41	38	rs12056493
chrX	142587942	142587980	seq_a,AX-11188655,Affx-31398077,rs12056493,8:117057994,A,G,rs12056493:1-38	34	97.3	1	38	37	rs12056493
chrX	90946418	90946456	seq_a,AX-11188655,Affx-31398077,rs12056493,8:117057994,A,G,rs12056493:3-41	32	92.2	3	41	38	rs12056493
chrX	127351799	127351828	seq_a,AX-11188655,Affx-31398077,rs12056493,8:117057994,A,G,rs12056493:12-41	25	93.2	12	41	29	rs12056493
chrX	88066827	88066850	seq_b,AX-11188655,Affx-31398077,rs12056493,8:117057994,A,G,rs12056493:2-25	23	100.0	2	25	23	rs12056493
chrX	3684474	3684495	seq_b,AX-11188655,Affx-31398077,rs12056493,8:117057994,A,G,rs12056493:3-24	21	100.0	3	24	21	rs12056493
chrY	4798534	4798562	seq_b,AX-11188655,Affx-31398077,rs12056493,8:117057994,A,G,rs12056493:3-31	26	96.5	3	31	28	rs12056493
chrX	90946428	90946456	seq_b,AX-11188655,Affx-31398077,rs12056493,8:117057994,A,G,rs12056493:3-31	26	96.5	3	31	28	rs12056493
chrY	13886423	13886492	seq_a,AX-11188763,Affx-7944116,rs12059219,1:242972502,A,G,rs12059219:0-71	64	91.4	0	71	71	rs12059219
chrX	18157220	18157243	seq_a,AX-11188763,Affx-7944116,rs12059219,1:242972502,A,G,rs12059219:15-38	23	100.0	15	38	23	rs12059219
chrX	142001795	142001816	seq_a,AX-11188763,Affx-7944116,rs12059219,1:242972502,A,G,rs12059219:12-33	21	100.0	12	33	21	rs12059219
chrX	128784440	128784462	seq_a,AX-11188763,Affx-7944116,rs12059219,1:242972502,A,G,rs12059219:11-33	22	100.0	11	33	22	rs12059219
chrX	105408176	105408211	seq_a,AX-11188763,Affx-7944116,rs12059219,1:242972502,A,G,rs12059219:11-36	24	100.0	11	36	25	rs12059219
chrX	69123430	69123451	seq_a,AX-11188763,Affx-7944116,rs12059219,1:242972502,A,G,rs12059219:12-33	21	100.0	12	33	21	rs12059219
chrY	13886423	13886492	seq_b,AX-11188763,Affx-7944116,rs12059219,1:242972502,A,G,rs12059219:0-71	64	91.4	0	71	71	rs12059219
chrX	142001795	142001816	seq_b,AX-11188763,Affx-7944116,rs12059219,1:242972502,A,G,rs12059219:12-33	21	100.0	12	33	21	rs12059219
chrX	128784440	128784462	seq_b,AX-11188763,Affx-7944116,rs12059219,1:242972502,A,G,rs12059219:11-33	22	100.0	11	33	22	rs12059219
chrX	69123430	69123451	seq_b,AX-11188763,Affx-7944116,rs12059219,1:242972502,A,G,rs12059219:12-33	21	100.0	12	33	21	rs12059219
chrY	2918272	2918301	seq_a,AX-11188789,Affx-6612181,rs12059841,1:204874459,T,G,rs12059841:0-29	27	96.6	0	29	29	rs12059841
chrY	6690355	6690381	seq_a,AX-11188789,Affx-6612181,rs12059841,1:204874459,T,G,rs12059841:0-26	26	100.0	0	26	26	rs12059841
chrY	21910017	21910046	seq_a,AX-11188789,Affx-6612181,rs12059841,1:204874459,T,G,rs12059841:0-29	25	93.2	0	29	29	rs12059841
chrY	20579589	20579618	seq_a,AX-11188789,Affx-6612181,rs12059841,1:204874459,T,G,rs12059841:0-29	25	93.2	0	29	29	rs12059841
chrY	1847067	1847093	seq_a,AX-11188789,Affx-6612181,rs12059841,1:204874459,T,G,rs12059841:3-29	24	96.2	3	29	26	rs12059841
chrY	20955646	20955674	seq_a,AX-11188789,Affx-6612181,rs12059841,1:204874459,T,G,rs12059841:0-28	24	92.9	0	28	28	rs12059841
chrY	6513414	6513439	seq_a,AX-11188789,Affx-6612181,rs12059841,1:204874459,T,G,rs12059841:6-31	23	96.0	6	31	25	rs12059841
chrY	7111978	7112003	seq_a,AX-11188789,Affx-6612181,rs12059841,1:204874459,T,G,rs12059841:0-25	23	96.0	0	25	25	rs12059841
chrY	20518090	20518110	seq_a,AX-11188789,Affx-6612181,rs12059841,1:204874459,T,G,rs12059841:9-29	20	100.0	9	29	20	rs12059841
chrX	40752913	40752949	seq_a,AX-11188789,Affx-6612181,rs12059841,1:204874459,T,G,rs12059841:0-36	32	94.5	0	36	36	rs12059841
chrX	117848659	117848693	seq_a,AX-11188789,Affx-6612181,rs12059841,1:204874459,T,G,rs12059841:0-34	30	94.2	0	34	34	rs12059841
chrX	131946052	131946086	seq_a,AX-11188789,Affx-6612181,rs12059841,1:204874459,T,G,rs12059841:0-34	30	94.2	0	34	34	rs12059841
chrX	133245940	133245972	seq_a,AX-11188789,Affx-6612181,rs12059841,1:204874459,T,G,rs12059841:0-32	30	96.9	0	32	32	rs12059841
chrX	105917610	105917641	seq_a,AX-11188789,Affx-6612181,rs12059841,1:204874459,T,G,rs12059841:0-31	29	96.8	0	31	31	rs12059841
chrX	120907786	120907821	seq_a,AX-11188789,Affx-6612181,rs12059841,1:204874459,T,G,rs12059841:0-35	29	91.5	0	35	35	rs12059841
chrX	19991189	19991218	seq_a,AX-11188789,Affx-6612181,rs12059841,1:204874459,T,G,rs12059841:0-29	27	96.6	0	29	29	rs12059841
chrX	21686723	21686750	seq_a,AX-11188789,Affx-6612181,rs12059841,1:204874459,T,G,rs12059841:6-33	27	100.0	6	33	27	rs12059841
chrX	25584523	25584552	seq_a,AX-11188789,Affx-6612181,rs12059841,1:204874459,T,G,rs12059841:0-29	27	96.6	0	29	29	rs12059841
chrX	26172016	26172045	seq_a,AX-11188789,Affx-6612181,rs12059841,1:204874459,T,G,rs12059841:0-29	27	96.6	0	29	29	rs12059841
chrX	38805450	38805481	seq_a,AX-11188789,Affx-6612181,rs12059841,1:204874459,T,G,rs12059841:0-31	27	93.6	0	31	31	rs12059841
chrX	47556183	47556212	seq_a,AX-11188789,Affx-6612181,rs12059841,1:204874459,T,G,rs12059841:0-29	27	96.6	0	29	29	rs12059841
chrX	84703191	84703220	seq_a,AX-11188789,Affx-6612181,rs12059841,1:204874459,T,G,rs12059841:0-29	27	96.6	0	29	29	rs12059841
chrX	88649717	88649746	seq_a,AX-11188789,Affx-6612181,rs12059841,1:204874459,T,G,rs12059841:0-29	27	96.6	0	29	29	rs12059841
chrX	97410077	97410108	seq_a,AX-11188789,Affx-6612181,rs12059841,1:204874459,T,G,rs12059841:0-31	27	93.6	0	31	31	rs12059841
chrX	126058572	126058603	seq_a,AX-11188789,Affx-6612181,rs12059841,1:204874459,T,G,rs12059841:0-31	27	93.6	0	31	31	rs12059841
chrY	19600154	19600183	seq_a,AX-11188789,Affx-6612181,rs12059841,1:204874459,T,G,rs12059841:0-29	25	93.2	0	29	29	rs12059841
chrY	2951467	2951496	seq_a,AX-11188789,Affx-6612181,rs12059841,1:204874459,T,G,rs12059841:0-29	25	93.2	0	29	29	rs12059841
chrY	9899740	9899771	seq_a,AX-11188789,Affx-6612181,rs12059841,1:204874459,T,G,rs12059841:0-31	25	90.4	0	31	31	rs12059841
chrY	1600839	1600870	seq_a,AX-11188789,Affx-6612181,rs12059841,1:204874459,T,G,rs12059841:0-31	25	90.4	0	31	31	rs12059841
chrY	20688504	20688532	seq_a,AX-11188789,Affx-6612181,rs12059841,1:204874459,T,G,rs12059841:0-28	24	92.9	0	28	28	rs12059841
chrY	4716179	4716203	seq_a,AX-11188789,Affx-6612181,rs12059841,1:204874459,T,G,rs12059841:3-27	22	95.9	3	27	24	rs12059841
chrY	19661667	19661687	seq_a,AX-11188789,Affx-6612181,rs12059841,1:204874459,T,G,rs12059841:9-29	20	100.0	9	29	20	rs12059841
chrX	44076462	44076533	seq_a,AX-11188789,Affx-6612181,rs12059841,1:204874459,T,G,rs12059841:3-70	48	91.4	3	70	67	rs12059841
chrX	14853888	14853963	seq_a,AX-11188789,Affx-6612181,rs12059841,1:204874459,T,G,rs12059841:0-71	47	86.2	0	71	71	rs12059841
chrX	69911024	69911075	seq_a,AX-11188789,Affx-6612181,rs12059841,1:204874459,T,G,rs12059841:6-53	43	97.9	6	53	47	rs12059841
chrX	80773479	80773545	seq_a,AX-11188789,Affx-6612181,rs12059841,1:204874459,T,G,rs12059841:9-71	43	92.2	9	71	62	rs12059841
chrX	21051190	21051243	seq_a,AX-11188789,Affx-6612181,rs12059841,1:204874459,T,G,rs12059841:0-50	42	95.8	0	50	50	rs12059841
chrX	104272353	104272418	seq_a,AX-11188789,Affx-6612181,rs12059841,1:204874459,T,G,rs12059841:10-71	40	88.5	10	71	61	rs12059841
chrX	96385117	96385175	seq_a,AX-11188789,Affx-6612181,rs12059841,1:204874459,T,G,rs12059841:0-54	37	91.2	0	54	54	rs12059841
chrX	45498869	45498904	seq_a,AX-11188789,Affx-6612181,rs12059841,1:204874459,T,G,rs12059841:0-35	29	91.5	0	35	35	rs12059841
chrX	104980747	104980782	seq_a,AX-11188789,Affx-6612181,rs12059841,1:204874459,T,G,rs12059841:0-35	29	91.5	0	35	35	rs12059841
chrX	106281158	106281189	seq_a,AX-11188789,Affx-6612181,rs12059841,1:204874459,T,G,rs12059841:0-31	29	96.8	0	31	31	rs12059841
chrX	142984539	142984572	seq_a,AX-11188789,Affx-6612181,rs12059841,1:204874459,T,G,rs12059841:0-33	29	94.0	0	33	33	rs12059841
chrX	82398295	82398325	seq_a,AX-11188789,Affx-6612181,rs12059841,1:204874459,T,G,rs12059841:6-36	28	96.7	6	36	30	rs12059841
chrX	83532149	83532183	seq_a,AX-11188789,Affx-6612181,rs12059841,1:204874459,T,G,rs12059841:0-34	28	91.2	0	34	34	rs12059841
chrX	4751712	4751743	seq_a,AX-11188789,Affx-6612181,rs12059841,1:204874459,T,G,rs12059841:0-31	27	93.6	0	31	31	rs12059841
chrX	39487123	39487152	seq_a,AX-11188789,Affx-6612181,rs12059841,1:204874459,T,G,rs12059841:6-35	27	96.6	6	35	29	rs12059841
chrX	70050693	70050724	seq_a,AX-11188789,Affx-6612181,rs12059841,1:204874459,T,G,rs12059841:3-34	27	93.6	3	34	31	rs12059841
chrY	2918272	2918301	seq_b,AX-11188789,Affx-6612181,rs12059841,1:204874459,T,G,rs12059841:0-29	27	96.6	0	29	29	rs12059841
chrY	6690355	6690381	seq_b,AX-11188789,Affx-6612181,rs12059841,1:204874459,T,G,rs12059841:0-26	26	100.0	0	26	26	rs12059841
chrY	21910017	21910046	seq_b,AX-11188789,Affx-6612181,rs12059841,1:204874459,T,G,rs12059841:0-29	25	93.2	0	29	29	rs12059841
chrY	20579589	20579618	seq_b,AX-11188789,Affx-6612181,rs12059841,1:204874459,T,G,rs12059841:0-29	25	93.2	0	29	29	rs12059841
chrY	1847067	1847093	seq_b,AX-11188789,Affx-6612181,rs12059841,1:204874459,T,G,rs12059841:3-29	24	96.2	3	29	26	rs12059841
chrY	20955646	20955674	seq_b,AX-11188789,Affx-6612181,rs12059841,1:204874459,T,G,rs12059841:0-28	24	92.9	0	28	28	rs12059841
chrY	6513414	6513439	seq_b,AX-11188789,Affx-6612181,rs12059841,1:204874459,T,G,rs12059841:6-31	23	96.0	6	31	25	rs12059841
chrY	7111978	7112003	seq_b,AX-11188789,Affx-6612181,rs12059841,1:204874459,T,G,rs12059841:0-25	23	96.0	0	25	25	rs12059841
chrY	20518090	20518110	seq_b,AX-11188789,Affx-6612181,rs12059841,1:204874459,T,G,rs12059841:9-29	20	100.0	9	29	20	rs12059841
chrX	40752913	40752948	seq_b,AX-11188789,Affx-6612181,rs12059841,1:204874459,T,G,rs12059841:0-35	31	94.3	0	35	35	rs12059841
chrX	97410077	97410113	seq_b,AX-11188789,Affx-6612181,rs12059841,1:204874459,T,G,rs12059841:0-36	30	91.7	0	36	36	rs12059841
chrX	117848659	117848693	seq_b,AX-11188789,Affx-6612181,rs12059841,1:204874459,T,G,rs12059841:0-34	30	94.2	0	34	34	rs12059841
chrX	120907786	120907822	seq_b,AX-11188789,Affx-6612181,rs12059841,1:204874459,T,G,rs12059841:0-36	30	91.7	0	36	36	rs12059841
chrX	126058572	126058608	seq_b,AX-11188789,Affx-6612181,rs12059841,1:204874459,T,G,rs12059841:0-36	30	91.7	0	36	36	rs12059841
chrX	131946052	131946086	seq_b,AX-11188789,Affx-6612181,rs12059841,1:204874459,T,G,rs12059841:0-34	30	94.2	0	34	34	rs12059841
chrX	133245940	133245972	seq_b,AX-11188789,Affx-6612181,rs12059841,1:204874459,T,G,rs12059841:0-32	30	96.9	0	32	32	rs12059841
chrX	105917610	105917641	seq_b,AX-11188789,Affx-6612181,rs12059841,1:204874459,T,G,rs12059841:0-31	29	96.8	0	31	31	rs12059841
chrX	21686723	21686759	seq_b,AX-11188789,Affx-6612181,rs12059841,1:204874459,T,G,rs12059841:6-41	31	97.0	6	41	35	rs12059841
chrX	73604732	73604768	seq_b,AX-11188789,Affx-6612181,rs12059841,1:204874459,T,G,rs12059841:0-36	28	88.9	0	36	36	rs12059841
chrX	19991189	19991218	seq_b,AX-11188789,Affx-6612181,rs12059841,1:204874459,T,G,rs12059841:0-29	27	96.6	0	29	29	rs12059841
chrX	25584523	25584552	seq_b,AX-11188789,Affx-6612181,rs12059841,1:204874459,T,G,rs12059841:0-29	27	96.6	0	29	29	rs12059841
chrX	26172016	26172045	seq_b,AX-11188789,Affx-6612181,rs12059841,1:204874459,T,G,rs12059841:0-29	27	96.6	0	29	29	rs12059841
chrX	38805450	38805481	seq_b,AX-11188789,Affx-6612181,rs12059841,1:204874459,T,G,rs12059841:0-31	27	93.6	0	31	31	rs12059841
chrX	47556183	47556212	seq_b,AX-11188789,Affx-6612181,rs12059841,1:204874459,T,G,rs12059841:0-29	27	96.6	0	29	29	rs12059841
chrX	84703191	84703220	seq_b,AX-11188789,Affx-6612181,rs12059841,1:204874459,T,G,rs12059841:0-29	27	96.6	0	29	29	rs12059841
chrY	19600154	19600183	seq_b,AX-11188789,Affx-6612181,rs12059841,1:204874459,T,G,rs12059841:0-29	25	93.2	0	29	29	rs12059841
chrY	2951467	2951496	seq_b,AX-11188789,Affx-6612181,rs12059841,1:204874459,T,G,rs12059841:0-29	25	93.2	0	29	29	rs12059841
chrY	9899740	9899771	seq_b,AX-11188789,Affx-6612181,rs12059841,1:204874459,T,G,rs12059841:0-31	25	90.4	0	31	31	rs12059841
chrY	1600839	1600870	seq_b,AX-11188789,Affx-6612181,rs12059841,1:204874459,T,G,rs12059841:0-31	25	90.4	0	31	31	rs12059841
chrY	20688504	20688532	seq_b,AX-11188789,Affx-6612181,rs12059841,1:204874459,T,G,rs12059841:0-28	24	92.9	0	28	28	rs12059841
chrY	4716179	4716203	seq_b,AX-11188789,Affx-6612181,rs12059841,1:204874459,T,G,rs12059841:3-27	22	95.9	3	27	24	rs12059841
chrY	16840120	16840140	seq_b,AX-11188789,Affx-6612181,rs12059841,1:204874459,T,G,rs12059841:6-26	20	100.0	6	26	20	rs12059841
chrY	19661667	19661687	seq_b,AX-11188789,Affx-6612181,rs12059841,1:204874459,T,G,rs12059841:9-29	20	100.0	9	29	20	rs12059841
chrX	44076462	44076533	seq_b,AX-11188789,Affx-6612181,rs12059841,1:204874459,T,G,rs12059841:3-70	47	91.3	3	70	67	rs12059841
chrX	69911024	69911075	seq_b,AX-11188789,Affx-6612181,rs12059841,1:204874459,T,G,rs12059841:6-53	42	97.8	6	53	47	rs12059841
chrX	80773479	80773545	seq_b,AX-11188789,Affx-6612181,rs12059841,1:204874459,T,G,rs12059841:9-71	43	92.2	9	71	62	rs12059841
chrX	21051190	21051243	seq_b,AX-11188789,Affx-6612181,rs12059841,1:204874459,T,G,rs12059841:0-50	41	95.7	0	50	50	rs12059841
chrX	14853928	14853963	seq_b,AX-11188789,Affx-6612181,rs12059841,1:204874459,T,G,rs12059841:0-35	31	94.3	0	35	35	rs12059841
chrX	104980739	104980782	seq_b,AX-11188789,Affx-6612181,rs12059841,1:204874459,T,G,rs12059841:0-40	33	92.5	0	40	40	rs12059841
chrX	142984514	142984572	seq_b,AX-11188789,Affx-6612181,rs12059841,1:204874459,T,G,rs12059841:0-54	39	91.4	0	54	54	rs12059841
chrX	4751707	4751743	seq_b,AX-11188789,Affx-6612181,rs12059841,1:204874459,T,G,rs12059841:0-36	30	91.7	0	36	36	rs12059841
chrX	38356882	38356920	seq_b,AX-11188789,Affx-6612181,rs12059841,1:204874459,T,G,rs12059841:0-38	30	89.5	0	38	38	rs12059841
chrX	45498868	45498904	seq_b,AX-11188789,Affx-6612181,rs12059841,1:204874459,T,G,rs12059841:0-36	30	91.7	0	36	36	rs12059841
chrX	115922348	115922384	seq_b,AX-11188789,Affx-6612181,rs12059841,1:204874459,T,G,rs12059841:0-36	30	91.7	0	36	36	rs12059841
chrX	106281158	106281189	seq_b,AX-11188789,Affx-6612181,rs12059841,1:204874459,T,G,rs12059841:0-31	29	96.8	0	31	31	rs12059841
chrX	113398806	113398841	seq_b,AX-11188789,Affx-6612181,rs12059841,1:204874459,T,G,rs12059841:1-36	29	91.5	1	36	35	rs12059841
chrX	39487122	39487152	seq_b,AX-11188789,Affx-6612181,rs12059841,1:204874459,T,G,rs12059841:6-36	28	96.7	6	36	30	rs12059841
chrX	83532149	83532183	seq_b,AX-11188789,Affx-6612181,rs12059841,1:204874459,T,G,rs12059841:0-34	28	91.2	0	34	34	rs12059841
chrX	70050693	70050724	seq_b,AX-11188789,Affx-6612181,rs12059841,1:204874459,T,G,rs12059841:3-34	27	93.6	3	34	31	rs12059841
chrX	3005019	3005056	seq_a,AX-11188803,Affx-5836546,rs12060122,1:172466509,T,G,rs12060122:27-67	28	78.8	27	67	40	rs12060122
chrX	3005019	3005056	seq_b,AX-11188803,Affx-5836546,rs12060122,1:172466509,T,G,rs12060122:27-67	29	79.5	27	67	40	rs12060122
chrX	146187998	146188023	seq_a,AX-11188806,Affx-7160591,rs1206016,12:131212565,A,G,rs1206016:15-42	24	84.0	15	42	27	rs1206016
chrX	97113414	97113458	seq_b,AX-11188806,Affx-7160591,rs1206016,12:131212565,A,G,rs1206016:3-38	26	93.4	3	38	35	rs1206016
chrX	12786309	12786331	seq_b,AX-11188859,Affx-13164388,rs12061545,1:67526029,A,G,rs12061545:34-56	20	95.5	34	56	22	rs12061545
chrX	133842534	133842566	seq_a,AX-11188892,Affx-9365792,rs12062460,1:34502161,A,G,rs12062460:39-70	28	96.8	39	70	31	rs12062460
chrY	24639130	24639157	seq_a,AX-11188892,Affx-9365792,rs12062460,1:34502161,A,G,rs12062460:32-60	22	84.7	32	60	28	rs12062460
chrX	133842518	133842566	seq_b,AX-11188892,Affx-9365792,rs12062460,1:34502161,A,G,rs12062460:24-70	38	93.5	24	70	46	rs12062460
chrX	90573285	90573316	seq_a,AX-11188899,Affx-9926947,rs12062702,1:38989193,A,G,rs12062702:34-65	21	83.9	34	65	31	rs12062702
chrX	122692311	122692385	seq_a,AX-11188911,Affx-4031574,rs12063102,1:108047973,T,C,rs12063102:0-71	64	95.8	0	71	71	rs12063102
chrX	70964811	70964866	seq_a,AX-11188911,Affx-4031574,rs12063102,1:108047973,T,C,rs12063102:19-71	45	94.3	19	71	52	rs12063102
chrX	70956364	70956419	seq_a,AX-11188911,Affx-4031574,rs12063102,1:108047973,T,C,rs12063102:19-71	45	94.3	19	71	52	rs12063102
chrX	122692311	122692385	seq_b,AX-11188911,Affx-4031574,rs12063102,1:108047973,T,C,rs12063102:0-71	59	95.4	0	71	71	rs12063102
chrX	70964811	70964866	seq_b,AX-11188911,Affx-4031574,rs12063102,1:108047973,T,C,rs12063102:19-71	38	95.3	19	71	52	rs12063102
chrX	70956364	70956419	seq_b,AX-11188911,Affx-4031574,rs12063102,1:108047973,T,C,rs12063102:19-71	38	95.3	19	71	52	rs12063102
chrX	49722087	49722113	seq_a,AX-11188913,Affx-12477791,rs12063129,1:62080241,A,G,rs12063129:22-48	24	96.2	22	48	26	rs12063129
chrX	28044922	28044943	seq_a,AX-11188913,Affx-12477791,rs12063129,1:62080241,A,G,rs12063129:16-37	21	100.0	16	37	21	rs12063129
chrX	103629039	103629059	seq_a,AX-11188913,Affx-12477791,rs12063129,1:62080241,A,G,rs12063129:20-40	20	100.0	20	40	20	rs12063129
chrX	68826574	68826594	seq_a,AX-11188913,Affx-12477791,rs12063129,1:62080241,A,G,rs12063129:20-40	20	100.0	20	40	20	rs12063129
chrX	66825785	66825807	seq_b,AX-11188913,Affx-12477791,rs12063129,1:62080241,A,G,rs12063129:16-38	20	95.5	16	38	22	rs12063129
chrX	13070015	13070282	seq_a,AX-11188914,Affx-6318294,rs12063142,1:19139517,T,C,rs12063142:0-25	24	100.0	0	25	25	rs12063142
chrX	140261567	140261592	seq_a,AX-11188916,Affx-5455429,rs12063268,1:157566663,A,G,rs12063268:46-71	23	96.0	46	71	25	rs12063268
chrX	140261567	140261592	seq_b,AX-11188916,Affx-5455429,rs12063268,1:157566663,A,G,rs12063268:46-71	23	96.0	46	71	25	rs12063268
chrX	126732317	126732337	seq_a,AX-11188938,Affx-6730509,rs12063878,1:211377952,A,G,rs12063878:45-65	20	100.0	45	65	20	rs12063878
chrX	126732317	126732337	seq_b,AX-11188938,Affx-6730509,rs12063878,1:211377952,A,G,rs12063878:45-65	20	100.0	45	65	20	rs12063878
chrX	55127320	55127346	seq_b,AX-11189031,Affx-16009060,rs12066613,1:95169659,C,G,rs12066613:11-37	24	96.2	11	37	26	rs12066613
chrX	118575711	118575731	seq_a,AX-11189049,Affx-3944577,rs12067010,1:101274933,A,G,rs12067010:38-58	20	100.0	38	58	20	rs12067010
chrX	118575711	118575731	seq_b,AX-11189049,Affx-3944577,rs12067010,1:101274933,A,G,rs12067010:38-58	20	100.0	38	58	20	rs12067010
chrX	116999400	116999437	seq_b,AX-11189159,Affx-7840933,rs12070081,1:239230852,T,C,rs12070081:30-61	27	96.8	30	61	31	rs12070081
chrX	109277646	109277672	seq_a,AX-11189195,Affx-11230036,rs12070935,1:5091631,A,G,rs12070935:9-35	24	96.2	9	35	26	rs12070935
chrX	12705599	12705621	seq_a,AX-11189195,Affx-11230036,rs12070935,1:5091631,A,G,rs12070935:49-71	20	95.5	49	71	22	rs12070935
chrX	37370288	37370351	seq_a,AX-11189195,Affx-11230036,rs12070935,1:5091631,A,G,rs12070935:12-70	36	92.9	12	70	58	rs12070935
chrX	80030707	80030748	seq_a,AX-11189195,Affx-11230036,rs12070935,1:5091631,A,G,rs12070935:0-28	25	96.3	0	28	28	rs12070935
chrX	109277646	109277676	seq_b,AX-11189195,Affx-11230036,rs12070935,1:5091631,A,G,rs12070935:9-39	28	96.7	9	39	30	rs12070935
chrX	14953794	14953821	seq_b,AX-11189195,Affx-11230036,rs12070935,1:5091631,A,G,rs12070935:9-36	25	96.3	9	36	27	rs12070935
chrX	10037220	10037246	seq_b,AX-11189195,Affx-11230036,rs12070935,1:5091631,A,G,rs12070935:11-37	22	92.4	11	37	26	rs12070935
chrX	12705599	12705621	seq_b,AX-11189195,Affx-11230036,rs12070935,1:5091631,A,G,rs12070935:49-71	20	95.5	49	71	22	rs12070935
chrX	37370288	37370351	seq_b,AX-11189195,Affx-11230036,rs12070935,1:5091631,A,G,rs12070935:12-70	37	93.1	12	70	58	rs12070935
chrX	26036070	26036090	seq_b,AX-11189195,Affx-11230036,rs12070935,1:5091631,A,G,rs12070935:17-37	20	100.0	17	37	20	rs12070935
chrX	150653475	150653502	seq_a,AX-11189252,Affx-5718411,rs12072672,1:168102501,T,G,rs12072672:13-36	22	100.0	13	36	23	rs12072672
chrX	130143330	130143350	seq_a,AX-11189291,Affx-19276717,rs1207393,22:26653362,C,G,rs1207393:9-29	20	100.0	9	29	20	rs1207393
chrX	45387627	45387648	seq_b,AX-11189291,Affx-19276717,rs1207393,22:26653362,C,G,rs1207393:34-55	21	100.0	34	55	21	rs1207393
chrX	130143330	130143350	seq_b,AX-11189291,Affx-19276717,rs1207393,22:26653362,C,G,rs1207393:9-29	20	100.0	9	29	20	rs1207393
chrX	128793461	128793489	seq_a,AX-11189374,Affx-11712058,rs12075602,1:55479198,A,G,rs12075602:0-28	24	92.9	0	28	28	rs12075602
chrX	128793461	128793489	seq_b,AX-11189374,Affx-11712058,rs12075602,1:55479198,A,G,rs12075602:0-28	24	92.9	0	28	28	rs12075602
chrX	55177274	55177312	seq_b,AX-11189384,Affx-7244404,rs12075743,1:216937129,T,C,rs12075743:33-60	24	96.2	33	60	27	rs12075743
chrX	5709299	5709331	seq_a,AX-11189404,Affx-5074211,rs12076206,1:14317494,T,G,rs12076206:0-25	24	100.0	0	25	25	rs12076206
chrX	5709299	5709331	seq_b,AX-11189404,Affx-5074211,rs12076206,1:14317494,T,G,rs12076206:0-25	24	100.0	0	25	25	rs12076206
chrX	138927568	138927596	seq_a,AX-11189437,Affx-31149414,rs1207718,7:96671218,T,C,rs1207718:42-67	24	100.0	42	67	25	rs1207718
chrX	138927568	138927596	seq_b,AX-11189437,Affx-31149414,rs1207718,7:96671218,T,C,rs1207718:42-67	24	100.0	42	67	25	rs1207718
chrX	42120229	42120252	seq_a,AX-11189456,Affx-7859178,rs12077627,1:239971798,T,C,rs12077627:43-66	21	95.7	43	66	23	rs12077627
chrX	42120229	42120252	seq_b,AX-11189456,Affx-7859178,rs12077627,1:239971798,T,C,rs12077627:43-66	21	95.7	43	66	23	rs12077627
chrX	138424133	138424153	seq_a,AX-11189461,Affx-7677411,rs12077767,1:233429059,A,G,rs12077767:47-67	20	100.0	47	67	20	rs12077767
chrX	137416533	137416553	seq_a,AX-11189461,Affx-7677411,rs12077767,1:233429059,A,G,rs12077767:47-67	20	100.0	47	67	20	rs12077767
chrX	138424133	138424153	seq_b,AX-11189461,Affx-7677411,rs12077767,1:233429059,A,G,rs12077767:47-67	20	100.0	47	67	20	rs12077767
chrX	137416533	137416553	seq_b,AX-11189461,Affx-7677411,rs12077767,1:233429059,A,G,rs12077767:47-67	20	100.0	47	67	20	rs12077767
chrY	24851277	24851301	seq_b,AX-11189504,Affx-9475116,rs12078977,1:35387315,T,C,rs12078977:34-57	22	100.0	34	57	23	rs12078977
chrX	67865214	67865241	seq_a,AX-11189533,Affx-5743746,rs12079745,1:169101060,A,G,rs12079745:11-39	24	85.2	11	39	28	rs12079745
chrX	14382796	14382840	seq_a,AX-11189598,Affx-5969041,rs12081844,1:178037527,T,G,rs12081844:17-57	34	94.6	17	57	40	rs12081844
chrX	112995641	112995665	seq_a,AX-11189613,Affx-29883757,rs1208209,7:144091959,A,G,rs1208209:6-31	23	87.5	6	31	25	rs1208209
chrX	112995641	112995665	seq_b,AX-11189613,Affx-29883757,rs1208209,7:144091959,A,G,rs1208209:6-31	23	87.5	6	31	25	rs1208209
chrX	100420190	100420211	seq_a,AX-11189648,Affx-14346040,rs12083259,1:77503367,C,G,rs12083259:3-24	21	100.0	3	24	21	rs12083259
chrX	100420190	100420211	seq_b,AX-11189648,Affx-14346040,rs12083259,1:77503367,C,G,rs12083259:3-24	21	100.0	3	24	21	rs12083259
chrY	4644446	4644469	seq_a,AX-11189650,Affx-14441989,rs12083265,1:78619798,A,G,rs12083265:26-49	23	100.0	26	49	23	rs12083265
chrX	101369244	101369278	seq_a,AX-11189650,Affx-14441989,rs12083265,1:78619798,A,G,rs12083265:24-58	30	94.2	24	58	34	rs12083265
chrX	125728579	125728964	seq_a,AX-11189650,Affx-14441989,rs12083265,1:78619798,A,G,rs12083265:0-53	41	93.7	0	53	53	rs12083265
chrX	144119138	144119170	seq_a,AX-11189650,Affx-14441989,rs12083265,1:78619798,A,G,rs12083265:26-64	31	78.2	26	64	38	rs12083265
chrX	99539214	99539244	seq_a,AX-11189650,Affx-14441989,rs12083265,1:78619798,A,G,rs12083265:28-58	26	93.4	28	58	30	rs12083265
chrX	75426866	75426891	seq_a,AX-11189650,Affx-14441989,rs12083265,1:78619798,A,G,rs12083265:25-50	25	100.0	25	50	25	rs12083265
chrX	94564562	94564587	seq_a,AX-11189650,Affx-14441989,rs12083265,1:78619798,A,G,rs12083265:25-50	25	100.0	25	50	25	rs12083265
chrX	84664232	84664256	seq_a,AX-11189650,Affx-14441989,rs12083265,1:78619798,A,G,rs12083265:26-50	24	100.0	26	50	24	rs12083265
chrX	50796871	50796894	seq_a,AX-11189650,Affx-14441989,rs12083265,1:78619798,A,G,rs12083265:27-50	23	100.0	27	50	23	rs12083265
chrX	85426648	85426671	seq_a,AX-11189650,Affx-14441989,rs12083265,1:78619798,A,G,rs12083265:27-50	23	100.0	27	50	23	rs12083265
chrX	87141572	87141595	seq_a,AX-11189650,Affx-14441989,rs12083265,1:78619798,A,G,rs12083265:26-49	23	100.0	26	49	23	rs12083265
chrX	90789871	90789894	seq_a,AX-11189650,Affx-14441989,rs12083265,1:78619798,A,G,rs12083265:26-49	23	100.0	26	49	23	rs12083265
chrX	91515389	91515412	seq_a,AX-11189650,Affx-14441989,rs12083265,1:78619798,A,G,rs12083265:27-50	23	100.0	27	50	23	rs12083265
chrX	145563470	145563495	seq_a,AX-11189650,Affx-14441989,rs12083265,1:78619798,A,G,rs12083265:25-50	23	96.0	25	50	25	rs12083265
chrX	21439298	21439322	seq_a,AX-11189650,Affx-14441989,rs12083265,1:78619798,A,G,rs12083265:26-50	22	95.9	26	50	24	rs12083265
chrX	142667563	142667587	seq_a,AX-11189650,Affx-14441989,rs12083265,1:78619798,A,G,rs12083265:26-50	22	95.9	26	50	24	rs12083265
chrX	83808493	83808517	seq_a,AX-11189650,Affx-14441989,rs12083265,1:78619798,A,G,rs12083265:26-50	22	95.9	26	50	24	rs12083265
chrX	67468032	67468064	seq_a,AX-11189650,Affx-14441989,rs12083265,1:78619798,A,G,rs12083265:26-64	29	75.0	26	64	38	rs12083265
chrX	80979567	80979592	seq_a,AX-11189650,Affx-14441989,rs12083265,1:78619798,A,G,rs12083265:24-49	25	100.0	24	49	25	rs12083265
chrX	95102488	95102513	seq_a,AX-11189650,Affx-14441989,rs12083265,1:78619798,A,G,rs12083265:24-49	25	100.0	24	49	25	rs12083265
chrX	126262355	126262385	seq_a,AX-11189650,Affx-14441989,rs12083265,1:78619798,A,G,rs12083265:13-53	29	73.4	13	53	40	rs12083265
chrX	23558511	23558539	seq_a,AX-11189650,Affx-14441989,rs12083265,1:78619798,A,G,rs12083265:26-52	25	100.0	26	52	26	rs12083265
chrX	62748700	62748723	seq_a,AX-11189650,Affx-14441989,rs12083265,1:78619798,A,G,rs12083265:26-49	23	100.0	26	49	23	rs12083265
chrX	97786550	97786573	seq_a,AX-11189650,Affx-14441989,rs12083265,1:78619798,A,G,rs12083265:26-49	23	100.0	26	49	23	rs12083265
chrX	119728262	119728285	seq_a,AX-11189650,Affx-14441989,rs12083265,1:78619798,A,G,rs12083265:27-50	23	100.0	27	50	23	rs12083265
chrX	143914613	143914636	seq_a,AX-11189650,Affx-14441989,rs12083265,1:78619798,A,G,rs12083265:26-49	23	100.0	26	49	23	rs12083265
chrX	144607119	144607142	seq_a,AX-11189650,Affx-14441989,rs12083265,1:78619798,A,G,rs12083265:26-49	23	100.0	26	49	23	rs12083265
chrX	43259265	43259289	seq_a,AX-11189650,Affx-14441989,rs12083265,1:78619798,A,G,rs12083265:26-50	22	95.9	26	50	24	rs12083265
chrX	77638939	77638963	seq_a,AX-11189650,Affx-14441989,rs12083265,1:78619798,A,G,rs12083265:26-50	22	95.9	26	50	24	rs12083265
chrX	95059718	95059742	seq_a,AX-11189650,Affx-14441989,rs12083265,1:78619798,A,G,rs12083265:26-50	22	95.9	26	50	24	rs12083265
chrX	95231152	95231174	seq_a,AX-11189650,Affx-14441989,rs12083265,1:78619798,A,G,rs12083265:27-49	22	100.0	27	49	22	rs12083265
chrX	125932659	125932681	seq_a,AX-11189650,Affx-14441989,rs12083265,1:78619798,A,G,rs12083265:27-49	22	100.0	27	49	22	rs12083265
chrX	128468375	128468399	seq_a,AX-11189650,Affx-14441989,rs12083265,1:78619798,A,G,rs12083265:26-50	22	95.9	26	50	24	rs12083265
chrX	91263445	91263470	seq_b,AX-11189650,Affx-14441989,rs12083265,1:78619798,A,G,rs12083265:28-53	23	96.0	28	53	25	rs12083265
chrX	126262355	126262385	seq_b,AX-11189650,Affx-14441989,rs12083265,1:78619798,A,G,rs12083265:13-53	27	70.0	13	53	40	rs12083265
chrX	97414148	97414172	seq_b,AX-11189650,Affx-14441989,rs12083265,1:78619798,A,G,rs12083265:26-50	22	95.9	26	50	24	rs12083265
chrX	47240388	47240413	seq_a,AX-11189690,Affx-12013802,rs12084645,1:57904244,T,C,rs12084645:46-71	25	100.0	46	71	25	rs12084645
chrX	3060418	3060444	seq_a,AX-11189690,Affx-12013802,rs12084645,1:57904244,T,C,rs12084645:45-71	24	96.2	45	71	26	rs12084645
chrX	150207139	150207161	seq_a,AX-11189690,Affx-12013802,rs12084645,1:57904244,T,C,rs12084645:49-71	22	100.0	49	71	22	rs12084645
chrX	12260074	12260096	seq_a,AX-11189690,Affx-12013802,rs12084645,1:57904244,T,C,rs12084645:49-71	22	100.0	49	71	22	rs12084645
chrX	68861945	68861966	seq_a,AX-11189690,Affx-12013802,rs12084645,1:57904244,T,C,rs12084645:50-71	21	100.0	50	71	21	rs12084645
chrX	110822860	110822885	seq_a,AX-11189690,Affx-12013802,rs12084645,1:57904244,T,C,rs12084645:19-51	24	72.0	19	51	32	rs12084645
chrX	71350191	71350216	seq_a,AX-11189690,Affx-12013802,rs12084645,1:57904244,T,C,rs12084645:46-71	25	100.0	46	71	25	rs12084645
chrX	115239917	115239943	seq_a,AX-11189690,Affx-12013802,rs12084645,1:57904244,T,C,rs12084645:45-71	24	96.2	45	71	26	rs12084645
chrX	29064095	29064118	seq_a,AX-11189690,Affx-12013802,rs12084645,1:57904244,T,C,rs12084645:45-68	23	100.0	45	68	23	rs12084645
chrX	124564265	124564290	seq_a,AX-11189690,Affx-12013802,rs12084645,1:57904244,T,C,rs12084645:46-71	23	96.0	46	71	25	rs12084645
chrX	3954200	3954225	seq_a,AX-11189690,Affx-12013802,rs12084645,1:57904244,T,C,rs12084645:46-71	23	96.0	46	71	25	rs12084645
chrX	112756380	112756402	seq_a,AX-11189690,Affx-12013802,rs12084645,1:57904244,T,C,rs12084645:49-71	22	100.0	49	71	22	rs12084645
chrX	9791240	9791262	seq_a,AX-11189690,Affx-12013802,rs12084645,1:57904244,T,C,rs12084645:49-71	22	100.0	49	71	22	rs12084645
chrX	47240388	47240413	seq_b,AX-11189690,Affx-12013802,rs12084645,1:57904244,T,C,rs12084645:46-71	25	100.0	46	71	25	rs12084645
chrX	3060418	3060444	seq_b,AX-11189690,Affx-12013802,rs12084645,1:57904244,T,C,rs12084645:45-71	24	96.2	45	71	26	rs12084645
chrX	150207139	150207161	seq_b,AX-11189690,Affx-12013802,rs12084645,1:57904244,T,C,rs12084645:49-71	22	100.0	49	71	22	rs12084645
chrX	12260074	12260096	seq_b,AX-11189690,Affx-12013802,rs12084645,1:57904244,T,C,rs12084645:49-71	22	100.0	49	71	22	rs12084645
chrX	68861945	68861966	seq_b,AX-11189690,Affx-12013802,rs12084645,1:57904244,T,C,rs12084645:50-71	21	100.0	50	71	21	rs12084645
chrX	71350191	71350216	seq_b,AX-11189690,Affx-12013802,rs12084645,1:57904244,T,C,rs12084645:46-71	25	100.0	46	71	25	rs12084645
chrX	115239917	115239943	seq_b,AX-11189690,Affx-12013802,rs12084645,1:57904244,T,C,rs12084645:45-71	24	96.2	45	71	26	rs12084645
chrX	29064095	29064118	seq_b,AX-11189690,Affx-12013802,rs12084645,1:57904244,T,C,rs12084645:45-68	23	100.0	45	68	23	rs12084645
chrX	124564265	124564290	seq_b,AX-11189690,Affx-12013802,rs12084645,1:57904244,T,C,rs12084645:46-71	23	96.0	46	71	25	rs12084645
chrX	3954200	3954225	seq_b,AX-11189690,Affx-12013802,rs12084645,1:57904244,T,C,rs12084645:46-71	23	96.0	46	71	25	rs12084645
chrX	112756380	112756402	seq_b,AX-11189690,Affx-12013802,rs12084645,1:57904244,T,C,rs12084645:49-71	22	100.0	49	71	22	rs12084645
chrX	9791240	9791262	seq_b,AX-11189690,Affx-12013802,rs12084645,1:57904244,T,C,rs12084645:49-71	22	100.0	49	71	22	rs12084645
chrX	138129849	138129869	seq_a,AX-11189697,Affx-13644280,rs12084868,1:72229240,A,G,rs12084868:42-62	20	100.0	42	62	20	rs12084868
chrX	138129849	138129869	seq_b,AX-11189697,Affx-13644280,rs12084868,1:72229240,A,G,rs12084868:42-62	20	100.0	42	62	20	rs12084868
chrX	140251150	140251172	seq_a,AX-11189722,Affx-4088518,rs12085671,1:110414036,T,C,rs12085671:1-23	22	100.0	1	23	22	rs12085671
chrX	140251150	140251172	seq_b,AX-11189722,Affx-4088518,rs12085671,1:110414036,T,C,rs12085671:1-23	22	100.0	1	23	22	rs12085671
chrY	26878320	26878386	seq_a,AX-11189805,Affx-7896629,rs12087781,1:241325469,A,G,rs12087781:5-71	44	83.4	5	71	66	rs12087781
chrY	25244575	25244641	seq_a,AX-11189805,Affx-7896629,rs12087781,1:241325469,A,G,rs12087781:5-71	44	83.4	5	71	66	rs12087781
chrY	3362147	3362181	seq_a,AX-11189805,Affx-7896629,rs12087781,1:241325469,A,G,rs12087781:0-34	26	88.3	0	34	34	rs12087781
chrX	36425797	36425868	seq_a,AX-11189805,Affx-7896629,rs12087781,1:241325469,A,G,rs12087781:0-71	51	86.0	0	71	71	rs12087781
chrX	18880368	18880433	seq_a,AX-11189805,Affx-7896629,rs12087781,1:241325469,A,G,rs12087781:5-71	40	77.0	5	71	66	rs12087781
chrX	89094288	89094322	seq_a,AX-11189805,Affx-7896629,rs12087781,1:241325469,A,G,rs12087781:0-34	26	88.3	0	34	34	rs12087781
chrX	63643615	63643761	seq_a,AX-11189805,Affx-7896629,rs12087781,1:241325469,A,G,rs12087781:0-25	24	100.0	0	25	25	rs12087781
chrX	5340097	5340163	seq_a,AX-11189805,Affx-7896629,rs12087781,1:241325469,A,G,rs12087781:5-71	42	81.9	5	71	66	rs12087781
chrX	142372590	142372803	seq_a,AX-11189805,Affx-7896629,rs12087781,1:241325469,A,G,rs12087781:0-39	36	97.5	0	39	39	rs12087781
chrX	112378492	112378521	seq_a,AX-11189805,Affx-7896629,rs12087781,1:241325469,A,G,rs12087781:41-71	24	85.8	41	71	30	rs12087781
chrY	26878320	26878386	seq_b,AX-11189805,Affx-7896629,rs12087781,1:241325469,A,G,rs12087781:5-71	46	84.9	5	71	66	rs12087781
chrY	25244575	25244641	seq_b,AX-11189805,Affx-7896629,rs12087781,1:241325469,A,G,rs12087781:5-71	46	84.9	5	71	66	rs12087781
chrY	3362147	3362181	seq_b,AX-11189805,Affx-7896629,rs12087781,1:241325469,A,G,rs12087781:0-34	26	88.3	0	34	34	rs12087781
chrX	36425797	36425868	seq_b,AX-11189805,Affx-7896629,rs12087781,1:241325469,A,G,rs12087781:0-71	49	84.6	0	71	71	rs12087781
chrX	18880368	18880433	seq_b,AX-11189805,Affx-7896629,rs12087781,1:241325469,A,G,rs12087781:5-71	38	75.4	5	71	66	rs12087781
chrX	89094288	89094322	seq_b,AX-11189805,Affx-7896629,rs12087781,1:241325469,A,G,rs12087781:0-34	26	88.3	0	34	34	rs12087781
chrX	63643615	63643761	seq_b,AX-11189805,Affx-7896629,rs12087781,1:241325469,A,G,rs12087781:0-25	24	100.0	0	25	25	rs12087781
chrX	15563785	15563851	seq_b,AX-11189805,Affx-7896629,rs12087781,1:241325469,A,G,rs12087781:5-71	48	86.4	5	71	66	rs12087781
chrX	112378492	112378718	seq_b,AX-11189805,Affx-7896629,rs12087781,1:241325469,A,G,rs12087781:0-71	46	84.1	0	71	71	rs12087781
chrX	5340097	5340163	seq_b,AX-11189805,Affx-7896629,rs12087781,1:241325469,A,G,rs12087781:5-71	40	80.4	5	71	66	rs12087781
chrX	142372595	142372803	seq_b,AX-11189805,Affx-7896629,rs12087781,1:241325469,A,G,rs12087781:0-34	33	100.0	0	34	34	rs12087781
chrY	5012851	5012880	seq_a,AX-11189807,Affx-7675443,rs12087818,1:233355529,T,C,rs12087818:42-71	27	96.6	42	71	29	rs12087818
chrX	149561201	149561249	seq_a,AX-11189807,Affx-7675443,rs12087818,1:233355529,T,C,rs12087818:13-71	37	74.5	13	71	58	rs12087818
chrX	137411385	137411415	seq_a,AX-11189807,Affx-7675443,rs12087818,1:233355529,T,C,rs12087818:41-71	28	96.7	41	71	30	rs12087818
chrX	4772170	4772199	seq_a,AX-11189807,Affx-7675443,rs12087818,1:233355529,T,C,rs12087818:42-71	27	96.6	42	71	29	rs12087818
chrX	91176307	91176336	seq_a,AX-11189807,Affx-7675443,rs12087818,1:233355529,T,C,rs12087818:42-71	27	96.6	42	71	29	rs12087818
chrX	133533807	133533836	seq_a,AX-11189807,Affx-7675443,rs12087818,1:233355529,T,C,rs12087818:42-71	27	96.6	42	71	29	rs12087818
chrX	149469820	149469848	seq_a,AX-11189807,Affx-7675443,rs12087818,1:233355529,T,C,rs12087818:43-71	26	96.5	43	71	28	rs12087818
chrX	3056274	3056312	seq_a,AX-11189807,Affx-7675443,rs12087818,1:233355529,T,C,rs12087818:23-71	30	73.6	23	71	48	rs12087818
chrX	145273496	145273538	seq_a,AX-11189807,Affx-7675443,rs12087818,1:233355529,T,C,rs12087818:13-71	33	72.3	13	71	58	rs12087818
chrX	36870333	36870362	seq_a,AX-11189807,Affx-7675443,rs12087818,1:233355529,T,C,rs12087818:35-71	28	75.9	35	71	36	rs12087818
chrX	12804056	12804079	seq_a,AX-11189807,Affx-7675443,rs12087818,1:233355529,T,C,rs12087818:48-71	23	100.0	48	71	23	rs12087818
chrX	48507671	48507693	seq_a,AX-11189807,Affx-7675443,rs12087818,1:233355529,T,C,rs12087818:49-71	22	100.0	49	71	22	rs12087818
chrX	109536055	109536106	seq_a,AX-11189807,Affx-7675443,rs12087818,1:233355529,T,C,rs12087818:10-71	40	74.6	10	71	61	rs12087818
chrX	38645987	38646016	seq_a,AX-11189807,Affx-7675443,rs12087818,1:233355529,T,C,rs12087818:42-71	27	96.6	42	71	29	rs12087818
chrX	99814545	99814574	seq_a,AX-11189807,Affx-7675443,rs12087818,1:233355529,T,C,rs12087818:42-71	27	96.6	42	71	29	rs12087818
chrX	127835041	127835070	seq_a,AX-11189807,Affx-7675443,rs12087818,1:233355529,T,C,rs12087818:42-71	27	96.6	42	71	29	rs12087818
chrX	108667784	108667816	seq_a,AX-11189807,Affx-7675443,rs12087818,1:233355529,T,C,rs12087818:29-71	29	74.2	29	71	42	rs12087818
chrX	97610691	97610715	seq_a,AX-11189807,Affx-7675443,rs12087818,1:233355529,T,C,rs12087818:47-71	24	100.0	47	71	24	rs12087818
chrX	122792654	122792676	seq_a,AX-11189807,Affx-7675443,rs12087818,1:233355529,T,C,rs12087818:49-71	22	100.0	49	71	22	rs12087818
chrX	118393497	118393526	seq_a,AX-11189807,Affx-7675443,rs12087818,1:233355529,T,C,rs12087818:35-71	26	72.5	35	71	36	rs12087818
chrX	138896084	138896107	seq_a,AX-11189807,Affx-7675443,rs12087818,1:233355529,T,C,rs12087818:48-71	21	95.7	48	71	23	rs12087818
chrX	137260745	137260768	seq_a,AX-11189807,Affx-7675443,rs12087818,1:233355529,T,C,rs12087818:48-71	21	95.7	48	71	23	rs12087818
chrX	13962359	13962380	seq_a,AX-11189807,Affx-7675443,rs12087818,1:233355529,T,C,rs12087818:50-71	21	100.0	50	71	21	rs12087818
chrX	46645646	46645668	seq_a,AX-11189807,Affx-7675443,rs12087818,1:233355529,T,C,rs12087818:42-64	20	95.5	42	64	22	rs12087818
chrY	5012851	5012880	seq_b,AX-11189807,Affx-7675443,rs12087818,1:233355529,T,C,rs12087818:42-71	27	96.6	42	71	29	rs12087818
chrX	137411385	137411415	seq_b,AX-11189807,Affx-7675443,rs12087818,1:233355529,T,C,rs12087818:41-71	28	96.7	41	71	30	rs12087818
chrX	4772170	4772199	seq_b,AX-11189807,Affx-7675443,rs12087818,1:233355529,T,C,rs12087818:42-71	27	96.6	42	71	29	rs12087818
chrX	91176307	91176336	seq_b,AX-11189807,Affx-7675443,rs12087818,1:233355529,T,C,rs12087818:42-71	27	96.6	42	71	29	rs12087818
chrX	133533807	133533836	seq_b,AX-11189807,Affx-7675443,rs12087818,1:233355529,T,C,rs12087818:42-71	27	96.6	42	71	29	rs12087818
chrX	36870330	36870362	seq_b,AX-11189807,Affx-7675443,rs12087818,1:233355529,T,C,rs12087818:29-71	31	75.0	29	71	42	rs12087818
chrX	149469820	149469848	seq_b,AX-11189807,Affx-7675443,rs12087818,1:233355529,T,C,rs12087818:43-71	26	96.5	43	71	28	rs12087818
chrX	145273496	145273538	seq_b,AX-11189807,Affx-7675443,rs12087818,1:233355529,T,C,rs12087818:13-71	34	73.0	13	71	58	rs12087818
chrX	12804056	12804079	seq_b,AX-11189807,Affx-7675443,rs12087818,1:233355529,T,C,rs12087818:48-71	23	100.0	48	71	23	rs12087818
chrX	48507671	48507693	seq_b,AX-11189807,Affx-7675443,rs12087818,1:233355529,T,C,rs12087818:49-71	22	100.0	49	71	22	rs12087818
chrX	3056102	3056312	seq_b,AX-11189807,Affx-7675443,rs12087818,1:233355529,T,C,rs12087818:30-71	28	96.7	30	71	41	rs12087818
chrX	118393497	118393542	seq_b,AX-11189807,Affx-7675443,rs12087818,1:233355529,T,C,rs12087818:16-71	35	75.7	16	71	55	rs12087818
chrX	151004298	151004344	seq_b,AX-11189807,Affx-7675443,rs12087818,1:233355529,T,C,rs12087818:15-71	34	75.0	15	71	56	rs12087818
chrX	127835041	127835070	seq_b,AX-11189807,Affx-7675443,rs12087818,1:233355529,T,C,rs12087818:42-71	27	96.6	42	71	29	rs12087818
chrX	99814545	99814574	seq_b,AX-11189807,Affx-7675443,rs12087818,1:233355529,T,C,rs12087818:42-71	27	96.6	42	71	29	rs12087818
chrX	38645987	38646016	seq_b,AX-11189807,Affx-7675443,rs12087818,1:233355529,T,C,rs12087818:42-71	27	96.6	42	71	29	rs12087818
chrX	97610691	97610715	seq_b,AX-11189807,Affx-7675443,rs12087818,1:233355529,T,C,rs12087818:47-71	24	100.0	47	71	24	rs12087818
chrX	122792654	122792676	seq_b,AX-11189807,Affx-7675443,rs12087818,1:233355529,T,C,rs12087818:49-71	22	100.0	49	71	22	rs12087818
chrX	138896084	138896107	seq_b,AX-11189807,Affx-7675443,rs12087818,1:233355529,T,C,rs12087818:48-71	21	95.7	48	71	23	rs12087818
chrX	137260745	137260768	seq_b,AX-11189807,Affx-7675443,rs12087818,1:233355529,T,C,rs12087818:48-71	21	95.7	48	71	23	rs12087818
chrX	108667784	108667805	seq_b,AX-11189807,Affx-7675443,rs12087818,1:233355529,T,C,rs12087818:50-71	21	100.0	50	71	21	rs12087818
chrX	13962359	13962380	seq_b,AX-11189807,Affx-7675443,rs12087818,1:233355529,T,C,rs12087818:50-71	21	100.0	50	71	21	rs12087818
chrX	108169071	108169096	seq_a,AX-11189812,Affx-7709077,rs12087908,1:234496880,T,C,rs12087908:34-59	21	92.0	34	59	25	rs12087908
chrX	12188521	12188541	seq_a,AX-11189824,Affx-6984820,rs12088174,1:213733324,T,C,rs12088174:33-53	20	100.0	33	53	20	rs12088174
chrX	137501547	137501588	seq_a,AX-11189877,Affx-5954957,rs12089461,1:177468716,A,G,rs12089461:30-70	35	95.0	30	70	40	rs12089461
chrX	71260795	71260834	seq_a,AX-11189877,Affx-5954957,rs12089461,1:177468716,A,G,rs12089461:39-64	24	100.0	39	64	25	rs12089461
chrX	87849639	87849701	seq_a,AX-11189877,Affx-5954957,rs12089461,1:177468716,A,G,rs12089461:10-71	28	83.4	10	71	61	rs12089461
chrY	17219340	17219370	seq_a,AX-11189877,Affx-5954957,rs12089461,1:177468716,A,G,rs12089461:41-71	26	93.4	41	71	30	rs12089461
chrX	72294627	72294661	seq_a,AX-11189877,Affx-5954957,rs12089461,1:177468716,A,G,rs12089461:36-70	30	94.2	36	70	34	rs12089461
chrX	93419661	93419690	seq_a,AX-11189877,Affx-5954957,rs12089461,1:177468716,A,G,rs12089461:41-70	29	100.0	41	70	29	rs12089461
chrX	20902067	20902101	seq_a,AX-11189877,Affx-5954957,rs12089461,1:177468716,A,G,rs12089461:36-70	28	91.2	36	70	34	rs12089461
chrX	144949859	144949889	seq_a,AX-11189877,Affx-5954957,rs12089461,1:177468716,A,G,rs12089461:41-71	26	93.4	41	71	30	rs12089461
chrX	120203901	120203923	seq_a,AX-11189877,Affx-5954957,rs12089461,1:177468716,A,G,rs12089461:43-65	22	100.0	43	65	22	rs12089461
chrX	72123764	72123825	seq_b,AX-11189877,Affx-5954957,rs12089461,1:177468716,A,G,rs12089461:10-70	43	86.7	10	70	60	rs12089461
chrX	137501547	137501588	seq_b,AX-11189877,Affx-5954957,rs12089461,1:177468716,A,G,rs12089461:30-70	35	95.0	30	70	40	rs12089461
chrX	71260795	71260834	seq_b,AX-11189877,Affx-5954957,rs12089461,1:177468716,A,G,rs12089461:39-64	24	100.0	39	64	25	rs12089461
chrX	87849639	87849701	seq_b,AX-11189877,Affx-5954957,rs12089461,1:177468716,A,G,rs12089461:10-71	28	83.4	10	71	61	rs12089461
chrY	17219340	17219370	seq_b,AX-11189877,Affx-5954957,rs12089461,1:177468716,A,G,rs12089461:41-71	26	93.4	41	71	30	rs12089461
chrX	115226875	115226934	seq_b,AX-11189877,Affx-5954957,rs12089461,1:177468716,A,G,rs12089461:10-68	45	89.7	10	68	58	rs12089461
chrX	72294627	72294667	seq_b,AX-11189877,Affx-5954957,rs12089461,1:177468716,A,G,rs12089461:31-70	34	94.9	31	70	39	rs12089461
chrX	93419661	93419690	seq_b,AX-11189877,Affx-5954957,rs12089461,1:177468716,A,G,rs12089461:41-70	29	100.0	41	70	29	rs12089461
chrX	20902067	20902102	seq_b,AX-11189877,Affx-5954957,rs12089461,1:177468716,A,G,rs12089461:35-70	29	91.5	35	70	35	rs12089461
chrX	144949859	144949889	seq_b,AX-11189877,Affx-5954957,rs12089461,1:177468716,A,G,rs12089461:41-71	26	93.4	41	71	30	rs12089461
chrX	120203901	120203923	seq_b,AX-11189877,Affx-5954957,rs12089461,1:177468716,A,G,rs12089461:43-65	22	100.0	43	65	22	rs12089461
chrX	147140572	147140608	seq_b,AX-11189877,Affx-5954957,rs12089461,1:177468716,A,G,rs12089461:30-70	28	77.5	30	70	40	rs12089461
chrY	21306874	21306906	seq_a,AX-11189884,Affx-12882240,rs12089641,1:65543802,T,C,rs12089641:2-34	22	84.4	2	34	32	rs12089641
chrY	21306874	21306906	seq_b,AX-11189884,Affx-12882240,rs12089641,1:65543802,T,C,rs12089641:2-34	22	84.4	2	34	32	rs12089641
chrX	36765726	36765746	seq_a,AX-11189886,Affx-4095029,rs12089727,1:110461748,T,C,rs12089727:31-51	20	100.0	31	51	20	rs12089727
chrX	76168724	76168749	seq_b,AX-11189886,Affx-4095029,rs12089727,1:110461748,T,C,rs12089727:32-58	22	87.5	32	58	26	rs12089727
chrX	75229700	75229734	seq_a,AX-11189916,Affx-3991227,rs12090634,1:104997692,T,G,rs12090634:38-71	30	96.9	38	71	33	rs12090634
chrX	75229700	75229734	seq_b,AX-11189916,Affx-3991227,rs12090634,1:104997692,T,G,rs12090634:38-71	30	96.9	38	71	33	rs12090634
chrX	130161807	130161828	seq_a,AX-11189918,Affx-15447765,rs12090659,1:88100939,A,G,rs12090659:8-29	21	100.0	8	29	21	rs12090659
chrX	130161807	130161828	seq_b,AX-11189918,Affx-15447765,rs12090659,1:88100939,A,G,rs12090659:8-29	21	100.0	8	29	21	rs12090659
chrX	69023709	69023732	seq_a,AX-11189967,Affx-5607615,rs12091875,1:163505727,A,G,rs12091875:28-50	21	100.0	28	50	22	rs12091875
chrX	125622810	125622858	seq_a,AX-11189967,Affx-5607615,rs12091875,1:163505727,A,G,rs12091875:0-26	23	96.0	0	26	26	rs12091875
chrX	125622810	125622858	seq_b,AX-11189967,Affx-5607615,rs12091875,1:163505727,A,G,rs12091875:0-26	23	96.0	0	26	26	rs12091875
chrX	38329168	38329188	seq_a,AX-11189990,Affx-7201409,rs12092515,1:215249333,T,C,rs12092515:45-65	20	100.0	45	65	20	rs12092515
chrX	38329168	38329188	seq_b,AX-11189990,Affx-7201409,rs12092515,1:215249333,T,C,rs12092515:45-65	20	100.0	45	65	20	rs12092515
chrX	151260745	151260812	seq_a,AX-11189994,Affx-7227421,rs12092672,1:216276404,T,G,rs12092672:0-64	30	96.9	0	64	64	rs12092672
chrX	13617552	13617621	seq_a,AX-11189994,Affx-7227421,rs12092672,1:216276404,T,G,rs12092672:0-71	34	85.0	0	71	71	rs12092672
chrX	68667327	68667354	seq_a,AX-11189994,Affx-7227421,rs12092672,1:216276404,T,G,rs12092672:47-71	23	100.0	47	71	24	rs12092672
chrX	44749404	44749427	seq_a,AX-11189994,Affx-7227421,rs12092672,1:216276404,T,G,rs12092672:48-71	21	95.7	48	71	23	rs12092672
chrX	151260745	151260812	seq_b,AX-11189994,Affx-7227421,rs12092672,1:216276404,T,G,rs12092672:0-64	30	96.9	0	64	64	rs12092672
chrX	13617552	13617621	seq_b,AX-11189994,Affx-7227421,rs12092672,1:216276404,T,G,rs12092672:0-71	34	85.0	0	71	71	rs12092672
chrX	68667327	68667354	seq_b,AX-11189994,Affx-7227421,rs12092672,1:216276404,T,G,rs12092672:47-71	23	100.0	47	71	24	rs12092672
chrX	44749404	44749427	seq_b,AX-11189994,Affx-7227421,rs12092672,1:216276404,T,G,rs12092672:48-71	21	95.7	48	71	23	rs12092672
chrY	3788660	3788683	seq_a,AX-11190049,Affx-15470932,rs12094716,1:88996849,T,G,rs12094716:13-36	23	100.0	13	36	23	rs12094716
chrX	89598869	89598892	seq_a,AX-11190049,Affx-15470932,rs12094716,1:88996849,T,G,rs12094716:13-36	23	100.0	13	36	23	rs12094716
chrX	89598870	89598892	seq_b,AX-11190049,Affx-15470932,rs12094716,1:88996849,T,G,rs12094716:13-35	22	100.0	13	35	22	rs12094716
chrX	143468069	143468096	seq_a,AX-11190205,Affx-5077751,rs12099142,11:42030704,A,G,rs12099142:10-35	22	95.9	10	35	25	rs12099142
chrX	143468069	143468096	seq_b,AX-11190205,Affx-5077751,rs12099142,11:42030704,A,G,rs12099142:10-35	22	95.9	10	35	25	rs12099142
chrX	5022510	5022536	seq_b,AX-11190274,Affx-10258646,rs12100774,14:22922878,A,G,rs12100774:29-56	25	88.5	29	56	27	rs12100774
chrX	102006744	102006815	seq_a,AX-11190306,Affx-10991245,rs12101261,14:81451229,T,C,rs12101261:0-71	59	91.6	0	71	71	rs12101261
chrX	102006744	102006815	seq_b,AX-11190306,Affx-10991245,rs12101261,14:81451229,T,C,rs12101261:0-71	61	93.0	0	71	71	rs12101261
chrX	52148272	52148297	seq_b,AX-11190309,Affx-11485478,rs12101336,15:36196137,T,C,rs12101336:26-53	24	84.0	26	53	27	rs12101336
chrX	52350876	52350901	seq_b,AX-11190309,Affx-11485478,rs12101336,15:36196137,T,C,rs12101336:26-53	24	84.0	26	53	27	rs12101336
chrX	74666637	74666972	seq_a,AX-11190317,Affx-11610152,rs12101392,15:46820307,T,C,rs12101392:45-71	25	100.0	45	71	26	rs12101392
chrX	79779540	79779560	seq_a,AX-11190317,Affx-11610152,rs12101392,15:46820307,T,C,rs12101392:45-65	20	100.0	45	65	20	rs12101392
chrX	74666637	74666972	seq_b,AX-11190317,Affx-11610152,rs12101392,15:46820307,T,C,rs12101392:45-71	25	100.0	45	71	26	rs12101392
chrX	79779540	79779560	seq_b,AX-11190317,Affx-11610152,rs12101392,15:46820307,T,C,rs12101392:45-65	20	100.0	45	65	20	rs12101392
chrX	78682235	78682547	seq_a,AX-11190319,Affx-12093565,rs12101446,15:85445814,T,C,rs12101446:21-71	33	84.0	21	71	50	rs12101446
chrX	110798289	110798311	seq_a,AX-11190319,Affx-12093565,rs12101446,15:85445814,T,C,rs12101446:38-60	20	95.5	38	60	22	rs12101446
chrX	78682235	78682547	seq_b,AX-11190319,Affx-12093565,rs12101446,15:85445814,T,C,rs12101446:21-71	35	86.0	21	71	50	rs12101446
chrX	110798289	110798311	seq_b,AX-11190319,Affx-12093565,rs12101446,15:85445814,T,C,rs12101446:38-60	20	95.5	38	60	22	rs12101446
chrX	19423367	19423396	seq_a,AX-11190360,Affx-12324542,rs12102173,15:101839557,A,G,rs12102173:45-70	23	100.0	45	70	25	rs12102173
chrX	19423367	19423396	seq_b,AX-11190360,Affx-12324542,rs12102173,15:101839557,A,G,rs12102173:45-70	23	100.0	45	70	25	rs12102173
chrX	35934862	35934892	seq_a,AX-11190380,Affx-13433532,rs12102631,16:8850647,C,G,rs12102631:6-35	25	96.3	6	35	29	rs12102631
chrX	91285885	91285916	seq_b,AX-11190380,Affx-13433532,rs12102631,16:8850647,C,G,rs12102631:6-36	24	92.9	6	36	30	rs12102631
chrX	35934862	35934892	seq_b,AX-11190380,Affx-13433532,rs12102631,16:8850647,C,G,rs12102631:6-35	25	96.3	6	35	29	rs12102631
chrY	2817107	2817131	seq_a,AX-11190383,Affx-13320518,rs12102684,16:82902892,T,C,rs12102684:12-36	24	100.0	12	36	24	rs12102684
chrX	70710772	70710837	seq_a,AX-11190383,Affx-13320518,rs12102684,16:82902892,T,C,rs12102684:0-65	34	97.3	0	65	65	rs12102684
chrX	9704550	9704576	seq_a,AX-11190383,Affx-13320518,rs12102684,16:82902892,T,C,rs12102684:15-41	24	96.2	15	41	26	rs12102684
chrY	1571009	1571038	seq_b,AX-11190383,Affx-13320518,rs12102684,16:82902892,T,C,rs12102684:0-29	27	96.6	0	29	29	rs12102684
chrX	1621009	1621038	seq_b,AX-11190383,Affx-13320518,rs12102684,16:82902892,T,C,rs12102684:0-29	27	96.6	0	29	29	rs12102684
chrX	10159798	10159826	seq_b,AX-11190383,Affx-13320518,rs12102684,16:82902892,T,C,rs12102684:13-40	26	100.0	13	40	27	rs12102684
chrX	70710772	70710837	seq_b,AX-11190383,Affx-13320518,rs12102684,16:82902892,T,C,rs12102684:0-65	34	97.3	0	65	65	rs12102684
chrX	135269538	135269566	seq_a,AX-11190398,Affx-12564010,rs12103149,16:24673898,A,G,rs12103149:36-66	23	81.5	36	66	30	rs12103149
chrX	40859459	40859480	seq_a,AX-11190398,Affx-12564010,rs12103149,16:24673898,A,G,rs12103149:45-66	21	100.0	45	66	21	rs12103149
chrX	34751703	34751727	seq_a,AX-11190398,Affx-12564010,rs12103149,16:24673898,A,G,rs12103149:37-64	23	79.2	37	64	27	rs12103149
chrX	135269538	135269566	seq_b,AX-11190398,Affx-12564010,rs12103149,16:24673898,A,G,rs12103149:36-66	23	81.5	36	66	30	rs12103149
chrX	40859459	40859480	seq_b,AX-11190398,Affx-12564010,rs12103149,16:24673898,A,G,rs12103149:45-66	21	100.0	45	66	21	rs12103149
chrX	34751703	34751727	seq_b,AX-11190398,Affx-12564010,rs12103149,16:24673898,A,G,rs12103149:37-64	23	79.2	37	64	27	rs12103149
chrX	12043691	12043719	seq_b,AX-11190405,Affx-13229453,rs12103355,16:78298334,C,G,rs12103355:25-50	24	100.0	25	50	25	rs12103355
chrX	133578844	133578868	seq_a,AX-11190497,Affx-18574749,rs12105748,2:180179035,T,C,rs12105748:43-66	22	100.0	43	66	23	rs12105748
chrX	133578844	133578868	seq_b,AX-11190497,Affx-18574749,rs12105748,2:180179035,T,C,rs12105748:43-66	22	100.0	43	66	23	rs12105748
chrX	45835166	45835476	seq_b,AX-11190571,Affx-21410104,rs12107635,3:150684513,A,C,rs12107635:11-40	26	96.6	11	40	29	rs12107635
chrX	130590079	130590102	seq_a,AX-11190644,Affx-25605230,rs12109162,5:128694141,T,G,rs12109162:38-61	23	100.0	38	61	23	rs12109162
chrX	53977288	53977310	seq_a,AX-11190644,Affx-25605230,rs12109162,5:128694141,T,G,rs12109162:41-63	22	100.0	41	63	22	rs12109162
chrX	100778711	100778733	seq_a,AX-11190644,Affx-25605230,rs12109162,5:128694141,T,G,rs12109162:38-60	22	100.0	38	60	22	rs12109162
chrX	122299279	122299310	seq_a,AX-11190644,Affx-25605230,rs12109162,5:128694141,T,G,rs12109162:40-71	27	93.6	40	71	31	rs12109162
chrX	111674122	111674153	seq_a,AX-11190644,Affx-25605230,rs12109162,5:128694141,T,G,rs12109162:40-71	27	93.6	40	71	31	rs12109162
chrX	130590079	130590102	seq_b,AX-11190644,Affx-25605230,rs12109162,5:128694141,T,G,rs12109162:38-61	23	100.0	38	61	23	rs12109162
chrX	53977288	53977310	seq_b,AX-11190644,Affx-25605230,rs12109162,5:128694141,T,G,rs12109162:41-63	22	100.0	41	63	22	rs12109162
chrX	100778711	100778733	seq_b,AX-11190644,Affx-25605230,rs12109162,5:128694141,T,G,rs12109162:38-60	22	100.0	38	60	22	rs12109162
chrX	111674122	111674158	seq_b,AX-11190644,Affx-25605230,rs12109162,5:128694141,T,G,rs12109162:35-71	30	91.7	35	71	36	rs12109162
chrX	49792352	49792389	seq_b,AX-11190644,Affx-25605230,rs12109162,5:128694141,T,G,rs12109162:34-71	29	89.2	34	71	37	rs12109162
chrX	122299279	122299310	seq_b,AX-11190644,Affx-25605230,rs12109162,5:128694141,T,G,rs12109162:40-71	27	93.6	40	71	31	rs12109162
chrX	49484050	49484081	seq_a,AX-11190760,Affx-29921837,rs12111644,7:146984325,T,C,rs12111644:17-48	29	96.8	17	48	31	rs12111644
chrX	49484050	49484081	seq_b,AX-11190760,Affx-29921837,rs12111644,7:146984325,T,C,rs12111644:17-48	27	93.6	17	48	31	rs12111644
chrY	7416789	7416826	seq_a,AX-11190801,Affx-31049536,rs12112871,7:8861152,T,G,rs12112871:0-35	34	100.0	0	35	35	rs12112871
chrY	6069098	6069134	seq_a,AX-11190801,Affx-31049536,rs12112871,7:8861152,T,G,rs12112871:1-35	29	96.8	1	35	34	rs12112871
chrY	18166967	18166988	seq_a,AX-11190801,Affx-31049536,rs12112871,7:8861152,T,G,rs12112871:0-21	21	100.0	0	21	21	rs12112871
chrX	82335199	82335272	seq_a,AX-11190801,Affx-31049536,rs12112871,7:8861152,T,G,rs12112871:0-71	56	90.2	0	71	71	rs12112871
chrX	19330683	19330756	seq_a,AX-11190801,Affx-31049536,rs12112871,7:8861152,T,G,rs12112871:0-71	46	83.1	0	71	71	rs12112871
chrX	143190614	143190687	seq_a,AX-11190801,Affx-31049536,rs12112871,7:8861152,T,G,rs12112871:0-71	46	87.1	0	71	71	rs12112871
chrX	92658283	92658356	seq_a,AX-11190801,Affx-31049536,rs12112871,7:8861152,T,G,rs12112871:0-71	43	85.3	0	71	71	rs12112871
chrX	136573918	136573991	seq_a,AX-11190801,Affx-31049536,rs12112871,7:8861152,T,G,rs12112871:0-71	41	93.7	0	71	71	rs12112871
chrX	31817603	31817640	seq_a,AX-11190801,Affx-31049536,rs12112871,7:8861152,T,G,rs12112871:0-35	34	100.0	0	35	35	rs12112871
chrX	151431594	151431667	seq_a,AX-11190801,Affx-31049536,rs12112871,7:8861152,T,G,rs12112871:0-71	37	91.2	0	71	71	rs12112871
chrX	121319749	121319822	seq_a,AX-11190801,Affx-31049536,rs12112871,7:8861152,T,G,rs12112871:0-71	38	97.6	0	71	71	rs12112871
chrX	136087314	136087351	seq_a,AX-11190801,Affx-31049536,rs12112871,7:8861152,T,G,rs12112871:0-35	30	94.3	0	35	35	rs12112871
chrX	147484519	147484556	seq_a,AX-11190801,Affx-31049536,rs12112871,7:8861152,T,G,rs12112871:0-35	30	94.3	0	35	35	rs12112871
chrX	33890651	33890683	seq_a,AX-11190801,Affx-31049536,rs12112871,7:8861152,T,G,rs12112871:0-30	29	100.0	0	30	30	rs12112871
chrX	25073996	25074028	seq_a,AX-11190801,Affx-31049536,rs12112871,7:8861152,T,G,rs12112871:0-30	27	96.7	0	30	30	rs12112871
chrX	47960399	47960431	seq_a,AX-11190801,Affx-31049536,rs12112871,7:8861152,T,G,rs12112871:0-30	27	96.7	0	30	30	rs12112871
chrX	111782464	111782489	seq_a,AX-11190801,Affx-31049536,rs12112871,7:8861152,T,G,rs12112871:0-25	25	100.0	0	25	25	rs12112871
chrX	26370843	26370917	seq_a,AX-11190801,Affx-31049536,rs12112871,7:8861152,T,G,rs12112871:0-71	33	97.2	0	71	71	rs12112871
chrX	62068242	62068267	seq_a,AX-11190801,Affx-31049536,rs12112871,7:8861152,T,G,rs12112871:0-25	23	96.0	0	25	25	rs12112871
chrY	17293340	17293413	seq_a,AX-11190801,Affx-31049536,rs12112871,7:8861152,T,G,rs12112871:0-71	43	85.3	0	71	71	rs12112871
chrY	23779116	23779141	seq_a,AX-11190801,Affx-31049536,rs12112871,7:8861152,T,G,rs12112871:0-25	23	96.0	0	25	25	rs12112871
chrX	80140733	80140806	seq_a,AX-11190801,Affx-31049536,rs12112871,7:8861152,T,G,rs12112871:0-71	56	90.2	0	71	71	rs12112871
chrX	11710454	11710527	seq_a,AX-11190801,Affx-31049536,rs12112871,7:8861152,T,G,rs12112871:0-71	54	88.8	0	71	71	rs12112871
chrX	18047045	18047118	seq_a,AX-11190801,Affx-31049536,rs12112871,7:8861152,T,G,rs12112871:0-71	54	88.8	0	71	71	rs12112871
chrX	30291326	30291399	seq_a,AX-11190801,Affx-31049536,rs12112871,7:8861152,T,G,rs12112871:0-71	52	87.4	0	71	71	rs12112871
chrX	108140709	108140782	seq_a,AX-11190801,Affx-31049536,rs12112871,7:8861152,T,G,rs12112871:0-71	52	87.4	0	71	71	rs12112871
chrX	125941897	125941970	seq_a,AX-11190801,Affx-31049536,rs12112871,7:8861152,T,G,rs12112871:0-71	52	87.4	0	71	71	rs12112871
chrX	128608743	128608816	seq_a,AX-11190801,Affx-31049536,rs12112871,7:8861152,T,G,rs12112871:0-71	52	87.4	0	71	71	rs12112871
chrX	36069928	36069996	seq_a,AX-11190801,Affx-31049536,rs12112871,7:8861152,T,G,rs12112871:0-66	51	89.4	0	66	66	rs12112871
chrX	5343884	5343957	seq_a,AX-11190801,Affx-31049536,rs12112871,7:8861152,T,G,rs12112871:0-71	46	84.9	0	71	71	rs12112871
chrX	78793943	78794016	seq_a,AX-11190801,Affx-31049536,rs12112871,7:8861152,T,G,rs12112871:0-71	44	81.7	0	71	71	rs12112871
chrX	12893655	12893717	seq_a,AX-11190801,Affx-31049536,rs12112871,7:8861152,T,G,rs12112871:0-60	43	86.7	0	60	60	rs12112871
chrX	4373484	4373557	seq_a,AX-11190801,Affx-31049536,rs12112871,7:8861152,T,G,rs12112871:0-71	37	93.1	0	71	71	rs12112871
chrX	127395186	127395259	seq_a,AX-11190801,Affx-31049536,rs12112871,7:8861152,T,G,rs12112871:0-71	37	93.1	0	71	71	rs12112871
chrX	5980643	5980673	seq_a,AX-11190801,Affx-31049536,rs12112871,7:8861152,T,G,rs12112871:41-71	28	96.7	41	71	30	rs12112871
chrX	141054667	141054699	seq_a,AX-11190801,Affx-31049536,rs12112871,7:8861152,T,G,rs12112871:0-30	29	100.0	0	30	30	rs12112871
chrX	56423459	56423532	seq_a,AX-11190801,Affx-31049536,rs12112871,7:8861152,T,G,rs12112871:0-71	34	94.8	0	71	71	rs12112871
chrY	7416789	7416826	seq_b,AX-11190801,Affx-31049536,rs12112871,7:8861152,T,G,rs12112871:0-35	34	100.0	0	35	35	rs12112871
chrY	18166967	18167015	seq_b,AX-11190801,Affx-31049536,rs12112871,7:8861152,T,G,rs12112871:0-46	33	92.4	0	46	46	rs12112871
chrY	6069098	6069134	seq_b,AX-11190801,Affx-31049536,rs12112871,7:8861152,T,G,rs12112871:1-35	29	96.8	1	35	34	rs12112871
chrX	4757488	4757561	seq_b,AX-11190801,Affx-31049536,rs12112871,7:8861152,T,G,rs12112871:0-71	56	90.2	0	71	71	rs12112871
chrX	82335199	82335272	seq_b,AX-11190801,Affx-31049536,rs12112871,7:8861152,T,G,rs12112871:0-71	56	90.2	0	71	71	rs12112871
chrX	137180371	137180444	seq_b,AX-11190801,Affx-31049536,rs12112871,7:8861152,T,G,rs12112871:0-71	54	88.8	0	71	71	rs12112871
chrX	19330683	19330756	seq_b,AX-11190801,Affx-31049536,rs12112871,7:8861152,T,G,rs12112871:0-71	46	83.1	0	71	71	rs12112871
chrX	143190614	143190687	seq_b,AX-11190801,Affx-31049536,rs12112871,7:8861152,T,G,rs12112871:0-71	46	87.1	0	71	71	rs12112871
chrX	92658283	92658356	seq_b,AX-11190801,Affx-31049536,rs12112871,7:8861152,T,G,rs12112871:0-71	45	86.9	0	71	71	rs12112871
chrX	151431594	151431667	seq_b,AX-11190801,Affx-31049536,rs12112871,7:8861152,T,G,rs12112871:0-71	44	89.3	0	71	71	rs12112871
chrX	136573918	136573991	seq_b,AX-11190801,Affx-31049536,rs12112871,7:8861152,T,G,rs12112871:0-71	41	93.7	0	71	71	rs12112871
chrX	31817603	31817640	seq_b,AX-11190801,Affx-31049536,rs12112871,7:8861152,T,G,rs12112871:0-35	34	100.0	0	35	35	rs12112871
chrX	4313651	4313713	seq_b,AX-11190801,Affx-31049536,rs12112871,7:8861152,T,G,rs12112871:0-60	37	87.8	0	60	60	rs12112871
chrX	147484519	147484559	seq_b,AX-11190801,Affx-31049536,rs12112871,7:8861152,T,G,rs12112871:0-38	33	94.8	0	38	38	rs12112871
chrX	121319749	121319822	seq_b,AX-11190801,Affx-31049536,rs12112871,7:8861152,T,G,rs12112871:0-71	38	97.6	0	71	71	rs12112871
chrX	136087314	136087351	seq_b,AX-11190801,Affx-31049536,rs12112871,7:8861152,T,G,rs12112871:0-35	30	94.3	0	35	35	rs12112871
chrX	33890651	33890683	seq_b,AX-11190801,Affx-31049536,rs12112871,7:8861152,T,G,rs12112871:0-30	29	100.0	0	30	30	rs12112871
chrX	25073996	25074028	seq_b,AX-11190801,Affx-31049536,rs12112871,7:8861152,T,G,rs12112871:0-30	27	96.7	0	30	30	rs12112871
chrX	47960399	47960431	seq_b,AX-11190801,Affx-31049536,rs12112871,7:8861152,T,G,rs12112871:0-30	27	96.7	0	30	30	rs12112871
chrY	7053525	7053598	seq_b,AX-11190801,Affx-31049536,rs12112871,7:8861152,T,G,rs12112871:0-71	47	88.6	0	71	71	rs12112871
chrY	23779116	23779141	seq_b,AX-11190801,Affx-31049536,rs12112871,7:8861152,T,G,rs12112871:0-25	23	96.0	0	25	25	rs12112871
chrX	11710454	11710527	seq_b,AX-11190801,Affx-31049536,rs12112871,7:8861152,T,G,rs12112871:0-71	56	90.2	0	71	71	rs12112871
chrX	18047045	18047118	seq_b,AX-11190801,Affx-31049536,rs12112871,7:8861152,T,G,rs12112871:0-71	56	90.2	0	71	71	rs12112871
chrX	80140733	80140806	seq_b,AX-11190801,Affx-31049536,rs12112871,7:8861152,T,G,rs12112871:0-71	56	90.2	0	71	71	rs12112871
chrX	80151446	80151519	seq_b,AX-11190801,Affx-31049536,rs12112871,7:8861152,T,G,rs12112871:0-71	56	90.2	0	71	71	rs12112871
chrX	101754822	101754895	seq_b,AX-11190801,Affx-31049536,rs12112871,7:8861152,T,G,rs12112871:0-71	56	90.2	0	71	71	rs12112871
chrX	108140709	108140782	seq_b,AX-11190801,Affx-31049536,rs12112871,7:8861152,T,G,rs12112871:0-71	54	88.8	0	71	71	rs12112871
chrX	21812130	21812203	seq_b,AX-11190801,Affx-31049536,rs12112871,7:8861152,T,G,rs12112871:0-71	52	87.4	0	71	71	rs12112871
chrX	30291326	30291399	seq_b,AX-11190801,Affx-31049536,rs12112871,7:8861152,T,G,rs12112871:0-71	52	87.4	0	71	71	rs12112871
chrX	36067937	36068010	seq_b,AX-11190801,Affx-31049536,rs12112871,7:8861152,T,G,rs12112871:0-71	52	87.4	0	71	71	rs12112871
chrX	125941897	125941970	seq_b,AX-11190801,Affx-31049536,rs12112871,7:8861152,T,G,rs12112871:0-71	52	87.4	0	71	71	rs12112871
chrX	128608743	128608816	seq_b,AX-11190801,Affx-31049536,rs12112871,7:8861152,T,G,rs12112871:0-71	52	87.4	0	71	71	rs12112871
chrX	4710343	5051398	seq_b,AX-11190801,Affx-31049536,rs12112871,7:8861152,T,G,rs12112871:0-71	59	94.2	0	71	71	rs12112871
chrX	7230547	7230620	seq_b,AX-11190801,Affx-31049536,rs12112871,7:8861152,T,G,rs12112871:0-71	51	90.5	0	71	71	rs12112871
chrX	78793943	78794016	seq_b,AX-11190801,Affx-31049536,rs12112871,7:8861152,T,G,rs12112871:0-71	46	83.1	0	71	71	rs12112871
chrX	116331612	116457297	seq_b,AX-11190801,Affx-31049536,rs12112871,7:8861152,T,G,rs12112871:0-71	56	92.6	0	71	71	rs12112871
chrX	5343884	5343957	seq_b,AX-11190801,Affx-31049536,rs12112871,7:8861152,T,G,rs12112871:0-71	46	84.9	0	71	71	rs12112871
chrX	6321080	6321102	seq_a,AX-11190845,Affx-31833084,rs12114063,8:16847996,A,G,rs12114063:49-71	20	95.5	49	71	22	rs12114063
chrX	6321080	6321102	seq_b,AX-11190845,Affx-31833084,rs12114063,8:16847996,A,G,rs12114063:49-71	20	95.5	49	71	22	rs12114063
chrX	129055782	129055803	seq_b,AX-11190865,Affx-32481685,rs12114477,8:66383566,A,G,rs12114477:19-40	21	100.0	19	40	21	rs12114477
chrX	42261721	42261881	seq_a,AX-11190877,Affx-31509575,rs12114612,8:125622405,T,C,rs12114612:11-61	29	96.8	11	61	50	rs12114612
chrX	85414640	85414660	seq_a,AX-11190877,Affx-31509575,rs12114612,8:125622405,T,C,rs12114612:13-33	20	100.0	13	33	20	rs12114612
chrX	135788875	135788897	seq_a,AX-11190877,Affx-31509575,rs12114612,8:125622405,T,C,rs12114612:11-33	22	100.0	11	33	22	rs12114612
chrX	42261721	42261881	seq_b,AX-11190877,Affx-31509575,rs12114612,8:125622405,T,C,rs12114612:11-61	29	96.8	11	61	50	rs12114612
chrX	85414640	85414660	seq_b,AX-11190877,Affx-31509575,rs12114612,8:125622405,T,C,rs12114612:13-33	20	100.0	13	33	20	rs12114612
chrX	135788875	135788897	seq_b,AX-11190877,Affx-31509575,rs12114612,8:125622405,T,C,rs12114612:11-33	22	100.0	11	33	22	rs12114612
chrX	131720425	131720457	seq_a,AX-11190966,Affx-16258714,rs12116554,1:97458722,T,C,rs12116554:24-50	23	96.0	24	50	26	rs12116554
chrX	147791653	147791759	seq_b,AX-11190979,Affx-7265943,rs12116726,1:217773463,T,G,rs12116726:33-62	28	100.0	33	62	29	rs12116726
chrX	17390820	17390848	seq_a,AX-11191019,Affx-7732344,rs12117563,1:235384838,A,G,rs12117563:22-49	23	96.0	22	49	27	rs12117563
chrX	20197824	20197844	seq_a,AX-11191029,Affx-10665715,rs1211769,14:55051375,A,G,rs1211769:4-24	20	100.0	4	24	20	rs1211769
chrX	20197824	20197844	seq_b,AX-11191029,Affx-10665715,rs1211769,14:55051375,A,G,rs1211769:4-24	20	100.0	4	24	20	rs1211769
chrX	139686359	139686382	seq_a,AX-11191049,Affx-6708553,rs12117940,1:209697316,A,G,rs12117940:2-25	21	95.7	2	25	23	rs12117940
chrX	19221374	19221406	seq_a,AX-11191049,Affx-6708553,rs12117940,1:209697316,A,G,rs12117940:8-32	23	100.0	8	32	24	rs12117940
chrX	139686359	139686382	seq_b,AX-11191049,Affx-6708553,rs12117940,1:209697316,A,G,rs12117940:2-25	21	95.7	2	25	23	rs12117940
chrX	19221374	19221406	seq_b,AX-11191049,Affx-6708553,rs12117940,1:209697316,A,G,rs12117940:8-32	23	100.0	8	32	24	rs12117940
chrX	31038741	31038797	seq_a,AX-11191064,Affx-6600751,rs12118087,1:203970857,T,C,rs12118087:13-68	43	95.8	13	68	55	rs12118087
chrX	101274499	101274538	seq_a,AX-11191064,Affx-6600751,rs12118087,1:203970857,T,C,rs12118087:32-71	37	97.5	32	71	39	rs12118087
chrX	50158823	50158863	seq_a,AX-11191064,Affx-6600751,rs12118087,1:203970857,T,C,rs12118087:31-71	34	92.5	31	71	40	rs12118087
chrX	130833535	130833576	seq_a,AX-11191064,Affx-6600751,rs12118087,1:203970857,T,C,rs12118087:30-71	33	90.3	30	71	41	rs12118087
chrX	52648699	52648757	seq_a,AX-11191064,Affx-6600751,rs12118087,1:203970857,T,C,rs12118087:0-57	38	91.4	0	57	57	rs12118087
chrX	16125357	16125388	seq_a,AX-11191064,Affx-6600751,rs12118087,1:203970857,T,C,rs12118087:32-63	29	96.8	32	63	31	rs12118087
chrX	51185371	51185403	seq_a,AX-11191064,Affx-6600751,rs12118087,1:203970857,T,C,rs12118087:32-64	28	93.8	32	64	32	rs12118087
chrX	121282643	121282667	seq_a,AX-11191064,Affx-6600751,rs12118087,1:203970857,T,C,rs12118087:29-53	24	100.0	29	53	24	rs12118087
chrX	76082130	76082156	seq_a,AX-11191064,Affx-6600751,rs12118087,1:203970857,T,C,rs12118087:44-70	24	96.2	44	70	26	rs12118087
chrY	5614295	5614336	seq_a,AX-11191064,Affx-6600751,rs12118087,1:203970857,T,C,rs12118087:30-71	31	87.9	30	71	41	rs12118087
chrY	9436078	9436103	seq_a,AX-11191064,Affx-6600751,rs12118087,1:203970857,T,C,rs12118087:37-62	23	96.0	37	62	25	rs12118087
chrX	137870214	137870286	seq_a,AX-11191064,Affx-6600751,rs12118087,1:203970857,T,C,rs12118087:0-71	54	88.8	0	71	71	rs12118087
chrX	35560146	35560213	seq_a,AX-11191064,Affx-6600751,rs12118087,1:203970857,T,C,rs12118087:5-71	46	89.7	5	71	66	rs12118087
chrX	39482790	39482860	seq_a,AX-11191064,Affx-6600751,rs12118087,1:203970857,T,C,rs12118087:1-71	49	93.0	1	71	70	rs12118087
chrX	93571380	93571421	seq_a,AX-11191064,Affx-6600751,rs12118087,1:203970857,T,C,rs12118087:30-71	35	92.7	30	71	41	rs12118087
chrX	48512580	48512617	seq_a,AX-11191064,Affx-6600751,rs12118087,1:203970857,T,C,rs12118087:34-71	33	94.6	34	71	37	rs12118087
chrX	86927752	86927790	seq_a,AX-11191064,Affx-6600751,rs12118087,1:203970857,T,C,rs12118087:30-71	35	84.3	30	71	41	rs12118087
chrX	131462371	131462430	seq_a,AX-11191064,Affx-6600751,rs12118087,1:203970857,T,C,rs12118087:14-70	38	91.4	14	70	56	rs12118087
chrX	140214064	140214110	seq_a,AX-11191064,Affx-6600751,rs12118087,1:203970857,T,C,rs12118087:34-71	34	97.3	34	71	37	rs12118087
chrX	72233869	72233909	seq_a,AX-11191064,Affx-6600751,rs12118087,1:203970857,T,C,rs12118087:1-57	33	73.0	1	57	56	rs12118087
chrX	46297226	46297247	seq_a,AX-11191064,Affx-6600751,rs12118087,1:203970857,T,C,rs12118087:36-57	21	100.0	36	57	21	rs12118087
chrX	130776573	130776593	seq_a,AX-11191064,Affx-6600751,rs12118087,1:203970857,T,C,rs12118087:44-64	20	100.0	44	64	20	rs12118087
chrX	31038741	31038797	seq_b,AX-11191064,Affx-6600751,rs12118087,1:203970857,T,C,rs12118087:13-68	41	93.7	13	68	55	rs12118087
chrX	101274503	101274538	seq_b,AX-11191064,Affx-6600751,rs12118087,1:203970857,T,C,rs12118087:36-71	33	97.2	36	71	35	rs12118087
chrX	50158823	50158863	seq_b,AX-11191064,Affx-6600751,rs12118087,1:203970857,T,C,rs12118087:31-71	32	90.0	31	71	40	rs12118087
chrX	76082130	76082156	seq_b,AX-11191064,Affx-6600751,rs12118087,1:203970857,T,C,rs12118087:44-70	24	96.2	44	70	26	rs12118087
chrX	130833555	130833576	seq_b,AX-11191064,Affx-6600751,rs12118087,1:203970857,T,C,rs12118087:50-71	21	100.0	50	71	21	rs12118087
chrY	5614295	5614346	seq_b,AX-11191064,Affx-6600751,rs12118087,1:203970857,T,C,rs12118087:32-71	30	89.5	32	71	39	rs12118087
chrY	9436078	9436103	seq_b,AX-11191064,Affx-6600751,rs12118087,1:203970857,T,C,rs12118087:37-62	23	96.0	37	62	25	rs12118087
chrX	35560146	35560213	seq_b,AX-11191064,Affx-6600751,rs12118087,1:203970857,T,C,rs12118087:5-71	48	91.4	5	71	66	rs12118087
chrX	39482790	39482860	seq_b,AX-11191064,Affx-6600751,rs12118087,1:203970857,T,C,rs12118087:1-71	47	91.3	1	71	70	rs12118087
chrX	137870214	137870247	seq_b,AX-11191064,Affx-6600751,rs12118087,1:203970857,T,C,rs12118087:38-71	31	97.0	38	71	33	rs12118087
chrX	48512580	48512615	seq_b,AX-11191064,Affx-6600751,rs12118087,1:203970857,T,C,rs12118087:36-71	31	94.3	36	71	35	rs12118087
chrX	86927752	86927790	seq_b,AX-11191064,Affx-6600751,rs12118087,1:203970857,T,C,rs12118087:30-71	33	81.6	30	71	41	rs12118087
chrX	140214064	140214108	seq_b,AX-11191064,Affx-6600751,rs12118087,1:203970857,T,C,rs12118087:36-71	32	97.2	36	71	35	rs12118087
chrX	93571380	93571412	seq_b,AX-11191064,Affx-6600751,rs12118087,1:203970857,T,C,rs12118087:39-71	28	93.8	39	71	32	rs12118087
chrX	46297226	46297249	seq_b,AX-11191064,Affx-6600751,rs12118087,1:203970857,T,C,rs12118087:34-57	23	100.0	34	57	23	rs12118087
chrX	130776573	130776593	seq_b,AX-11191064,Affx-6600751,rs12118087,1:203970857,T,C,rs12118087:44-64	20	100.0	44	64	20	rs12118087
chrX	13674951	13674986	seq_a,AX-11191067,Affx-6722855,rs12118133,1:210752116,T,C,rs12118133:36-71	27	88.6	36	71	35	rs12118133
chrX	13674949	13674986	seq_b,AX-11191067,Affx-6722855,rs12118133,1:210752116,T,C,rs12118133:34-71	29	89.2	34	71	37	rs12118133
chrX	9554414	9554450	seq_b,AX-11191067,Affx-6722855,rs12118133,1:210752116,T,C,rs12118133:34-71	29	83.4	34	71	37	rs12118133
chrX	76033479	76033510	seq_b,AX-11191067,Affx-6722855,rs12118133,1:210752116,T,C,rs12118133:34-65	23	87.1	34	65	31	rs12118133
chrX	21259114	21259143	seq_b,AX-11191067,Affx-6722855,rs12118133,1:210752116,T,C,rs12118133:34-63	21	86.3	34	63	29	rs12118133
chrX	53909920	53909957	seq_b,AX-11191067,Affx-6722855,rs12118133,1:210752116,T,C,rs12118133:34-71	27	86.5	34	71	37	rs12118133
chrX	37082718	37082747	seq_b,AX-11191067,Affx-6722855,rs12118133,1:210752116,T,C,rs12118133:34-63	21	86.3	34	63	29	rs12118133
chrX	57134356	57134423	seq_a,AX-11191103,Affx-6003641,rs12118625,1:179407990,A,G,rs12118625:4-71	51	88.1	4	71	67	rs12118625
chrX	57134356	57134423	seq_b,AX-11191103,Affx-6003641,rs12118625,1:179407990,A,G,rs12118625:4-71	49	86.6	4	71	67	rs12118625
chrY	16274781	16274847	seq_a,AX-11191111,Affx-6401313,rs12118750,1:195108615,T,C,rs12118750:5-71	56	92.5	5	71	66	rs12118750
chrY	6356071	6356142	seq_a,AX-11191111,Affx-6401313,rs12118750,1:195108615,T,C,rs12118750:0-71	51	86.0	0	71	71	rs12118750
chrY	24936966	24937037	seq_a,AX-11191111,Affx-6401313,rs12118750,1:195108615,T,C,rs12118750:0-71	52	88.3	0	71	71	rs12118750
chrY	26570716	26570787	seq_a,AX-11191111,Affx-6401313,rs12118750,1:195108615,T,C,rs12118750:0-71	52	88.3	0	71	71	rs12118750
chrY	15744437	15744485	seq_a,AX-11191111,Affx-6401313,rs12118750,1:195108615,T,C,rs12118750:0-48	40	91.7	0	48	48	rs12118750
chrY	16622868	16622903	seq_a,AX-11191111,Affx-6401313,rs12118750,1:195108615,T,C,rs12118750:0-35	35	100.0	0	35	35	rs12118750
chrY	17377256	17377291	seq_a,AX-11191111,Affx-6401313,rs12118750,1:195108615,T,C,rs12118750:0-35	33	97.2	0	35	35	rs12118750
chrY	27102228	27102263	seq_a,AX-11191111,Affx-6401313,rs12118750,1:195108615,T,C,rs12118750:0-35	33	97.2	0	35	35	rs12118750
chrY	26721880	26721915	seq_a,AX-11191111,Affx-6401313,rs12118750,1:195108615,T,C,rs12118750:0-35	33	97.2	0	35	35	rs12118750
chrY	25486569	25486604	seq_a,AX-11191111,Affx-6401313,rs12118750,1:195108615,T,C,rs12118750:0-35	33	97.2	0	35	35	rs12118750
chrY	25088122	25088157	seq_a,AX-11191111,Affx-6401313,rs12118750,1:195108615,T,C,rs12118750:0-35	33	97.2	0	35	35	rs12118750
chrY	18529002	18529037	seq_a,AX-11191111,Affx-6401313,rs12118750,1:195108615,T,C,rs12118750:0-35	31	94.3	0	35	35	rs12118750
chrY	8852574	8852609	seq_a,AX-11191111,Affx-6401313,rs12118750,1:195108615,T,C,rs12118750:0-35	31	94.3	0	35	35	rs12118750
chrY	7042493	7042524	seq_a,AX-11191111,Affx-6401313,rs12118750,1:195108615,T,C,rs12118750:0-31	31	100.0	0	31	31	rs12118750
chrY	21247200	21247248	seq_a,AX-11191111,Affx-6401313,rs12118750,1:195108615,T,C,rs12118750:0-51	33	79.1	0	51	51	rs12118750
chrX	126533666	126533714	seq_a,AX-11191111,Affx-6401313,rs12118750,1:195108615,T,C,rs12118750:0-48	42	93.8	0	48	48	rs12118750
chrX	104132104	104132139	seq_a,AX-11191111,Affx-6401313,rs12118750,1:195108615,T,C,rs12118750:0-35	33	97.2	0	35	35	rs12118750
chrX	26062904	26062939	seq_a,AX-11191111,Affx-6401313,rs12118750,1:195108615,T,C,rs12118750:0-35	33	97.2	0	35	35	rs12118750
chrY	9511516	9511587	seq_a,AX-11191111,Affx-6401313,rs12118750,1:195108615,T,C,rs12118750:0-71	51	86.0	0	71	71	rs12118750
chrY	16928898	16928969	seq_a,AX-11191111,Affx-6401313,rs12118750,1:195108615,T,C,rs12118750:0-71	54	89.8	0	71	71	rs12118750
chrY	27391620	27391691	seq_a,AX-11191111,Affx-6401313,rs12118750,1:195108615,T,C,rs12118750:0-71	52	88.3	0	71	71	rs12118750
chrY	17501024	17501076	seq_a,AX-11191111,Affx-6401313,rs12118750,1:195108615,T,C,rs12118750:0-52	44	92.4	0	52	52	rs12118750
chrY	19299819	19299863	seq_a,AX-11191111,Affx-6401313,rs12118750,1:195108615,T,C,rs12118750:3-47	36	91.0	3	47	44	rs12118750
chrY	27240472	27240507	seq_a,AX-11191111,Affx-6401313,rs12118750,1:195108615,T,C,rs12118750:0-35	33	97.2	0	35	35	rs12118750
chrY	26860137	26860172	seq_a,AX-11191111,Affx-6401313,rs12118750,1:195108615,T,C,rs12118750:0-35	33	97.2	0	35	35	rs12118750
chrY	25226393	25226428	seq_a,AX-11191111,Affx-6401313,rs12118750,1:195108615,T,C,rs12118750:0-35	33	97.2	0	35	35	rs12118750
chrY	23187246	23187282	seq_a,AX-11191111,Affx-6401313,rs12118750,1:195108615,T,C,rs12118750:0-36	32	94.5	0	36	36	rs12118750
chrY	18280069	18280104	seq_a,AX-11191111,Affx-6401313,rs12118750,1:195108615,T,C,rs12118750:0-35	31	94.3	0	35	35	rs12118750
chrY	16465128	16465161	seq_a,AX-11191111,Affx-6401313,rs12118750,1:195108615,T,C,rs12118750:0-33	29	94.0	0	33	33	rs12118750
chrX	108523473	108523521	seq_a,AX-11191111,Affx-6401313,rs12118750,1:195108615,T,C,rs12118750:0-48	38	89.6	0	48	48	rs12118750
chrX	150726007	150726042	seq_a,AX-11191111,Affx-6401313,rs12118750,1:195108615,T,C,rs12118750:0-35	35	100.0	0	35	35	rs12118750
chrX	70717376	70717411	seq_a,AX-11191111,Affx-6401313,rs12118750,1:195108615,T,C,rs12118750:0-35	33	97.2	0	35	35	rs12118750
chrX	131065775	131065818	seq_a,AX-11191111,Affx-6401313,rs12118750,1:195108615,T,C,rs12118750:0-43	32	87.9	0	43	43	rs12118750
chrX	81066170	81066200	seq_a,AX-11191111,Affx-6401313,rs12118750,1:195108615,T,C,rs12118750:6-36	26	93.4	6	36	30	rs12118750
chrY	16274781	16274847	seq_b,AX-11191111,Affx-6401313,rs12118750,1:195108615,T,C,rs12118750:5-71	58	94.0	5	71	66	rs12118750
chrY	24936966	24937037	seq_b,AX-11191111,Affx-6401313,rs12118750,1:195108615,T,C,rs12118750:0-71	54	89.8	0	71	71	rs12118750
chrY	26570716	26570787	seq_b,AX-11191111,Affx-6401313,rs12118750,1:195108615,T,C,rs12118750:0-71	54	89.8	0	71	71	rs12118750
chrY	15744437	15744485	seq_b,AX-11191111,Affx-6401313,rs12118750,1:195108615,T,C,rs12118750:0-48	42	93.8	0	48	48	rs12118750
chrY	7042493	7042654	seq_b,AX-11191111,Affx-6401313,rs12118750,1:195108615,T,C,rs12118750:0-41	40	100.0	0	41	41	rs12118750
chrY	25088122	25088160	seq_b,AX-11191111,Affx-6401313,rs12118750,1:195108615,T,C,rs12118750:0-38	36	97.4	0	38	38	rs12118750
chrY	26721880	26721918	seq_b,AX-11191111,Affx-6401313,rs12118750,1:195108615,T,C,rs12118750:0-38	36	97.4	0	38	38	rs12118750
chrY	16622868	16622903	seq_b,AX-11191111,Affx-6401313,rs12118750,1:195108615,T,C,rs12118750:0-35	35	100.0	0	35	35	rs12118750
chrY	27102228	27102263	seq_b,AX-11191111,Affx-6401313,rs12118750,1:195108615,T,C,rs12118750:0-35	33	97.2	0	35	35	rs12118750
chrY	25486569	25486604	seq_b,AX-11191111,Affx-6401313,rs12118750,1:195108615,T,C,rs12118750:0-35	33	97.2	0	35	35	rs12118750
chrY	17377256	17377291	seq_b,AX-11191111,Affx-6401313,rs12118750,1:195108615,T,C,rs12118750:0-35	33	97.2	0	35	35	rs12118750
chrY	21381935	21381973	seq_b,AX-11191111,Affx-6401313,rs12118750,1:195108615,T,C,rs12118750:0-38	32	92.2	0	38	38	rs12118750
chrY	18529002	18529038	seq_b,AX-11191111,Affx-6401313,rs12118750,1:195108615,T,C,rs12118750:0-36	32	94.5	0	36	36	rs12118750
chrY	8852574	8852609	seq_b,AX-11191111,Affx-6401313,rs12118750,1:195108615,T,C,rs12118750:0-35	31	94.3	0	35	35	rs12118750
chrY	6356071	6356232	seq_b,AX-11191111,Affx-6401313,rs12118750,1:195108615,T,C,rs12118750:0-41	34	92.7	0	41	41	rs12118750
chrX	126533666	126533714	seq_b,AX-11191111,Affx-6401313,rs12118750,1:195108615,T,C,rs12118750:0-48	42	93.8	0	48	48	rs12118750
chrX	26062904	26062949	seq_b,AX-11191111,Affx-6401313,rs12118750,1:195108615,T,C,rs12118750:0-45	41	95.6	0	45	45	rs12118750
chrX	104132104	104132139	seq_b,AX-11191111,Affx-6401313,rs12118750,1:195108615,T,C,rs12118750:0-35	33	97.2	0	35	35	rs12118750
chrY	27391620	27391691	seq_b,AX-11191111,Affx-6401313,rs12118750,1:195108615,T,C,rs12118750:0-71	54	89.8	0	71	71	rs12118750
chrY	17501024	17501076	seq_b,AX-11191111,Affx-6401313,rs12118750,1:195108615,T,C,rs12118750:0-52	44	92.4	0	52	52	rs12118750
chrY	24404370	24404416	seq_b,AX-11191111,Affx-6401313,rs12118750,1:195108615,T,C,rs12118750:6-52	40	93.5	6	52	46	rs12118750
chrY	16465117	16465161	seq_b,AX-11191111,Affx-6401313,rs12118750,1:195108615,T,C,rs12118750:0-44	36	91.0	0	44	44	rs12118750
chrY	19299819	19299863	seq_b,AX-11191111,Affx-6401313,rs12118750,1:195108615,T,C,rs12118750:3-47	36	91.0	3	47	44	rs12118750
chrY	27240469	27240507	seq_b,AX-11191111,Affx-6401313,rs12118750,1:195108615,T,C,rs12118750:0-38	36	97.4	0	38	38	rs12118750
chrY	15773555	15773596	seq_b,AX-11191111,Affx-6401313,rs12118750,1:195108615,T,C,rs12118750:7-48	35	92.7	7	48	41	rs12118750
chrY	26860137	26860172	seq_b,AX-11191111,Affx-6401313,rs12118750,1:195108615,T,C,rs12118750:0-35	33	97.2	0	35	35	rs12118750
chrY	25226393	25226428	seq_b,AX-11191111,Affx-6401313,rs12118750,1:195108615,T,C,rs12118750:0-35	33	97.2	0	35	35	rs12118750
chrY	18280068	18280104	seq_b,AX-11191111,Affx-6401313,rs12118750,1:195108615,T,C,rs12118750:0-36	32	94.5	0	36	36	rs12118750
chrY	23187247	23187282	seq_b,AX-11191111,Affx-6401313,rs12118750,1:195108615,T,C,rs12118750:0-35	31	94.3	0	35	35	rs12118750
chrY	16928936	16928969	seq_b,AX-11191111,Affx-6401313,rs12118750,1:195108615,T,C,rs12118750:0-33	31	97.0	0	33	33	rs12118750
chrY	9511426	9511587	seq_b,AX-11191111,Affx-6401313,rs12118750,1:195108615,T,C,rs12118750:0-41	34	92.7	0	41	41	rs12118750
chrX	70717340	70717411	seq_b,AX-11191111,Affx-6401313,rs12118750,1:195108615,T,C,rs12118750:0-71	54	89.6	0	71	71	rs12118750
chrX	150726007	150726042	seq_b,AX-11191111,Affx-6401313,rs12118750,1:195108615,T,C,rs12118750:0-35	35	100.0	0	35	35	rs12118750
chrX	108523363	108523521	seq_b,AX-11191111,Affx-6401313,rs12118750,1:195108615,T,C,rs12118750:0-41	38	97.5	0	41	41	rs12118750
chrX	64969520	64969544	seq_a,AX-11191122,Affx-6169529,rs12118857,1:186000108,T,G,rs12118857:0-24	22	95.9	0	24	24	rs12118857
chrX	64969520	64969544	seq_b,AX-11191122,Affx-6169529,rs12118857,1:186000108,T,G,rs12118857:0-24	22	95.9	0	24	24	rs12118857
chrX	93888338	93888366	seq_b,AX-11191122,Affx-6169529,rs12118857,1:186000108,T,G,rs12118857:36-64	20	85.8	36	64	28	rs12118857
chrX	92491364	92491386	seq_b,AX-11191171,Affx-12675685,rs12119690,1:63484437,T,C,rs12119690:23-45	20	95.5	23	45	22	rs12119690
chrX	41562106	41562141	seq_a,AX-11191172,Affx-6414574,rs12119702,1:195659696,T,C,rs12119702:35-59	23	100.0	35	59	24	rs12119702
chrX	81936579	81936627	seq_b,AX-11191202,Affx-12829442,rs12120167,1:65174573,T,G,rs12120167:19-46	24	96.2	19	46	27	rs12120167
chrY	6577320	6577346	seq_a,AX-11191227,Affx-14303951,rs12120630,1:77197639,A,G,rs12120630:10-33	22	100.0	10	33	23	rs12120630
chrX	50953454	50953495	seq_a,AX-11191227,Affx-14303951,rs12120630,1:77197639,A,G,rs12120630:6-45	29	94.0	6	45	39	rs12120630
chrX	117847755	117847810	seq_a,AX-11191227,Affx-14303951,rs12120630,1:77197639,A,G,rs12120630:10-52	31	97.2	10	52	42	rs12120630
chrX	120820545	120820575	seq_a,AX-11191227,Affx-14303951,rs12120630,1:77197639,A,G,rs12120630:10-37	25	100.0	10	37	27	rs12120630
chrX	96585170	96585190	seq_a,AX-11191227,Affx-14303951,rs12120630,1:77197639,A,G,rs12120630:11-31	20	100.0	11	31	20	rs12120630
chrX	88612700	88612726	seq_a,AX-11191227,Affx-14303951,rs12120630,1:77197639,A,G,rs12120630:10-33	22	100.0	10	33	23	rs12120630
chrY	4680404	4680431	seq_a,AX-11191227,Affx-14303951,rs12120630,1:77197639,A,G,rs12120630:10-35	22	96.0	10	35	25	rs12120630
chrX	44466837	44466872	seq_a,AX-11191227,Affx-14303951,rs12120630,1:77197639,A,G,rs12120630:3-37	29	96.9	3	37	34	rs12120630
chrX	73337487	73337521	seq_a,AX-11191227,Affx-14303951,rs12120630,1:77197639,A,G,rs12120630:5-37	25	92.9	5	37	32	rs12120630
chrY	6577320	6577346	seq_b,AX-11191227,Affx-14303951,rs12120630,1:77197639,A,G,rs12120630:10-33	22	100.0	10	33	23	rs12120630
chrX	50953454	50953495	seq_b,AX-11191227,Affx-14303951,rs12120630,1:77197639,A,G,rs12120630:6-45	34	94.9	6	45	39	rs12120630
chrX	123337890	123337921	seq_b,AX-11191227,Affx-14303951,rs12120630,1:77197639,A,G,rs12120630:6-37	29	96.8	6	37	31	rs12120630
chrX	131132525	131132561	seq_b,AX-11191227,Affx-14303951,rs12120630,1:77197639,A,G,rs12120630:9-43	26	96.5	9	43	34	rs12120630
chrX	88612700	88612726	seq_b,AX-11191227,Affx-14303951,rs12120630,1:77197639,A,G,rs12120630:10-33	22	100.0	10	33	23	rs12120630
chrX	96585170	96585190	seq_b,AX-11191227,Affx-14303951,rs12120630,1:77197639,A,G,rs12120630:11-31	20	100.0	11	31	20	rs12120630
chrY	4680400	4680431	seq_b,AX-11191227,Affx-14303951,rs12120630,1:77197639,A,G,rs12120630:10-39	26	96.6	10	39	29	rs12120630
chrX	144725984	144726016	seq_b,AX-11191227,Affx-14303951,rs12120630,1:77197639,A,G,rs12120630:10-37	24	96.3	10	37	27	rs12120630
chrX	53832234	53832257	seq_b,AX-11191227,Affx-14303951,rs12120630,1:77197639,A,G,rs12120630:20-43	21	95.7	20	43	23	rs12120630
chrX	44466845	44466872	seq_b,AX-11191227,Affx-14303951,rs12120630,1:77197639,A,G,rs12120630:3-31	24	88.5	3	31	28	rs12120630
chrX	122591212	122591241	seq_a,AX-11191250,Affx-6473189,rs12120874,1:198013635,T,C,rs12120874:17-45	25	96.5	17	45	28	rs12120874
chrX	133236385	133236450	seq_a,AX-11191263,Affx-9391584,rs12121008,1:34712112,A,C,rs12121008:13-71	44	90.8	13	71	58	rs12121008
chrX	143316788	143316818	seq_a,AX-11191263,Affx-9391584,rs12121008,1:34712112,A,C,rs12121008:27-60	25	81.5	27	60	33	rs12121008
chrX	44445446	44445467	seq_a,AX-11191263,Affx-9391584,rs12121008,1:34712112,A,C,rs12121008:37-58	21	100.0	37	58	21	rs12121008
chrX	52248440	52248498	seq_a,AX-11191263,Affx-9391584,rs12121008,1:34712112,A,C,rs12121008:0-57	42	87.8	0	57	57	rs12121008
chrX	46210688	46210731	seq_a,AX-11191263,Affx-9391584,rs12121008,1:34712112,A,C,rs12121008:7-50	33	88.4	7	50	43	rs12121008
chrX	143084104	143084133	seq_a,AX-11191263,Affx-9391584,rs12121008,1:34712112,A,C,rs12121008:27-56	23	89.7	27	56	29	rs12121008
chrX	95520542	95520566	seq_a,AX-11191263,Affx-9391584,rs12121008,1:34712112,A,C,rs12121008:38-64	23	83.4	38	64	26	rs12121008
chrX	133236385	133236450	seq_b,AX-11191263,Affx-9391584,rs12121008,1:34712112,A,C,rs12121008:13-71	44	90.8	13	71	58	rs12121008
chrX	44445446	44445467	seq_b,AX-11191263,Affx-9391584,rs12121008,1:34712112,A,C,rs12121008:37-58	21	100.0	37	58	21	rs12121008
chrX	143316788	143316818	seq_b,AX-11191263,Affx-9391584,rs12121008,1:34712112,A,C,rs12121008:27-60	24	80.8	27	60	33	rs12121008
chrX	52248440	52248498	seq_b,AX-11191263,Affx-9391584,rs12121008,1:34712112,A,C,rs12121008:0-57	42	87.8	0	57	57	rs12121008
chrX	46210688	46210731	seq_b,AX-11191263,Affx-9391584,rs12121008,1:34712112,A,C,rs12121008:7-50	33	88.4	7	50	43	rs12121008
chrX	143084104	143084133	seq_b,AX-11191263,Affx-9391584,rs12121008,1:34712112,A,C,rs12121008:27-56	23	89.7	27	56	29	rs12121008
chrX	95520542	95520566	seq_b,AX-11191263,Affx-9391584,rs12121008,1:34712112,A,C,rs12121008:38-64	23	83.4	38	64	26	rs12121008
chrY	5628252	5628278	seq_a,AX-11191276,Affx-7907928,rs12121149,1:241741084,A,G,rs12121149:20-46	26	100.0	20	46	26	rs12121149
chrX	91898459	91898485	seq_a,AX-11191276,Affx-7907928,rs12121149,1:241741084,A,G,rs12121149:20-46	26	100.0	20	46	26	rs12121149
chrY	21799943	21799968	seq_b,AX-11191276,Affx-7907928,rs12121149,1:241741084,A,G,rs12121149:23-48	25	100.0	23	48	25	rs12121149
chrX	80140021	80140056	seq_b,AX-11191276,Affx-7907928,rs12121149,1:241741084,A,G,rs12121149:20-55	33	97.2	20	55	35	rs12121149
chrX	90712658	90712686	seq_b,AX-11191276,Affx-7907928,rs12121149,1:241741084,A,G,rs12121149:18-46	28	100.0	18	46	28	rs12121149
chrX	72488774	72488802	seq_b,AX-11191276,Affx-7907928,rs12121149,1:241741084,A,G,rs12121149:20-48	28	100.0	20	48	28	rs12121149
chrX	87601260	87601286	seq_b,AX-11191276,Affx-7907928,rs12121149,1:241741084,A,G,rs12121149:22-48	26	100.0	22	48	26	rs12121149
chrX	124762908	124762930	seq_b,AX-11191276,Affx-7907928,rs12121149,1:241741084,A,G,rs12121149:20-42	22	100.0	20	42	22	rs12121149
chrX	112703584	112703624	seq_a,AX-11191294,Affx-12338996,rs12121585,1:61002170,A,G,rs12121585:29-70	35	87.5	29	70	41	rs12121585
chrX	57820393	57820425	seq_a,AX-11191294,Affx-12338996,rs12121585,1:61002170,A,G,rs12121585:32-64	30	96.9	32	64	32	rs12121585
chrX	125620279	125620312	seq_a,AX-11191294,Affx-12338996,rs12121585,1:61002170,A,G,rs12121585:32-65	30	96.9	32	65	33	rs12121585
chrX	73284520	73284546	seq_a,AX-11191294,Affx-12338996,rs12121585,1:61002170,A,G,rs12121585:36-62	26	100.0	36	62	26	rs12121585
chrX	143084104	143084135	seq_a,AX-11191294,Affx-12338996,rs12121585,1:61002170,A,G,rs12121585:33-64	23	87.1	33	64	31	rs12121585
chrX	46210688	46210711	seq_a,AX-11191294,Affx-12338996,rs12121585,1:61002170,A,G,rs12121585:39-62	23	100.0	39	62	23	rs12121585
chrX	137871236	137871257	seq_a,AX-11191294,Affx-12338996,rs12121585,1:61002170,A,G,rs12121585:44-65	21	100.0	44	65	21	rs12121585
chrX	95520545	95520566	seq_a,AX-11191294,Affx-12338996,rs12121585,1:61002170,A,G,rs12121585:30-51	21	100.0	30	51	21	rs12121585
chrX	44445434	44445466	seq_a,AX-11191294,Affx-12338996,rs12121585,1:61002170,A,G,rs12121585:32-64	30	96.9	32	64	32	rs12121585
chrX	133236399	133236429	seq_a,AX-11191294,Affx-12338996,rs12121585,1:61002170,A,G,rs12121585:32-62	28	96.7	32	62	30	rs12121585
chrX	38759784	38759808	seq_a,AX-11191294,Affx-12338996,rs12121585,1:61002170,A,G,rs12121585:35-59	22	95.9	35	59	24	rs12121585
chrX	125620283	125620312	seq_b,AX-11191294,Affx-12338996,rs12121585,1:61002170,A,G,rs12121585:37-65	27	100.0	37	65	28	rs12121585
chrX	73284520	73284546	seq_b,AX-11191294,Affx-12338996,rs12121585,1:61002170,A,G,rs12121585:36-62	26	100.0	36	62	26	rs12121585
chrX	46210688	46210711	seq_b,AX-11191294,Affx-12338996,rs12121585,1:61002170,A,G,rs12121585:39-62	23	100.0	39	62	23	rs12121585
chrX	137871236	137871257	seq_b,AX-11191294,Affx-12338996,rs12121585,1:61002170,A,G,rs12121585:44-65	21	100.0	44	65	21	rs12121585
chrX	44445434	44445462	seq_b,AX-11191294,Affx-12338996,rs12121585,1:61002170,A,G,rs12121585:36-64	26	96.5	36	64	28	rs12121585
chrX	38759784	38759807	seq_b,AX-11191294,Affx-12338996,rs12121585,1:61002170,A,G,rs12121585:36-59	21	95.7	36	59	23	rs12121585
chrX	123116194	123116214	seq_a,AX-11191331,Affx-6572776,rs12122186,1:201774211,A,G,rs12122186:50-70	20	100.0	50	70	20	rs12122186
chrX	123116194	123116214	seq_b,AX-11191331,Affx-6572776,rs12122186,1:201774211,A,G,rs12122186:50-70	20	100.0	50	70	20	rs12122186
chrX	7296532	7296552	seq_a,AX-11191333,Affx-5734909,rs12122192,1:168818051,A,C,rs12122192:43-63	20	100.0	43	63	20	rs12122192
chrX	7296532	7296552	seq_b,AX-11191333,Affx-5734909,rs12122192,1:168818051,A,C,rs12122192:43-63	20	100.0	43	63	20	rs12122192
chrX	41594886	41594907	seq_a,AX-11191337,Affx-13455720,rs12122232,1:69121020,A,C,rs12122232:7-28	21	100.0	7	28	21	rs12122232
chrX	41594886	41594907	seq_b,AX-11191337,Affx-13455720,rs12122232,1:69121020,A,C,rs12122232:7-28	21	100.0	7	28	21	rs12122232
chrX	12819287	12819311	seq_a,AX-11191350,Affx-6537699,rs12122532,1:200466223,T,C,rs12122532:38-62	20	91.7	38	62	24	rs12122532
chrX	12819287	12819311	seq_b,AX-11191350,Affx-6537699,rs12122532,1:200466223,T,C,rs12122532:38-62	20	91.7	38	62	24	rs12122532
chrX	69176454	69176511	seq_a,AX-11191353,Affx-4602031,rs12122570,1:116143870,T,G,rs12122570:16-71	40	93.5	16	71	55	rs12122570
chrX	78800804	78800841	seq_a,AX-11191353,Affx-4602031,rs12122570,1:116143870,T,G,rs12122570:34-71	33	94.6	34	71	37	rs12122570
chrY	16478075	16478113	seq_b,AX-11191353,Affx-4602031,rs12122570,1:116143870,T,G,rs12122570:33-71	34	94.8	33	71	38	rs12122570
chrY	2444455	2444802	seq_b,AX-11191353,Affx-4602031,rs12122570,1:116143870,T,G,rs12122570:33-71	37	100.0	33	71	38	rs12122570
chrY	26915280	26915444	seq_b,AX-11191353,Affx-4602031,rs12122570,1:116143870,T,G,rs12122570:28-61	30	97.0	28	61	33	rs12122570
chrX	5099034	5099078	seq_b,AX-11191353,Affx-4602031,rs12122570,1:116143870,T,G,rs12122570:27-71	38	93.2	27	71	44	rs12122570
chrX	2494455	2494802	seq_b,AX-11191353,Affx-4602031,rs12122570,1:116143870,T,G,rs12122570:33-71	37	100.0	33	71	38	rs12122570
chrX	8336689	8336910	seq_b,AX-11191353,Affx-4602031,rs12122570,1:116143870,T,G,rs12122570:33-71	35	97.4	33	71	38	rs12122570
chrX	118735379	118735410	seq_b,AX-11191353,Affx-4602031,rs12122570,1:116143870,T,G,rs12122570:31-62	31	100.0	31	62	31	rs12122570
chrX	20100365	20100397	seq_b,AX-11191353,Affx-4602031,rs12122570,1:116143870,T,G,rs12122570:33-65	30	96.9	33	65	32	rs12122570
chrX	140255119	140255148	seq_b,AX-11191353,Affx-4602031,rs12122570,1:116143870,T,G,rs12122570:33-62	29	100.0	33	62	29	rs12122570
chrX	122416475	122416642	seq_b,AX-11191353,Affx-4602031,rs12122570,1:116143870,T,G,rs12122570:33-65	31	100.0	33	65	32	rs12122570
chrX	120899845	120900021	seq_b,AX-11191353,Affx-4602031,rs12122570,1:116143870,T,G,rs12122570:33-65	31	100.0	33	65	32	rs12122570
chrX	51344699	51344863	seq_b,AX-11191353,Affx-4602031,rs12122570,1:116143870,T,G,rs12122570:33-65	29	96.8	33	65	32	rs12122570
chrY	7160429	7160466	seq_b,AX-11191353,Affx-4602031,rs12122570,1:116143870,T,G,rs12122570:34-71	35	97.3	34	71	37	rs12122570
chrY	1909726	1909913	seq_b,AX-11191353,Affx-4602031,rs12122570,1:116143870,T,G,rs12122570:28-65	35	100.0	28	65	37	rs12122570
chrY	27046958	27047122	seq_b,AX-11191353,Affx-4602031,rs12122570,1:116143870,T,G,rs12122570:28-61	30	97.0	28	61	33	rs12122570
chrX	69176454	69176511	seq_b,AX-11191353,Affx-4602031,rs12122570,1:116143870,T,G,rs12122570:16-71	43	93.9	16	71	55	rs12122570
chrX	24474943	24474981	seq_b,AX-11191353,Affx-4602031,rs12122570,1:116143870,T,G,rs12122570:33-71	36	97.4	33	71	38	rs12122570
chrX	150743384	150743422	seq_b,AX-11191353,Affx-4602031,rs12122570,1:116143870,T,G,rs12122570:33-71	34	94.8	33	71	38	rs12122570
chrX	102972829	102972867	seq_b,AX-11191353,Affx-4602031,rs12122570,1:116143870,T,G,rs12122570:33-71	32	92.2	33	71	38	rs12122570
chrX	10656027	10656057	seq_b,AX-11191353,Affx-4602031,rs12122570,1:116143870,T,G,rs12122570:33-63	30	100.0	33	63	30	rs12122570
chrX	1959726	1959913	seq_b,AX-11191353,Affx-4602031,rs12122570,1:116143870,T,G,rs12122570:28-65	35	100.0	28	65	37	rs12122570
chrX	47534637	47534802	seq_b,AX-11191353,Affx-4602031,rs12122570,1:116143870,T,G,rs12122570:33-63	29	100.0	33	63	30	rs12122570
chrX	13185170	13185336	seq_b,AX-11191353,Affx-4602031,rs12122570,1:116143870,T,G,rs12122570:32-62	29	100.0	32	62	30	rs12122570
chrX	53885899	53885921	seq_b,AX-11191353,Affx-4602031,rs12122570,1:116143870,T,G,rs12122570:33-55	22	100.0	33	55	22	rs12122570
chrX	11190026	11190061	seq_a,AX-11191364,Affx-15507387,rs12122741,1:90506174,A,G,rs12122741:9-44	29	91.5	9	44	35	rs12122741
chrX	12265404	12265427	seq_a,AX-11191364,Affx-15507387,rs12122741,1:90506174,A,G,rs12122741:12-35	23	100.0	12	35	23	rs12122741
chrX	11256167	11256192	seq_a,AX-11191364,Affx-15507387,rs12122741,1:90506174,A,G,rs12122741:18-44	24	88.0	18	44	26	rs12122741
chrX	7083362	7083383	seq_a,AX-11191364,Affx-15507387,rs12122741,1:90506174,A,G,rs12122741:25-46	21	100.0	25	46	21	rs12122741
chrX	30495151	30495171	seq_a,AX-11191364,Affx-15507387,rs12122741,1:90506174,A,G,rs12122741:25-45	20	100.0	25	45	20	rs12122741
chrX	10294707	10294741	seq_a,AX-11191364,Affx-15507387,rs12122741,1:90506174,A,G,rs12122741:12-46	30	94.2	12	46	34	rs12122741
chrX	100862378	100862402	seq_a,AX-11191364,Affx-15507387,rs12122741,1:90506174,A,G,rs12122741:15-39	24	100.0	15	39	24	rs12122741
chrX	95801659	95801691	seq_a,AX-11191364,Affx-15507387,rs12122741,1:90506174,A,G,rs12122741:12-44	22	84.4	12	44	32	rs12122741
chrX	32130316	32130336	seq_a,AX-11191364,Affx-15507387,rs12122741,1:90506174,A,G,rs12122741:26-46	20	100.0	26	46	20	rs12122741
chrX	12265404	12265427	seq_b,AX-11191364,Affx-15507387,rs12122741,1:90506174,A,G,rs12122741:12-35	23	100.0	12	35	23	rs12122741
chrX	100862382	100862402	seq_b,AX-11191364,Affx-15507387,rs12122741,1:90506174,A,G,rs12122741:15-35	20	100.0	15	35	20	rs12122741
chrY	16012761	16012784	seq_a,AX-11191387,Affx-5628867,rs12122949,1:164388854,T,C,rs12122949:4-27	21	95.7	4	27	23	rs12122949
chrX	20297908	20297976	seq_a,AX-11191387,Affx-5628867,rs12122949,1:164388854,T,C,rs12122949:2-71	46	87.5	2	71	69	rs12122949
chrX	84847557	84847577	seq_a,AX-11191387,Affx-5628867,rs12122949,1:164388854,T,C,rs12122949:10-30	20	100.0	10	30	20	rs12122949
chrX	10967094	10967154	seq_b,AX-11191387,Affx-5628867,rs12122949,1:164388854,T,C,rs12122949:4-61	41	93.7	4	61	57	rs12122949
chrY	16012761	16012784	seq_b,AX-11191387,Affx-5628867,rs12122949,1:164388854,T,C,rs12122949:4-27	21	95.7	4	27	23	rs12122949
chrX	20297908	20297976	seq_b,AX-11191387,Affx-5628867,rs12122949,1:164388854,T,C,rs12122949:2-71	51	86.2	2	71	69	rs12122949
chrX	84847557	84847577	seq_b,AX-11191387,Affx-5628867,rs12122949,1:164388854,T,C,rs12122949:10-30	20	100.0	10	30	20	rs12122949
chrX	128395865	128395891	seq_a,AX-11191405,Affx-6587037,rs12123211,1:202944639,A,G,rs12123211:17-48	23	76.0	17	48	31	rs12123211
chrX	13118713	13118734	seq_a,AX-11191420,Affx-12731357,rs12123368,1:63799525,A,G,rs12123368:14-35	21	100.0	14	35	21	rs12123368
chrX	95130416	95130471	seq_b,AX-11191420,Affx-12731357,rs12123368,1:63799525,A,G,rs12123368:0-44	33	92.2	0	44	44	rs12123368
chrX	13118713	13118736	seq_b,AX-11191420,Affx-12731357,rs12123368,1:63799525,A,G,rs12123368:14-37	23	100.0	14	37	23	rs12123368
chrY	27098302	27098332	seq_a,AX-11191448,Affx-3952846,rs12123743,1:101965251,T,C,rs12123743:36-66	28	96.7	36	66	30	rs12123743
chrY	16422854	16422884	seq_a,AX-11191448,Affx-3952846,rs12123743,1:101965251,T,C,rs12123743:36-66	26	93.4	36	66	30	rs12123743
chrY	16708446	16708505	seq_a,AX-11191448,Affx-3952846,rs12123743,1:101965251,T,C,rs12123743:7-66	45	88.2	7	66	59	rs12123743
chrY	25230324	25230354	seq_a,AX-11191448,Affx-3952846,rs12123743,1:101965251,T,C,rs12123743:36-66	28	96.7	36	66	30	rs12123743
chrX	150729861	150729891	seq_a,AX-11191448,Affx-3952846,rs12123743,1:101965251,T,C,rs12123743:36-66	28	96.7	36	66	30	rs12123743
chrX	70721477	70721506	seq_a,AX-11191448,Affx-3952846,rs12123743,1:101965251,T,C,rs12123743:37-66	27	96.6	37	66	29	rs12123743
chrX	114743290	114743320	seq_a,AX-11191448,Affx-3952846,rs12123743,1:101965251,T,C,rs12123743:36-66	26	93.4	36	66	30	rs12123743
chrY	27098298	27098332	seq_b,AX-11191448,Affx-3952846,rs12123743,1:101965251,T,C,rs12123743:32-66	32	97.1	32	66	34	rs12123743
chrY	25482639	25482673	seq_b,AX-11191448,Affx-3952846,rs12123743,1:101965251,T,C,rs12123743:32-66	32	97.1	32	66	34	rs12123743
chrY	16422850	16422884	seq_b,AX-11191448,Affx-3952846,rs12123743,1:101965251,T,C,rs12123743:32-66	30	94.2	32	66	34	rs12123743
chrY	16708446	16708505	seq_b,AX-11191448,Affx-3952846,rs12123743,1:101965251,T,C,rs12123743:7-66	47	89.9	7	66	59	rs12123743
chrY	26864068	26864102	seq_b,AX-11191448,Affx-3952846,rs12123743,1:101965251,T,C,rs12123743:32-66	32	97.1	32	66	34	rs12123743
chrY	25230324	25230358	seq_b,AX-11191448,Affx-3952846,rs12123743,1:101965251,T,C,rs12123743:32-66	32	97.1	32	66	34	rs12123743
chrX	150729861	150729895	seq_b,AX-11191448,Affx-3952846,rs12123743,1:101965251,T,C,rs12123743:32-66	32	97.1	32	66	34	rs12123743
chrX	114743290	114743324	seq_b,AX-11191448,Affx-3952846,rs12123743,1:101965251,T,C,rs12123743:32-66	30	94.2	32	66	34	rs12123743
chrX	70721477	70721506	seq_b,AX-11191448,Affx-3952846,rs12123743,1:101965251,T,C,rs12123743:37-66	27	96.6	37	66	29	rs12123743
chrX	15148732	15148756	seq_a,AX-11191512,Affx-11427783,rs12124709,1:53205657,A,G,rs12124709:35-59	22	95.9	35	59	24	rs12124709
chrX	135389460	135389482	seq_a,AX-11191512,Affx-11427783,rs12124709,1:53205657,A,G,rs12124709:36-58	20	95.5	36	58	22	rs12124709
chrX	67473079	67473099	seq_a,AX-11191512,Affx-11427783,rs12124709,1:53205657,A,G,rs12124709:36-56	20	100.0	36	56	20	rs12124709
chrX	106110625	106110651	seq_a,AX-11191512,Affx-11427783,rs12124709,1:53205657,A,G,rs12124709:33-59	20	88.5	33	59	26	rs12124709
chrX	38859163	38859186	seq_a,AX-11191512,Affx-11427783,rs12124709,1:53205657,A,G,rs12124709:35-58	23	100.0	35	58	23	rs12124709
chrX	145998415	145998440	seq_a,AX-11191512,Affx-11427783,rs12124709,1:53205657,A,G,rs12124709:35-60	23	96.0	35	60	25	rs12124709
chrX	145415938	145415981	seq_a,AX-11191512,Affx-11427783,rs12124709,1:53205657,A,G,rs12124709:35-71	25	93.2	35	71	36	rs12124709
chrX	15148733	15148756	seq_b,AX-11191512,Affx-11427783,rs12124709,1:53205657,A,G,rs12124709:36-59	21	95.7	36	59	23	rs12124709
chrX	135389460	135389482	seq_b,AX-11191512,Affx-11427783,rs12124709,1:53205657,A,G,rs12124709:36-58	20	95.5	36	58	22	rs12124709
chrX	67473079	67473099	seq_b,AX-11191512,Affx-11427783,rs12124709,1:53205657,A,G,rs12124709:36-56	20	100.0	36	56	20	rs12124709
chrX	38859163	38859189	seq_b,AX-11191512,Affx-11427783,rs12124709,1:53205657,A,G,rs12124709:31-58	25	88.5	31	58	27	rs12124709
chrX	145998415	145998439	seq_b,AX-11191512,Affx-11427783,rs12124709,1:53205657,A,G,rs12124709:36-60	22	95.9	36	60	24	rs12124709
chrX	39796305	39796331	seq_b,AX-11191512,Affx-11427783,rs12124709,1:53205657,A,G,rs12124709:26-53	23	84.7	26	53	27	rs12124709
chrX	129489574	129489598	seq_a,AX-11191540,Affx-11754556,rs12125118,1:55788338,A,G,rs12125118:47-71	22	95.9	47	71	24	rs12125118
chrX	129489574	129489598	seq_b,AX-11191540,Affx-11754556,rs12125118,1:55788338,A,G,rs12125118:47-71	22	95.9	47	71	24	rs12125118
chrX	39306255	39306281	seq_a,AX-11191543,Affx-7225818,rs12125142,1:216208821,T,C,rs12125142:3-29	24	96.2	3	29	26	rs12125142
chrX	39306255	39306281	seq_b,AX-11191543,Affx-7225818,rs12125142,1:216208821,T,C,rs12125142:3-29	24	96.2	3	29	26	rs12125142
chrX	22873115	22873135	seq_a,AX-11191551,Affx-7862640,rs12125229,1:240116895,T,C,rs12125229:33-53	20	100.0	33	53	20	rs12125229
chrX	82957040	82957063	seq_a,AX-11191582,Affx-14538329,rs12125632,1:81451748,A,G,rs12125632:9-33	22	87.0	9	33	24	rs12125632
chrX	82957040	82957063	seq_b,AX-11191582,Affx-14538329,rs12125632,1:81451748,A,G,rs12125632:9-33	22	87.0	9	33	24	rs12125632
chrX	6877498	6877550	seq_a,AX-11191602,Affx-13477294,rs12125946,1:69920593,T,C,rs12125946:0-52	40	88.5	0	52	52	rs12125946
chrX	31021753	31021823	seq_a,AX-11191602,Affx-13477294,rs12125946,1:69920593,T,C,rs12125946:0-71	37	86.7	0	71	71	rs12125946
chrX	46281121	46281156	seq_a,AX-11191602,Affx-13477294,rs12125946,1:69920593,T,C,rs12125946:0-35	25	85.8	0	35	35	rs12125946
chrX	6877498	6877550	seq_b,AX-11191602,Affx-13477294,rs12125946,1:69920593,T,C,rs12125946:0-52	40	88.5	0	52	52	rs12125946
chrX	31021753	31021823	seq_b,AX-11191602,Affx-13477294,rs12125946,1:69920593,T,C,rs12125946:0-71	37	86.7	0	71	71	rs12125946
chrX	46281121	46281156	seq_b,AX-11191602,Affx-13477294,rs12125946,1:69920593,T,C,rs12125946:0-35	25	85.8	0	35	35	rs12125946
chrY	14052799	14052977	seq_a,AX-11191696,Affx-12716580,rs12127182,1:63660248,A,G,rs12127182:23-66	40	97.7	23	66	43	rs12127182
chrY	145119	145163	seq_b,AX-11191696,Affx-12716580,rs12127182,1:63660248,A,G,rs12127182:27-71	40	95.5	27	71	44	rs12127182
chrX	138989612	138989665	seq_b,AX-11191696,Affx-12716580,rs12127182,1:63660248,A,G,rs12127182:17-71	52	94.4	17	71	54	rs12127182
chrX	21946718	21946762	seq_b,AX-11191696,Affx-12716580,rs12127182,1:63660248,A,G,rs12127182:27-71	42	97.8	27	71	44	rs12127182
chrX	133971089	133971133	seq_b,AX-11191696,Affx-12716580,rs12127182,1:63660248,A,G,rs12127182:27-71	42	97.8	27	71	44	rs12127182
chrX	113611904	113611947	seq_b,AX-11191696,Affx-12716580,rs12127182,1:63660248,A,G,rs12127182:28-71	41	97.7	28	71	43	rs12127182
chrX	153520654	153520698	seq_b,AX-11191696,Affx-12716580,rs12127182,1:63660248,A,G,rs12127182:27-71	40	95.5	27	71	44	rs12127182
chrX	153445730	153445774	seq_b,AX-11191696,Affx-12716580,rs12127182,1:63660248,A,G,rs12127182:27-71	40	95.5	27	71	44	rs12127182
chrX	118696075	118696117	seq_b,AX-11191696,Affx-12716580,rs12127182,1:63660248,A,G,rs12127182:29-71	40	97.7	29	71	42	rs12127182
chrX	195119	195163	seq_b,AX-11191696,Affx-12716580,rs12127182,1:63660248,A,G,rs12127182:27-71	40	95.5	27	71	44	rs12127182
chrX	69638650	69638692	seq_b,AX-11191696,Affx-12716580,rs12127182,1:63660248,A,G,rs12127182:29-71	38	95.3	29	71	42	rs12127182
chrX	39996515	39996557	seq_b,AX-11191696,Affx-12716580,rs12127182,1:63660248,A,G,rs12127182:29-71	38	95.3	29	71	42	rs12127182
chrX	140799234	140799574	seq_b,AX-11191696,Affx-12716580,rs12127182,1:63660248,A,G,rs12127182:28-71	36	97.5	28	71	43	rs12127182
chrX	38211273	38211317	seq_b,AX-11191696,Affx-12716580,rs12127182,1:63660248,A,G,rs12127182:27-71	42	97.8	27	71	44	rs12127182
chrX	111108813	111108856	seq_b,AX-11191696,Affx-12716580,rs12127182,1:63660248,A,G,rs12127182:28-71	41	97.7	28	71	43	rs12127182
chrX	40059994	40060036	seq_b,AX-11191696,Affx-12716580,rs12127182,1:63660248,A,G,rs12127182:29-71	40	97.7	29	71	42	rs12127182
chrX	33132486	33132543	seq_b,AX-11191696,Affx-12716580,rs12127182,1:63660248,A,G,rs12127182:7-71	46	81.5	7	71	64	rs12127182
chrX	153772769	153772811	seq_b,AX-11191696,Affx-12716580,rs12127182,1:63660248,A,G,rs12127182:29-71	38	95.3	29	71	42	rs12127182
chrX	121688074	121688116	seq_b,AX-11191696,Affx-12716580,rs12127182,1:63660248,A,G,rs12127182:29-71	36	92.9	29	71	42	rs12127182
chrX	15264868	15264902	seq_b,AX-11191696,Affx-12716580,rs12127182,1:63660248,A,G,rs12127182:27-61	32	97.1	27	61	34	rs12127182
chrX	86725665	86726032	seq_a,AX-11191697,Affx-15084549,rs1212721,18:5255109,T,C,rs1212721:0-25	24	100.0	0	25	25	rs1212721
chrX	86725665	86726032	seq_b,AX-11191697,Affx-15084549,rs1212721,18:5255109,T,C,rs1212721:0-25	24	100.0	0	25	25	rs1212721
chrX	97200405	97200472	seq_a,AX-11191698,Affx-14504461,rs12127218,1:81246150,T,C,rs12127218:4-71	49	86.6	4	71	67	rs12127218
chrX	116809705	116809776	seq_a,AX-11191698,Affx-14504461,rs12127218,1:81246150,T,C,rs12127218:0-71	35	74.7	0	71	71	rs12127218
chrX	77533440	77533512	seq_a,AX-11191698,Affx-14504461,rs12127218,1:81246150,T,C,rs12127218:0-71	31	94.3	0	71	71	rs12127218
chrX	144682384	144682406	seq_a,AX-11191698,Affx-14504461,rs12127218,1:81246150,T,C,rs12127218:49-71	22	100.0	49	71	22	rs12127218
chrX	79865029	79865051	seq_a,AX-11191698,Affx-14504461,rs12127218,1:81246150,T,C,rs12127218:49-71	22	100.0	49	71	22	rs12127218
chrY	4007559	4007583	seq_a,AX-11191698,Affx-14504461,rs12127218,1:81246150,T,C,rs12127218:47-71	24	100.0	47	71	24	rs12127218
chrX	21310180	21310250	seq_a,AX-11191698,Affx-14504461,rs12127218,1:81246150,T,C,rs12127218:1-71	50	85.8	1	71	70	rs12127218
chrX	89816742	89816766	seq_a,AX-11191698,Affx-14504461,rs12127218,1:81246150,T,C,rs12127218:47-71	24	100.0	47	71	24	rs12127218
chrX	84580603	84580634	seq_a,AX-11191698,Affx-14504461,rs12127218,1:81246150,T,C,rs12127218:25-71	28	67.8	25	71	46	rs12127218
chrX	83643739	83643767	seq_a,AX-11191698,Affx-14504461,rs12127218,1:81246150,T,C,rs12127218:34-62	22	89.3	34	62	28	rs12127218
chrX	98130305	98130329	seq_a,AX-11191698,Affx-14504461,rs12127218,1:81246150,T,C,rs12127218:47-71	22	95.9	47	71	24	rs12127218
chrX	57373918	57373942	seq_a,AX-11191698,Affx-14504461,rs12127218,1:81246150,T,C,rs12127218:47-71	22	95.9	47	71	24	rs12127218
chrX	45533634	45533684	seq_b,AX-11191698,Affx-14504461,rs12127218,1:81246150,T,C,rs12127218:21-71	40	90.0	21	71	50	rs12127218
chrX	116809705	116809776	seq_b,AX-11191698,Affx-14504461,rs12127218,1:81246150,T,C,rs12127218:0-71	37	76.1	0	71	71	rs12127218
chrX	78773921	78773952	seq_b,AX-11191698,Affx-14504461,rs12127218,1:81246150,T,C,rs12127218:32-63	27	93.6	32	63	31	rs12127218
chrX	77533440	77533512	seq_b,AX-11191698,Affx-14504461,rs12127218,1:81246150,T,C,rs12127218:0-71	31	94.3	0	71	71	rs12127218
chrX	144682384	144682406	seq_b,AX-11191698,Affx-14504461,rs12127218,1:81246150,T,C,rs12127218:49-71	22	100.0	49	71	22	rs12127218
chrX	79865029	79865051	seq_b,AX-11191698,Affx-14504461,rs12127218,1:81246150,T,C,rs12127218:49-71	22	100.0	49	71	22	rs12127218
chrY	4007559	4007583	seq_b,AX-11191698,Affx-14504461,rs12127218,1:81246150,T,C,rs12127218:47-71	24	100.0	47	71	24	rs12127218
chrX	21310180	21310250	seq_b,AX-11191698,Affx-14504461,rs12127218,1:81246150,T,C,rs12127218:1-71	52	87.2	1	71	70	rs12127218
chrX	115738632	115739148	seq_b,AX-11191698,Affx-14504461,rs12127218,1:81246150,T,C,rs12127218:32-71	32	92.4	32	71	39	rs12127218
chrX	98130305	98130343	seq_b,AX-11191698,Affx-14504461,rs12127218,1:81246150,T,C,rs12127218:32-71	29	87.9	32	71	39	rs12127218
chrX	89816742	89816766	seq_b,AX-11191698,Affx-14504461,rs12127218,1:81246150,T,C,rs12127218:47-71	24	100.0	47	71	24	rs12127218
chrX	84580603	84580634	seq_b,AX-11191698,Affx-14504461,rs12127218,1:81246150,T,C,rs12127218:25-71	28	67.8	25	71	46	rs12127218
chrX	57373918	57373942	seq_b,AX-11191698,Affx-14504461,rs12127218,1:81246150,T,C,rs12127218:47-71	22	95.9	47	71	24	rs12127218
chrX	34546721	34546768	seq_b,AX-11191729,Affx-7342108,rs12127574,1:220754250,T,G,rs12127574:13-44	25	96.3	13	44	31	rs12127574
chrY	3896238	3896274	seq_a,AX-11191738,Affx-5968974,rs12127753,1:178034744,A,G,rs12127753:36-71	30	94.3	36	71	35	rs12127753
chrY	17763997	17764024	seq_a,AX-11191738,Affx-5968974,rs12127753,1:178034744,A,G,rs12127753:37-64	27	100.0	37	64	27	rs12127753
chrY	22144512	22144532	seq_a,AX-11191738,Affx-5968974,rs12127753,1:178034744,A,G,rs12127753:36-56	20	100.0	36	56	20	rs12127753
chrX	109303395	109303460	seq_a,AX-11191738,Affx-5968974,rs12127753,1:178034744,A,G,rs12127753:0-64	40	91.7	0	64	64	rs12127753
chrX	39993813	39993849	seq_a,AX-11191738,Affx-5968974,rs12127753,1:178034744,A,G,rs12127753:36-71	32	97.2	36	71	35	rs12127753
chrX	7305988	7306241	seq_a,AX-11191738,Affx-5968974,rs12127753,1:178034744,A,G,rs12127753:36-71	32	97.2	36	71	35	rs12127753
chrX	8380801	8380829	seq_a,AX-11191738,Affx-5968974,rs12127753,1:178034744,A,G,rs12127753:36-64	28	100.0	36	64	28	rs12127753
chrX	13889123	13889151	seq_a,AX-11191738,Affx-5968974,rs12127753,1:178034744,A,G,rs12127753:36-64	26	96.5	36	64	28	rs12127753
chrX	40386418	40386446	seq_a,AX-11191738,Affx-5968974,rs12127753,1:178034744,A,G,rs12127753:36-64	26	96.5	36	64	28	rs12127753
chrX	50780335	50780363	seq_a,AX-11191738,Affx-5968974,rs12127753,1:178034744,A,G,rs12127753:36-64	26	96.5	36	64	28	rs12127753
chrX	100272098	100272126	seq_a,AX-11191738,Affx-5968974,rs12127753,1:178034744,A,G,rs12127753:36-64	26	96.5	36	64	28	rs12127753
chrX	29880213	29880242	seq_a,AX-11191738,Affx-5968974,rs12127753,1:178034744,A,G,rs12127753:36-64	25	96.5	36	64	28	rs12127753
chrX	51630089	51630117	seq_a,AX-11191738,Affx-5968974,rs12127753,1:178034744,A,G,rs12127753:36-64	24	92.9	36	64	28	rs12127753
chrX	38604503	38604561	seq_a,AX-11191738,Affx-5968974,rs12127753,1:178034744,A,G,rs12127753:7-64	30	94.2	7	64	57	rs12127753
chrX	152216450	152216474	seq_a,AX-11191738,Affx-5968974,rs12127753,1:178034744,A,G,rs12127753:38-62	22	95.9	38	62	24	rs12127753
chrX	69384850	69384874	seq_a,AX-11191738,Affx-5968974,rs12127753,1:178034744,A,G,rs12127753:38-62	22	95.9	38	62	24	rs12127753
chrX	153154365	153154388	seq_a,AX-11191738,Affx-5968974,rs12127753,1:178034744,A,G,rs12127753:38-61	21	95.7	38	61	23	rs12127753
chrX	135442838	135442861	seq_a,AX-11191738,Affx-5968974,rs12127753,1:178034744,A,G,rs12127753:36-59	21	95.7	36	59	23	rs12127753
chrX	111314480	111314501	seq_a,AX-11191738,Affx-5968974,rs12127753,1:178034744,A,G,rs12127753:43-64	21	100.0	43	64	21	rs12127753
chrY	2419093	2419124	seq_a,AX-11191738,Affx-5968974,rs12127753,1:178034744,A,G,rs12127753:36-67	29	96.8	36	67	31	rs12127753
chrY	21098185	21098213	seq_a,AX-11191738,Affx-5968974,rs12127753,1:178034744,A,G,rs12127753:36-64	26	96.5	36	64	28	rs12127753
chrY	2311125	2311153	seq_a,AX-11191738,Affx-5968974,rs12127753,1:178034744,A,G,rs12127753:36-64	26	96.5	36	64	28	rs12127753
chrY	1933305	1933333	seq_a,AX-11191738,Affx-5968974,rs12127753,1:178034744,A,G,rs12127753:36-64	26	96.5	36	64	28	rs12127753
chrY	7313361	7313381	seq_a,AX-11191738,Affx-5968974,rs12127753,1:178034744,A,G,rs12127753:0-20	20	100.0	0	20	20	rs12127753
chrX	3423462	3423493	seq_a,AX-11191738,Affx-5968974,rs12127753,1:178034744,A,G,rs12127753:36-67	31	100.0	36	67	31	rs12127753
chrX	2469093	2469124	seq_a,AX-11191738,Affx-5968974,rs12127753,1:178034744,A,G,rs12127753:36-67	29	96.8	36	67	31	rs12127753
chrX	3381020	3381051	seq_a,AX-11191738,Affx-5968974,rs12127753,1:178034744,A,G,rs12127753:36-67	29	96.8	36	67	31	rs12127753
chrX	16767222	16767258	seq_a,AX-11191738,Affx-5968974,rs12127753,1:178034744,A,G,rs12127753:36-71	30	94.3	36	71	35	rs12127753
chrX	95958971	95959010	seq_a,AX-11191738,Affx-5968974,rs12127753,1:178034744,A,G,rs12127753:32-71	32	92.2	32	71	39	rs12127753
chrX	17130143	17130171	seq_a,AX-11191738,Affx-5968974,rs12127753,1:178034744,A,G,rs12127753:36-64	28	100.0	36	64	28	rs12127753
chrX	19537855	19537883	seq_a,AX-11191738,Affx-5968974,rs12127753,1:178034744,A,G,rs12127753:36-64	28	100.0	36	64	28	rs12127753
chrX	13041634	13041661	seq_a,AX-11191738,Affx-5968974,rs12127753,1:178034744,A,G,rs12127753:36-63	27	100.0	36	63	27	rs12127753
chrX	51849917	51849952	seq_a,AX-11191738,Affx-5968974,rs12127753,1:178034744,A,G,rs12127753:36-71	27	88.6	36	71	35	rs12127753
chrX	1983305	1983333	seq_a,AX-11191738,Affx-5968974,rs12127753,1:178034744,A,G,rs12127753:36-64	26	96.5	36	64	28	rs12127753
chrX	2361125	2361153	seq_a,AX-11191738,Affx-5968974,rs12127753,1:178034744,A,G,rs12127753:36-64	26	96.5	36	64	28	rs12127753
chrX	16865725	16865753	seq_a,AX-11191738,Affx-5968974,rs12127753,1:178034744,A,G,rs12127753:36-64	26	96.5	36	64	28	rs12127753
chrX	67741467	67741495	seq_a,AX-11191738,Affx-5968974,rs12127753,1:178034744,A,G,rs12127753:36-64	26	96.5	36	64	28	rs12127753
chrX	70777856	70777884	seq_a,AX-11191738,Affx-5968974,rs12127753,1:178034744,A,G,rs12127753:36-64	26	96.5	36	64	28	rs12127753
chrX	91710457	91710486	seq_a,AX-11191738,Affx-5968974,rs12127753,1:178034744,A,G,rs12127753:43-71	27	100.0	43	71	28	rs12127753
chrX	100723330	100723358	seq_a,AX-11191738,Affx-5968974,rs12127753,1:178034744,A,G,rs12127753:36-64	26	96.5	36	64	28	rs12127753
chrY	3896238	3896274	seq_b,AX-11191738,Affx-5968974,rs12127753,1:178034744,A,G,rs12127753:36-71	30	94.3	36	71	35	rs12127753
chrY	17763997	17764024	seq_b,AX-11191738,Affx-5968974,rs12127753,1:178034744,A,G,rs12127753:37-64	27	100.0	37	64	27	rs12127753
chrY	22144512	22144532	seq_b,AX-11191738,Affx-5968974,rs12127753,1:178034744,A,G,rs12127753:36-56	20	100.0	36	56	20	rs12127753
chrX	109303395	109303460	seq_b,AX-11191738,Affx-5968974,rs12127753,1:178034744,A,G,rs12127753:0-64	40	91.7	0	64	64	rs12127753
chrX	39993813	39993849	seq_b,AX-11191738,Affx-5968974,rs12127753,1:178034744,A,G,rs12127753:36-71	32	97.2	36	71	35	rs12127753
chrX	7305988	7306241	seq_b,AX-11191738,Affx-5968974,rs12127753,1:178034744,A,G,rs12127753:36-71	32	97.2	36	71	35	rs12127753
chrX	8380801	8380829	seq_b,AX-11191738,Affx-5968974,rs12127753,1:178034744,A,G,rs12127753:36-64	28	100.0	36	64	28	rs12127753
chrX	13889123	13889151	seq_b,AX-11191738,Affx-5968974,rs12127753,1:178034744,A,G,rs12127753:36-64	26	96.5	36	64	28	rs12127753
chrX	40386418	40386446	seq_b,AX-11191738,Affx-5968974,rs12127753,1:178034744,A,G,rs12127753:36-64	26	96.5	36	64	28	rs12127753
chrX	50780335	50780363	seq_b,AX-11191738,Affx-5968974,rs12127753,1:178034744,A,G,rs12127753:36-64	26	96.5	36	64	28	rs12127753
chrX	100272098	100272126	seq_b,AX-11191738,Affx-5968974,rs12127753,1:178034744,A,G,rs12127753:36-64	26	96.5	36	64	28	rs12127753
chrX	29880213	29880242	seq_b,AX-11191738,Affx-5968974,rs12127753,1:178034744,A,G,rs12127753:36-64	25	96.5	36	64	28	rs12127753
chrX	51630089	51630117	seq_b,AX-11191738,Affx-5968974,rs12127753,1:178034744,A,G,rs12127753:36-64	24	92.9	36	64	28	rs12127753
chrX	38604503	38604561	seq_b,AX-11191738,Affx-5968974,rs12127753,1:178034744,A,G,rs12127753:7-64	30	94.2	7	64	57	rs12127753
chrX	152216450	152216474	seq_b,AX-11191738,Affx-5968974,rs12127753,1:178034744,A,G,rs12127753:38-62	22	95.9	38	62	24	rs12127753
chrX	100094175	100094203	seq_b,AX-11191738,Affx-5968974,rs12127753,1:178034744,A,G,rs12127753:36-64	22	89.3	36	64	28	rs12127753
chrX	69384850	69384874	seq_b,AX-11191738,Affx-5968974,rs12127753,1:178034744,A,G,rs12127753:38-62	22	95.9	38	62	24	rs12127753
chrX	153154365	153154388	seq_b,AX-11191738,Affx-5968974,rs12127753,1:178034744,A,G,rs12127753:38-61	21	95.7	38	61	23	rs12127753
chrX	135442838	135442861	seq_b,AX-11191738,Affx-5968974,rs12127753,1:178034744,A,G,rs12127753:36-59	21	95.7	36	59	23	rs12127753
chrY	2419093	2419124	seq_b,AX-11191738,Affx-5968974,rs12127753,1:178034744,A,G,rs12127753:36-67	29	96.8	36	67	31	rs12127753
chrY	21098185	21098213	seq_b,AX-11191738,Affx-5968974,rs12127753,1:178034744,A,G,rs12127753:36-64	26	96.5	36	64	28	rs12127753
chrY	2311125	2311153	seq_b,AX-11191738,Affx-5968974,rs12127753,1:178034744,A,G,rs12127753:36-64	26	96.5	36	64	28	rs12127753
chrY	1933305	1933333	seq_b,AX-11191738,Affx-5968974,rs12127753,1:178034744,A,G,rs12127753:36-64	26	96.5	36	64	28	rs12127753
chrY	7313361	7313381	seq_b,AX-11191738,Affx-5968974,rs12127753,1:178034744,A,G,rs12127753:0-20	20	100.0	0	20	20	rs12127753
chrX	3423462	3423493	seq_b,AX-11191738,Affx-5968974,rs12127753,1:178034744,A,G,rs12127753:36-67	31	100.0	36	67	31	rs12127753
chrX	2469093	2469124	seq_b,AX-11191738,Affx-5968974,rs12127753,1:178034744,A,G,rs12127753:36-67	29	96.8	36	67	31	rs12127753
chrX	3381020	3381051	seq_b,AX-11191738,Affx-5968974,rs12127753,1:178034744,A,G,rs12127753:36-67	29	96.8	36	67	31	rs12127753
chrX	16767222	16767258	seq_b,AX-11191738,Affx-5968974,rs12127753,1:178034744,A,G,rs12127753:36-71	30	94.3	36	71	35	rs12127753
chrX	17130143	17130172	seq_b,AX-11191738,Affx-5968974,rs12127753,1:178034744,A,G,rs12127753:35-64	29	100.0	35	64	29	rs12127753
chrX	19537855	19537883	seq_b,AX-11191738,Affx-5968974,rs12127753,1:178034744,A,G,rs12127753:36-64	28	100.0	36	64	28	rs12127753
chrX	95958971	95959006	seq_b,AX-11191738,Affx-5968974,rs12127753,1:178034744,A,G,rs12127753:37-71	29	94.2	37	71	34	rs12127753
chrX	13041634	13041661	seq_b,AX-11191738,Affx-5968974,rs12127753,1:178034744,A,G,rs12127753:36-63	27	100.0	36	63	27	rs12127753
chrX	51849917	51849952	seq_b,AX-11191738,Affx-5968974,rs12127753,1:178034744,A,G,rs12127753:36-71	27	88.6	36	71	35	rs12127753
chrX	1983305	1983333	seq_b,AX-11191738,Affx-5968974,rs12127753,1:178034744,A,G,rs12127753:36-64	26	96.5	36	64	28	rs12127753
chrX	2361125	2361153	seq_b,AX-11191738,Affx-5968974,rs12127753,1:178034744,A,G,rs12127753:36-64	26	96.5	36	64	28	rs12127753
chrX	16865725	16865753	seq_b,AX-11191738,Affx-5968974,rs12127753,1:178034744,A,G,rs12127753:36-64	26	96.5	36	64	28	rs12127753
chrX	67741467	67741495	seq_b,AX-11191738,Affx-5968974,rs12127753,1:178034744,A,G,rs12127753:36-64	26	96.5	36	64	28	rs12127753
chrX	70777856	70777884	seq_b,AX-11191738,Affx-5968974,rs12127753,1:178034744,A,G,rs12127753:36-64	26	96.5	36	64	28	rs12127753
chrX	91710457	91710486	seq_b,AX-11191738,Affx-5968974,rs12127753,1:178034744,A,G,rs12127753:43-71	27	100.0	43	71	28	rs12127753
chrX	100723330	100723358	seq_b,AX-11191738,Affx-5968974,rs12127753,1:178034744,A,G,rs12127753:36-64	26	96.5	36	64	28	rs12127753
chrX	39463919	39463961	seq_a,AX-11191750,Affx-10092307,rs12127899,1:40480784,T,C,rs12127899:24-67	27	87.1	24	67	43	rs12127899
chrX	78343141	78343161	seq_a,AX-11191752,Affx-8051675,rs12127941,1:247004705,T,C,rs12127941:41-61	20	100.0	41	61	20	rs12127941
chrX	78343141	78343161	seq_b,AX-11191752,Affx-8051675,rs12127941,1:247004705,T,C,rs12127941:41-61	20	100.0	41	61	20	rs12127941
chrX	131177983	131178003	seq_b,AX-11191755,Affx-5036443,rs12127981,1:14255114,T,C,rs12127981:21-41	20	100.0	21	41	20	rs12127981
chrY	15058555	15058577	seq_a,AX-11191761,Affx-3966703,rs12128061,1:102930513,T,G,rs12128061:0-22	20	95.5	0	22	22	rs12128061
chrX	148468556	148468578	seq_a,AX-11191761,Affx-3966703,rs12128061,1:102930513,T,G,rs12128061:9-31	22	100.0	9	31	22	rs12128061
chrX	13874752	13874774	seq_a,AX-11191761,Affx-3966703,rs12128061,1:102930513,T,G,rs12128061:9-31	22	100.0	9	31	22	rs12128061
chrX	109607274	109607295	seq_a,AX-11191761,Affx-3966703,rs12128061,1:102930513,T,G,rs12128061:10-31	21	100.0	10	31	21	rs12128061
chrX	93602381	93602402	seq_a,AX-11191761,Affx-3966703,rs12128061,1:102930513,T,G,rs12128061:10-31	21	100.0	10	31	21	rs12128061
chrX	152640809	152640834	seq_a,AX-11191761,Affx-3966703,rs12128061,1:102930513,T,G,rs12128061:6-30	23	100.0	6	30	24	rs12128061
chrX	46729900	46729922	seq_a,AX-11191761,Affx-3966703,rs12128061,1:102930513,T,G,rs12128061:9-31	20	95.5	9	31	22	rs12128061
chrY	15058555	15058577	seq_b,AX-11191761,Affx-3966703,rs12128061,1:102930513,T,G,rs12128061:0-22	20	95.5	0	22	22	rs12128061
chrX	148468556	148468578	seq_b,AX-11191761,Affx-3966703,rs12128061,1:102930513,T,G,rs12128061:9-31	22	100.0	9	31	22	rs12128061
chrX	13874752	13874774	seq_b,AX-11191761,Affx-3966703,rs12128061,1:102930513,T,G,rs12128061:9-31	22	100.0	9	31	22	rs12128061
chrX	109607274	109607295	seq_b,AX-11191761,Affx-3966703,rs12128061,1:102930513,T,G,rs12128061:10-31	21	100.0	10	31	21	rs12128061
chrX	93602381	93602402	seq_b,AX-11191761,Affx-3966703,rs12128061,1:102930513,T,G,rs12128061:10-31	21	100.0	10	31	21	rs12128061
chrX	152640809	152640834	seq_b,AX-11191761,Affx-3966703,rs12128061,1:102930513,T,G,rs12128061:6-30	23	100.0	6	30	24	rs12128061
chrX	46729900	46729922	seq_b,AX-11191761,Affx-3966703,rs12128061,1:102930513,T,G,rs12128061:9-31	20	95.5	9	31	22	rs12128061
chrX	55677411	55677449	seq_a,AX-11191770,Affx-4577688,rs12128188,1:115064304,T,C,rs12128188:25-65	33	84.3	25	65	40	rs12128188
chrX	6740399	6740419	seq_a,AX-11191770,Affx-4577688,rs12128188,1:115064304,T,C,rs12128188:33-53	20	100.0	33	53	20	rs12128188
chrX	20310810	20310880	seq_a,AX-11191770,Affx-4577688,rs12128188,1:115064304,T,C,rs12128188:1-69	57	92.6	1	69	68	rs12128188
chrX	113882560	113882628	seq_a,AX-11191770,Affx-4577688,rs12128188,1:115064304,T,C,rs12128188:7-71	52	93.6	7	71	64	rs12128188
chrX	114178849	114178907	seq_a,AX-11191770,Affx-4577688,rs12128188,1:115064304,T,C,rs12128188:6-61	40	87.3	6	61	55	rs12128188
chrX	51975785	51975817	seq_a,AX-11191770,Affx-4577688,rs12128188,1:115064304,T,C,rs12128188:8-41	26	86.7	8	41	33	rs12128188
chrX	39647930	39647950	seq_a,AX-11191770,Affx-4577688,rs12128188,1:115064304,T,C,rs12128188:35-55	20	100.0	35	55	20	rs12128188
chrX	20310810	20310880	seq_b,AX-11191770,Affx-4577688,rs12128188,1:115064304,T,C,rs12128188:1-69	55	91.1	1	69	68	rs12128188
chrX	113882560	114178907	seq_b,AX-11191770,Affx-4577688,rs12128188,1:115064304,T,C,rs12128188:6-71	46	87.7	6	71	65	rs12128188
chrX	51975795	51975817	seq_b,AX-11191770,Affx-4577688,rs12128188,1:115064304,T,C,rs12128188:8-30	20	95.5	8	30	22	rs12128188
chrX	129761717	129761753	seq_a,AX-11191816,Affx-5998097,rs12128920,1:179233083,A,G,rs12128920:4-40	28	88.9	4	40	36	rs12128920
chrY	2069624	2069646	seq_a,AX-11191850,Affx-7325591,rs12129498,1:220107917,A,G,rs12129498:8-30	20	95.5	8	30	22	rs12129498
chrX	2119624	2119646	seq_a,AX-11191850,Affx-7325591,rs12129498,1:220107917,A,G,rs12129498:8-30	20	95.5	8	30	22	rs12129498
chrY	2069624	2069646	seq_b,AX-11191850,Affx-7325591,rs12129498,1:220107917,A,G,rs12129498:8-30	20	95.5	8	30	22	rs12129498
chrX	2119624	2119646	seq_b,AX-11191850,Affx-7325591,rs12129498,1:220107917,A,G,rs12129498:8-30	20	95.5	8	30	22	rs12129498
chrX	20175373	20175396	seq_a,AX-11191861,Affx-7960592,rs12129652,1:243575469,A,G,rs12129652:3-26	21	95.7	3	26	23	rs12129652
chrX	20175373	20175396	seq_b,AX-11191861,Affx-7960592,rs12129652,1:243575469,A,G,rs12129652:3-26	21	95.7	3	26	23	rs12129652
chrX	27368190	27368644	seq_b,AX-11191907,Affx-5337009,rs12130219,1:152162106,A,G,rs12130219:4-33	26	96.5	4	33	29	rs12130219
chrY	13740854	13740877	seq_b,AX-11191908,Affx-16110845,rs12130227,1:95841999,A,G,rs12130227:27-50	21	95.7	27	50	23	rs12130227
chrY	13735248	13735271	seq_b,AX-11191908,Affx-16110845,rs12130227,1:95841999,A,G,rs12130227:27-50	21	95.7	27	50	23	rs12130227
chrY	13724039	13724062	seq_b,AX-11191908,Affx-16110845,rs12130227,1:95841999,A,G,rs12130227:27-50	21	95.7	27	50	23	rs12130227
chrY	13707189	13707212	seq_b,AX-11191908,Affx-16110845,rs12130227,1:95841999,A,G,rs12130227:27-50	21	95.7	27	50	23	rs12130227
chrY	13701565	13701588	seq_b,AX-11191908,Affx-16110845,rs12130227,1:95841999,A,G,rs12130227:27-50	21	95.7	27	50	23	rs12130227
chrY	13698204	13698227	seq_b,AX-11191908,Affx-16110845,rs12130227,1:95841999,A,G,rs12130227:27-50	21	95.7	27	50	23	rs12130227
chrY	13694843	13694866	seq_b,AX-11191908,Affx-16110845,rs12130227,1:95841999,A,G,rs12130227:27-50	21	95.7	27	50	23	rs12130227
chrX	132473269	132473301	seq_a,AX-11191912,Affx-4636421,rs12130298,1:117544331,A,C,rs12130298:36-67	24	96.2	36	67	31	rs12130298
chrX	132473269	132473301	seq_b,AX-11191912,Affx-4636421,rs12130298,1:117544331,A,C,rs12130298:36-67	24	96.2	36	67	31	rs12130298
chrX	136134225	136134245	seq_a,AX-11191962,Affx-11090443,rs12131047,1:49067348,A,G,rs12131047:1-21	20	100.0	1	21	20	rs12131047
chrX	136134225	136134245	seq_b,AX-11191962,Affx-11090443,rs12131047,1:49067348,A,G,rs12131047:1-21	20	100.0	1	21	20	rs12131047
chrX	94829864	94829924	seq_a,AX-11192007,Affx-16236586,rs12131643,1:96658846,T,G,rs12131643:0-60	32	76.7	0	60	60	rs12131643
chrX	66314727	66314758	seq_a,AX-11192007,Affx-16236586,rs12131643,1:96658846,T,G,rs12131643:29-60	27	93.6	29	60	31	rs12131643
chrX	143119565	143119588	seq_a,AX-11192007,Affx-16236586,rs12131643,1:96658846,T,G,rs12131643:40-63	23	100.0	40	63	23	rs12131643
chrX	80439295	80439352	seq_a,AX-11192007,Affx-16236586,rs12131643,1:96658846,T,G,rs12131643:0-58	29	90.4	0	58	58	rs12131643
chrX	124423113	124423136	seq_a,AX-11192007,Affx-16236586,rs12131643,1:96658846,T,G,rs12131643:37-60	21	95.7	37	60	23	rs12131643
chrX	53752673	53752697	seq_a,AX-11192007,Affx-16236586,rs12131643,1:96658846,T,G,rs12131643:36-60	20	91.7	36	60	24	rs12131643
chrX	151672209	151672240	seq_a,AX-11192007,Affx-16236586,rs12131643,1:96658846,T,G,rs12131643:29-60	29	96.8	29	60	31	rs12131643
chrX	82310996	82311026	seq_a,AX-11192007,Affx-16236586,rs12131643,1:96658846,T,G,rs12131643:41-71	26	93.4	41	71	30	rs12131643
chrX	53091660	53091688	seq_a,AX-11192007,Affx-16236586,rs12131643,1:96658846,T,G,rs12131643:29-60	25	78.6	29	60	31	rs12131643
chrX	70927625	70927647	seq_a,AX-11192007,Affx-16236586,rs12131643,1:96658846,T,G,rs12131643:32-54	20	95.5	32	54	22	rs12131643
chrX	70876755	70876777	seq_a,AX-11192007,Affx-16236586,rs12131643,1:96658846,T,G,rs12131643:32-54	20	95.5	32	54	22	rs12131643
chrX	115773903	115773923	seq_a,AX-11192007,Affx-16236586,rs12131643,1:96658846,T,G,rs12131643:40-60	20	100.0	40	60	20	rs12131643
chrX	78834855	78834915	seq_b,AX-11192007,Affx-16236586,rs12131643,1:96658846,T,G,rs12131643:0-63	41	86.7	0	63	63	rs12131643
chrX	94829864	94829924	seq_b,AX-11192007,Affx-16236586,rs12131643,1:96658846,T,G,rs12131643:0-60	34	78.4	0	60	60	rs12131643
chrX	66314727	66314758	seq_b,AX-11192007,Affx-16236586,rs12131643,1:96658846,T,G,rs12131643:29-60	29	96.8	29	60	31	rs12131643
chrX	80439295	80439352	seq_b,AX-11192007,Affx-16236586,rs12131643,1:96658846,T,G,rs12131643:0-58	34	87.5	0	58	58	rs12131643
chrX	143119565	143119588	seq_b,AX-11192007,Affx-16236586,rs12131643,1:96658846,T,G,rs12131643:40-63	23	100.0	40	63	23	rs12131643
chrX	124423113	124423136	seq_b,AX-11192007,Affx-16236586,rs12131643,1:96658846,T,G,rs12131643:37-60	21	95.7	37	60	23	rs12131643
chrX	53752672	53752697	seq_b,AX-11192007,Affx-16236586,rs12131643,1:96658846,T,G,rs12131643:35-60	21	92.0	35	60	25	rs12131643
chrX	151672209	151672269	seq_b,AX-11192007,Affx-16236586,rs12131643,1:96658846,T,G,rs12131643:0-60	34	78.4	0	60	60	rs12131643
chrX	115773903	115773941	seq_b,AX-11192007,Affx-16236586,rs12131643,1:96658846,T,G,rs12131643:21-60	33	86.9	21	60	39	rs12131643
chrX	50934422	50934459	seq_b,AX-11192007,Affx-16236586,rs12131643,1:96658846,T,G,rs12131643:23-60	31	91.9	23	60	37	rs12131643
chrX	82310996	82311026	seq_b,AX-11192007,Affx-16236586,rs12131643,1:96658846,T,G,rs12131643:41-71	26	93.4	41	71	30	rs12131643
chrX	53091660	53091688	seq_b,AX-11192007,Affx-16236586,rs12131643,1:96658846,T,G,rs12131643:29-60	25	78.6	29	60	31	rs12131643
chrX	80329380	80329400	seq_a,AX-11192018,Affx-7960866,rs12131952,1:243587887,C,G,rs12131952:44-64	20	100.0	44	64	20	rs12131952
chrX	80329380	80329400	seq_b,AX-11192018,Affx-7960866,rs12131952,1:243587887,C,G,rs12131952:44-64	20	100.0	44	64	20	rs12131952
chrX	25271318	25271338	seq_a,AX-11192035,Affx-6692201,rs12132136,1:208420665,T,C,rs12132136:0-20	20	100.0	0	20	20	rs12132136
chrY	2882804	2882833	seq_a,AX-11192035,Affx-6692201,rs12132136,1:208420665,T,C,rs12132136:0-28	27	100.0	0	28	28	rs12132136
chrX	13046697	13046717	seq_a,AX-11192035,Affx-6692201,rs12132136,1:208420665,T,C,rs12132136:3-23	20	100.0	3	23	20	rs12132136
chrX	25271318	25271338	seq_b,AX-11192035,Affx-6692201,rs12132136,1:208420665,T,C,rs12132136:0-20	20	100.0	0	20	20	rs12132136
chrY	2882804	2882833	seq_b,AX-11192035,Affx-6692201,rs12132136,1:208420665,T,C,rs12132136:0-28	27	100.0	0	28	28	rs12132136
chrY	1379671	1380189	seq_a,AX-11192036,Affx-7496460,rs12132162,1:226657097,T,G,rs12132162:0-32	29	96.8	0	32	32	rs12132162
chrX	1429671	1430189	seq_a,AX-11192036,Affx-7496460,rs12132162,1:226657097,T,G,rs12132162:0-32	29	96.8	0	32	32	rs12132162
chrY	1379671	1380198	seq_b,AX-11192036,Affx-7496460,rs12132162,1:226657097,T,G,rs12132162:0-41	32	90.0	0	41	41	rs12132162
chrX	1429671	1430198	seq_b,AX-11192036,Affx-7496460,rs12132162,1:226657097,T,G,rs12132162:0-41	32	90.0	0	41	41	rs12132162
chrX	90488695	90488717	seq_a,AX-11192049,Affx-6182227,rs1213236,11:85172303,T,C,rs1213236:0-22	20	95.5	0	22	22	rs1213236
chrX	90488695	90488717	seq_b,AX-11192049,Affx-6182227,rs1213236,11:85172303,T,C,rs1213236:0-22	20	95.5	0	22	22	rs1213236
chrX	131101256	131101303	seq_a,AX-11192054,Affx-16297560,rs12132423,1:98974898,T,C,rs12132423:22-71	33	86.2	22	71	49	rs12132423
chrX	94581594	94581651	seq_a,AX-11192054,Affx-16297560,rs12132423,1:98974898,T,C,rs12132423:6-63	37	82.5	6	63	57	rs12132423
chrX	131101256	131101303	seq_b,AX-11192054,Affx-16297560,rs12132423,1:98974898,T,C,rs12132423:22-71	33	86.2	22	71	49	rs12132423
chrX	94581594	94581651	seq_b,AX-11192054,Affx-16297560,rs12132423,1:98974898,T,C,rs12132423:6-63	39	84.3	6	63	57	rs12132423
chrY	26496045	26496081	seq_a,AX-11192094,Affx-15479379,rs12133012,1:89302955,T,C,rs12133012:35-71	30	91.7	35	71	36	rs12133012
chrY	20469440	20469471	seq_a,AX-11192094,Affx-15479379,rs12133012,1:89302955,T,C,rs12133012:34-65	27	93.6	34	65	31	rs12133012
chrX	67689444	67689478	seq_a,AX-11192094,Affx-15479379,rs12133012,1:89302955,T,C,rs12133012:37-71	28	91.2	37	71	34	rs12133012
chrX	123300812	123301010	seq_a,AX-11192094,Affx-15479379,rs12133012,1:89302955,T,C,rs12133012:41-71	29	100.0	41	71	30	rs12133012
chrX	103666531	103666551	seq_a,AX-11192094,Affx-15479379,rs12133012,1:89302955,T,C,rs12133012:51-71	20	100.0	51	71	20	rs12133012
chrX	9360981	9361001	seq_a,AX-11192094,Affx-15479379,rs12133012,1:89302955,T,C,rs12133012:51-71	20	100.0	51	71	20	rs12133012
chrY	2736822	2736857	seq_a,AX-11192094,Affx-15479379,rs12133012,1:89302955,T,C,rs12133012:30-65	29	91.5	30	65	35	rs12133012
chrY	13998339	13998371	seq_a,AX-11192094,Affx-15479379,rs12133012,1:89302955,T,C,rs12133012:33-65	26	90.7	33	65	32	rs12133012
chrY	8208079	8208102	seq_a,AX-11192094,Affx-15479379,rs12133012,1:89302955,T,C,rs12133012:38-61	23	100.0	38	61	23	rs12133012
chrY	7320517	7320546	seq_a,AX-11192094,Affx-15479379,rs12133012,1:89302955,T,C,rs12133012:34-63	23	89.7	34	63	29	rs12133012
chrX	24652300	24652345	seq_a,AX-11192094,Affx-15479379,rs12133012,1:89302955,T,C,rs12133012:27-71	31	87.9	27	71	44	rs12133012
chrX	22635549	22635592	seq_a,AX-11192094,Affx-15479379,rs12133012,1:89302955,T,C,rs12133012:22-67	31	80.5	22	67	45	rs12133012
chrX	96616155	96616189	seq_a,AX-11192094,Affx-15479379,rs12133012,1:89302955,T,C,rs12133012:37-71	26	88.3	37	71	34	rs12133012
chrX	8451555	8451589	seq_a,AX-11192094,Affx-15479379,rs12133012,1:89302955,T,C,rs12133012:37-71	26	88.3	37	71	34	rs12133012
chrX	2906305	2906339	seq_a,AX-11192094,Affx-15479379,rs12133012,1:89302955,T,C,rs12133012:37-71	24	85.3	37	71	34	rs12133012
