## Supplementary material for "Evaluating Human Autosomal Loci for Sexually Antagonistic Viability Selection in Two Large Biobanks": Kasimatis_Abraham_Supplements: TableS4_raw_blat_xy_hits_ukaxiom.tsv (part 6 of 255)

targetChr	targetStart	targetEnd	queryName	score	per_identity	q.start	q.end	q.length	UK_Axiom_rsID
chrY	26496046	26496081	seq_b,AX-11192094,Affx-15479379,rs12133012,1:89302955,T,C,rs12133012:36-71	29	91.5	36	71	35	rs12133012
chrX	123300812	123301010	seq_b,AX-11192094,Affx-15479379,rs12133012,1:89302955,T,C,rs12133012:41-71	29	100.0	41	71	30	rs12133012
chrX	103666531	103666551	seq_b,AX-11192094,Affx-15479379,rs12133012,1:89302955,T,C,rs12133012:51-71	20	100.0	51	71	20	rs12133012
chrX	9360981	9361001	seq_b,AX-11192094,Affx-15479379,rs12133012,1:89302955,T,C,rs12133012:51-71	20	100.0	51	71	20	rs12133012
chrY	8208079	8208102	seq_b,AX-11192094,Affx-15479379,rs12133012,1:89302955,T,C,rs12133012:38-61	23	100.0	38	61	23	rs12133012
chrX	22635549	22635592	seq_b,AX-11192094,Affx-15479379,rs12133012,1:89302955,T,C,rs12133012:22-67	32	79.1	22	67	45	rs12133012
chrX	24652300	24652345	seq_b,AX-11192094,Affx-15479379,rs12133012,1:89302955,T,C,rs12133012:27-71	31	87.9	27	71	44	rs12133012
chrX	85086871	85086902	seq_b,AX-11192094,Affx-15479379,rs12133012,1:89302955,T,C,rs12133012:34-65	27	93.6	34	65	31	rs12133012
chrX	119469691	119469721	seq_b,AX-11192094,Affx-15479379,rs12133012,1:89302955,T,C,rs12133012:35-65	26	93.4	35	65	30	rs12133012
chrX	96616155	96616189	seq_b,AX-11192094,Affx-15479379,rs12133012,1:89302955,T,C,rs12133012:37-71	26	88.3	37	71	34	rs12133012
chrX	8451555	8451589	seq_b,AX-11192094,Affx-15479379,rs12133012,1:89302955,T,C,rs12133012:37-71	26	88.3	37	71	34	rs12133012
chrX	2906305	2906339	seq_b,AX-11192094,Affx-15479379,rs12133012,1:89302955,T,C,rs12133012:37-71	24	85.3	37	71	34	rs12133012
chrX	124573880	124573912	seq_a,AX-11192096,Affx-6439743,rs12133034,1:19622270,A,G,rs12133034:0-32	28	93.8	0	32	32	rs12133034
chrX	85067597	85067633	seq_a,AX-11192096,Affx-6439743,rs12133034,1:19622270,A,G,rs12133034:0-36	28	88.9	0	36	36	rs12133034
chrX	124573880	124573912	seq_b,AX-11192096,Affx-6439743,rs12133034,1:19622270,A,G,rs12133034:0-32	28	93.8	0	32	32	rs12133034
chrX	85067602	85067633	seq_b,AX-11192096,Affx-6439743,rs12133034,1:19622270,A,G,rs12133034:0-31	25	90.4	0	31	31	rs12133034
chrX	124149860	124149895	seq_a,AX-11192098,Affx-15849065,rs12133060,1:94016967,A,G,rs12133060:7-34	24	96.2	7	34	27	rs12133060
chrX	124149860	124149895	seq_b,AX-11192098,Affx-15849065,rs12133060,1:94016967,A,G,rs12133060:7-34	24	96.2	7	34	27	rs12133060
chrY	3925096	3925116	seq_a,AX-11192214,Affx-14880298,rs12134784,1:83978738,T,C,rs12134784:50-70	20	100.0	50	70	20	rs12134784
chrX	89734322	89734342	seq_a,AX-11192214,Affx-14880298,rs12134784,1:83978738,T,C,rs12134784:50-70	20	100.0	50	70	20	rs12134784
chrY	3925096	3925116	seq_b,AX-11192214,Affx-14880298,rs12134784,1:83978738,T,C,rs12134784:50-70	20	100.0	50	70	20	rs12134784
chrX	89734322	89734342	seq_b,AX-11192214,Affx-14880298,rs12134784,1:83978738,T,C,rs12134784:50-70	20	100.0	50	70	20	rs12134784
chrX	33706291	33706311	seq_a,AX-11192237,Affx-5616533,rs12135107,1:163876943,A,G,rs12135107:4-24	20	100.0	4	24	20	rs12135107
chrX	33706291	33706311	seq_b,AX-11192237,Affx-5616533,rs12135107,1:163876943,A,G,rs12135107:4-24	20	100.0	4	24	20	rs12135107
chrY	24233589	24233631	seq_a,AX-11192263,Affx-15159383,rs12135575,1:85975463,C,G,rs12135575:24-66	38	95.3	24	66	42	rs12135575
chrY	25843275	25843317	seq_a,AX-11192263,Affx-15159383,rs12135575,1:85975463,C,G,rs12135575:24-66	38	95.3	24	66	42	rs12135575
chrY	19859062	19859093	seq_a,AX-11192263,Affx-15159383,rs12135575,1:85975463,C,G,rs12135575:36-66	29	100.0	36	66	30	rs12135575
chrY	59142895	59142923	seq_a,AX-11192263,Affx-15159383,rs12135575,1:85975463,C,G,rs12135575:38-66	28	100.0	38	66	28	rs12135575
chrY	16319513	16319904	seq_a,AX-11192263,Affx-15159383,rs12135575,1:85975463,C,G,rs12135575:37-71	32	100.0	37	71	34	rs12135575
chrY	17125981	17126007	seq_a,AX-11192263,Affx-15159383,rs12135575,1:85975463,C,G,rs12135575:37-63	26	100.0	37	63	26	rs12135575
chrY	15146404	15146429	seq_a,AX-11192263,Affx-15159383,rs12135575,1:85975463,C,G,rs12135575:37-62	25	100.0	37	62	25	rs12135575
chrY	18875361	18875386	seq_a,AX-11192263,Affx-15159383,rs12135575,1:85975463,C,G,rs12135575:37-62	25	100.0	37	62	25	rs12135575
chrY	20400621	20400653	seq_a,AX-11192263,Affx-15159383,rs12135575,1:85975463,C,G,rs12135575:41-71	27	96.7	41	71	30	rs12135575
chrY	27281783	27281808	seq_a,AX-11192263,Affx-15159383,rs12135575,1:85975463,C,G,rs12135575:37-62	25	100.0	37	62	25	rs12135575
chrY	22691513	22691538	seq_a,AX-11192263,Affx-15159383,rs12135575,1:85975463,C,G,rs12135575:37-62	25	100.0	37	62	25	rs12135575
chrY	21598196	21598220	seq_a,AX-11192263,Affx-15159383,rs12135575,1:85975463,C,G,rs12135575:42-66	24	100.0	42	66	24	rs12135575
chrY	16022576	16022602	seq_a,AX-11192263,Affx-15159383,rs12135575,1:85975463,C,G,rs12135575:37-63	24	96.2	37	63	26	rs12135575
chrY	18652800	18652833	seq_a,AX-11192263,Affx-15159383,rs12135575,1:85975463,C,G,rs12135575:37-66	24	92.9	37	66	29	rs12135575
chrY	15184244	15184269	seq_a,AX-11192263,Affx-15159383,rs12135575,1:85975463,C,G,rs12135575:40-66	24	88.0	40	66	26	rs12135575
chrX	62165073	62165132	seq_a,AX-11192263,Affx-15159383,rs12135575,1:85975463,C,G,rs12135575:4-63	51	93.3	4	63	59	rs12135575
chrX	55371523	55371688	seq_a,AX-11192263,Affx-15159383,rs12135575,1:85975463,C,G,rs12135575:7-71	53	92.2	7	71	64	rs12135575
chrX	73916952	73917010	seq_a,AX-11192263,Affx-15159383,rs12135575,1:85975463,C,G,rs12135575:4-62	50	93.2	4	62	58	rs12135575
chrX	7442570	7442629	seq_a,AX-11192263,Affx-15159383,rs12135575,1:85975463,C,G,rs12135575:4-63	49	91.6	4	63	59	rs12135575
chrX	71051206	71051265	seq_a,AX-11192263,Affx-15159383,rs12135575,1:85975463,C,G,rs12135575:4-63	49	91.6	4	63	59	rs12135575
chrX	145801991	145802049	seq_a,AX-11192263,Affx-15159383,rs12135575,1:85975463,C,G,rs12135575:4-62	48	91.4	4	62	58	rs12135575
chrX	146283196	146283258	seq_a,AX-11192263,Affx-15159383,rs12135575,1:85975463,C,G,rs12135575:4-66	48	88.8	4	66	62	rs12135575
chrX	97177451	97177510	seq_a,AX-11192263,Affx-15159383,rs12135575,1:85975463,C,G,rs12135575:4-63	47	89.9	4	63	59	rs12135575
chrX	13744137	13744196	seq_a,AX-11192263,Affx-15159383,rs12135575,1:85975463,C,G,rs12135575:4-63	45	88.2	4	63	59	rs12135575
chrX	81238322	81238371	seq_a,AX-11192263,Affx-15159383,rs12135575,1:85975463,C,G,rs12135575:4-53	41	91.9	4	53	49	rs12135575
chrX	150369701	150369763	seq_a,AX-11192263,Affx-15159383,rs12135575,1:85975463,C,G,rs12135575:4-66	45	94.2	4	66	62	rs12135575
chrX	111029072	111029110	seq_a,AX-11192263,Affx-15159383,rs12135575,1:85975463,C,G,rs12135575:24-62	34	94.8	24	62	38	rs12135575
chrX	76555861	76555895	seq_a,AX-11192263,Affx-15159383,rs12135575,1:85975463,C,G,rs12135575:37-71	32	97.1	37	71	34	rs12135575
chrX	140139704	140139742	seq_a,AX-11192263,Affx-15159383,rs12135575,1:85975463,C,G,rs12135575:25-63	32	92.2	25	63	38	rs12135575
chrX	85258701	85258734	seq_a,AX-11192263,Affx-15159383,rs12135575,1:85975463,C,G,rs12135575:30-63	31	97.0	30	63	33	rs12135575
chrX	72451125	72451154	seq_a,AX-11192263,Affx-15159383,rs12135575,1:85975463,C,G,rs12135575:37-66	29	100.0	37	66	29	rs12135575
chrY	24645066	24645108	seq_a,AX-11192263,Affx-15159383,rs12135575,1:85975463,C,G,rs12135575:24-66	38	95.3	24	66	42	rs12135575
chrY	28119051	28119093	seq_a,AX-11192263,Affx-15159383,rs12135575,1:85975463,C,G,rs12135575:24-66	38	95.3	24	66	42	rs12135575
chrY	14740699	14740762	seq_a,AX-11192263,Affx-15159383,rs12135575,1:85975463,C,G,rs12135575:0-62	41	95.6	0	62	62	rs12135575
chrY	21806296	21806327	seq_a,AX-11192263,Affx-15159383,rs12135575,1:85975463,C,G,rs12135575:37-68	31	100.0	37	68	31	rs12135575
chrY	14964134	14964163	seq_a,AX-11192263,Affx-15159383,rs12135575,1:85975463,C,G,rs12135575:37-66	29	100.0	37	66	29	rs12135575
chrY	20320681	20320712	seq_a,AX-11192263,Affx-15159383,rs12135575,1:85975463,C,G,rs12135575:36-66	29	100.0	36	66	30	rs12135575
chrY	22623854	22623899	seq_a,AX-11192263,Affx-15159383,rs12135575,1:85975463,C,G,rs12135575:8-62	34	78.4	8	62	54	rs12135575
chrY	3143459	3143484	seq_a,AX-11192263,Affx-15159383,rs12135575,1:85975463,C,G,rs12135575:37-62	25	100.0	37	62	25	rs12135575
chrY	7002524	7002549	seq_a,AX-11192263,Affx-15159383,rs12135575,1:85975463,C,G,rs12135575:37-62	25	100.0	37	62	25	rs12135575
chrY	15630872	15630897	seq_a,AX-11192263,Affx-15159383,rs12135575,1:85975463,C,G,rs12135575:37-62	25	100.0	37	62	25	rs12135575
chrY	17453778	17453813	seq_a,AX-11192263,Affx-15159383,rs12135575,1:85975463,C,G,rs12135575:30-62	27	93.8	30	62	32	rs12135575
chrY	18057542	18057567	seq_a,AX-11192263,Affx-15159383,rs12135575,1:85975463,C,G,rs12135575:37-62	25	100.0	37	62	25	rs12135575
chrY	26680588	26680613	seq_a,AX-11192263,Affx-15159383,rs12135575,1:85975463,C,G,rs12135575:37-62	25	100.0	37	62	25	rs12135575
chrY	25046839	25046864	seq_a,AX-11192263,Affx-15159383,rs12135575,1:85975463,C,G,rs12135575:37-62	25	100.0	37	62	25	rs12135575
chrY	21393398	21393424	seq_a,AX-11192263,Affx-15159383,rs12135575,1:85975463,C,G,rs12135575:37-62	24	100.0	37	62	25	rs12135575
chrY	17858904	17858930	seq_a,AX-11192263,Affx-15159383,rs12135575,1:85975463,C,G,rs12135575:37-62	24	100.0	37	62	25	rs12135575
chrX	56520556	56520622	seq_a,AX-11192263,Affx-15159383,rs12135575,1:85975463,C,G,rs12135575:0-66	54	91.0	0	66	66	rs12135575
chrX	45938712	45938774	seq_a,AX-11192263,Affx-15159383,rs12135575,1:85975463,C,G,rs12135575:4-66	50	90.4	4	66	62	rs12135575
chrX	67784332	67784392	seq_a,AX-11192263,Affx-15159383,rs12135575,1:85975463,C,G,rs12135575:6-66	50	91.7	6	66	60	rs12135575
chrX	151462789	151462851	seq_a,AX-11192263,Affx-15159383,rs12135575,1:85975463,C,G,rs12135575:4-66	50	90.4	4	66	62	rs12135575
chrX	37159406	37159465	seq_a,AX-11192263,Affx-15159383,rs12135575,1:85975463,C,G,rs12135575:4-63	49	91.6	4	63	59	rs12135575
chrX	55800023	55800087	seq_a,AX-11192263,Affx-15159383,rs12135575,1:85975463,C,G,rs12135575:0-64	48	87.5	0	64	64	rs12135575
chrX	69055251	69055309	seq_a,AX-11192263,Affx-15159383,rs12135575,1:85975463,C,G,rs12135575:4-62	48	91.4	4	62	58	rs12135575
chrX	112454430	112454488	seq_a,AX-11192263,Affx-15159383,rs12135575,1:85975463,C,G,rs12135575:4-62	48	91.4	4	62	58	rs12135575
chrX	152008538	152008597	seq_a,AX-11192263,Affx-15159383,rs12135575,1:85975463,C,G,rs12135575:4-62	49	93.2	4	62	58	rs12135575
chrX	36435665	36435724	seq_a,AX-11192263,Affx-15159383,rs12135575,1:85975463,C,G,rs12135575:4-63	47	89.9	4	63	59	rs12135575
chrX	26304114	26304177	seq_a,AX-11192263,Affx-15159383,rs12135575,1:85975463,C,G,rs12135575:0-62	47	88.8	0	62	62	rs12135575
chrX	52877258	52877320	seq_a,AX-11192263,Affx-15159383,rs12135575,1:85975463,C,G,rs12135575:4-66	46	87.1	4	66	62	rs12135575
chrX	63826038	63826096	seq_a,AX-11192263,Affx-15159383,rs12135575,1:85975463,C,G,rs12135575:4-62	46	89.7	4	62	58	rs12135575
chrX	65075176	65075234	seq_a,AX-11192263,Affx-15159383,rs12135575,1:85975463,C,G,rs12135575:4-62	46	89.7	4	62	58	rs12135575
chrX	69739658	69739718	seq_a,AX-11192263,Affx-15159383,rs12135575,1:85975463,C,G,rs12135575:4-64	46	88.4	4	64	60	rs12135575
chrX	75746936	75746994	seq_a,AX-11192263,Affx-15159383,rs12135575,1:85975463,C,G,rs12135575:4-62	46	89.7	4	62	58	rs12135575
chrY	15146371	15146429	seq_b,AX-11192263,Affx-15159383,rs12135575,1:85975463,C,G,rs12135575:4-62	50	93.2	4	62	58	rs12135575
chrY	17481985	17482037	seq_b,AX-11192263,Affx-15159383,rs12135575,1:85975463,C,G,rs12135575:6-58	42	90.4	6	58	52	rs12135575
chrY	24233589	24233631	seq_b,AX-11192263,Affx-15159383,rs12135575,1:85975463,C,G,rs12135575:24-66	40	97.7	24	66	42	rs12135575
chrY	25843275	25843317	seq_b,AX-11192263,Affx-15159383,rs12135575,1:85975463,C,G,rs12135575:24-66	40	97.7	24	66	42	rs12135575
chrY	19859050	19859093	seq_b,AX-11192263,Affx-15159383,rs12135575,1:85975463,C,G,rs12135575:24-66	37	95.3	24	66	42	rs12135575
chrY	59142895	59142923	seq_b,AX-11192263,Affx-15159383,rs12135575,1:85975463,C,G,rs12135575:38-66	28	100.0	38	66	28	rs12135575
chrY	16319513	16319904	seq_b,AX-11192263,Affx-15159383,rs12135575,1:85975463,C,G,rs12135575:37-71	32	100.0	37	71	34	rs12135575
chrY	17125981	17126007	seq_b,AX-11192263,Affx-15159383,rs12135575,1:85975463,C,G,rs12135575:37-63	26	100.0	37	63	26	rs12135575
chrY	18875361	18875386	seq_b,AX-11192263,Affx-15159383,rs12135575,1:85975463,C,G,rs12135575:37-62	25	100.0	37	62	25	rs12135575
chrY	20400621	20400653	seq_b,AX-11192263,Affx-15159383,rs12135575,1:85975463,C,G,rs12135575:41-71	27	96.7	41	71	30	rs12135575
chrY	27281783	27281808	seq_b,AX-11192263,Affx-15159383,rs12135575,1:85975463,C,G,rs12135575:37-62	25	100.0	37	62	25	rs12135575
chrY	22691513	22691538	seq_b,AX-11192263,Affx-15159383,rs12135575,1:85975463,C,G,rs12135575:37-62	25	100.0	37	62	25	rs12135575
chrY	21598196	21598220	seq_b,AX-11192263,Affx-15159383,rs12135575,1:85975463,C,G,rs12135575:42-66	24	100.0	42	66	24	rs12135575
chrY	16022576	16022602	seq_b,AX-11192263,Affx-15159383,rs12135575,1:85975463,C,G,rs12135575:37-63	24	96.2	37	63	26	rs12135575
chrY	18652800	18652833	seq_b,AX-11192263,Affx-15159383,rs12135575,1:85975463,C,G,rs12135575:37-66	24	92.9	37	66	29	rs12135575
chrY	15184244	15184269	seq_b,AX-11192263,Affx-15159383,rs12135575,1:85975463,C,G,rs12135575:40-66	24	88.0	40	66	26	rs12135575
chrX	62165073	62165132	seq_b,AX-11192263,Affx-15159383,rs12135575,1:85975463,C,G,rs12135575:4-63	53	95.0	4	63	59	rs12135575
chrX	55371523	55371688	seq_b,AX-11192263,Affx-15159383,rs12135575,1:85975463,C,G,rs12135575:7-71	55	93.8	7	71	64	rs12135575
chrX	73916952	73917010	seq_b,AX-11192263,Affx-15159383,rs12135575,1:85975463,C,G,rs12135575:4-62	52	94.9	4	62	58	rs12135575
chrX	7442570	7442629	seq_b,AX-11192263,Affx-15159383,rs12135575,1:85975463,C,G,rs12135575:4-63	51	93.3	4	63	59	rs12135575
chrX	71051206	71051265	seq_b,AX-11192263,Affx-15159383,rs12135575,1:85975463,C,G,rs12135575:4-63	51	93.3	4	63	59	rs12135575
chrX	62166446	62166504	seq_b,AX-11192263,Affx-15159383,rs12135575,1:85975463,C,G,rs12135575:4-62	50	93.2	4	62	58	rs12135575
chrX	70001576	70001634	seq_b,AX-11192263,Affx-15159383,rs12135575,1:85975463,C,G,rs12135575:4-62	50	93.2	4	62	58	rs12135575
chrX	145801991	145802049	seq_b,AX-11192263,Affx-15159383,rs12135575,1:85975463,C,G,rs12135575:4-62	50	93.2	4	62	58	rs12135575
chrX	97177451	97177510	seq_b,AX-11192263,Affx-15159383,rs12135575,1:85975463,C,G,rs12135575:4-63	49	91.6	4	63	59	rs12135575
chrX	106210959	106211018	seq_b,AX-11192263,Affx-15159383,rs12135575,1:85975463,C,G,rs12135575:7-66	49	91.6	7	66	59	rs12135575
chrX	57279608	57279670	seq_b,AX-11192263,Affx-15159383,rs12135575,1:85975463,C,G,rs12135575:4-66	48	88.8	4	66	62	rs12135575
chrX	72991743	72991803	seq_b,AX-11192263,Affx-15159383,rs12135575,1:85975463,C,G,rs12135575:4-64	48	90.0	4	64	60	rs12135575
chrX	146283196	146283258	seq_b,AX-11192263,Affx-15159383,rs12135575,1:85975463,C,G,rs12135575:4-66	48	88.8	4	66	62	rs12135575
chrX	13744137	13744196	seq_b,AX-11192263,Affx-15159383,rs12135575,1:85975463,C,G,rs12135575:4-63	47	89.9	4	63	59	rs12135575
chrX	52581153	52581214	seq_b,AX-11192263,Affx-15159383,rs12135575,1:85975463,C,G,rs12135575:4-66	48	85.3	4	66	62	rs12135575
chrX	57771963	57772025	seq_b,AX-11192263,Affx-15159383,rs12135575,1:85975463,C,G,rs12135575:0-62	44	85.5	0	62	62	rs12135575
chrY	24645066	24645108	seq_b,AX-11192263,Affx-15159383,rs12135575,1:85975463,C,G,rs12135575:24-66	40	97.7	24	66	42	rs12135575
chrY	28119051	28119093	seq_b,AX-11192263,Affx-15159383,rs12135575,1:85975463,C,G,rs12135575:24-66	40	97.7	24	66	42	rs12135575
chrY	20320681	20320724	seq_b,AX-11192263,Affx-15159383,rs12135575,1:85975463,C,G,rs12135575:24-66	37	95.3	24	66	42	rs12135575
chrY	14740699	14740762	seq_b,AX-11192263,Affx-15159383,rs12135575,1:85975463,C,G,rs12135575:0-62	41	95.6	0	62	62	rs12135575
chrY	21806296	21806327	seq_b,AX-11192263,Affx-15159383,rs12135575,1:85975463,C,G,rs12135575:37-68	31	100.0	37	68	31	rs12135575
chrY	14964134	14964163	seq_b,AX-11192263,Affx-15159383,rs12135575,1:85975463,C,G,rs12135575:37-66	29	100.0	37	66	29	rs12135575
chrY	22623854	22623899	seq_b,AX-11192263,Affx-15159383,rs12135575,1:85975463,C,G,rs12135575:8-62	34	78.4	8	62	54	rs12135575
chrY	27925310	27925342	seq_b,AX-11192263,Affx-15159383,rs12135575,1:85975463,C,G,rs12135575:30-62	26	90.7	30	62	32	rs12135575
chrY	3143459	3143484	seq_b,AX-11192263,Affx-15159383,rs12135575,1:85975463,C,G,rs12135575:37-62	25	100.0	37	62	25	rs12135575
chrY	7002524	7002549	seq_b,AX-11192263,Affx-15159383,rs12135575,1:85975463,C,G,rs12135575:37-62	25	100.0	37	62	25	rs12135575
chrY	15630872	15630897	seq_b,AX-11192263,Affx-15159383,rs12135575,1:85975463,C,G,rs12135575:37-62	25	100.0	37	62	25	rs12135575
chrY	18057542	18057567	seq_b,AX-11192263,Affx-15159383,rs12135575,1:85975463,C,G,rs12135575:37-62	25	100.0	37	62	25	rs12135575
chrY	25046839	25046864	seq_b,AX-11192263,Affx-15159383,rs12135575,1:85975463,C,G,rs12135575:37-62	25	100.0	37	62	25	rs12135575
chrY	26680588	26680613	seq_b,AX-11192263,Affx-15159383,rs12135575,1:85975463,C,G,rs12135575:37-62	25	100.0	37	62	25	rs12135575
chrY	21393398	21393424	seq_b,AX-11192263,Affx-15159383,rs12135575,1:85975463,C,G,rs12135575:37-62	24	100.0	37	62	25	rs12135575
chrY	17858904	17858930	seq_b,AX-11192263,Affx-15159383,rs12135575,1:85975463,C,G,rs12135575:37-62	24	100.0	37	62	25	rs12135575
chrX	56520556	56520622	seq_b,AX-11192263,Affx-15159383,rs12135575,1:85975463,C,G,rs12135575:0-66	56	92.5	0	66	66	rs12135575
chrX	45938712	45938774	seq_b,AX-11192263,Affx-15159383,rs12135575,1:85975463,C,G,rs12135575:4-66	52	92.0	4	66	62	rs12135575
chrX	67784332	67784392	seq_b,AX-11192263,Affx-15159383,rs12135575,1:85975463,C,G,rs12135575:6-66	52	93.4	6	66	60	rs12135575
chrX	151462789	151462851	seq_b,AX-11192263,Affx-15159383,rs12135575,1:85975463,C,G,rs12135575:4-66	52	92.0	4	66	62	rs12135575
chrX	37159406	37159465	seq_b,AX-11192263,Affx-15159383,rs12135575,1:85975463,C,G,rs12135575:4-63	51	93.3	4	63	59	rs12135575
chrX	55800023	55800087	seq_b,AX-11192263,Affx-15159383,rs12135575,1:85975463,C,G,rs12135575:0-64	50	89.1	0	64	64	rs12135575
chrX	69055251	69055309	seq_b,AX-11192263,Affx-15159383,rs12135575,1:85975463,C,G,rs12135575:4-62	50	93.2	4	62	58	rs12135575
chrX	112454430	112454488	seq_b,AX-11192263,Affx-15159383,rs12135575,1:85975463,C,G,rs12135575:4-62	50	93.2	4	62	58	rs12135575
chrX	152008538	152008597	seq_b,AX-11192263,Affx-15159383,rs12135575,1:85975463,C,G,rs12135575:4-62	51	94.9	4	62	58	rs12135575
chrX	36435665	36435724	seq_b,AX-11192263,Affx-15159383,rs12135575,1:85975463,C,G,rs12135575:4-63	49	91.6	4	63	59	rs12135575
chrX	26304114	26304177	seq_b,AX-11192263,Affx-15159383,rs12135575,1:85975463,C,G,rs12135575:0-62	49	90.4	0	62	62	rs12135575
chrX	52877258	52877320	seq_b,AX-11192263,Affx-15159383,rs12135575,1:85975463,C,G,rs12135575:4-66	48	88.8	4	66	62	rs12135575
chrX	63826038	63826096	seq_b,AX-11192263,Affx-15159383,rs12135575,1:85975463,C,G,rs12135575:4-62	48	91.4	4	62	58	rs12135575
chrX	65075176	65075234	seq_b,AX-11192263,Affx-15159383,rs12135575,1:85975463,C,G,rs12135575:4-62	48	91.4	4	62	58	rs12135575
chrX	69739658	69739718	seq_b,AX-11192263,Affx-15159383,rs12135575,1:85975463,C,G,rs12135575:4-64	48	90.0	4	64	60	rs12135575
chrX	75746936	75746994	seq_b,AX-11192263,Affx-15159383,rs12135575,1:85975463,C,G,rs12135575:4-62	48	91.4	4	62	58	rs12135575
chrX	73281650	73281674	seq_a,AX-11192299,Affx-6221685,rs12136062,1:18767081,A,G,rs12136062:9-35	23	83.4	9	35	26	rs12136062
chrX	82852779	82852831	seq_a,AX-11192299,Affx-6221685,rs12136062,1:18767081,A,G,rs12136062:0-34	33	100.0	0	34	34	rs12136062
chrX	73281650	73281688	seq_b,AX-11192299,Affx-6221685,rs12136062,1:18767081,A,G,rs12136062:9-42	29	96.8	9	42	33	rs12136062
chrX	82852779	82852831	seq_b,AX-11192299,Affx-6221685,rs12136062,1:18767081,A,G,rs12136062:0-34	33	100.0	0	34	34	rs12136062
chrX	31460411	31460432	seq_a,AX-11192322,Affx-14756590,rs12136445,1:83044239,T,C,rs12136445:45-66	21	100.0	45	66	21	rs12136445
chrX	31460411	31460432	seq_b,AX-11192322,Affx-14756590,rs12136445,1:83044239,T,C,rs12136445:45-66	21	100.0	45	66	21	rs12136445
chrX	101715556	101715576	seq_b,AX-11192351,Affx-6335974,rs12136860,1:192546142,A,G,rs12136860:33-53	20	100.0	33	53	20	rs12136860
chrX	101481448	101481468	seq_b,AX-11192351,Affx-6335974,rs12136860,1:192546142,A,G,rs12136860:33-53	20	100.0	33	53	20	rs12136860
chrX	90563498	90563568	seq_a,AX-11192368,Affx-7931636,rs12136980,1:242544789,A,G,rs12136980:0-71	53	86.8	0	71	71	rs12136980
chrX	26956775	26956845	seq_a,AX-11192368,Affx-7931636,rs12136980,1:242544789,A,G,rs12136980:0-71	52	90.0	0	71	71	rs12136980
chrX	144670914	144670982	seq_a,AX-11192368,Affx-7931636,rs12136980,1:242544789,A,G,rs12136980:0-70	50	89.3	0	70	70	rs12136980
chrX	23227065	23227134	seq_a,AX-11192368,Affx-7931636,rs12136980,1:242544789,A,G,rs12136980:0-71	50	86.7	0	71	71	rs12136980
chrX	16405230	16405300	seq_a,AX-11192368,Affx-7931636,rs12136980,1:242544789,A,G,rs12136980:0-71	45	92.0	0	71	71	rs12136980
chrX	19102489	19102559	seq_a,AX-11192368,Affx-7931636,rs12136980,1:242544789,A,G,rs12136980:0-71	43	90.0	0	71	71	rs12136980
chrX	120867785	120867855	seq_a,AX-11192368,Affx-7931636,rs12136980,1:242544789,A,G,rs12136980:0-71	41	91.2	0	71	71	rs12136980
chrX	47570149	47570219	seq_a,AX-11192368,Affx-7931636,rs12136980,1:242544789,A,G,rs12136980:0-71	41	88.0	0	71	71	rs12136980
chrX	73403269	73403338	seq_a,AX-11192368,Affx-7931636,rs12136980,1:242544789,A,G,rs12136980:0-70	41	91.4	0	70	70	rs12136980
chrX	55949829	55949881	seq_a,AX-11192368,Affx-7931636,rs12136980,1:242544789,A,G,rs12136980:0-53	38	88.7	0	53	53	rs12136980
chrX	105216090	105216153	seq_a,AX-11192368,Affx-7931636,rs12136980,1:242544789,A,G,rs12136980:7-71	38	85.8	7	71	64	rs12136980
chrX	109727584	109727651	seq_a,AX-11192368,Affx-7931636,rs12136980,1:242544789,A,G,rs12136980:0-68	37	90.3	0	68	68	rs12136980
chrX	126044445	126044509	seq_a,AX-11192368,Affx-7931636,rs12136980,1:242544789,A,G,rs12136980:0-65	35	89.8	0	65	65	rs12136980
chrX	5983260	5983285	seq_a,AX-11192368,Affx-7931636,rs12136980,1:242544789,A,G,rs12136980:46-71	25	100.0	46	71	25	rs12136980
chrX	21302596	21302626	seq_a,AX-11192368,Affx-7931636,rs12136980,1:242544789,A,G,rs12136980:0-29	26	96.6	0	29	29	rs12136980
chrX	22432450	22432475	seq_a,AX-11192368,Affx-7931636,rs12136980,1:242544789,A,G,rs12136980:46-71	25	100.0	46	71	25	rs12136980
chrY	18872544	18872568	seq_a,AX-11192368,Affx-7931636,rs12136980,1:242544789,A,G,rs12136980:38-65	23	79.2	38	65	27	rs12136980
chrX	107346101	107346171	seq_a,AX-11192368,Affx-7931636,rs12136980,1:242544789,A,G,rs12136980:0-71	56	90.7	0	71	71	rs12136980
chrX	79305082	79305152	seq_a,AX-11192368,Affx-7931636,rs12136980,1:242544789,A,G,rs12136980:0-71	50	89.7	0	71	71	rs12136980
chrX	24937794	24937864	seq_a,AX-11192368,Affx-7931636,rs12136980,1:242544789,A,G,rs12136980:0-71	45	92.0	0	71	71	rs12136980
chrX	91511593	91511624	seq_a,AX-11192368,Affx-7931636,rs12136980,1:242544789,A,G,rs12136980:39-70	31	100.0	39	70	31	rs12136980
chrX	128954787	128954819	seq_a,AX-11192368,Affx-7931636,rs12136980,1:242544789,A,G,rs12136980:39-71	30	96.9	39	71	32	rs12136980
chrX	82449587	82449618	seq_a,AX-11192368,Affx-7931636,rs12136980,1:242544789,A,G,rs12136980:40-71	29	96.8	40	71	31	rs12136980
chrX	93415985	93416016	seq_a,AX-11192368,Affx-7931636,rs12136980,1:242544789,A,G,rs12136980:41-71	29	100.0	41	71	30	rs12136980
chrX	107712948	107712979	seq_a,AX-11192368,Affx-7931636,rs12136980,1:242544789,A,G,rs12136980:41-71	29	100.0	41	71	30	rs12136980
chrX	126809056	126809088	seq_a,AX-11192368,Affx-7931636,rs12136980,1:242544789,A,G,rs12136980:39-71	28	93.8	39	71	32	rs12136980
chrX	25326017	25326047	seq_a,AX-11192368,Affx-7931636,rs12136980,1:242544789,A,G,rs12136980:41-70	28	100.0	41	70	29	rs12136980
chrX	110415613	110415643	seq_a,AX-11192368,Affx-7931636,rs12136980,1:242544789,A,G,rs12136980:41-70	28	100.0	41	70	29	rs12136980
chrX	35861453	35861485	seq_a,AX-11192368,Affx-7931636,rs12136980,1:242544789,A,G,rs12136980:40-71	28	96.7	40	71	31	rs12136980
chrX	46899193	46899224	seq_a,AX-11192368,Affx-7931636,rs12136980,1:242544789,A,G,rs12136980:41-71	27	96.7	41	71	30	rs12136980
chrX	8945002	8945027	seq_a,AX-11192368,Affx-7931636,rs12136980,1:242544789,A,G,rs12136980:46-71	25	100.0	46	71	25	rs12136980
chrX	27239443	27239468	seq_a,AX-11192368,Affx-7931636,rs12136980,1:242544789,A,G,rs12136980:46-71	25	100.0	46	71	25	rs12136980
chrX	80749708	80749733	seq_a,AX-11192368,Affx-7931636,rs12136980,1:242544789,A,G,rs12136980:46-71	25	100.0	46	71	25	rs12136980
chrX	26956775	26956845	seq_b,AX-11192368,Affx-7931636,rs12136980,1:242544789,A,G,rs12136980:0-71	52	90.0	0	71	71	rs12136980
chrX	144670914	144670982	seq_b,AX-11192368,Affx-7931636,rs12136980,1:242544789,A,G,rs12136980:0-70	50	89.3	0	70	70	rs12136980
chrX	23227065	23227134	seq_b,AX-11192368,Affx-7931636,rs12136980,1:242544789,A,G,rs12136980:0-71	50	86.7	0	71	71	rs12136980
chrX	16405230	16405300	seq_b,AX-11192368,Affx-7931636,rs12136980,1:242544789,A,G,rs12136980:0-71	45	92.0	0	71	71	rs12136980
chrX	19102489	19102559	seq_b,AX-11192368,Affx-7931636,rs12136980,1:242544789,A,G,rs12136980:0-71	43	90.0	0	71	71	rs12136980
chrX	120867785	120867855	seq_b,AX-11192368,Affx-7931636,rs12136980,1:242544789,A,G,rs12136980:0-71	41	91.2	0	71	71	rs12136980
chrX	47570149	47570219	seq_b,AX-11192368,Affx-7931636,rs12136980,1:242544789,A,G,rs12136980:0-71	41	88.0	0	71	71	rs12136980
chrX	73403269	73403338	seq_b,AX-11192368,Affx-7931636,rs12136980,1:242544789,A,G,rs12136980:0-70	41	91.4	0	70	70	rs12136980
chrX	105216090	105216153	seq_b,AX-11192368,Affx-7931636,rs12136980,1:242544789,A,G,rs12136980:7-71	38	85.8	7	71	64	rs12136980
chrX	109727584	109727651	seq_b,AX-11192368,Affx-7931636,rs12136980,1:242544789,A,G,rs12136980:0-68	37	90.3	0	68	68	rs12136980
chrX	126044445	126044509	seq_b,AX-11192368,Affx-7931636,rs12136980,1:242544789,A,G,rs12136980:0-65	35	89.8	0	65	65	rs12136980
chrX	5983260	5983285	seq_b,AX-11192368,Affx-7931636,rs12136980,1:242544789,A,G,rs12136980:46-71	25	100.0	46	71	25	rs12136980
chrX	21302596	21302626	seq_b,AX-11192368,Affx-7931636,rs12136980,1:242544789,A,G,rs12136980:0-29	26	96.6	0	29	29	rs12136980
chrX	22432450	22432475	seq_b,AX-11192368,Affx-7931636,rs12136980,1:242544789,A,G,rs12136980:46-71	25	100.0	46	71	25	rs12136980
chrX	92975584	92975609	seq_b,AX-11192368,Affx-7931636,rs12136980,1:242544789,A,G,rs12136980:46-71	25	100.0	46	71	25	rs12136980
chrX	107795388	107795413	seq_b,AX-11192368,Affx-7931636,rs12136980,1:242544789,A,G,rs12136980:46-71	25	100.0	46	71	25	rs12136980
chrY	18872544	18872568	seq_b,AX-11192368,Affx-7931636,rs12136980,1:242544789,A,G,rs12136980:38-65	23	79.2	38	65	27	rs12136980
chrX	107346101	107346171	seq_b,AX-11192368,Affx-7931636,rs12136980,1:242544789,A,G,rs12136980:0-71	52	91.6	0	71	71	rs12136980
chrX	79305082	79305152	seq_b,AX-11192368,Affx-7931636,rs12136980,1:242544789,A,G,rs12136980:0-71	50	89.7	0	71	71	rs12136980
chrX	24937794	24937864	seq_b,AX-11192368,Affx-7931636,rs12136980,1:242544789,A,G,rs12136980:0-71	45	92.0	0	71	71	rs12136980
chrX	91511593	91511624	seq_b,AX-11192368,Affx-7931636,rs12136980,1:242544789,A,G,rs12136980:39-70	31	100.0	39	70	31	rs12136980
chrX	128954787	128954819	seq_b,AX-11192368,Affx-7931636,rs12136980,1:242544789,A,G,rs12136980:39-71	30	96.9	39	71	32	rs12136980
chrX	82449587	82449618	seq_b,AX-11192368,Affx-7931636,rs12136980,1:242544789,A,G,rs12136980:40-71	29	96.8	40	71	31	rs12136980
chrX	93415985	93416016	seq_b,AX-11192368,Affx-7931636,rs12136980,1:242544789,A,G,rs12136980:41-71	29	100.0	41	71	30	rs12136980
chrX	107712948	107712979	seq_b,AX-11192368,Affx-7931636,rs12136980,1:242544789,A,G,rs12136980:41-71	29	100.0	41	71	30	rs12136980
chrX	126809056	126809088	seq_b,AX-11192368,Affx-7931636,rs12136980,1:242544789,A,G,rs12136980:39-71	28	93.8	39	71	32	rs12136980
chrX	25326017	25326047	seq_b,AX-11192368,Affx-7931636,rs12136980,1:242544789,A,G,rs12136980:41-70	28	100.0	41	70	29	rs12136980
chrX	110415613	110415643	seq_b,AX-11192368,Affx-7931636,rs12136980,1:242544789,A,G,rs12136980:41-70	28	100.0	41	70	29	rs12136980
chrX	35861453	35861485	seq_b,AX-11192368,Affx-7931636,rs12136980,1:242544789,A,G,rs12136980:40-71	28	96.7	40	71	31	rs12136980
chrX	46899193	46899224	seq_b,AX-11192368,Affx-7931636,rs12136980,1:242544789,A,G,rs12136980:41-71	27	96.7	41	71	30	rs12136980
chrX	8945002	8945027	seq_b,AX-11192368,Affx-7931636,rs12136980,1:242544789,A,G,rs12136980:46-71	25	100.0	46	71	25	rs12136980
chrX	27239443	27239468	seq_b,AX-11192368,Affx-7931636,rs12136980,1:242544789,A,G,rs12136980:46-71	25	100.0	46	71	25	rs12136980
chrX	80749708	80749733	seq_b,AX-11192368,Affx-7931636,rs12136980,1:242544789,A,G,rs12136980:46-71	25	100.0	46	71	25	rs12136980
chrY	14536937	14536958	seq_a,AX-11192369,Affx-6930390,rs12136981,1:213345401,A,G,rs12136981:45-66	21	100.0	45	66	21	rs12136981
chrX	62082920	62082946	seq_a,AX-11192369,Affx-6930390,rs12136981,1:213345401,A,G,rs12136981:40-66	24	96.2	40	66	26	rs12136981
chrX	132941853	132941879	seq_a,AX-11192369,Affx-6930390,rs12136981,1:213345401,A,G,rs12136981:45-71	24	96.2	45	71	26	rs12136981
chrX	21683982	21684003	seq_a,AX-11192369,Affx-6930390,rs12136981,1:213345401,A,G,rs12136981:45-66	21	100.0	45	66	21	rs12136981
chrX	31719881	31719902	seq_a,AX-11192369,Affx-6930390,rs12136981,1:213345401,A,G,rs12136981:46-67	21	100.0	46	67	21	rs12136981
chrX	32138394	32138415	seq_a,AX-11192369,Affx-6930390,rs12136981,1:213345401,A,G,rs12136981:45-66	21	100.0	45	66	21	rs12136981
chrX	38725935	38725956	seq_a,AX-11192369,Affx-6930390,rs12136981,1:213345401,A,G,rs12136981:45-66	21	100.0	45	66	21	rs12136981
chrX	45150844	45150865	seq_a,AX-11192369,Affx-6930390,rs12136981,1:213345401,A,G,rs12136981:45-66	21	100.0	45	66	21	rs12136981
chrX	45243044	45243065	seq_a,AX-11192369,Affx-6930390,rs12136981,1:213345401,A,G,rs12136981:45-66	21	100.0	45	66	21	rs12136981
chrX	50394480	50394503	seq_a,AX-11192369,Affx-6930390,rs12136981,1:213345401,A,G,rs12136981:48-71	21	95.7	48	71	23	rs12136981
chrX	64140642	64140663	seq_a,AX-11192369,Affx-6930390,rs12136981,1:213345401,A,G,rs12136981:45-66	21	100.0	45	66	21	rs12136981
chrX	68079887	68079908	seq_a,AX-11192369,Affx-6930390,rs12136981,1:213345401,A,G,rs12136981:45-66	21	100.0	45	66	21	rs12136981
chrX	14724315	14724335	seq_a,AX-11192369,Affx-6930390,rs12136981,1:213345401,A,G,rs12136981:45-65	20	100.0	45	65	20	rs12136981
chrX	140408072	140408094	seq_a,AX-11192369,Affx-6930390,rs12136981,1:213345401,A,G,rs12136981:49-71	20	95.5	49	71	22	rs12136981
chrX	105355676	105355696	seq_a,AX-11192369,Affx-6930390,rs12136981,1:213345401,A,G,rs12136981:46-66	20	100.0	46	66	20	rs12136981
chrX	88432081	88432101	seq_a,AX-11192369,Affx-6930390,rs12136981,1:213345401,A,G,rs12136981:45-65	20	100.0	45	65	20	rs12136981
chrX	33028986	33029006	seq_a,AX-11192369,Affx-6930390,rs12136981,1:213345401,A,G,rs12136981:48-68	20	100.0	48	68	20	rs12136981
chrX	18019248	18019268	seq_a,AX-11192369,Affx-6930390,rs12136981,1:213345401,A,G,rs12136981:51-71	20	100.0	51	71	20	rs12136981
chrY	14536937	14536958	seq_b,AX-11192369,Affx-6930390,rs12136981,1:213345401,A,G,rs12136981:45-66	21	100.0	45	66	21	rs12136981
chrX	64140618	64140663	seq_b,AX-11192369,Affx-6930390,rs12136981,1:213345401,A,G,rs12136981:23-66	28	83.8	23	66	43	rs12136981
chrX	62082920	62082946	seq_b,AX-11192369,Affx-6930390,rs12136981,1:213345401,A,G,rs12136981:40-66	24	96.2	40	66	26	rs12136981
chrX	132941853	132941879	seq_b,AX-11192369,Affx-6930390,rs12136981,1:213345401,A,G,rs12136981:45-71	24	96.2	45	71	26	rs12136981
chrX	21683982	21684003	seq_b,AX-11192369,Affx-6930390,rs12136981,1:213345401,A,G,rs12136981:45-66	21	100.0	45	66	21	rs12136981
chrX	31719881	31719902	seq_b,AX-11192369,Affx-6930390,rs12136981,1:213345401,A,G,rs12136981:46-67	21	100.0	46	67	21	rs12136981
chrX	32138394	32138415	seq_b,AX-11192369,Affx-6930390,rs12136981,1:213345401,A,G,rs12136981:45-66	21	100.0	45	66	21	rs12136981
chrX	38725935	38725956	seq_b,AX-11192369,Affx-6930390,rs12136981,1:213345401,A,G,rs12136981:45-66	21	100.0	45	66	21	rs12136981
chrX	45150844	45150865	seq_b,AX-11192369,Affx-6930390,rs12136981,1:213345401,A,G,rs12136981:45-66	21	100.0	45	66	21	rs12136981
chrX	45243044	45243065	seq_b,AX-11192369,Affx-6930390,rs12136981,1:213345401,A,G,rs12136981:45-66	21	100.0	45	66	21	rs12136981
chrX	50394480	50394503	seq_b,AX-11192369,Affx-6930390,rs12136981,1:213345401,A,G,rs12136981:48-71	21	95.7	48	71	23	rs12136981
chrX	68079887	68079908	seq_b,AX-11192369,Affx-6930390,rs12136981,1:213345401,A,G,rs12136981:45-66	21	100.0	45	66	21	rs12136981
chrX	14724315	14724335	seq_b,AX-11192369,Affx-6930390,rs12136981,1:213345401,A,G,rs12136981:45-65	20	100.0	45	65	20	rs12136981
chrX	140408072	140408094	seq_b,AX-11192369,Affx-6930390,rs12136981,1:213345401,A,G,rs12136981:49-71	20	95.5	49	71	22	rs12136981
chrX	105355676	105355696	seq_b,AX-11192369,Affx-6930390,rs12136981,1:213345401,A,G,rs12136981:46-66	20	100.0	46	66	20	rs12136981
chrX	88432081	88432101	seq_b,AX-11192369,Affx-6930390,rs12136981,1:213345401,A,G,rs12136981:45-65	20	100.0	45	65	20	rs12136981
chrX	33028986	33029006	seq_b,AX-11192369,Affx-6930390,rs12136981,1:213345401,A,G,rs12136981:48-68	20	100.0	48	68	20	rs12136981
chrX	18019248	18019268	seq_b,AX-11192369,Affx-6930390,rs12136981,1:213345401,A,G,rs12136981:51-71	20	100.0	51	71	20	rs12136981
chrX	75182625	75182739	seq_a,AX-11192386,Affx-10233602,rs12137296,1:42251918,A,G,rs12137296:44-71	26	100.0	44	71	27	rs12137296
chrX	75182625	75182739	seq_b,AX-11192386,Affx-10233602,rs12137296,1:42251918,A,G,rs12137296:44-71	26	100.0	44	71	27	rs12137296
chrY	17545036	17545061	seq_a,AX-11192410,Affx-13464513,rs12137608,1:69445763,A,G,rs12137608:11-42	24	72.0	11	42	31	rs12137608
chrY	9664337	9664362	seq_a,AX-11192410,Affx-13464513,rs12137608,1:69445763,A,G,rs12137608:11-42	24	72.0	11	42	31	rs12137608
chrY	17545036	17545061	seq_b,AX-11192410,Affx-13464513,rs12137608,1:69445763,A,G,rs12137608:11-42	24	72.0	11	42	31	rs12137608
chrY	9664337	9664362	seq_b,AX-11192410,Affx-13464513,rs12137608,1:69445763,A,G,rs12137608:11-42	24	72.0	11	42	31	rs12137608
chrX	114004849	114004901	seq_a,AX-11192416,Affx-6227919,rs12137654,1:188348942,A,G,rs12137654:23-67	32	90.0	23	67	44	rs12137654
chrY	5353460	5353488	seq_b,AX-11192421,Affx-7366259,rs12137733,1:221694991,T,C,rs12137733:27-55	22	89.3	27	55	28	rs12137733
chrX	12153145	12153171	seq_a,AX-11192423,Affx-14475591,rs12137781,1:79824075,A,G,rs12137781:34-60	22	92.4	34	60	26	rs12137781
chrX	12153145	12153169	seq_b,AX-11192423,Affx-14475591,rs12137781,1:79824075,A,G,rs12137781:36-60	20	91.7	36	60	24	rs12137781
chrX	19767737	19767757	seq_a,AX-11192479,Affx-5888854,rs12138585,1:174689896,A,G,rs12138585:0-20	20	100.0	0	20	20	rs12138585
chrX	11660870	11660890	seq_a,AX-11192479,Affx-5888854,rs12138585,1:174689896,A,G,rs12138585:0-20	20	100.0	0	20	20	rs12138585
chrY	1854712	1854732	seq_a,AX-11192479,Affx-5888854,rs12138585,1:174689896,A,G,rs12138585:0-20	20	100.0	0	20	20	rs12138585
chrX	33485741	33485762	seq_a,AX-11192479,Affx-5888854,rs12138585,1:174689896,A,G,rs12138585:0-21	21	100.0	0	21	21	rs12138585
chrX	19752831	19752852	seq_a,AX-11192479,Affx-5888854,rs12138585,1:174689896,A,G,rs12138585:0-21	21	100.0	0	21	21	rs12138585
chrX	1904712	1904732	seq_a,AX-11192479,Affx-5888854,rs12138585,1:174689896,A,G,rs12138585:0-20	20	100.0	0	20	20	rs12138585
chrX	149134191	149134211	seq_a,AX-11192479,Affx-5888854,rs12138585,1:174689896,A,G,rs12138585:1-21	20	100.0	1	21	20	rs12138585
chrX	19767737	19767757	seq_b,AX-11192479,Affx-5888854,rs12138585,1:174689896,A,G,rs12138585:0-20	20	100.0	0	20	20	rs12138585
chrX	11660870	11660890	seq_b,AX-11192479,Affx-5888854,rs12138585,1:174689896,A,G,rs12138585:0-20	20	100.0	0	20	20	rs12138585
chrY	1854712	1854732	seq_b,AX-11192479,Affx-5888854,rs12138585,1:174689896,A,G,rs12138585:0-20	20	100.0	0	20	20	rs12138585
chrX	33485741	33485762	seq_b,AX-11192479,Affx-5888854,rs12138585,1:174689896,A,G,rs12138585:0-21	21	100.0	0	21	21	rs12138585
chrX	19752831	19752852	seq_b,AX-11192479,Affx-5888854,rs12138585,1:174689896,A,G,rs12138585:0-21	21	100.0	0	21	21	rs12138585
chrX	1904712	1904732	seq_b,AX-11192479,Affx-5888854,rs12138585,1:174689896,A,G,rs12138585:0-20	20	100.0	0	20	20	rs12138585
chrX	149134191	149134211	seq_b,AX-11192479,Affx-5888854,rs12138585,1:174689896,A,G,rs12138585:1-21	20	100.0	1	21	20	rs12138585
chrX	100070234	100070306	seq_a,AX-11192505,Affx-7561896,rs12138859,1:229181277,T,G,rs12138859:0-70	49	85.8	0	70	70	rs12138859
chrX	75390613	75390666	seq_a,AX-11192505,Affx-7561896,rs12138859,1:229181277,T,G,rs12138859:0-53	39	86.8	0	53	53	rs12138859
chrX	40165062	40165126	seq_a,AX-11192505,Affx-7561896,rs12138859,1:229181277,T,G,rs12138859:0-62	47	88.8	0	62	62	rs12138859
chrX	69682479	69682541	seq_a,AX-11192505,Affx-7561896,rs12138859,1:229181277,T,G,rs12138859:1-61	45	88.4	1	61	60	rs12138859
chrX	110258571	110258636	seq_a,AX-11192505,Affx-7561896,rs12138859,1:229181277,T,G,rs12138859:1-65	48	94.6	1	65	64	rs12138859
chrX	148135421	148135483	seq_a,AX-11192505,Affx-7561896,rs12138859,1:229181277,T,G,rs12138859:1-61	41	84.8	1	61	60	rs12138859
chrX	74899790	74899838	seq_a,AX-11192505,Affx-7561896,rs12138859,1:229181277,T,G,rs12138859:0-48	32	83.4	0	48	48	rs12138859
chrX	68859005	68859071	seq_a,AX-11192505,Affx-7561896,rs12138859,1:229181277,T,G,rs12138859:0-65	40	93.7	0	65	65	rs12138859
chrX	131364720	131364761	seq_a,AX-11192505,Affx-7561896,rs12138859,1:229181277,T,G,rs12138859:22-61	32	94.5	22	61	39	rs12138859
chrX	54191100	54191151	seq_a,AX-11192505,Affx-7561896,rs12138859,1:229181277,T,G,rs12138859:0-51	27	76.5	0	51	51	rs12138859
chrX	94646375	94646404	seq_a,AX-11192505,Affx-7561896,rs12138859,1:229181277,T,G,rs12138859:24-53	25	93.2	24	53	29	rs12138859
chrX	40095715	40095737	seq_a,AX-11192505,Affx-7561896,rs12138859,1:229181277,T,G,rs12138859:31-53	22	100.0	31	53	22	rs12138859
chrX	75390613	75390666	seq_b,AX-11192505,Affx-7561896,rs12138859,1:229181277,T,G,rs12138859:0-53	37	85.0	0	53	53	rs12138859
chrX	40165062	40165126	seq_b,AX-11192505,Affx-7561896,rs12138859,1:229181277,T,G,rs12138859:0-62	45	87.1	0	62	62	rs12138859
chrX	148135421	148135483	seq_b,AX-11192505,Affx-7561896,rs12138859,1:229181277,T,G,rs12138859:1-61	41	84.8	1	61	60	rs12138859
chrX	135395215	135395276	seq_b,AX-11192505,Affx-7561896,rs12138859,1:229181277,T,G,rs12138859:1-61	38	88.0	1	61	60	rs12138859
chrX	68859005	68859071	seq_b,AX-11192505,Affx-7561896,rs12138859,1:229181277,T,G,rs12138859:0-65	35	95.0	0	65	65	rs12138859
chrX	94646375	94646404	seq_b,AX-11192505,Affx-7561896,rs12138859,1:229181277,T,G,rs12138859:24-53	25	93.2	24	53	29	rs12138859
chrX	54191100	54191151	seq_b,AX-11192505,Affx-7561896,rs12138859,1:229181277,T,G,rs12138859:0-51	25	74.6	0	51	51	rs12138859
chrX	40095715	40095737	seq_b,AX-11192505,Affx-7561896,rs12138859,1:229181277,T,G,rs12138859:31-53	20	95.5	31	53	22	rs12138859
chrX	73276216	73276237	seq_a,AX-11192506,Affx-7859526,rs12138860,1:239989748,C,G,rs12138860:8-29	21	100.0	8	29	21	rs12138860
chrX	73276216	73276237	seq_b,AX-11192506,Affx-7859526,rs12138860,1:239989748,C,G,rs12138860:8-29	21	100.0	8	29	21	rs12138860
chrX	55144773	55144796	seq_a,AX-11192552,Affx-7852428,rs12139491,1:239685723,A,G,rs12139491:38-61	21	95.7	38	61	23	rs12139491
chrX	55144773	55144796	seq_b,AX-11192552,Affx-7852428,rs12139491,1:239685723,A,G,rs12139491:38-61	21	95.7	38	61	23	rs12139491
chrX	68209304	68209332	seq_a,AX-11192556,Affx-6553122,rs12139527,1:201009182,A,G,rs12139527:26-53	23	96.0	26	53	27	rs12139527
chrX	62600670	62600692	seq_a,AX-11192581,Affx-15456192,rs12139910,1:88441464,A,G,rs12139910:0-22	22	100.0	0	22	22	rs12139910
chrX	96770685	96770705	seq_a,AX-11192581,Affx-15456192,rs12139910,1:88441464,A,G,rs12139910:3-23	20	100.0	3	23	20	rs12139910
chrX	123354796	123354859	seq_a,AX-11192581,Affx-15456192,rs12139910,1:88441464,A,G,rs12139910:4-67	43	84.2	4	67	63	rs12139910
chrX	62600670	62600692	seq_b,AX-11192581,Affx-15456192,rs12139910,1:88441464,A,G,rs12139910:0-22	22	100.0	0	22	22	rs12139910
chrX	96770685	96770705	seq_b,AX-11192581,Affx-15456192,rs12139910,1:88441464,A,G,rs12139910:3-23	20	100.0	3	23	20	rs12139910
chrX	123354796	123354859	seq_b,AX-11192581,Affx-15456192,rs12139910,1:88441464,A,G,rs12139910:4-67	41	82.6	4	67	63	rs12139910
chrY	4700748	4700781	seq_a,AX-11192623,Affx-13471452,rs12140724,1:69705602,T,C,rs12140724:0-33	33	100.0	0	33	33	rs12140724
chrX	117318760	117318816	seq_a,AX-11192623,Affx-13471452,rs12140724,1:69705602,T,C,rs12140724:0-56	50	94.7	0	56	56	rs12140724
chrX	81937582	81937638	seq_a,AX-11192623,Affx-13471452,rs12140724,1:69705602,T,C,rs12140724:0-56	38	84.0	0	56	56	rs12140724
chrX	124374039	124374074	seq_a,AX-11192623,Affx-13471452,rs12140724,1:69705602,T,C,rs12140724:0-35	35	100.0	0	35	35	rs12140724
chrX	90846463	90846496	seq_a,AX-11192623,Affx-13471452,rs12140724,1:69705602,T,C,rs12140724:0-33	33	100.0	0	33	33	rs12140724
chrX	102838273	102838306	seq_a,AX-11192623,Affx-13471452,rs12140724,1:69705602,T,C,rs12140724:0-33	33	100.0	0	33	33	rs12140724
chrX	138325808	138325841	seq_a,AX-11192623,Affx-13471452,rs12140724,1:69705602,T,C,rs12140724:0-33	33	100.0	0	33	33	rs12140724
chrX	64565059	64565092	seq_a,AX-11192623,Affx-13471452,rs12140724,1:69705602,T,C,rs12140724:0-33	29	94.0	0	33	33	rs12140724
chrX	116634685	116634716	seq_a,AX-11192623,Affx-13471452,rs12140724,1:69705602,T,C,rs12140724:0-31	29	96.8	0	31	31	rs12140724
chrX	116548610	116548643	seq_a,AX-11192623,Affx-13471452,rs12140724,1:69705602,T,C,rs12140724:0-33	29	94.0	0	33	33	rs12140724
chrX	67020935	67020968	seq_a,AX-11192623,Affx-13471452,rs12140724,1:69705602,T,C,rs12140724:0-33	29	94.0	0	33	33	rs12140724
chrX	116115165	116115197	seq_a,AX-11192623,Affx-13471452,rs12140724,1:69705602,T,C,rs12140724:0-32	28	93.8	0	32	32	rs12140724
chrX	115495784	115495813	seq_a,AX-11192623,Affx-13471452,rs12140724,1:69705602,T,C,rs12140724:0-29	27	96.6	0	29	29	rs12140724
chrX	125811704	125811728	seq_a,AX-11192623,Affx-13471452,rs12140724,1:69705602,T,C,rs12140724:0-24	24	100.0	0	24	24	rs12140724
chrX	75680834	75680857	seq_a,AX-11192623,Affx-13471452,rs12140724,1:69705602,T,C,rs12140724:0-23	23	100.0	0	23	23	rs12140724
chrX	24071029	24071052	seq_a,AX-11192623,Affx-13471452,rs12140724,1:69705602,T,C,rs12140724:0-23	23	100.0	0	23	23	rs12140724
chrX	24061480	24061503	seq_a,AX-11192623,Affx-13471452,rs12140724,1:69705602,T,C,rs12140724:0-23	23	100.0	0	23	23	rs12140724
chrY	5730213	5730248	seq_a,AX-11192623,Affx-13471452,rs12140724,1:69705602,T,C,rs12140724:0-35	33	97.2	0	35	35	rs12140724
chrY	14544389	14544422	seq_a,AX-11192623,Affx-13471452,rs12140724,1:69705602,T,C,rs12140724:0-33	31	97.0	0	33	33	rs12140724
chrY	2857262	2857292	seq_a,AX-11192623,Affx-13471452,rs12140724,1:69705602,T,C,rs12140724:0-30	30	100.0	0	30	30	rs12140724
chrY	3343897	3343931	seq_a,AX-11192623,Affx-13471452,rs12140724,1:69705602,T,C,rs12140724:1-35	30	94.2	1	35	34	rs12140724
chrX	33296773	33296827	seq_a,AX-11192623,Affx-13471452,rs12140724,1:69705602,T,C,rs12140724:0-54	42	88.9	0	54	54	rs12140724
chrX	123398202	123398256	seq_a,AX-11192623,Affx-13471452,rs12140724,1:69705602,T,C,rs12140724:0-54	42	88.9	0	54	54	rs12140724
chrX	29274069	29274104	seq_a,AX-11192623,Affx-13471452,rs12140724,1:69705602,T,C,rs12140724:0-35	35	100.0	0	35	35	rs12140724
chrX	108056378	108056411	seq_a,AX-11192623,Affx-13471452,rs12140724,1:69705602,T,C,rs12140724:0-33	33	100.0	0	33	33	rs12140724
chrX	118505850	118505883	seq_a,AX-11192623,Affx-13471452,rs12140724,1:69705602,T,C,rs12140724:0-33	33	100.0	0	33	33	rs12140724
chrX	122663363	122663396	seq_a,AX-11192623,Affx-13471452,rs12140724,1:69705602,T,C,rs12140724:0-33	33	100.0	0	33	33	rs12140724
chrX	140485405	140485438	seq_a,AX-11192623,Affx-13471452,rs12140724,1:69705602,T,C,rs12140724:0-33	33	100.0	0	33	33	rs12140724
chrX	36415910	36415942	seq_a,AX-11192623,Affx-13471452,rs12140724,1:69705602,T,C,rs12140724:0-32	32	100.0	0	32	32	rs12140724
chrX	105662491	105662527	seq_a,AX-11192623,Affx-13471452,rs12140724,1:69705602,T,C,rs12140724:16-52	32	94.5	16	52	36	rs12140724
chrX	2905959	2905992	seq_a,AX-11192623,Affx-13471452,rs12140724,1:69705602,T,C,rs12140724:0-33	31	97.0	0	33	33	rs12140724
chrX	56450990	56451021	seq_a,AX-11192623,Affx-13471452,rs12140724,1:69705602,T,C,rs12140724:0-31	31	100.0	0	31	31	rs12140724
chrX	79045956	79045987	seq_a,AX-11192623,Affx-13471452,rs12140724,1:69705602,T,C,rs12140724:0-31	31	100.0	0	31	31	rs12140724
chrX	87490724	87490757	seq_a,AX-11192623,Affx-13471452,rs12140724,1:69705602,T,C,rs12140724:0-33	31	97.0	0	33	33	rs12140724
chrX	116799998	116800031	seq_a,AX-11192623,Affx-13471452,rs12140724,1:69705602,T,C,rs12140724:0-33	31	97.0	0	33	33	rs12140724
chrX	146649605	146649640	seq_a,AX-11192623,Affx-13471452,rs12140724,1:69705602,T,C,rs12140724:0-35	31	94.3	0	35	35	rs12140724
chrX	65197376	65197406	seq_a,AX-11192623,Affx-13471452,rs12140724,1:69705602,T,C,rs12140724:0-30	30	100.0	0	30	30	rs12140724
chrY	4700748	4700781	seq_b,AX-11192623,Affx-13471452,rs12140724,1:69705602,T,C,rs12140724:0-33	33	100.0	0	33	33	rs12140724
chrX	33287187	33287243	seq_b,AX-11192623,Affx-13471452,rs12140724,1:69705602,T,C,rs12140724:0-56	44	89.3	0	56	56	rs12140724
chrX	132897930	132897986	seq_b,AX-11192623,Affx-13471452,rs12140724,1:69705602,T,C,rs12140724:0-56	44	89.3	0	56	56	rs12140724
chrX	77926272	77926326	seq_b,AX-11192623,Affx-13471452,rs12140724,1:69705602,T,C,rs12140724:0-56	45	86.8	0	56	56	rs12140724
chrX	80574333	80574392	seq_b,AX-11192623,Affx-13471452,rs12140724,1:69705602,T,C,rs12140724:0-59	43	86.5	0	59	59	rs12140724
chrX	81937582	81937638	seq_b,AX-11192623,Affx-13471452,rs12140724,1:69705602,T,C,rs12140724:0-56	40	85.8	0	56	56	rs12140724
chrX	124374039	124374076	seq_b,AX-11192623,Affx-13471452,rs12140724,1:69705602,T,C,rs12140724:0-37	37	100.0	0	37	37	rs12140724
chrX	90846463	90846496	seq_b,AX-11192623,Affx-13471452,rs12140724,1:69705602,T,C,rs12140724:0-33	33	100.0	0	33	33	rs12140724
chrX	102838273	102838306	seq_b,AX-11192623,Affx-13471452,rs12140724,1:69705602,T,C,rs12140724:0-33	33	100.0	0	33	33	rs12140724
chrX	138325808	138325841	seq_b,AX-11192623,Affx-13471452,rs12140724,1:69705602,T,C,rs12140724:0-33	33	100.0	0	33	33	rs12140724
chrX	74878425	74878459	seq_b,AX-11192623,Affx-13471452,rs12140724,1:69705602,T,C,rs12140724:7-41	32	97.1	7	41	34	rs12140724
chrX	64565059	64565092	seq_b,AX-11192623,Affx-13471452,rs12140724,1:69705602,T,C,rs12140724:0-33	29	94.0	0	33	33	rs12140724
chrX	116634685	116634716	seq_b,AX-11192623,Affx-13471452,rs12140724,1:69705602,T,C,rs12140724:0-31	29	96.8	0	31	31	rs12140724
chrX	116548610	116548643	seq_b,AX-11192623,Affx-13471452,rs12140724,1:69705602,T,C,rs12140724:0-33	29	94.0	0	33	33	rs12140724
chrX	67020935	67020968	seq_b,AX-11192623,Affx-13471452,rs12140724,1:69705602,T,C,rs12140724:0-33	29	94.0	0	33	33	rs12140724
chrX	116115165	116115197	seq_b,AX-11192623,Affx-13471452,rs12140724,1:69705602,T,C,rs12140724:0-32	28	93.8	0	32	32	rs12140724
chrX	115495784	115495813	seq_b,AX-11192623,Affx-13471452,rs12140724,1:69705602,T,C,rs12140724:0-29	27	96.6	0	29	29	rs12140724
chrY	5730211	5730248	seq_b,AX-11192623,Affx-13471452,rs12140724,1:69705602,T,C,rs12140724:0-37	35	97.3	0	37	37	rs12140724
chrY	3343895	3343931	seq_b,AX-11192623,Affx-13471452,rs12140724,1:69705602,T,C,rs12140724:1-37	32	94.5	1	37	36	rs12140724
chrY	14544389	14544422	seq_b,AX-11192623,Affx-13471452,rs12140724,1:69705602,T,C,rs12140724:0-33	31	97.0	0	33	33	rs12140724
chrY	2857262	2857292	seq_b,AX-11192623,Affx-13471452,rs12140724,1:69705602,T,C,rs12140724:0-30	30	100.0	0	30	30	rs12140724
chrX	3315396	3315459	seq_b,AX-11192623,Affx-13471452,rs12140724,1:69705602,T,C,rs12140724:0-63	47	87.4	0	63	63	rs12140724
chrX	33296773	33296827	seq_b,AX-11192623,Affx-13471452,rs12140724,1:69705602,T,C,rs12140724:0-54	44	90.8	0	54	54	rs12140724
chrX	112748908	112748964	seq_b,AX-11192623,Affx-13471452,rs12140724,1:69705602,T,C,rs12140724:0-56	44	89.3	0	56	56	rs12140724
chrX	123398202	123398256	seq_b,AX-11192623,Affx-13471452,rs12140724,1:69705602,T,C,rs12140724:0-54	44	90.8	0	54	54	rs12140724
chrX	29274067	29274104	seq_b,AX-11192623,Affx-13471452,rs12140724,1:69705602,T,C,rs12140724:0-37	37	100.0	0	37	37	rs12140724
chrX	144340230	144340271	seq_b,AX-11192623,Affx-13471452,rs12140724,1:69705602,T,C,rs12140724:0-41	35	92.7	0	41	41	rs12140724
chrX	108056378	108056411	seq_b,AX-11192623,Affx-13471452,rs12140724,1:69705602,T,C,rs12140724:0-33	33	100.0	0	33	33	rs12140724
chrX	118505850	118505883	seq_b,AX-11192623,Affx-13471452,rs12140724,1:69705602,T,C,rs12140724:0-33	33	100.0	0	33	33	rs12140724
chrX	122663363	122663396	seq_b,AX-11192623,Affx-13471452,rs12140724,1:69705602,T,C,rs12140724:0-33	33	100.0	0	33	33	rs12140724
chrX	140485405	140485438	seq_b,AX-11192623,Affx-13471452,rs12140724,1:69705602,T,C,rs12140724:0-33	33	100.0	0	33	33	rs12140724
chrX	146649603	146649640	seq_b,AX-11192623,Affx-13471452,rs12140724,1:69705602,T,C,rs12140724:0-37	33	94.6	0	37	37	rs12140724
chrX	36415910	36415942	seq_b,AX-11192623,Affx-13471452,rs12140724,1:69705602,T,C,rs12140724:0-32	32	100.0	0	32	32	rs12140724
chrX	89076115	89076151	seq_b,AX-11192623,Affx-13471452,rs12140724,1:69705602,T,C,rs12140724:1-37	32	94.5	1	37	36	rs12140724
chrX	146452568	146452602	seq_b,AX-11192623,Affx-13471452,rs12140724,1:69705602,T,C,rs12140724:7-41	32	97.1	7	41	34	rs12140724
chrX	2905959	2905992	seq_b,AX-11192623,Affx-13471452,rs12140724,1:69705602,T,C,rs12140724:0-33	31	97.0	0	33	33	rs12140724
chrX	56450990	56451021	seq_b,AX-11192623,Affx-13471452,rs12140724,1:69705602,T,C,rs12140724:0-31	31	100.0	0	31	31	rs12140724
chrX	143691891	143691911	seq_a,AX-11192649,Affx-17578771,rs1214118,2:124697000,A,G,rs1214118:40-60	20	100.0	40	60	20	rs1214118
chrX	143691891	143691911	seq_b,AX-11192649,Affx-17578771,rs1214118,2:124697000,A,G,rs1214118:40-60	20	100.0	40	60	20	rs1214118
chrY	7016746	7016784	seq_b,AX-11192660,Affx-7991669,rs12141364,1:244806971,T,C,rs12141364:20-58	32	92.2	20	58	38	rs12141364
chrY	5537274	5537322	seq_b,AX-11192660,Affx-7991669,rs12141364,1:244806971,T,C,rs12141364:23-71	33	86.7	23	71	48	rs12141364
chrX	91805009	91805057	seq_b,AX-11192660,Affx-7991669,rs12141364,1:244806971,T,C,rs12141364:23-71	33	86.7	23	71	48	rs12141364
chrX	29806827	29806859	seq_b,AX-11192660,Affx-7991669,rs12141364,1:244806971,T,C,rs12141364:21-53	28	93.8	21	53	32	rs12141364
chrX	38979595	38979655	seq_b,AX-11192660,Affx-7991669,rs12141364,1:244806971,T,C,rs12141364:10-71	42	82.8	10	71	61	rs12141364
chrX	120899536	120899596	seq_b,AX-11192660,Affx-7991669,rs12141364,1:244806971,T,C,rs12141364:10-71	42	82.8	10	71	61	rs12141364
chrX	99754902	99754947	seq_b,AX-11192660,Affx-7991669,rs12141364,1:244806971,T,C,rs12141364:26-71	35	88.9	26	71	45	rs12141364
chrX	152567038	152567089	seq_b,AX-11192660,Affx-7991669,rs12141364,1:244806971,T,C,rs12141364:20-71	35	84.4	20	71	51	rs12141364
chrX	3722526	3722564	seq_b,AX-11192660,Affx-7991669,rs12141364,1:244806971,T,C,rs12141364:20-58	32	92.2	20	58	38	rs12141364
chrX	72055135	72055169	seq_b,AX-11192660,Affx-7991669,rs12141364,1:244806971,T,C,rs12141364:25-59	28	91.2	25	59	34	rs12141364
chrX	98183845	98183878	seq_b,AX-11192660,Affx-7991669,rs12141364,1:244806971,T,C,rs12141364:10-44	29	90.4	10	44	34	rs12141364
chrX	138941425	138941462	seq_b,AX-11192660,Affx-7991669,rs12141364,1:244806971,T,C,rs12141364:6-44	28	87.5	6	44	38	rs12141364
chrX	139231335	139231395	seq_b,AX-11192660,Affx-7991669,rs12141364,1:244806971,T,C,rs12141364:10-71	35	87.5	10	71	61	rs12141364
chrX	15739012	15739033	seq_a,AX-11192676,Affx-6248634,rs12141656,1:189081342,T,G,rs12141656:38-59	21	100.0	38	59	21	rs12141656
chrX	130076716	130076736	seq_a,AX-11192676,Affx-6248634,rs12141656,1:189081342,T,G,rs12141656:43-63	20	100.0	43	63	20	rs12141656
chrX	15739012	15739033	seq_b,AX-11192676,Affx-6248634,rs12141656,1:189081342,T,G,rs12141656:38-59	21	100.0	38	59	21	rs12141656
chrX	130076716	130076736	seq_b,AX-11192676,Affx-6248634,rs12141656,1:189081342,T,G,rs12141656:43-63	20	100.0	43	63	20	rs12141656
chrX	82709298	82709318	seq_a,AX-11192696,Affx-6393613,rs12141857,1:194838945,A,G,rs12141857:11-31	20	100.0	11	31	20	rs12141857
chrX	82709298	82709318	seq_b,AX-11192696,Affx-6393613,rs12141857,1:194838945,A,G,rs12141857:11-31	20	100.0	11	31	20	rs12141857
chrX	27358880	27358906	seq_a,AX-11192698,Affx-6409552,rs12141881,1:195458694,T,C,rs12141881:12-40	23	80.8	12	40	28	rs12141881
chrX	27358880	27358906	seq_b,AX-11192698,Affx-6409552,rs12141881,1:195458694,T,C,rs12141881:12-40	23	80.8	12	40	28	rs12141881
chrX	55166115	55166172	seq_a,AX-11192706,Affx-6238552,rs12141945,1:188719165,T,C,rs12141945:0-57	37	82.5	0	57	57	rs12141945
chrX	143373215	143373248	seq_a,AX-11192706,Affx-6238552,rs12141945,1:188719165,T,C,rs12141945:0-33	27	91.0	0	33	33	rs12141945
chrX	108121489	108121546	seq_a,AX-11192706,Affx-6238552,rs12141945,1:188719165,T,C,rs12141945:0-57	41	86.0	0	57	57	rs12141945
chrX	63369658	63369686	seq_a,AX-11192706,Affx-6238552,rs12141945,1:188719165,T,C,rs12141945:43-71	26	96.5	43	71	28	rs12141945
chrX	55166115	55166172	seq_b,AX-11192706,Affx-6238552,rs12141945,1:188719165,T,C,rs12141945:0-57	39	84.3	0	57	57	rs12141945
chrX	143373215	143373248	seq_b,AX-11192706,Affx-6238552,rs12141945,1:188719165,T,C,rs12141945:0-33	27	91.0	0	33	33	rs12141945
chrX	98253904	98253931	seq_b,AX-11192706,Affx-6238552,rs12141945,1:188719165,T,C,rs12141945:30-57	21	88.9	30	57	27	rs12141945
chrX	90431640	90431667	seq_b,AX-11192706,Affx-6238552,rs12141945,1:188719165,T,C,rs12141945:30-57	21	88.9	30	57	27	rs12141945
chrX	30313164	30313191	seq_b,AX-11192706,Affx-6238552,rs12141945,1:188719165,T,C,rs12141945:30-57	21	88.9	30	57	27	rs12141945
chrX	108121489	108121546	seq_b,AX-11192706,Affx-6238552,rs12141945,1:188719165,T,C,rs12141945:0-57	43	87.8	0	57	57	rs12141945
chrX	63369658	63369686	seq_b,AX-11192706,Affx-6238552,rs12141945,1:188719165,T,C,rs12141945:43-71	26	96.5	43	71	28	rs12141945
chrX	3683922	3683943	seq_b,AX-11192714,Affx-6036094,rs12142014,1:180663822,A,G,rs12142014:32-53	21	100.0	32	53	21	rs12142014
chrX	80021847	80021867	seq_a,AX-11192729,Affx-7542395,rs12142165,1:228383202,T,C,rs12142165:0-20	20	100.0	0	20	20	rs12142165
chrX	73139866	73139886	seq_a,AX-11192729,Affx-7542395,rs12142165,1:228383202,T,C,rs12142165:0-20	20	100.0	0	20	20	rs12142165
chrX	90036643	90036689	seq_a,AX-11192729,Affx-7542395,rs12142165,1:228383202,T,C,rs12142165:1-47	36	89.2	1	47	46	rs12142165
chrX	102582122	102582155	seq_a,AX-11192729,Affx-7542395,rs12142165,1:228383202,T,C,rs12142165:0-33	25	87.9	0	33	33	rs12142165
chrX	9424251	9424282	seq_a,AX-11192729,Affx-7542395,rs12142165,1:228383202,T,C,rs12142165:2-33	23	87.1	2	33	31	rs12142165
chrX	47740256	47740276	seq_a,AX-11192729,Affx-7542395,rs12142165,1:228383202,T,C,rs12142165:0-20	20	100.0	0	20	20	rs12142165
chrX	80021847	80021867	seq_b,AX-11192729,Affx-7542395,rs12142165,1:228383202,T,C,rs12142165:0-20	20	100.0	0	20	20	rs12142165
chrX	73139866	73139886	seq_b,AX-11192729,Affx-7542395,rs12142165,1:228383202,T,C,rs12142165:0-20	20	100.0	0	20	20	rs12142165
chrX	90036643	90036689	seq_b,AX-11192729,Affx-7542395,rs12142165,1:228383202,T,C,rs12142165:1-47	34	87.0	1	47	46	rs12142165
chrX	102582117	102582155	seq_b,AX-11192729,Affx-7542395,rs12142165,1:228383202,T,C,rs12142165:0-38	28	86.9	0	38	38	rs12142165
chrX	9424251	9424282	seq_b,AX-11192729,Affx-7542395,rs12142165,1:228383202,T,C,rs12142165:2-33	23	87.1	2	33	31	rs12142165
chrX	47740256	47740276	seq_b,AX-11192729,Affx-7542395,rs12142165,1:228383202,T,C,rs12142165:0-20	20	100.0	0	20	20	rs12142165
chrX	47366962	47367007	seq_a,AX-11192750,Affx-6634635,rs12142576,1:206913937,A,G,rs12142576:14-54	32	97.1	14	54	40	rs12142576
chrX	18802562	18802586	seq_a,AX-11192750,Affx-6634635,rs12142576,1:206913937,A,G,rs12142576:14-38	22	95.9	14	38	24	rs12142576
chrX	133244084	133244107	seq_a,AX-11192750,Affx-6634635,rs12142576,1:206913937,A,G,rs12142576:14-37	21	95.7	14	37	23	rs12142576
chrX	77718114	77718137	seq_a,AX-11192750,Affx-6634635,rs12142576,1:206913937,A,G,rs12142576:14-36	21	100.0	14	36	22	rs12142576
chrX	8647734	8647779	seq_a,AX-11192750,Affx-6634635,rs12142576,1:206913937,A,G,rs12142576:14-54	30	94.2	14	54	40	rs12142576
chrX	85277109	85277133	seq_a,AX-11192750,Affx-6634635,rs12142576,1:206913937,A,G,rs12142576:14-38	24	100.0	14	38	24	rs12142576
chrX	47676633	47676659	seq_a,AX-11192750,Affx-6634635,rs12142576,1:206913937,A,G,rs12142576:14-40	24	96.2	14	40	26	rs12142576
chrX	119249051	119249074	seq_a,AX-11192750,Affx-6634635,rs12142576,1:206913937,A,G,rs12142576:14-37	23	100.0	14	37	23	rs12142576
chrX	41546865	41546889	seq_a,AX-11192750,Affx-6634635,rs12142576,1:206913937,A,G,rs12142576:14-38	22	95.9	14	38	24	rs12142576
chrX	44683714	44683761	seq_a,AX-11192750,Affx-6634635,rs12142576,1:206913937,A,G,rs12142576:20-53	26	96.5	20	53	33	rs12142576
chrX	47366962	47367007	seq_b,AX-11192750,Affx-6634635,rs12142576,1:206913937,A,G,rs12142576:14-54	29	96.8	14	54	40	rs12142576
chrX	121152948	121152968	seq_b,AX-11192750,Affx-6634635,rs12142576,1:206913937,A,G,rs12142576:20-40	20	100.0	20	40	20	rs12142576
chrX	119249053	119249074	seq_b,AX-11192750,Affx-6634635,rs12142576,1:206913937,A,G,rs12142576:14-35	21	100.0	14	35	21	rs12142576
chrX	85277112	85277133	seq_b,AX-11192750,Affx-6634635,rs12142576,1:206913937,A,G,rs12142576:14-35	21	100.0	14	35	21	rs12142576
chrX	55767722	55767784	seq_a,AX-11192849,Affx-10744514,rs12144088,1:46284441,T,C,rs12144088:10-71	49	91.6	10	71	61	rs12144088
chrX	115737932	115737981	seq_a,AX-11192849,Affx-10744514,rs12144088,1:46284441,T,C,rs12144088:10-58	38	91.4	10	58	48	rs12144088
chrX	120751814	120751851	seq_a,AX-11192849,Affx-10744514,rs12144088,1:46284441,T,C,rs12144088:10-46	28	91.2	10	46	36	rs12144088
chrX	139974835	139974870	seq_a,AX-11192849,Affx-10744514,rs12144088,1:46284441,T,C,rs12144088:36-71	29	91.5	36	71	35	rs12144088
chrX	55767722	55767784	seq_b,AX-11192849,Affx-10744514,rs12144088,1:46284441,T,C,rs12144088:10-71	51	93.3	10	71	61	rs12144088
chrX	94274714	94274770	seq_b,AX-11192849,Affx-10744514,rs12144088,1:46284441,T,C,rs12144088:11-66	44	90.8	11	66	55	rs12144088
chrX	115737932	115737981	seq_b,AX-11192849,Affx-10744514,rs12144088,1:46284441,T,C,rs12144088:10-58	40	93.5	10	58	48	rs12144088
chrX	120751814	120751851	seq_b,AX-11192849,Affx-10744514,rs12144088,1:46284441,T,C,rs12144088:10-46	30	94.2	10	46	36	rs12144088
chrX	137643800	137643866	seq_b,AX-11192849,Affx-10744514,rs12144088,1:46284441,T,C,rs12144088:1-67	48	86.4	1	67	66	rs12144088
chrX	139974835	139974897	seq_b,AX-11192849,Affx-10744514,rs12144088,1:46284441,T,C,rs12144088:10-71	49	91.6	10	71	61	rs12144088
chrX	129780269	129780289	seq_b,AX-11192865,Affx-6706146,rs12144443,1:209513933,T,C,rs12144443:33-53	20	100.0	33	53	20	rs12144443
chrX	32878231	32878252	seq_a,AX-11192868,Affx-16274993,rs12144462,1:98073410,A,G,rs12144462:4-25	21	100.0	4	25	21	rs12144462
chrX	32878231	32878252	seq_b,AX-11192868,Affx-16274993,rs12144462,1:98073410,A,G,rs12144462:4-25	21	100.0	4	25	21	rs12144462
chrX	146245587	146245613	seq_b,AX-11192872,Affx-3950911,rs12144500,1:101834003,A,C,rs12144500:31-57	22	92.4	31	57	26	rs12144500
chrX	102135558	102135606	seq_a,AX-11192887,Affx-4634050,rs12144703,1:117447756,T,C,rs12144703:21-69	34	85.5	21	69	48	rs12144703
chrX	102135558	102135606	seq_b,AX-11192887,Affx-4634050,rs12144703,1:117447756,T,C,rs12144703:21-69	36	87.5	21	69	48	rs12144703
chrX	13488294	13488316	seq_a,AX-11192891,Affx-6608653,rs12144762,1:204603945,A,G,rs12144762:25-47	20	95.5	25	47	22	rs12144762
chrX	32936817	32936837	seq_b,AX-11192971,Affx-7839553,rs12145809,1:239176786,T,C,rs12145809:25-45	20	100.0	25	45	20	rs12145809
chrX	130314725	130314745	seq_a,AX-11193021,Affx-4169369,rs12146448,11:108384661,A,C,rs12146448:12-32	20	100.0	12	32	20	rs12146448
chrX	90757795	90757817	seq_b,AX-11193021,Affx-4169369,rs12146448,11:108384661,A,C,rs12146448:19-41	20	95.5	19	41	22	rs12146448
chrX	130314725	130314745	seq_b,AX-11193021,Affx-4169369,rs12146448,11:108384661,A,C,rs12146448:12-32	20	100.0	12	32	20	rs12146448
chrY	15417799	15417820	seq_b,AX-11193046,Affx-8454325,rs12146788,12:74371073,T,C,rs12146788:16-37	21	100.0	16	37	21	rs12146788
chrX	48503819	48503845	seq_a,AX-11193069,Affx-10702644,rs12147078,14:57910515,A,C,rs12147078:19-43	23	100.0	19	43	24	rs12147078
chrX	34722045	34722081	seq_a,AX-11193069,Affx-10702644,rs12147078,14:57910515,A,C,rs12147078:22-49	24	96.3	22	49	27	rs12147078
chrX	53716171	53716192	seq_a,AX-11193069,Affx-10702644,rs12147078,14:57910515,A,C,rs12147078:23-44	21	100.0	23	44	21	rs12147078
chrX	55141714	55141737	seq_b,AX-11193069,Affx-10702644,rs12147078,14:57910515,A,C,rs12147078:23-46	21	95.7	23	46	23	rs12147078
chrX	41488939	41488965	seq_a,AX-11193124,Affx-10411233,rs12147685,14:34659230,A,G,rs12147685:22-48	24	96.2	22	48	26	rs12147685
chrY	7670615	7670638	seq_a,AX-11193124,Affx-10411233,rs12147685,14:34659230,A,G,rs12147685:22-44	21	100.0	22	44	22	rs12147685
chrY	739623	739652	seq_a,AX-11193150,Affx-10806121,rs12147958,14:66411326,A,G,rs12147958:29-67	28	72.5	29	67	38	rs12147958
chrX	31023704	31023748	seq_a,AX-11193150,Affx-10806121,rs12147958,14:66411326,A,G,rs12147958:27-71	36	91.0	27	71	44	rs12147958
chrX	46279845	46279889	seq_a,AX-11193150,Affx-10806121,rs12147958,14:66411326,A,G,rs12147958:27-71	36	91.0	27	71	44	rs12147958
chrX	24471383	24471427	seq_a,AX-11193150,Affx-10806121,rs12147958,14:66411326,A,G,rs12147958:27-71	34	88.7	27	71	44	rs12147958
chrX	50278579	50278625	seq_a,AX-11193150,Affx-10806121,rs12147958,14:66411326,A,G,rs12147958:27-70	33	92.4	27	70	43	rs12147958
chrX	132241062	132241096	seq_a,AX-11193150,Affx-10806121,rs12147958,14:66411326,A,G,rs12147958:25-59	26	88.3	25	59	34	rs12147958
chrX	16016834	16016866	seq_a,AX-11193150,Affx-10806121,rs12147958,14:66411326,A,G,rs12147958:27-59	26	90.7	27	59	32	rs12147958
chrX	789623	789652	seq_a,AX-11193150,Affx-10806121,rs12147958,14:66411326,A,G,rs12147958:29-67	28	72.5	29	67	38	rs12147958
chrX	71377594	71377625	seq_a,AX-11193150,Affx-10806121,rs12147958,14:66411326,A,G,rs12147958:27-58	21	83.9	27	58	31	rs12147958
chrY	5852103	5852124	seq_a,AX-11193150,Affx-10806121,rs12147958,14:66411326,A,G,rs12147958:23-44	21	100.0	23	44	21	rs12147958
chrX	110582454	110830481	seq_a,AX-11193150,Affx-10806121,rs12147958,14:66411326,A,G,rs12147958:0-71	59	92.9	0	71	71	rs12147958
chrX	17923393	17923463	seq_a,AX-11193150,Affx-10806121,rs12147958,14:66411326,A,G,rs12147958:13-71	49	93.2	13	71	58	rs12147958
chrX	4494699	4494769	seq_a,AX-11193150,Affx-10806121,rs12147958,14:66411326,A,G,rs12147958:13-71	47	91.4	13	71	58	rs12147958
chrX	115137509	115137576	seq_a,AX-11193150,Affx-10806121,rs12147958,14:66411326,A,G,rs12147958:16-71	46	92.6	16	71	55	rs12147958
chrX	13008092	13008135	seq_a,AX-11193150,Affx-10806121,rs12147958,14:66411326,A,G,rs12147958:28-71	41	97.7	28	71	43	rs12147958
chrX	120127876	120127920	seq_a,AX-11193150,Affx-10806121,rs12147958,14:66411326,A,G,rs12147958:27-71	38	93.2	27	71	44	rs12147958
chrX	35237110	35237152	seq_a,AX-11193150,Affx-10806121,rs12147958,14:66411326,A,G,rs12147958:23-65	34	90.5	23	65	42	rs12147958
chrX	45724131	45724177	seq_a,AX-11193150,Affx-10806121,rs12147958,14:66411326,A,G,rs12147958:25-71	34	87.0	25	71	46	rs12147958
chrX	102697765	102697809	seq_a,AX-11193150,Affx-10806121,rs12147958,14:66411326,A,G,rs12147958:27-71	34	88.7	27	71	44	rs12147958
chrX	40625172	40625217	seq_a,AX-11193150,Affx-10806121,rs12147958,14:66411326,A,G,rs12147958:23-68	33	86.7	23	68	45	rs12147958
chrX	64433409	64433449	seq_a,AX-11193150,Affx-10806121,rs12147958,14:66411326,A,G,rs12147958:25-65	32	90.0	25	65	40	rs12147958
chrX	82116181	82116220	seq_a,AX-11193150,Affx-10806121,rs12147958,14:66411326,A,G,rs12147958:23-62	34	97.3	23	62	39	rs12147958
chrX	27298549	27298583	seq_a,AX-11193150,Affx-10806121,rs12147958,14:66411326,A,G,rs12147958:25-59	28	91.2	25	59	34	rs12147958
chrX	39494063	39494097	seq_a,AX-11193150,Affx-10806121,rs12147958,14:66411326,A,G,rs12147958:25-59	28	91.2	25	59	34	rs12147958
chrX	44236642	44236686	seq_a,AX-11193150,Affx-10806121,rs12147958,14:66411326,A,G,rs12147958:27-71	28	81.9	27	71	44	rs12147958
chrX	24103334	24103374	seq_a,AX-11193150,Affx-10806121,rs12147958,14:66411326,A,G,rs12147958:13-44	28	96.8	13	44	31	rs12147958
chrX	13008092	13008135	seq_b,AX-11193150,Affx-10806121,rs12147958,14:66411326,A,G,rs12147958:28-71	39	95.4	28	71	43	rs12147958
chrX	120127876	120127920	seq_b,AX-11193150,Affx-10806121,rs12147958,14:66411326,A,G,rs12147958:27-71	36	91.0	27	71	44	rs12147958
chrX	35237110	35237152	seq_b,AX-11193150,Affx-10806121,rs12147958,14:66411326,A,G,rs12147958:23-65	32	88.1	23	65	42	rs12147958
chrX	102697765	102697809	seq_b,AX-11193150,Affx-10806121,rs12147958,14:66411326,A,G,rs12147958:27-71	32	86.4	27	71	44	rs12147958
chrX	110830399	110830481	seq_b,AX-11193150,Affx-10806121,rs12147958,14:66411326,A,G,rs12147958:0-71	44	92.4	0	71	71	rs12147958
chrX	135969840	135969860	seq_b,AX-11193150,Affx-10806121,rs12147958,14:66411326,A,G,rs12147958:51-71	20	100.0	51	71	20	rs12147958
chrY	59082014	59082034	seq_b,AX-11193156,Affx-11100538,rs12148034,14:90069965,A,G,rs12148034:29-49	20	100.0	29	49	20	rs12148034
chrX	154979008	154979028	seq_b,AX-11193156,Affx-11100538,rs12148034,14:90069965,A,G,rs12148034:29-49	20	100.0	29	49	20	rs12148034
chrX	16140129	16140149	seq_b,AX-11193180,Affx-11881135,rs12148282,15:67492947,T,C,rs12148282:22-42	20	100.0	22	42	20	rs12148282
chrX	18122380	18122400	seq_a,AX-11193186,Affx-12284584,rs12148314,15:99114359,A,G,rs12148314:47-67	20	100.0	47	67	20	rs12148314
chrX	18122380	18122400	seq_b,AX-11193186,Affx-12284584,rs12148314,15:99114359,A,G,rs12148314:47-67	20	100.0	47	67	20	rs12148314
chrX	120881775	120881799	seq_b,AX-11193201,Affx-11507117,rs12148479,15:37969185,A,G,rs12148479:16-40	20	91.7	16	40	24	rs12148479
chrX	119852877	119852907	seq_a,AX-11193272,Affx-12573668,rs12149259,16:25330903,A,C,rs12149259:34-62	25	96.3	34	62	28	rs12149259
chrX	24629774	24629801	seq_a,AX-11193272,Affx-12573668,rs12149259,16:25330903,A,C,rs12149259:33-62	26	85.2	33	62	29	rs12149259
chrX	144573389	144573410	seq_a,AX-11193272,Affx-12573668,rs12149259,16:25330903,A,C,rs12149259:34-55	21	100.0	34	55	21	rs12149259
chrX	119852879	119852907	seq_b,AX-11193272,Affx-12573668,rs12149259,16:25330903,A,C,rs12149259:36-62	23	96.0	36	62	26	rs12149259
chrX	24629774	24629798	seq_b,AX-11193272,Affx-12573668,rs12149259,16:25330903,A,C,rs12149259:36-62	23	83.4	36	62	26	rs12149259
chrY	3600638	3600672	seq_a,AX-11193274,Affx-12977679,rs12149334,16:6016237,A,G,rs12149334:36-70	28	91.2	36	70	34	rs12149334
chrY	14239896	14239934	seq_a,AX-11193274,Affx-12977679,rs12149334,16:6016237,A,G,rs12149334:33-71	28	86.9	33	71	38	rs12149334
chrY	16085417	16085452	seq_a,AX-11193274,Affx-12977679,rs12149334,16:6016237,A,G,rs12149334:36-71	27	88.6	36	71	35	rs12149334
chrY	13197898	13197925	seq_a,AX-11193274,Affx-12977679,rs12149334,16:6016237,A,G,rs12149334:44-71	25	96.3	44	71	27	rs12149334
chrY	3475530	3475556	seq_a,AX-11193274,Affx-12977679,rs12149334,16:6016237,A,G,rs12149334:45-71	24	96.2	45	71	26	rs12149334
chrY	7977832	7977857	seq_a,AX-11193274,Affx-12977679,rs12149334,16:6016237,A,G,rs12149334:46-71	23	96.0	46	71	25	rs12149334
chrY	22898345	22898366	seq_a,AX-11193274,Affx-12977679,rs12149334,16:6016237,A,G,rs12149334:50-71	21	100.0	50	71	21	rs12149334
chrX	27190327	27190371	seq_a,AX-11193274,Affx-12977679,rs12149334,16:6016237,A,G,rs12149334:26-70	34	88.7	26	70	44	rs12149334
chrX	65627230	65627270	seq_a,AX-11193274,Affx-12977679,rs12149334,16:6016237,A,G,rs12149334:31-71	34	92.5	31	71	40	rs12149334
chrX	53034449	53034488	seq_a,AX-11193274,Affx-12977679,rs12149334,16:6016237,A,G,rs12149334:32-71	33	92.4	32	71	39	rs12149334
chrX	16439082	16439120	seq_a,AX-11193274,Affx-12977679,rs12149334,16:6016237,A,G,rs12149334:33-71	32	92.2	33	71	38	rs12149334
chrX	44329543	44329721	seq_a,AX-11193274,Affx-12977679,rs12149334,16:6016237,A,G,rs12149334:10-71	39	86.8	10	71	61	rs12149334
chrX	102068245	102068287	seq_a,AX-11193274,Affx-12977679,rs12149334,16:6016237,A,G,rs12149334:26-68	32	88.1	26	68	42	rs12149334
chrX	118858180	118858218	seq_a,AX-11193274,Affx-12977679,rs12149334,16:6016237,A,G,rs12149334:26-64	32	92.2	26	64	38	rs12149334
chrX	142376878	142376916	seq_a,AX-11193274,Affx-12977679,rs12149334,16:6016237,A,G,rs12149334:33-71	32	92.2	33	71	38	rs12149334
chrX	10369900	10369945	seq_a,AX-11193274,Affx-12977679,rs12149334,16:6016237,A,G,rs12149334:26-71	31	84.5	26	71	45	rs12149334
chrX	47353083	47353118	seq_a,AX-11193274,Affx-12977679,rs12149334,16:6016237,A,G,rs12149334:36-71	31	94.3	36	71	35	rs12149334
chrX	51073504	51073549	seq_a,AX-11193274,Affx-12977679,rs12149334,16:6016237,A,G,rs12149334:26-71	31	84.5	26	71	45	rs12149334
chrX	13594183	13594223	seq_a,AX-11193274,Affx-12977679,rs12149334,16:6016237,A,G,rs12149334:31-71	30	87.5	31	71	40	rs12149334
chrX	36431480	36431518	seq_a,AX-11193274,Affx-12977679,rs12149334,16:6016237,A,G,rs12149334:33-71	30	89.5	33	71	38	rs12149334
chrX	67170137	67170173	seq_a,AX-11193274,Affx-12977679,rs12149334,16:6016237,A,G,rs12149334:35-71	30	91.7	35	71	36	rs12149334
chrX	78228375	78228415	seq_a,AX-11193274,Affx-12977679,rs12149334,16:6016237,A,G,rs12149334:31-71	30	87.5	31	71	40	rs12149334
chrX	107311613	107311649	seq_a,AX-11193274,Affx-12977679,rs12149334,16:6016237,A,G,rs12149334:35-71	30	91.7	35	71	36	rs12149334
chrY	14195370	14195418	seq_a,AX-11193274,Affx-12977679,rs12149334,16:6016237,A,G,rs12149334:23-71	34	85.5	23	71	48	rs12149334
chrY	5675784	5675813	seq_a,AX-11193274,Affx-12977679,rs12149334,16:6016237,A,G,rs12149334:42-71	29	100.0	42	71	29	rs12149334
chrY	16509415	16509444	seq_a,AX-11193274,Affx-12977679,rs12149334,16:6016237,A,G,rs12149334:42-71	25	93.2	42	71	29	rs12149334
chrY	6442816	6442842	seq_a,AX-11193274,Affx-12977679,rs12149334,16:6016237,A,G,rs12149334:45-71	24	96.2	45	71	26	rs12149334
chrY	5185787	5185813	seq_a,AX-11193274,Affx-12977679,rs12149334,16:6016237,A,G,rs12149334:45-71	24	96.2	45	71	26	rs12149334
chrY	8168378	8168403	seq_a,AX-11193274,Affx-12977679,rs12149334,16:6016237,A,G,rs12149334:46-71	23	96.0	46	71	25	rs12149334
chrY	4393406	4393427	seq_a,AX-11193274,Affx-12977679,rs12149334,16:6016237,A,G,rs12149334:50-71	21	100.0	50	71	21	rs12149334
chrX	23526845	23526893	seq_a,AX-11193274,Affx-12977679,rs12149334,16:6016237,A,G,rs12149334:23-71	36	87.5	23	71	48	rs12149334
chrX	23528634	23528681	seq_a,AX-11193274,Affx-12977679,rs12149334,16:6016237,A,G,rs12149334:24-71	35	87.3	24	71	47	rs12149334
chrX	90637703	90637748	seq_a,AX-11193274,Affx-12977679,rs12149334,16:6016237,A,G,rs12149334:26-71	35	88.9	26	71	45	rs12149334
chrX	4956920	4956968	seq_a,AX-11193274,Affx-12977679,rs12149334,16:6016237,A,G,rs12149334:23-71	32	83.4	23	71	48	rs12149334
chrX	16117001	16117041	seq_a,AX-11193274,Affx-12977679,rs12149334,16:6016237,A,G,rs12149334:31-71	32	90.0	31	71	40	rs12149334
chrX	23457260	23457300	seq_a,AX-11193274,Affx-12977679,rs12149334,16:6016237,A,G,rs12149334:31-71	32	90.0	31	71	40	rs12149334
chrX	32244008	32244048	seq_a,AX-11193274,Affx-12977679,rs12149334,16:6016237,A,G,rs12149334:31-71	32	90.0	31	71	40	rs12149334
chrX	37528964	37529002	seq_a,AX-11193274,Affx-12977679,rs12149334,16:6016237,A,G,rs12149334:33-71	32	92.2	33	71	38	rs12149334
chrX	25236147	25236194	seq_a,AX-11193274,Affx-12977679,rs12149334,16:6016237,A,G,rs12149334:24-71	31	83.0	24	71	47	rs12149334
chrX	80175490	80175529	seq_a,AX-11193274,Affx-12977679,rs12149334,16:6016237,A,G,rs12149334:32-71	31	89.8	32	71	39	rs12149334
chrX	132120179	132120224	seq_a,AX-11193274,Affx-12977679,rs12149334,16:6016237,A,G,rs12149334:26-71	31	84.5	26	71	45	rs12149334
chrX	36241350	36241390	seq_a,AX-11193274,Affx-12977679,rs12149334,16:6016237,A,G,rs12149334:31-71	30	87.5	31	71	40	rs12149334
chrX	53620072	53620112	seq_a,AX-11193274,Affx-12977679,rs12149334,16:6016237,A,G,rs12149334:31-71	30	87.5	31	71	40	rs12149334
chrX	85202606	85202646	seq_a,AX-11193274,Affx-12977679,rs12149334,16:6016237,A,G,rs12149334:31-71	30	87.5	31	71	40	rs12149334
chrX	114714618	114714655	seq_a,AX-11193274,Affx-12977679,rs12149334,16:6016237,A,G,rs12149334:33-71	32	86.5	33	71	38	rs12149334
chrX	123558835	123558873	seq_a,AX-11193274,Affx-12977679,rs12149334,16:6016237,A,G,rs12149334:33-71	30	89.5	33	71	38	rs12149334
chrY	3600638	3600672	seq_b,AX-11193274,Affx-12977679,rs12149334,16:6016237,A,G,rs12149334:36-70	28	91.2	36	70	34	rs12149334
chrY	16085416	16085452	seq_b,AX-11193274,Affx-12977679,rs12149334,16:6016237,A,G,rs12149334:35-71	28	88.9	35	71	36	rs12149334
chrY	13197898	13197925	seq_b,AX-11193274,Affx-12977679,rs12149334,16:6016237,A,G,rs12149334:44-71	25	96.3	44	71	27	rs12149334
chrY	14239908	14239934	seq_b,AX-11193274,Affx-12977679,rs12149334,16:6016237,A,G,rs12149334:45-71	24	96.2	45	71	26	rs12149334
chrY	3475530	3475556	seq_b,AX-11193274,Affx-12977679,rs12149334,16:6016237,A,G,rs12149334:45-71	24	96.2	45	71	26	rs12149334
chrY	22898345	22898366	seq_b,AX-11193274,Affx-12977679,rs12149334,16:6016237,A,G,rs12149334:50-71	21	100.0	50	71	21	rs12149334
chrX	13594183	13594223	seq_b,AX-11193274,Affx-12977679,rs12149334,16:6016237,A,G,rs12149334:31-71	32	90.0	31	71	40	rs12149334
chrX	27190327	27190371	seq_b,AX-11193274,Affx-12977679,rs12149334,16:6016237,A,G,rs12149334:26-70	32	86.4	26	70	44	rs12149334
chrX	47353082	47353118	seq_b,AX-11193274,Affx-12977679,rs12149334,16:6016237,A,G,rs12149334:35-71	32	94.5	35	71	36	rs12149334
chrX	65627230	65627270	seq_b,AX-11193274,Affx-12977679,rs12149334,16:6016237,A,G,rs12149334:31-71	32	90.0	31	71	40	rs12149334
chrX	7703678	7703714	seq_b,AX-11193274,Affx-12977679,rs12149334,16:6016237,A,G,rs12149334:35-71	30	91.7	35	71	36	rs12149334
chrX	36465527	36465579	seq_b,AX-11193274,Affx-12977679,rs12149334,16:6016237,A,G,rs12149334:24-71	32	84.8	24	71	47	rs12149334
chrX	102068245	102068287	seq_b,AX-11193274,Affx-12977679,rs12149334,16:6016237,A,G,rs12149334:26-68	30	85.8	26	68	42	rs12149334
chrX	16439085	16439120	seq_b,AX-11193274,Affx-12977679,rs12149334,16:6016237,A,G,rs12149334:36-71	29	91.5	36	71	35	rs12149334
chrX	25771390	25771425	seq_b,AX-11193274,Affx-12977679,rs12149334,16:6016237,A,G,rs12149334:35-70	29	91.5	35	70	35	rs12149334
chrX	51955589	51955624	seq_b,AX-11193274,Affx-12977679,rs12149334,16:6016237,A,G,rs12149334:36-71	29	91.5	36	71	35	rs12149334
chrX	53034453	53034488	seq_b,AX-11193274,Affx-12977679,rs12149334,16:6016237,A,G,rs12149334:36-71	29	91.5	36	71	35	rs12149334
chrX	67170138	67170173	seq_b,AX-11193274,Affx-12977679,rs12149334,16:6016237,A,G,rs12149334:36-71	29	91.5	36	71	35	rs12149334
chrX	107207628	107207665	seq_b,AX-11193274,Affx-12977679,rs12149334,16:6016237,A,G,rs12149334:34-71	29	89.2	34	71	37	rs12149334
chrX	107311614	107311649	seq_b,AX-11193274,Affx-12977679,rs12149334,16:6016237,A,G,rs12149334:36-71	29	91.5	36	71	35	rs12149334
chrX	142376881	142376916	seq_b,AX-11193274,Affx-12977679,rs12149334,16:6016237,A,G,rs12149334:36-71	29	91.5	36	71	35	rs12149334
chrX	15909945	15909981	seq_b,AX-11193274,Affx-12977679,rs12149334,16:6016237,A,G,rs12149334:35-71	28	88.9	35	71	36	rs12149334
chrY	5675784	5675822	seq_b,AX-11193274,Affx-12977679,rs12149334,16:6016237,A,G,rs12149334:33-71	34	94.8	33	71	38	rs12149334
chrY	16509415	16509444	seq_b,AX-11193274,Affx-12977679,rs12149334,16:6016237,A,G,rs12149334:42-71	25	93.2	42	71	29	rs12149334
chrY	14195370	14195397	seq_b,AX-11193274,Affx-12977679,rs12149334,16:6016237,A,G,rs12149334:44-71	25	96.3	44	71	27	rs12149334
chrY	6442816	6442842	seq_b,AX-11193274,Affx-12977679,rs12149334,16:6016237,A,G,rs12149334:45-71	24	96.2	45	71	26	rs12149334
chrY	5185787	5185813	seq_b,AX-11193274,Affx-12977679,rs12149334,16:6016237,A,G,rs12149334:45-71	24	96.2	45	71	26	rs12149334
chrY	8168378	8168403	seq_b,AX-11193274,Affx-12977679,rs12149334,16:6016237,A,G,rs12149334:46-71	23	96.0	46	71	25	rs12149334
chrY	4393406	4393427	seq_b,AX-11193274,Affx-12977679,rs12149334,16:6016237,A,G,rs12149334:50-71	21	100.0	50	71	21	rs12149334
chrX	23526845	23526893	seq_b,AX-11193274,Affx-12977679,rs12149334,16:6016237,A,G,rs12149334:23-71	34	85.5	23	71	48	rs12149334
chrX	24460256	24460296	seq_b,AX-11193274,Affx-12977679,rs12149334,16:6016237,A,G,rs12149334:31-71	34	92.5	31	71	40	rs12149334
chrX	91945961	91945999	seq_b,AX-11193274,Affx-12977679,rs12149334,16:6016237,A,G,rs12149334:33-71	34	94.8	33	71	38	rs12149334
chrX	90637703	90637748	seq_b,AX-11193274,Affx-12977679,rs12149334,16:6016237,A,G,rs12149334:26-71	33	86.7	26	71	45	rs12149334
chrX	53620072	53620112	seq_b,AX-11193274,Affx-12977679,rs12149334,16:6016237,A,G,rs12149334:31-71	32	90.0	31	71	40	rs12149334
chrX	16117001	16117041	seq_b,AX-11193274,Affx-12977679,rs12149334,16:6016237,A,G,rs12149334:31-71	30	87.5	31	71	40	rs12149334
chrX	23457260	23457300	seq_b,AX-11193274,Affx-12977679,rs12149334,16:6016237,A,G,rs12149334:31-71	30	87.5	31	71	40	rs12149334
chrX	32244008	32244048	seq_b,AX-11193274,Affx-12977679,rs12149334,16:6016237,A,G,rs12149334:31-71	30	87.5	31	71	40	rs12149334
chrX	84690462	84690498	seq_b,AX-11193274,Affx-12977679,rs12149334,16:6016237,A,G,rs12149334:35-71	30	91.7	35	71	36	rs12149334
chrX	113043188	113043224	seq_b,AX-11193274,Affx-12977679,rs12149334,16:6016237,A,G,rs12149334:35-71	30	91.7	35	71	36	rs12149334
chrX	37528964	37528999	seq_b,AX-11193274,Affx-12977679,rs12149334,16:6016237,A,G,rs12149334:36-71	29	91.5	36	71	35	rs12149334
chrX	51784693	51784728	seq_b,AX-11193274,Affx-12977679,rs12149334,16:6016237,A,G,rs12149334:36-71	29	91.5	36	71	35	rs12149334
chrX	119332459	119332494	seq_b,AX-11193274,Affx-12977679,rs12149334,16:6016237,A,G,rs12149334:36-71	29	91.5	36	71	35	rs12149334
chrX	49629810	49629842	seq_b,AX-11193274,Affx-12977679,rs12149334,16:6016237,A,G,rs12149334:39-71	28	93.8	39	71	32	rs12149334
chrX	67121917	67121953	seq_b,AX-11193274,Affx-12977679,rs12149334,16:6016237,A,G,rs12149334:35-71	28	88.9	35	71	36	rs12149334
chrX	69062844	69062880	seq_b,AX-11193274,Affx-12977679,rs12149334,16:6016237,A,G,rs12149334:35-71	28	88.9	35	71	36	rs12149334
chrX	128945689	128945737	seq_a,AX-11193284,Affx-13302536,rs12149470,16:81995543,T,G,rs12149470:23-71	42	93.8	23	71	48	rs12149470
chrX	144138627	144138675	seq_a,AX-11193284,Affx-13302536,rs12149470,16:81995543,T,G,rs12149470:23-71	40	91.7	23	71	48	rs12149470
chrX	136723282	136723330	seq_a,AX-11193284,Affx-13302536,rs12149470,16:81995543,T,G,rs12149470:23-71	44	95.9	23	71	48	rs12149470
chrX	142285332	142285377	seq_a,AX-11193284,Affx-13302536,rs12149470,16:81995543,T,G,rs12149470:23-68	39	93.4	23	68	45	rs12149470
chrX	147903933	147903972	seq_a,AX-11193284,Affx-13302536,rs12149470,16:81995543,T,G,rs12149470:23-62	31	89.8	23	62	39	rs12149470
chrX	128945689	128945737	seq_b,AX-11193284,Affx-13302536,rs12149470,16:81995543,T,G,rs12149470:23-71	40	91.7	23	71	48	rs12149470
chrX	144138627	144138675	seq_b,AX-11193284,Affx-13302536,rs12149470,16:81995543,T,G,rs12149470:23-71	38	89.6	23	71	48	rs12149470
chrX	136723282	136723330	seq_b,AX-11193284,Affx-13302536,rs12149470,16:81995543,T,G,rs12149470:23-71	42	93.8	23	71	48	rs12149470
chrX	142285332	142285377	seq_b,AX-11193284,Affx-13302536,rs12149470,16:81995543,T,G,rs12149470:23-68	37	91.2	23	68	45	rs12149470
chrX	95665733	95665771	seq_b,AX-11193284,Affx-13302536,rs12149470,16:81995543,T,G,rs12149470:33-71	34	94.8	33	71	38	rs12149470
chrX	147903933	147903972	seq_b,AX-11193284,Affx-13302536,rs12149470,16:81995543,T,G,rs12149470:23-62	33	92.4	23	62	39	rs12149470
chrX	35374913	35374951	seq_a,AX-11193314,Affx-12794143,rs12149826,16:48164777,T,C,rs12149826:20-46	25	100.0	20	46	26	rs12149826
chrX	148477184	148477206	seq_a,AX-11193334,Affx-13536958,rs12150137,17:12670125,T,C,rs12150137:0-22	20	95.5	0	22	22	rs12150137
chrX	148477184	148477206	seq_b,AX-11193334,Affx-13536958,rs12150137,17:12670125,T,C,rs12150137:0-22	20	95.5	0	22	22	rs12150137
chrX	136911325	136911352	seq_a,AX-11193354,Affx-14068901,rs12150403,17:54828295,A,C,rs12150403:44-71	27	100.0	44	71	27	rs12150403
chrX	7407274	7407303	seq_a,AX-11193354,Affx-14068901,rs12150403,17:54828295,A,C,rs12150403:38-67	25	93.2	38	67	29	rs12150403
chrX	108649096	108649121	seq_a,AX-11193354,Affx-14068901,rs12150403,17:54828295,A,C,rs12150403:46-71	25	100.0	46	71	25	rs12150403
chrX	43822440	43822465	seq_a,AX-11193354,Affx-14068901,rs12150403,17:54828295,A,C,rs12150403:40-65	23	96.0	40	65	25	rs12150403
chrX	146592302	146592332	seq_a,AX-11193354,Affx-14068901,rs12150403,17:54828295,A,C,rs12150403:38-69	25	83.4	38	69	31	rs12150403
chrX	115472691	115472716	seq_a,AX-11193354,Affx-14068901,rs12150403,17:54828295,A,C,rs12150403:46-71	23	96.0	46	71	25	rs12150403
chrX	43598264	43598285	seq_a,AX-11193354,Affx-14068901,rs12150403,17:54828295,A,C,rs12150403:46-67	21	100.0	46	67	21	rs12150403
chrX	42050116	42050137	seq_a,AX-11193354,Affx-14068901,rs12150403,17:54828295,A,C,rs12150403:46-67	21	100.0	46	67	21	rs12150403
chrX	25315354	25315375	seq_a,AX-11193354,Affx-14068901,rs12150403,17:54828295,A,C,rs12150403:38-59	21	100.0	38	59	21	rs12150403
chrX	130492345	130492365	seq_a,AX-11193354,Affx-14068901,rs12150403,17:54828295,A,C,rs12150403:48-68	20	100.0	48	68	20	rs12150403
chrX	106196841	106196861	seq_a,AX-11193354,Affx-14068901,rs12150403,17:54828295,A,C,rs12150403:49-69	20	100.0	49	69	20	rs12150403
chrX	105853072	105853092	seq_a,AX-11193354,Affx-14068901,rs12150403,17:54828295,A,C,rs12150403:50-70	20	100.0	50	70	20	rs12150403
chrX	63624414	63624447	seq_a,AX-11193354,Affx-14068901,rs12150403,17:54828295,A,C,rs12150403:38-71	27	91.0	38	71	33	rs12150403
chrX	109654892	109655162	seq_a,AX-11193354,Affx-14068901,rs12150403,17:54828295,A,C,rs12150403:38-71	30	97.0	38	71	33	rs12150403
chrX	21222419	21222448	seq_a,AX-11193354,Affx-14068901,rs12150403,17:54828295,A,C,rs12150403:38-67	25	93.2	38	67	29	rs12150403
chrX	123829106	123829135	seq_a,AX-11193354,Affx-14068901,rs12150403,17:54828295,A,C,rs12150403:42-71	25	93.2	42	71	29	rs12150403
chrX	22110428	22110488	seq_a,AX-11193354,Affx-14068901,rs12150403,17:54828295,A,C,rs12150403:46-71	24	100.0	46	71	25	rs12150403
chrX	63574500	63574526	seq_a,AX-11193354,Affx-14068901,rs12150403,17:54828295,A,C,rs12150403:38-64	20	88.5	38	64	26	rs12150403
chrX	104600311	104600331	seq_a,AX-11193354,Affx-14068901,rs12150403,17:54828295,A,C,rs12150403:47-67	20	100.0	47	67	20	rs12150403
chrX	136911325	136911352	seq_b,AX-11193354,Affx-14068901,rs12150403,17:54828295,A,C,rs12150403:44-71	27	100.0	44	71	27	rs12150403
chrX	7407274	7407303	seq_b,AX-11193354,Affx-14068901,rs12150403,17:54828295,A,C,rs12150403:38-67	25	93.2	38	67	29	rs12150403
chrX	108649096	108649121	seq_b,AX-11193354,Affx-14068901,rs12150403,17:54828295,A,C,rs12150403:46-71	25	100.0	46	71	25	rs12150403
chrX	43822440	43822465	seq_b,AX-11193354,Affx-14068901,rs12150403,17:54828295,A,C,rs12150403:40-65	23	96.0	40	65	25	rs12150403
chrX	146592302	146592332	seq_b,AX-11193354,Affx-14068901,rs12150403,17:54828295,A,C,rs12150403:38-69	25	83.4	38	69	31	rs12150403
chrX	115472691	115472716	seq_b,AX-11193354,Affx-14068901,rs12150403,17:54828295,A,C,rs12150403:46-71	23	96.0	46	71	25	rs12150403
chrX	43598264	43598285	seq_b,AX-11193354,Affx-14068901,rs12150403,17:54828295,A,C,rs12150403:46-67	21	100.0	46	67	21	rs12150403
chrX	42050116	42050137	seq_b,AX-11193354,Affx-14068901,rs12150403,17:54828295,A,C,rs12150403:46-67	21	100.0	46	67	21	rs12150403
chrX	25315354	25315375	seq_b,AX-11193354,Affx-14068901,rs12150403,17:54828295,A,C,rs12150403:38-59	21	100.0	38	59	21	rs12150403
chrX	130492345	130492365	seq_b,AX-11193354,Affx-14068901,rs12150403,17:54828295,A,C,rs12150403:48-68	20	100.0	48	68	20	rs12150403
chrX	106196841	106196861	seq_b,AX-11193354,Affx-14068901,rs12150403,17:54828295,A,C,rs12150403:49-69	20	100.0	49	69	20	rs12150403
chrX	105853072	105853092	seq_b,AX-11193354,Affx-14068901,rs12150403,17:54828295,A,C,rs12150403:50-70	20	100.0	50	70	20	rs12150403
chrX	63624414	63624447	seq_b,AX-11193354,Affx-14068901,rs12150403,17:54828295,A,C,rs12150403:38-71	27	91.0	38	71	33	rs12150403
chrX	109654892	109655162	seq_b,AX-11193354,Affx-14068901,rs12150403,17:54828295,A,C,rs12150403:38-71	30	97.0	38	71	33	rs12150403
chrX	21222419	21222448	seq_b,AX-11193354,Affx-14068901,rs12150403,17:54828295,A,C,rs12150403:38-67	25	93.2	38	67	29	rs12150403
chrX	123829106	123829135	seq_b,AX-11193354,Affx-14068901,rs12150403,17:54828295,A,C,rs12150403:42-71	25	93.2	42	71	29	rs12150403
chrX	22110428	22110488	seq_b,AX-11193354,Affx-14068901,rs12150403,17:54828295,A,C,rs12150403:46-71	24	100.0	46	71	25	rs12150403
chrX	63574500	63574526	seq_b,AX-11193354,Affx-14068901,rs12150403,17:54828295,A,C,rs12150403:38-64	20	88.5	38	64	26	rs12150403
chrX	104600311	104600331	seq_b,AX-11193354,Affx-14068901,rs12150403,17:54828295,A,C,rs12150403:47-67	20	100.0	47	67	20	rs12150403
chrX	97866371	97866394	seq_b,AX-11193355,Affx-13787213,rs12150427,17:3101691,T,G,rs12150427:18-42	22	87.0	18	42	24	rs12150427
chrX	49918107	49918132	seq_b,AX-11193391,Affx-16312098,rs12150874,19:9414155,A,G,rs12150874:13-40	22	83.4	13	40	27	rs12150874
chrX	9359201	9359251	seq_a,AX-11193395,Affx-16017002,rs12150959,19:45191157,T,G,rs12150959:0-50	48	98.0	0	50	50	rs12150959
chrX	104855693	104855720	seq_a,AX-11193395,Affx-16017002,rs12150959,19:45191157,T,G,rs12150959:0-27	25	96.3	0	27	27	rs12150959
chrX	9998802	9998826	seq_a,AX-11193395,Affx-16017002,rs12150959,19:45191157,T,G,rs12150959:3-27	24	100.0	3	27	24	rs12150959
chrX	95151082	95151121	seq_a,AX-11193395,Affx-16017002,rs12150959,19:45191157,T,G,rs12150959:1-40	31	89.8	1	40	39	rs12150959
chrX	150120109	150120129	seq_a,AX-11193395,Affx-16017002,rs12150959,19:45191157,T,G,rs12150959:51-71	20	100.0	51	71	20	rs12150959
chrX	9359201	9359251	seq_b,AX-11193395,Affx-16017002,rs12150959,19:45191157,T,G,rs12150959:0-50	46	96.0	0	50	50	rs12150959
chrX	104855693	104855720	seq_b,AX-11193395,Affx-16017002,rs12150959,19:45191157,T,G,rs12150959:0-27	25	96.3	0	27	27	rs12150959
chrX	9998802	9998826	seq_b,AX-11193395,Affx-16017002,rs12150959,19:45191157,T,G,rs12150959:3-27	24	100.0	3	27	24	rs12150959
chrX	153342007	153342052	seq_b,AX-11193395,Affx-16017002,rs12150959,19:45191157,T,G,rs12150959:1-46	27	80.0	1	46	45	rs12150959
chrX	150120109	150120129	seq_b,AX-11193395,Affx-16017002,rs12150959,19:45191157,T,G,rs12150959:51-71	20	100.0	51	71	20	rs12150959
chrX	154332635	154332657	seq_a,AX-11193409,Affx-33433427,rs1215134,9:15347518,T,C,rs1215134:48-70	22	100.0	48	70	22	rs1215134
chrX	154332635	154332657	seq_b,AX-11193409,Affx-33433427,rs1215134,9:15347518,T,C,rs1215134:48-70	22	100.0	48	70	22	rs1215134
chrX	19057240	19057262	seq_a,AX-11193419,Affx-18471951,rs12151500,2:17279312,A,C,rs12151500:36-58	20	95.5	36	58	22	rs12151500
chrX	122094894	122094916	seq_b,AX-11193419,Affx-18471951,rs12151500,2:17279312,A,C,rs12151500:31-53	20	95.5	31	53	22	rs12151500
chrX	19057240	19057262	seq_b,AX-11193419,Affx-18471951,rs12151500,2:17279312,A,C,rs12151500:36-58	20	95.5	36	58	22	rs12151500
chrX	67608689	67608709	seq_a,AX-11193433,Affx-19090582,rs12151670,2:218237437,A,G,rs12151670:42-62	20	100.0	42	62	20	rs12151670
chrX	67608689	67608709	seq_b,AX-11193433,Affx-19090582,rs12151670,2:218237437,A,G,rs12151670:42-62	20	100.0	42	62	20	rs12151670
chrX	109201563	109201583	seq_b,AX-11193518,Affx-25930858,rs12152865,5:156503767,T,C,rs12152865:17-37	20	100.0	17	37	20	rs12152865
chrX	45568760	45568831	seq_a,AX-11193521,Affx-25475570,rs12152880,5:118526150,T,C,rs12152880:0-71	39	77.5	0	71	71	rs12152880
chrX	45568760	45568831	seq_b,AX-11193521,Affx-25475570,rs12152880,5:118526150,T,C,rs12152880:0-71	41	78.9	0	71	71	rs12152880
chrX	50884861	50884896	seq_a,AX-11193551,Affx-27072199,rs12153170,5:83450922,A,G,rs12153170:44-71	26	100.0	44	71	27	rs12153170
chrY	26654793	26654821	seq_a,AX-11193551,Affx-27072199,rs12153170,5:83450922,A,G,rs12153170:44-71	26	100.0	44	71	27	rs12153170
chrY	25021044	25021072	seq_a,AX-11193551,Affx-27072199,rs12153170,5:83450922,A,G,rs12153170:44-71	26	100.0	44	71	27	rs12153170
chrX	50884861	50884896	seq_b,AX-11193551,Affx-27072199,rs12153170,5:83450922,A,G,rs12153170:44-71	26	100.0	44	71	27	rs12153170
chrY	26654793	26654821	seq_b,AX-11193551,Affx-27072199,rs12153170,5:83450922,A,G,rs12153170:44-71	26	100.0	44	71	27	rs12153170
chrY	25021044	25021072	seq_b,AX-11193551,Affx-27072199,rs12153170,5:83450922,A,G,rs12153170:44-71	26	100.0	44	71	27	rs12153170
chrX	105098946	105098966	seq_b,AX-11193620,Affx-28305656,rs12154136,6:22755579,A,G,rs12154136:31-51	20	100.0	31	51	20	rs12154136
chrY	59228721	59228756	seq_a,AX-11193644,Affx-9825494,rs1215458,13:80697492,A,G,rs1215458:0-35	27	88.6	0	35	35	rs1215458
chrY	14877651	14877686	seq_a,AX-11193644,Affx-9825494,rs1215458,13:80697492,A,G,rs1215458:0-35	27	88.6	0	35	35	rs1215458
chrX	69982546	69982592	seq_a,AX-11193644,Affx-9825494,rs1215458,13:80697492,A,G,rs1215458:0-46	34	87.0	0	46	46	rs1215458
chrX	6545861	6545896	seq_a,AX-11193644,Affx-9825494,rs1215458,13:80697492,A,G,rs1215458:0-35	29	91.5	0	35	35	rs1215458
chrX	15412164	15412199	seq_a,AX-11193644,Affx-9825494,rs1215458,13:80697492,A,G,rs1215458:0-35	29	91.5	0	35	35	rs1215458
chrX	20514760	20514795	seq_a,AX-11193644,Affx-9825494,rs1215458,13:80697492,A,G,rs1215458:0-35	29	91.5	0	35	35	rs1215458
chrX	132240314	132240349	seq_a,AX-11193644,Affx-9825494,rs1215458,13:80697492,A,G,rs1215458:0-35	29	91.5	0	35	35	rs1215458
chrX	125644739	125644779	seq_a,AX-11193644,Affx-9825494,rs1215458,13:80697492,A,G,rs1215458:0-41	31	88.6	0	41	41	rs1215458
chrX	155125715	155125750	seq_a,AX-11193644,Affx-9825494,rs1215458,13:80697492,A,G,rs1215458:0-35	27	88.6	0	35	35	rs1215458
chrX	4091589	4091629	seq_a,AX-11193644,Affx-9825494,rs1215458,13:80697492,A,G,rs1215458:4-44	26	82.5	4	44	40	rs1215458
chrX	8564292	8564323	seq_a,AX-11193644,Affx-9825494,rs1215458,13:80697492,A,G,rs1215458:4-35	25	90.4	4	35	31	rs1215458
chrX	21424434	21424463	seq_a,AX-11193644,Affx-9825494,rs1215458,13:80697492,A,G,rs1215458:3-32	25	93.2	3	32	29	rs1215458
chrX	46795137	46795168	seq_a,AX-11193644,Affx-9825494,rs1215458,13:80697492,A,G,rs1215458:4-35	25	90.4	4	35	31	rs1215458
chrX	86830460	86830491	seq_a,AX-11193644,Affx-9825494,rs1215458,13:80697492,A,G,rs1215458:4-35	25	90.4	4	35	31	rs1215458
chrX	131362600	131362633	seq_a,AX-11193644,Affx-9825494,rs1215458,13:80697492,A,G,rs1215458:4-37	25	87.9	4	37	33	rs1215458
chrX	82749026	82749056	seq_a,AX-11193644,Affx-9825494,rs1215458,13:80697492,A,G,rs1215458:0-30	24	90.0	0	30	30	rs1215458
chrX	131400105	131400137	seq_a,AX-11193644,Affx-9825494,rs1215458,13:80697492,A,G,rs1215458:0-32	24	87.5	0	32	32	rs1215458
chrX	129557168	129557198	seq_a,AX-11193644,Affx-9825494,rs1215458,13:80697492,A,G,rs1215458:4-34	24	90.0	4	34	30	rs1215458
chrY	19373558	19373591	seq_a,AX-11193644,Affx-9825494,rs1215458,13:80697492,A,G,rs1215458:0-33	27	91.0	0	33	33	rs1215458
chrY	2552707	2552738	seq_a,AX-11193644,Affx-9825494,rs1215458,13:80697492,A,G,rs1215458:4-35	25	90.4	4	35	31	rs1215458
chrX	114146139	114146174	seq_a,AX-11193644,Affx-9825494,rs1215458,13:80697492,A,G,rs1215458:0-35	29	91.5	0	35	35	rs1215458
chrX	7108023	7108058	seq_a,AX-11193644,Affx-9825494,rs1215458,13:80697492,A,G,rs1215458:0-35	27	88.6	0	35	35	rs1215458
chrX	26644216	26644249	seq_a,AX-11193644,Affx-9825494,rs1215458,13:80697492,A,G,rs1215458:4-37	27	91.0	4	37	33	rs1215458
chrX	47639025	47639060	seq_a,AX-11193644,Affx-9825494,rs1215458,13:80697492,A,G,rs1215458:0-35	27	88.6	0	35	35	rs1215458
chrX	95177566	95177601	seq_a,AX-11193644,Affx-9825494,rs1215458,13:80697492,A,G,rs1215458:0-35	27	88.6	0	35	35	rs1215458
chrX	113691979	113692017	seq_a,AX-11193644,Affx-9825494,rs1215458,13:80697492,A,G,rs1215458:0-38	26	84.3	0	38	38	rs1215458
chrX	2602707	2602738	seq_a,AX-11193644,Affx-9825494,rs1215458,13:80697492,A,G,rs1215458:4-35	25	90.4	4	35	31	rs1215458
chrX	3430048	3430079	seq_a,AX-11193644,Affx-9825494,rs1215458,13:80697492,A,G,rs1215458:4-35	25	90.4	4	35	31	rs1215458
chrX	4325785	4325816	seq_a,AX-11193644,Affx-9825494,rs1215458,13:80697492,A,G,rs1215458:0-31	25	90.4	0	31	31	rs1215458
chrX	71578551	71578583	seq_a,AX-11193644,Affx-9825494,rs1215458,13:80697492,A,G,rs1215458:14-41	26	100.0	14	41	27	rs1215458
chrX	40087359	40087390	seq_a,AX-11193644,Affx-9825494,rs1215458,13:80697492,A,G,rs1215458:0-31	23	87.1	0	31	31	rs1215458
chrX	126028709	126028736	seq_a,AX-11193644,Affx-9825494,rs1215458,13:80697492,A,G,rs1215458:4-31	23	92.6	4	31	27	rs1215458
chrX	127007500	127007527	seq_a,AX-11193644,Affx-9825494,rs1215458,13:80697492,A,G,rs1215458:4-31	23	92.6	4	31	27	rs1215458
chrX	97342264	97342291	seq_a,AX-11193644,Affx-9825494,rs1215458,13:80697492,A,G,rs1215458:4-31	21	88.9	4	31	27	rs1215458
chrX	55176669	55176690	seq_a,AX-11193644,Affx-9825494,rs1215458,13:80697492,A,G,rs1215458:14-35	21	100.0	14	35	21	rs1215458
chrX	41017920	41017941	seq_a,AX-11193644,Affx-9825494,rs1215458,13:80697492,A,G,rs1215458:14-35	21	100.0	14	35	21	rs1215458
chrY	14877651	14877688	seq_b,AX-11193644,Affx-9825494,rs1215458,13:80697492,A,G,rs1215458:0-37	29	89.2	0	37	37	rs1215458
chrY	59228721	59228757	seq_b,AX-11193644,Affx-9825494,rs1215458,13:80697492,A,G,rs1215458:0-36	28	88.9	0	36	36	rs1215458
chrX	69982546	69982592	seq_b,AX-11193644,Affx-9825494,rs1215458,13:80697492,A,G,rs1215458:0-46	36	89.2	0	46	46	rs1215458
chrX	20514760	20514797	seq_b,AX-11193644,Affx-9825494,rs1215458,13:80697492,A,G,rs1215458:0-37	31	91.9	0	37	37	rs1215458
chrX	6545861	6545897	seq_b,AX-11193644,Affx-9825494,rs1215458,13:80697492,A,G,rs1215458:0-36	30	91.7	0	36	36	rs1215458
chrX	15412164	15412200	seq_b,AX-11193644,Affx-9825494,rs1215458,13:80697492,A,G,rs1215458:0-36	30	91.7	0	36	36	rs1215458
chrX	132240314	132240350	seq_b,AX-11193644,Affx-9825494,rs1215458,13:80697492,A,G,rs1215458:0-36	30	91.7	0	36	36	rs1215458
chrX	125644739	125644779	seq_b,AX-11193644,Affx-9825494,rs1215458,13:80697492,A,G,rs1215458:0-41	33	91.5	0	41	41	rs1215458
chrX	4091589	4091629	seq_b,AX-11193644,Affx-9825494,rs1215458,13:80697492,A,G,rs1215458:4-44	28	85.0	4	44	40	rs1215458
chrX	155125715	155125751	seq_b,AX-11193644,Affx-9825494,rs1215458,13:80697492,A,G,rs1215458:0-36	28	88.9	0	36	36	rs1215458
chrX	8564292	8564325	seq_b,AX-11193644,Affx-9825494,rs1215458,13:80697492,A,G,rs1215458:4-37	27	91.0	4	37	33	rs1215458
chrX	46795137	46795170	seq_b,AX-11193644,Affx-9825494,rs1215458,13:80697492,A,G,rs1215458:4-37	27	91.0	4	37	33	rs1215458
chrX	86830460	86830492	seq_b,AX-11193644,Affx-9825494,rs1215458,13:80697492,A,G,rs1215458:4-36	26	90.7	4	36	32	rs1215458
chrX	21424434	21424463	seq_b,AX-11193644,Affx-9825494,rs1215458,13:80697492,A,G,rs1215458:3-32	25	93.2	3	32	29	rs1215458
chrX	82749026	82749056	seq_b,AX-11193644,Affx-9825494,rs1215458,13:80697492,A,G,rs1215458:0-30	24	90.0	0	30	30	rs1215458
chrX	107570595	107570627	seq_b,AX-11193644,Affx-9825494,rs1215458,13:80697492,A,G,rs1215458:4-36	24	87.5	4	36	32	rs1215458
chrX	131400105	131400137	seq_b,AX-11193644,Affx-9825494,rs1215458,13:80697492,A,G,rs1215458:0-32	24	87.5	0	32	32	rs1215458
chrX	129557168	129557198	seq_b,AX-11193644,Affx-9825494,rs1215458,13:80697492,A,G,rs1215458:4-34	24	90.0	4	34	30	rs1215458
chrY	19373558	19373591	seq_b,AX-11193644,Affx-9825494,rs1215458,13:80697492,A,G,rs1215458:0-33	27	91.0	0	33	33	rs1215458
chrY	2552705	2552738	seq_b,AX-11193644,Affx-9825494,rs1215458,13:80697492,A,G,rs1215458:4-37	27	91.0	4	37	33	rs1215458
chrX	95177559	95177601	seq_b,AX-11193644,Affx-9825494,rs1215458,13:80697492,A,G,rs1215458:0-42	32	88.1	0	42	42	rs1215458
chrX	114146138	114146174	seq_b,AX-11193644,Affx-9825494,rs1215458,13:80697492,A,G,rs1215458:0-36	30	91.7	0	36	36	rs1215458
chrX	7108022	7108058	seq_b,AX-11193644,Affx-9825494,rs1215458,13:80697492,A,G,rs1215458:0-36	28	88.9	0	36	36	rs1215458
chrX	47639024	47639060	seq_b,AX-11193644,Affx-9825494,rs1215458,13:80697492,A,G,rs1215458:0-36	28	88.9	0	36	36	rs1215458
chrX	2602705	2602738	seq_b,AX-11193644,Affx-9825494,rs1215458,13:80697492,A,G,rs1215458:4-37	27	91.0	4	37	33	rs1215458
chrX	3430046	3430079	seq_b,AX-11193644,Affx-9825494,rs1215458,13:80697492,A,G,rs1215458:4-37	27	91.0	4	37	33	rs1215458
chrX	4325785	4325816	seq_b,AX-11193644,Affx-9825494,rs1215458,13:80697492,A,G,rs1215458:0-31	25	90.4	0	31	31	rs1215458
chrX	26644218	26644249	seq_b,AX-11193644,Affx-9825494,rs1215458,13:80697492,A,G,rs1215458:4-35	25	90.4	4	35	31	rs1215458
chrX	40087351	40087390	seq_b,AX-11193644,Affx-9825494,rs1215458,13:80697492,A,G,rs1215458:0-36	27	88.9	0	36	36	rs1215458
chrX	34767152	34767176	seq_b,AX-11193644,Affx-9825494,rs1215458,13:80697492,A,G,rs1215458:14-38	24	100.0	14	38	24	rs1215458
chrX	10915824	10915847	seq_b,AX-11193644,Affx-9825494,rs1215458,13:80697492,A,G,rs1215458:14-37	23	100.0	14	37	23	rs1215458
chrX	113691984	113692017	seq_b,AX-11193644,Affx-9825494,rs1215458,13:80697492,A,G,rs1215458:0-33	23	84.9	0	33	33	rs1215458
chrX	126028709	126028736	seq_b,AX-11193644,Affx-9825494,rs1215458,13:80697492,A,G,rs1215458:4-31	23	92.6	4	31	27	rs1215458
chrX	127007500	127007527	seq_b,AX-11193644,Affx-9825494,rs1215458,13:80697492,A,G,rs1215458:4-31	23	92.6	4	31	27	rs1215458
chrX	71578561	71578583	seq_b,AX-11193644,Affx-9825494,rs1215458,13:80697492,A,G,rs1215458:14-36	22	100.0	14	36	22	rs1215458
chrX	55176668	55176690	seq_b,AX-11193644,Affx-9825494,rs1215458,13:80697492,A,G,rs1215458:14-36	22	100.0	14	36	22	rs1215458
chrX	140301917	140301937	seq_a,AX-11193653,Affx-29795242,rs12154638,7:136892170,T,C,rs12154638:47-67	20	100.0	47	67	20	rs12154638
chrX	140301917	140301937	seq_b,AX-11193653,Affx-29795242,rs12154638,7:136892170,T,C,rs12154638:47-67	20	100.0	47	67	20	rs12154638
chrX	148341077	148341106	seq_a,AX-11193663,Affx-30136097,rs12154772,7:18428951,A,G,rs12154772:8-37	23	89.7	8	37	29	rs12154772
chrY	4117560	4117580	seq_a,AX-11193673,Affx-30255090,rs12154908,7:26787032,A,G,rs12154908:34-54	20	100.0	34	54	20	rs12154908
chrX	89922372	89922392	seq_a,AX-11193673,Affx-30255090,rs12154908,7:26787032,A,G,rs12154908:34-54	20	100.0	34	54	20	rs12154908
chrX	76382704	76382724	seq_a,AX-11193673,Affx-30255090,rs12154908,7:26787032,A,G,rs12154908:34-54	20	100.0	34	54	20	rs12154908
chrY	15442840	15442864	seq_b,AX-11193684,Affx-30459246,rs12155027,7:42000203,A,C,rs12155027:28-53	23	87.5	28	53	25	rs12155027
chrY	25159587	25160043	seq_a,AX-11193695,Affx-29474837,rs12155135,7:110162299,A,G,rs12155135:28-68	31	97.0	28	68	40	rs12155135
chrX	118883359	118883380	seq_a,AX-11193709,Affx-29417768,rs12155349,7:105571923,T,C,rs12155349:41-62	21	100.0	41	62	21	rs12155349
chrX	71838349	71838373	seq_a,AX-11193709,Affx-29417768,rs12155349,7:105571923,T,C,rs12155349:41-65	22	95.9	41	65	24	rs12155349
chrX	118883359	118883380	seq_b,AX-11193709,Affx-29417768,rs12155349,7:105571923,T,C,rs12155349:41-62	21	100.0	41	62	21	rs12155349
chrX	71838349	71838373	seq_b,AX-11193709,Affx-29417768,rs12155349,7:105571923,T,C,rs12155349:41-65	22	95.9	41	65	24	rs12155349
chrX	34370670	34370690	seq_a,AX-11193718,Affx-30323878,rs12155495,7:31848399,A,T,rs12155495:20-40	20	100.0	20	40	20	rs12155495
chrX	87249313	87249355	seq_a,AX-11193740,Affx-31875682,rs12155715,8:19226335,T,C,rs12155715:5-47	32	88.1	5	47	42	rs12155715
chrX	96155430	96155472	seq_a,AX-11193740,Affx-31875682,rs12155715,8:19226335,T,C,rs12155715:5-47	32	88.1	5	47	42	rs12155715
chrX	141846420	141846462	seq_a,AX-11193740,Affx-31875682,rs12155715,8:19226335,T,C,rs12155715:5-47	32	88.1	5	47	42	rs12155715
chrX	64150204	64150251	seq_a,AX-11193740,Affx-31875682,rs12155715,8:19226335,T,C,rs12155715:0-47	31	83.0	0	47	47	rs12155715
chrX	15202890	15202932	seq_a,AX-11193740,Affx-31875682,rs12155715,8:19226335,T,C,rs12155715:5-47	30	85.8	5	47	42	rs12155715
chrX	82344358	82344395	seq_a,AX-11193740,Affx-31875682,rs12155715,8:19226335,T,C,rs12155715:10-47	29	89.2	10	47	37	rs12155715
chrX	98605035	98605074	seq_a,AX-11193740,Affx-31875682,rs12155715,8:19226335,T,C,rs12155715:8-47	29	87.2	8	47	39	rs12155715
chrX	105171425	105171472	seq_a,AX-11193740,Affx-31875682,rs12155715,8:19226335,T,C,rs12155715:0-47	35	92.5	0	47	47	rs12155715
chrX	46802594	46802636	seq_a,AX-11193740,Affx-31875682,rs12155715,8:19226335,T,C,rs12155715:5-47	28	83.4	5	47	42	rs12155715
chrX	93095433	93095473	seq_a,AX-11193740,Affx-31875682,rs12155715,8:19226335,T,C,rs12155715:7-47	28	85.0	7	47	40	rs12155715
chrX	98297318	98297357	seq_a,AX-11193740,Affx-31875682,rs12155715,8:19226335,T,C,rs12155715:8-47	27	84.7	8	47	39	rs12155715
chrX	116714165	116714202	seq_a,AX-11193740,Affx-31875682,rs12155715,8:19226335,T,C,rs12155715:10-47	27	86.5	10	47	37	rs12155715
chrX	141149192	141149231	seq_a,AX-11193740,Affx-31875682,rs12155715,8:19226335,T,C,rs12155715:8-47	27	84.7	8	47	39	rs12155715
chrX	78226053	78226081	seq_a,AX-11193740,Affx-31875682,rs12155715,8:19226335,T,C,rs12155715:0-28	26	96.5	0	28	28	rs12155715
chrX	66548525	66548552	seq_a,AX-11193740,Affx-31875682,rs12155715,8:19226335,T,C,rs12155715:0-27	25	96.3	0	27	27	rs12155715
chrX	80009961	80009988	seq_a,AX-11193740,Affx-31875682,rs12155715,8:19226335,T,C,rs12155715:0-27	25	96.3	0	27	27	rs12155715
chrY	4488295	4488331	seq_a,AX-11193740,Affx-31875682,rs12155715,8:19226335,T,C,rs12155715:11-47	24	83.4	11	47	36	rs12155715
chrX	83368772	83368843	seq_a,AX-11193740,Affx-31875682,rs12155715,8:19226335,T,C,rs12155715:0-71	45	81.7	0	71	71	rs12155715
chrX	80742831	80743081	seq_a,AX-11193740,Affx-31875682,rs12155715,8:19226335,T,C,rs12155715:0-70	47	84.3	0	70	70	rs12155715
chrX	67954932	67954979	seq_a,AX-11193740,Affx-31875682,rs12155715,8:19226335,T,C,rs12155715:0-47	35	87.3	0	47	47	rs12155715
chrX	95346849	95346896	seq_a,AX-11193740,Affx-31875682,rs12155715,8:19226335,T,C,rs12155715:0-47	35	87.3	0	47	47	rs12155715
chrX	95376460	95376502	seq_a,AX-11193740,Affx-31875682,rs12155715,8:19226335,T,C,rs12155715:5-47	32	88.1	5	47	42	rs12155715
chrX	114554121	114554162	seq_a,AX-11193740,Affx-31875682,rs12155715,8:19226335,T,C,rs12155715:9-50	31	87.9	9	50	41	rs12155715
chrX	150615205	150615252	seq_a,AX-11193740,Affx-31875682,rs12155715,8:19226335,T,C,rs12155715:0-47	31	83.0	0	47	47	rs12155715
chrX	72213668	72213706	seq_a,AX-11193740,Affx-31875682,rs12155715,8:19226335,T,C,rs12155715:9-47	30	89.5	9	47	38	rs12155715
chrX	44695874	44695913	seq_a,AX-11193740,Affx-31875682,rs12155715,8:19226335,T,C,rs12155715:8-47	29	87.2	8	47	39	rs12155715
chrX	114379025	114379063	seq_a,AX-11193740,Affx-31875682,rs12155715,8:19226335,T,C,rs12155715:9-47	28	86.9	9	47	38	rs12155715
chrX	147473459	147473518	seq_a,AX-11193740,Affx-31875682,rs12155715,8:19226335,T,C,rs12155715:9-68	37	91.2	9	68	59	rs12155715
chrX	75922491	75922527	seq_a,AX-11193740,Affx-31875682,rs12155715,8:19226335,T,C,rs12155715:11-47	26	86.2	11	47	36	rs12155715
chrX	87605098	87605128	seq_a,AX-11193740,Affx-31875682,rs12155715,8:19226335,T,C,rs12155715:5-35	26	93.4	5	35	30	rs12155715
chrX	121821545	121821581	seq_a,AX-11193740,Affx-31875682,rs12155715,8:19226335,T,C,rs12155715:11-47	26	86.2	11	47	36	rs12155715
chrX	63174110	63174147	seq_a,AX-11193740,Affx-31875682,rs12155715,8:19226335,T,C,rs12155715:10-47	25	83.8	10	47	37	rs12155715
chrX	84943895	84943940	seq_a,AX-11193740,Affx-31875682,rs12155715,8:19226335,T,C,rs12155715:0-46	31	88.6	0	46	46	rs12155715
chrX	105171425	105171472	seq_b,AX-11193740,Affx-31875682,rs12155715,8:19226335,T,C,rs12155715:0-47	40	93.5	0	47	47	rs12155715
chrX	87249313	87249355	seq_b,AX-11193740,Affx-31875682,rs12155715,8:19226335,T,C,rs12155715:5-47	34	90.5	5	47	42	rs12155715
chrX	96155430	96155472	seq_b,AX-11193740,Affx-31875682,rs12155715,8:19226335,T,C,rs12155715:5-47	34	90.5	5	47	42	rs12155715
chrX	141846420	141846462	seq_b,AX-11193740,Affx-31875682,rs12155715,8:19226335,T,C,rs12155715:5-47	34	90.5	5	47	42	rs12155715
chrX	64150204	64150251	seq_b,AX-11193740,Affx-31875682,rs12155715,8:19226335,T,C,rs12155715:0-47	33	85.2	0	47	47	rs12155715
chrX	15202890	15202932	seq_b,AX-11193740,Affx-31875682,rs12155715,8:19226335,T,C,rs12155715:5-47	32	88.1	5	47	42	rs12155715
chrX	82344358	82344395	seq_b,AX-11193740,Affx-31875682,rs12155715,8:19226335,T,C,rs12155715:10-47	31	91.9	10	47	37	rs12155715
chrX	98605035	98605074	seq_b,AX-11193740,Affx-31875682,rs12155715,8:19226335,T,C,rs12155715:8-47	31	89.8	8	47	39	rs12155715
chrX	46802594	46802636	seq_b,AX-11193740,Affx-31875682,rs12155715,8:19226335,T,C,rs12155715:5-47	30	85.8	5	47	42	rs12155715
chrX	93095433	93095473	seq_b,AX-11193740,Affx-31875682,rs12155715,8:19226335,T,C,rs12155715:7-47	30	87.5	7	47	40	rs12155715
chrX	98297318	98297357	seq_b,AX-11193740,Affx-31875682,rs12155715,8:19226335,T,C,rs12155715:8-47	29	87.2	8	47	39	rs12155715
chrX	116714165	116714202	seq_b,AX-11193740,Affx-31875682,rs12155715,8:19226335,T,C,rs12155715:10-47	29	89.2	10	47	37	rs12155715
chrX	141149192	141149231	seq_b,AX-11193740,Affx-31875682,rs12155715,8:19226335,T,C,rs12155715:8-47	29	87.2	8	47	39	rs12155715
chrX	26828128	26828166	seq_b,AX-11193740,Affx-31875682,rs12155715,8:19226335,T,C,rs12155715:9-47	26	84.3	9	47	38	rs12155715
chrX	78226053	78226081	seq_b,AX-11193740,Affx-31875682,rs12155715,8:19226335,T,C,rs12155715:0-28	26	96.5	0	28	28	rs12155715
chrX	66548525	66548552	seq_b,AX-11193740,Affx-31875682,rs12155715,8:19226335,T,C,rs12155715:0-27	25	96.3	0	27	27	rs12155715
chrY	4488295	4488331	seq_b,AX-11193740,Affx-31875682,rs12155715,8:19226335,T,C,rs12155715:11-47	26	86.2	11	47	36	rs12155715
chrX	83368772	83368843	seq_b,AX-11193740,Affx-31875682,rs12155715,8:19226335,T,C,rs12155715:0-71	47	83.1	0	71	71	rs12155715
chrX	80742831	80743081	seq_b,AX-11193740,Affx-31875682,rs12155715,8:19226335,T,C,rs12155715:0-70	49	85.8	0	70	70	rs12155715
chrX	67954932	67954979	seq_b,AX-11193740,Affx-31875682,rs12155715,8:19226335,T,C,rs12155715:0-47	37	89.4	0	47	47	rs12155715
chrX	95346849	95346896	seq_b,AX-11193740,Affx-31875682,rs12155715,8:19226335,T,C,rs12155715:0-47	37	89.4	0	47	47	rs12155715
chrX	95376460	95376502	seq_b,AX-11193740,Affx-31875682,rs12155715,8:19226335,T,C,rs12155715:5-47	34	90.5	5	47	42	rs12155715
chrX	150615205	150615252	seq_b,AX-11193740,Affx-31875682,rs12155715,8:19226335,T,C,rs12155715:0-47	33	85.2	0	47	47	rs12155715
chrX	44695874	44695913	seq_b,AX-11193740,Affx-31875682,rs12155715,8:19226335,T,C,rs12155715:8-47	31	89.8	8	47	39	rs12155715
chrX	114554121	114554162	seq_b,AX-11193740,Affx-31875682,rs12155715,8:19226335,T,C,rs12155715:9-50	31	87.9	9	50	41	rs12155715
chrX	72213668	72213706	seq_b,AX-11193740,Affx-31875682,rs12155715,8:19226335,T,C,rs12155715:9-47	30	89.5	9	47	38	rs12155715
chrX	114379025	114379063	seq_b,AX-11193740,Affx-31875682,rs12155715,8:19226335,T,C,rs12155715:9-47	30	89.5	9	47	38	rs12155715
chrX	87605091	87605128	seq_b,AX-11193740,Affx-31875682,rs12155715,8:19226335,T,C,rs12155715:5-48	32	75.7	5	48	43	rs12155715
chrX	121821545	121821581	seq_b,AX-11193740,Affx-31875682,rs12155715,8:19226335,T,C,rs12155715:11-47	28	88.9	11	47	36	rs12155715
chrX	57282365	57282405	seq_b,AX-11193740,Affx-31875682,rs12155715,8:19226335,T,C,rs12155715:8-50	29	79.5	8	50	42	rs12155715
chrX	63174110	63174147	seq_b,AX-11193740,Affx-31875682,rs12155715,8:19226335,T,C,rs12155715:10-47	27	86.5	10	47	37	rs12155715
chrX	147473459	147473518	seq_b,AX-11193740,Affx-31875682,rs12155715,8:19226335,T,C,rs12155715:9-68	37	91.2	9	68	59	rs12155715
chrX	75922491	75922527	seq_b,AX-11193740,Affx-31875682,rs12155715,8:19226335,T,C,rs12155715:11-47	26	86.2	11	47	36	rs12155715
chrY	16338073	16338107	seq_a,AX-11193751,Affx-31278688,rs12155859,8:107105384,T,C,rs12155859:8-41	30	97.0	8	41	33	rs12155859
chrY	5482987	5483026	seq_a,AX-11193751,Affx-31278688,rs12155859,8:107105384,T,C,rs12155859:13-53	27	89.7	13	53	40	rs12155859
chrY	2422816	2422836	seq_a,AX-11193751,Affx-31278688,rs12155859,8:107105384,T,C,rs12155859:13-33	20	100.0	13	33	20	rs12155859
chrY	6126698	6126718	seq_a,AX-11193751,Affx-31278688,rs12155859,8:107105384,T,C,rs12155859:13-33	20	100.0	13	33	20	rs12155859
chrY	9377950	9377970	seq_a,AX-11193751,Affx-31278688,rs12155859,8:107105384,T,C,rs12155859:13-33	20	100.0	13	33	20	rs12155859
chrY	9357599	9357619	seq_a,AX-11193751,Affx-31278688,rs12155859,8:107105384,T,C,rs12155859:13-33	20	100.0	13	33	20	rs12155859
chrY	9337273	9337293	seq_a,AX-11193751,Affx-31278688,rs12155859,8:107105384,T,C,rs12155859:13-33	20	100.0	13	33	20	rs12155859
chrY	9316987	9317007	seq_a,AX-11193751,Affx-31278688,rs12155859,8:107105384,T,C,rs12155859:13-33	20	100.0	13	33	20	rs12155859
chrY	9296676	9296696	seq_a,AX-11193751,Affx-31278688,rs12155859,8:107105384,T,C,rs12155859:13-33	20	100.0	13	33	20	rs12155859
chrY	9228124	9228144	seq_a,AX-11193751,Affx-31278688,rs12155859,8:107105384,T,C,rs12155859:13-33	20	100.0	13	33	20	rs12155859
chrY	9207789	9207809	seq_a,AX-11193751,Affx-31278688,rs12155859,8:107105384,T,C,rs12155859:13-33	20	100.0	13	33	20	rs12155859
chrY	9187513	9187533	seq_a,AX-11193751,Affx-31278688,rs12155859,8:107105384,T,C,rs12155859:13-33	20	100.0	13	33	20	rs12155859
chrY	6145316	6145336	seq_a,AX-11193751,Affx-31278688,rs12155859,8:107105384,T,C,rs12155859:13-33	20	100.0	13	33	20	rs12155859
chrX	126505834	126505899	seq_a,AX-11193751,Affx-31278688,rs12155859,8:107105384,T,C,rs12155859:6-71	49	87.7	6	71	65	rs12155859
chrX	101902042	101902107	seq_a,AX-11193751,Affx-31278688,rs12155859,8:107105384,T,C,rs12155859:0-65	47	86.2	0	65	65	rs12155859
chrX	7819881	7819951	seq_a,AX-11193751,Affx-31278688,rs12155859,8:107105384,T,C,rs12155859:0-71	49	88.2	0	71	71	rs12155859
chrX	143041622	143041676	seq_a,AX-11193751,Affx-31278688,rs12155859,8:107105384,T,C,rs12155859:10-64	40	87.1	10	64	54	rs12155859
chrX	7807731	7807791	seq_a,AX-11193751,Affx-31278688,rs12155859,8:107105384,T,C,rs12155859:10-71	43	84.3	10	71	61	rs12155859
chrX	56629725	56629789	seq_a,AX-11193751,Affx-31278688,rs12155859,8:107105384,T,C,rs12155859:6-71	45	88.7	6	71	65	rs12155859
chrX	62292595	62292663	seq_a,AX-11193751,Affx-31278688,rs12155859,8:107105384,T,C,rs12155859:0-62	41	83.9	0	62	62	rs12155859
chrX	64847288	64847358	seq_a,AX-11193751,Affx-31278688,rs12155859,8:107105384,T,C,rs12155859:0-71	45	84.8	0	71	71	rs12155859
chrX	37287184	37287254	seq_a,AX-11193751,Affx-31278688,rs12155859,8:107105384,T,C,rs12155859:0-71	48	92.5	0	71	71	rs12155859
chrX	3281519	3281581	seq_a,AX-11193751,Affx-31278688,rs12155859,8:107105384,T,C,rs12155859:8-71	43	88.3	8	71	63	rs12155859
chrX	34099500	34099567	seq_a,AX-11193751,Affx-31278688,rs12155859,8:107105384,T,C,rs12155859:0-62	45	96.0	0	62	62	rs12155859
chrX	125509854	125509914	seq_a,AX-11193751,Affx-31278688,rs12155859,8:107105384,T,C,rs12155859:11-71	42	93.8	11	71	60	rs12155859
chrX	72937030	72937096	seq_a,AX-11193751,Affx-31278688,rs12155859,8:107105384,T,C,rs12155859:5-71	42	90.4	5	71	66	rs12155859
chrX	91750736	91750793	seq_a,AX-11193751,Affx-31278688,rs12155859,8:107105384,T,C,rs12155859:13-71	38	87.0	13	71	58	rs12155859
chrX	122452816	122452873	seq_a,AX-11193751,Affx-31278688,rs12155859,8:107105384,T,C,rs12155859:13-71	38	85.5	13	71	58	rs12155859
chrX	94539532	94539593	seq_a,AX-11193751,Affx-31278688,rs12155859,8:107105384,T,C,rs12155859:6-62	39	95.5	6	62	56	rs12155859
chrY	5237422	5237486	seq_a,AX-11193751,Affx-31278688,rs12155859,8:107105384,T,C,rs12155859:6-71	43	86.8	6	71	65	rs12155859
chrY	16428403	16428435	seq_a,AX-11193751,Affx-31278688,rs12155859,8:107105384,T,C,rs12155859:0-32	28	93.8	0	32	32	rs12155859
chrY	3879694	3879723	seq_a,AX-11193751,Affx-31278688,rs12155859,8:107105384,T,C,rs12155859:0-29	27	96.6	0	29	29	rs12155859
chrY	22613847	22613873	seq_a,AX-11193751,Affx-31278688,rs12155859,8:107105384,T,C,rs12155859:6-32	26	100.0	6	32	26	rs12155859
chrY	16243032	16243089	seq_a,AX-11193751,Affx-31278688,rs12155859,8:107105384,T,C,rs12155859:13-71	32	91.2	13	71	58	rs12155859
chrY	23043177	23043205	seq_a,AX-11193751,Affx-31278688,rs12155859,8:107105384,T,C,rs12155859:4-32	24	92.9	4	32	28	rs12155859
chrX	90994426	90994497	seq_a,AX-11193751,Affx-31278688,rs12155859,8:107105384,T,C,rs12155859:0-71	55	88.8	0	71	71	rs12155859
chrX	145573829	145573894	seq_a,AX-11193751,Affx-31278688,rs12155859,8:107105384,T,C,rs12155859:6-71	47	86.2	6	71	65	rs12155859
chrX	13194578	13194643	seq_a,AX-11193751,Affx-31278688,rs12155859,8:107105384,T,C,rs12155859:6-71	45	84.7	6	71	65	rs12155859
chrX	85147479	85147551	seq_a,AX-11193751,Affx-31278688,rs12155859,8:107105384,T,C,rs12155859:0-71	46	83.1	0	71	71	rs12155859
chrX	138853385	138853443	seq_a,AX-11193751,Affx-31278688,rs12155859,8:107105384,T,C,rs12155859:13-71	44	88.0	13	71	58	rs12155859
chrX	40289785	40289856	seq_a,AX-11193751,Affx-31278688,rs12155859,8:107105384,T,C,rs12155859:0-71	43	80.3	0	71	71	rs12155859
chrX	99004689	99004748	seq_a,AX-11193751,Affx-31278688,rs12155859,8:107105384,T,C,rs12155859:12-71	43	86.5	12	71	59	rs12155859
chrX	82925582	82925646	seq_a,AX-11193751,Affx-31278688,rs12155859,8:107105384,T,C,rs12155859:6-71	47	90.6	6	71	65	rs12155859
chrX	40291679	40291737	seq_a,AX-11193751,Affx-31278688,rs12155859,8:107105384,T,C,rs12155859:13-71	38	82.8	13	71	58	rs12155859
chrX	12100460	12102464	seq_a,AX-11193751,Affx-31278688,rs12155859,8:107105384,T,C,rs12155859:0-71	42	80.3	0	71	71	rs12155859
chrX	15101645	15101715	seq_a,AX-11193751,Affx-31278688,rs12155859,8:107105384,T,C,rs12155859:0-71	43	83.1	0	71	71	rs12155859
chrX	84543733	84543798	seq_a,AX-11193751,Affx-31278688,rs12155859,8:107105384,T,C,rs12155859:6-71	44	92.5	6	71	65	rs12155859
chrX	87201290	87201347	seq_a,AX-11193751,Affx-31278688,rs12155859,8:107105384,T,C,rs12155859:10-67	37	82.5	10	67	57	rs12155859
chrX	9897958	9898020	seq_a,AX-11193751,Affx-31278688,rs12155859,8:107105384,T,C,rs12155859:6-71	45	89.6	6	71	65	rs12155859
chrX	78318070	78318140	seq_a,AX-11193751,Affx-31278688,rs12155859,8:107105384,T,C,rs12155859:0-71	46	90.6	0	71	71	rs12155859
chrX	79669112	79682540	seq_a,AX-11193751,Affx-31278688,rs12155859,8:107105384,T,C,rs12155859:6-71	46	92.6	6	71	65	rs12155859
chrY	5482987	5483026	seq_b,AX-11193751,Affx-31278688,rs12155859,8:107105384,T,C,rs12155859:13-53	27	89.7	13	53	40	rs12155859
chrY	2422816	2422836	seq_b,AX-11193751,Affx-31278688,rs12155859,8:107105384,T,C,rs12155859:13-33	20	100.0	13	33	20	rs12155859
chrY	6126698	6126718	seq_b,AX-11193751,Affx-31278688,rs12155859,8:107105384,T,C,rs12155859:13-33	20	100.0	13	33	20	rs12155859
chrY	9377950	9377970	seq_b,AX-11193751,Affx-31278688,rs12155859,8:107105384,T,C,rs12155859:13-33	20	100.0	13	33	20	rs12155859
chrY	9357599	9357619	seq_b,AX-11193751,Affx-31278688,rs12155859,8:107105384,T,C,rs12155859:13-33	20	100.0	13	33	20	rs12155859
chrY	9337273	9337293	seq_b,AX-11193751,Affx-31278688,rs12155859,8:107105384,T,C,rs12155859:13-33	20	100.0	13	33	20	rs12155859
chrY	9316987	9317007	seq_b,AX-11193751,Affx-31278688,rs12155859,8:107105384,T,C,rs12155859:13-33	20	100.0	13	33	20	rs12155859
chrY	9296676	9296696	seq_b,AX-11193751,Affx-31278688,rs12155859,8:107105384,T,C,rs12155859:13-33	20	100.0	13	33	20	rs12155859
chrY	9228124	9228144	seq_b,AX-11193751,Affx-31278688,rs12155859,8:107105384,T,C,rs12155859:13-33	20	100.0	13	33	20	rs12155859
chrY	9207789	9207809	seq_b,AX-11193751,Affx-31278688,rs12155859,8:107105384,T,C,rs12155859:13-33	20	100.0	13	33	20	rs12155859
chrY	9187513	9187533	seq_b,AX-11193751,Affx-31278688,rs12155859,8:107105384,T,C,rs12155859:13-33	20	100.0	13	33	20	rs12155859
chrY	6145316	6145336	seq_b,AX-11193751,Affx-31278688,rs12155859,8:107105384,T,C,rs12155859:13-33	20	100.0	13	33	20	rs12155859
chrX	101902042	101902107	seq_b,AX-11193751,Affx-31278688,rs12155859,8:107105384,T,C,rs12155859:0-65	49	87.7	0	65	65	rs12155859
chrX	126505834	126505899	seq_b,AX-11193751,Affx-31278688,rs12155859,8:107105384,T,C,rs12155859:6-71	47	86.2	6	71	65	rs12155859
chrX	7819881	7819951	seq_b,AX-11193751,Affx-31278688,rs12155859,8:107105384,T,C,rs12155859:0-71	49	88.2	0	71	71	rs12155859
chrX	63041819	63041890	seq_b,AX-11193751,Affx-31278688,rs12155859,8:107105384,T,C,rs12155859:0-71	49	93.2	0	71	71	rs12155859
chrX	143041622	143041676	seq_b,AX-11193751,Affx-31278688,rs12155859,8:107105384,T,C,rs12155859:10-64	42	88.9	10	64	54	rs12155859
chrX	7807731	7807791	seq_b,AX-11193751,Affx-31278688,rs12155859,8:107105384,T,C,rs12155859:10-71	45	86.0	10	71	61	rs12155859
chrX	56629725	56629789	seq_b,AX-11193751,Affx-31278688,rs12155859,8:107105384,T,C,rs12155859:6-71	45	88.7	6	71	65	rs12155859
chrX	64847288	64847358	seq_b,AX-11193751,Affx-31278688,rs12155859,8:107105384,T,C,rs12155859:0-71	45	84.8	0	71	71	rs12155859
chrX	37287184	37287254	seq_b,AX-11193751,Affx-31278688,rs12155859,8:107105384,T,C,rs12155859:0-71	48	92.5	0	71	71	rs12155859
chrX	3281519	3281581	seq_b,AX-11193751,Affx-31278688,rs12155859,8:107105384,T,C,rs12155859:8-71	43	88.3	8	71	63	rs12155859
chrX	34099500	34099567	seq_b,AX-11193751,Affx-31278688,rs12155859,8:107105384,T,C,rs12155859:0-62	45	96.0	0	62	62	rs12155859
chrX	62292595	62292663	seq_b,AX-11193751,Affx-31278688,rs12155859,8:107105384,T,C,rs12155859:0-62	39	82.3	0	62	62	rs12155859
chrX	125509854	125509914	seq_b,AX-11193751,Affx-31278688,rs12155859,8:107105384,T,C,rs12155859:11-71	42	93.8	11	71	60	rs12155859
chrX	72937030	72937096	seq_b,AX-11193751,Affx-31278688,rs12155859,8:107105384,T,C,rs12155859:5-71	42	90.4	5	71	66	rs12155859
chrX	91750736	91750793	seq_b,AX-11193751,Affx-31278688,rs12155859,8:107105384,T,C,rs12155859:13-71	38	87.0	13	71	58	rs12155859
chrX	122452816	122452873	seq_b,AX-11193751,Affx-31278688,rs12155859,8:107105384,T,C,rs12155859:13-71	38	85.5	13	71	58	rs12155859
chrY	5237422	5237486	seq_b,AX-11193751,Affx-31278688,rs12155859,8:107105384,T,C,rs12155859:6-71	43	86.8	6	71	65	rs12155859
chrY	16243032	16428435	seq_b,AX-11193751,Affx-31278688,rs12155859,8:107105384,T,C,rs12155859:0-71	48	91.4	0	71	71	rs12155859
chrY	3879694	3879723	seq_b,AX-11193751,Affx-31278688,rs12155859,8:107105384,T,C,rs12155859:0-29	27	96.6	0	29	29	rs12155859
chrY	22613847	22613873	seq_b,AX-11193751,Affx-31278688,rs12155859,8:107105384,T,C,rs12155859:6-32	26	100.0	6	32	26	rs12155859
chrY	23043177	23043205	seq_b,AX-11193751,Affx-31278688,rs12155859,8:107105384,T,C,rs12155859:4-32	24	92.9	4	32	28	rs12155859
chrX	90994426	90994497	seq_b,AX-11193751,Affx-31278688,rs12155859,8:107105384,T,C,rs12155859:0-71	53	87.4	0	71	71	rs12155859
chrX	85147479	85147551	seq_b,AX-11193751,Affx-31278688,rs12155859,8:107105384,T,C,rs12155859:0-71	48	84.6	0	71	71	rs12155859
chrX	40289785	40289856	seq_b,AX-11193751,Affx-31278688,rs12155859,8:107105384,T,C,rs12155859:0-71	45	81.7	0	71	71	rs12155859
chrX	99004689	99004748	seq_b,AX-11193751,Affx-31278688,rs12155859,8:107105384,T,C,rs12155859:12-71	45	88.2	12	71	59	rs12155859
chrX	145573829	145573894	seq_b,AX-11193751,Affx-31278688,rs12155859,8:107105384,T,C,rs12155859:6-71	45	84.7	6	71	65	rs12155859
chrX	138543214	138543540	seq_b,AX-11193751,Affx-31278688,rs12155859,8:107105384,T,C,rs12155859:0-71	52	90.8	0	71	71	rs12155859
chrX	13194578	13194643	seq_b,AX-11193751,Affx-31278688,rs12155859,8:107105384,T,C,rs12155859:6-71	43	83.1	6	71	65	rs12155859
chrX	138853385	138853443	seq_b,AX-11193751,Affx-31278688,rs12155859,8:107105384,T,C,rs12155859:13-71	42	86.3	13	71	58	rs12155859
chrX	82925582	82925646	seq_b,AX-11193751,Affx-31278688,rs12155859,8:107105384,T,C,rs12155859:6-71	47	90.6	6	71	65	rs12155859
chrX	12100460	12102464	seq_b,AX-11193751,Affx-31278688,rs12155859,8:107105384,T,C,rs12155859:0-71	44	81.7	0	71	71	rs12155859
chrX	79669112	79669174	seq_b,AX-11193751,Affx-31278688,rs12155859,8:107105384,T,C,rs12155859:9-71	38	80.7	9	71	62	rs12155859
chrX	15101645	15101715	seq_b,AX-11193751,Affx-31278688,rs12155859,8:107105384,T,C,rs12155859:0-71	43	83.1	0	71	71	rs12155859
chrX	84543733	84543798	seq_b,AX-11193751,Affx-31278688,rs12155859,8:107105384,T,C,rs12155859:6-71	44	92.5	6	71	65	rs12155859
chrX	9897958	9898020	seq_b,AX-11193751,Affx-31278688,rs12155859,8:107105384,T,C,rs12155859:6-71	45	89.6	6	71	65	rs12155859
chrX	40291679	40291737	seq_b,AX-11193751,Affx-31278688,rs12155859,8:107105384,T,C,rs12155859:13-71	36	81.1	13	71	58	rs12155859
chrX	78318070	78318140	seq_b,AX-11193751,Affx-31278688,rs12155859,8:107105384,T,C,rs12155859:0-71	46	90.6	0	71	71	rs12155859
chrX	23336835	23336857	seq_a,AX-11193765,Affx-31501282,rs12156023,8:125024704,T,C,rs12156023:29-51	20	95.5	29	51	22	rs12156023
chrX	148775959	148775979	seq_a,AX-11193775,Affx-32435736,rs12156078,8:62671915,T,C,rs12156078:51-71	20	100.0	51	71	20	rs12156078
chrX	12241907	12241927	seq_a,AX-11193775,Affx-32435736,rs12156078,8:62671915,T,C,rs12156078:51-71	20	100.0	51	71	20	rs12156078
chrX	108132664	108132703	seq_a,AX-11193775,Affx-32435736,rs12156078,8:62671915,T,C,rs12156078:19-71	34	71.8	19	71	52	rs12156078
chrX	148775959	148775979	seq_b,AX-11193775,Affx-32435736,rs12156078,8:62671915,T,C,rs12156078:51-71	20	100.0	51	71	20	rs12156078
chrX	12241907	12241927	seq_b,AX-11193775,Affx-32435736,rs12156078,8:62671915,T,C,rs12156078:51-71	20	100.0	51	71	20	rs12156078
chrX	108132664	108132703	seq_b,AX-11193775,Affx-32435736,rs12156078,8:62671915,T,C,rs12156078:19-71	34	71.8	19	71	52	rs12156078
chrX	131981602	131981622	seq_a,AX-11193784,Affx-31842781,rs12156191,8:17427256,T,G,rs12156191:46-66	20	100.0	46	66	20	rs12156191
chrX	131981602	131981622	seq_b,AX-11193784,Affx-31842781,rs12156191,8:17427256,T,G,rs12156191:46-66	20	100.0	46	66	20	rs12156191
chrX	26457780	26458104	seq_a,AX-11193795,Affx-32819549,rs12156305,8:93624992,T,G,rs12156305:43-71	27	100.0	43	71	28	rs12156305
chrX	26457780	26458104	seq_b,AX-11193795,Affx-32819549,rs12156305,8:93624992,T,G,rs12156305:43-71	27	100.0	43	71	28	rs12156305
chrX	129642196	129642216	seq_a,AX-11193802,Affx-32659336,rs12156383,8:80939650,A,C,rs12156383:29-49	20	100.0	29	49	20	rs12156383
chrX	127663120	127663140	seq_a,AX-11193808,Affx-34379945,rs12156538,9:9349679,A,C,rs12156538:51-71	20	100.0	51	71	20	rs12156538
chrX	99751563	99751583	seq_a,AX-11193808,Affx-34379945,rs12156538,9:9349679,A,C,rs12156538:51-71	20	100.0	51	71	20	rs12156538
chrX	127663120	127663140	seq_b,AX-11193808,Affx-34379945,rs12156538,9:9349679,A,C,rs12156538:51-71	20	100.0	51	71	20	rs12156538
chrX	99751563	99751583	seq_b,AX-11193808,Affx-34379945,rs12156538,9:9349679,A,C,rs12156538:51-71	20	100.0	51	71	20	rs12156538
chrY	59154613	59154711	seq_a,AX-11193837,Affx-6811425,rs1215748,12:106655192,T,C,rs1215748:0-26	25	100.0	0	26	26	rs1215748
chrX	88895353	88895426	seq_a,AX-11193837,Affx-6811425,rs1215748,12:106655192,T,C,rs1215748:5-71	42	95.7	5	71	66	rs1215748
chrX	21258851	21258883	seq_a,AX-11193837,Affx-6811425,rs1215748,12:106655192,T,C,rs1215748:0-32	30	96.9	0	32	32	rs1215748
chrX	46904245	46904275	seq_a,AX-11193837,Affx-6811425,rs1215748,12:106655192,T,C,rs1215748:0-30	30	100.0	0	30	30	rs1215748
chrX	63712427	63712459	seq_a,AX-11193837,Affx-6811425,rs1215748,12:106655192,T,C,rs1215748:0-32	30	96.9	0	32	32	rs1215748
chrX	92863560	92863590	seq_a,AX-11193837,Affx-6811425,rs1215748,12:106655192,T,C,rs1215748:0-30	30	100.0	0	30	30	rs1215748
chrX	102900811	102900841	seq_a,AX-11193837,Affx-6811425,rs1215748,12:106655192,T,C,rs1215748:0-30	30	100.0	0	30	30	rs1215748
chrX	23458620	23458650	seq_a,AX-11193837,Affx-6811425,rs1215748,12:106655192,T,C,rs1215748:0-30	28	96.7	0	30	30	rs1215748
chrX	55994369	55994399	seq_a,AX-11193837,Affx-6811425,rs1215748,12:106655192,T,C,rs1215748:0-30	28	96.7	0	30	30	rs1215748
chrX	63293059	63293091	seq_a,AX-11193837,Affx-6811425,rs1215748,12:106655192,T,C,rs1215748:0-32	28	93.8	0	32	32	rs1215748
chrX	76457955	76457985	seq_a,AX-11193837,Affx-6811425,rs1215748,12:106655192,T,C,rs1215748:0-30	28	96.7	0	30	30	rs1215748
chrX	93070165	93070195	seq_a,AX-11193837,Affx-6811425,rs1215748,12:106655192,T,C,rs1215748:0-30	28	96.7	0	30	30	rs1215748
chrX	40582528	40582577	seq_a,AX-11193837,Affx-6811425,rs1215748,12:106655192,T,C,rs1215748:0-30	29	100.0	0	30	30	rs1215748
chrX	51044633	51044659	seq_a,AX-11193837,Affx-6811425,rs1215748,12:106655192,T,C,rs1215748:0-26	26	100.0	0	26	26	rs1215748
chrX	62576844	62576870	seq_a,AX-11193837,Affx-6811425,rs1215748,12:106655192,T,C,rs1215748:3-29	26	100.0	3	29	26	rs1215748
chrX	83380468	83380496	seq_a,AX-11193837,Affx-6811425,rs1215748,12:106655192,T,C,rs1215748:0-28	26	96.5	0	28	28	rs1215748
chrX	86390016	86390042	seq_a,AX-11193837,Affx-6811425,rs1215748,12:106655192,T,C,rs1215748:3-29	26	100.0	3	29	26	rs1215748
chrY	6520804	6520828	seq_a,AX-11193837,Affx-6811425,rs1215748,12:106655192,T,C,rs1215748:3-27	24	100.0	3	27	24	rs1215748
chrY	5525846	5525869	seq_a,AX-11193837,Affx-6811425,rs1215748,12:106655192,T,C,rs1215748:7-30	23	100.0	7	30	23	rs1215748
chrX	23479861	23479891	seq_a,AX-11193837,Affx-6811425,rs1215748,12:106655192,T,C,rs1215748:0-30	30	100.0	0	30	30	rs1215748
chrX	37086552	37086582	seq_a,AX-11193837,Affx-6811425,rs1215748,12:106655192,T,C,rs1215748:0-30	30	100.0	0	30	30	rs1215748
chrX	93376279	93376311	seq_a,AX-11193837,Affx-6811425,rs1215748,12:106655192,T,C,rs1215748:0-32	30	96.9	0	32	32	rs1215748
chrX	98004580	98004612	seq_a,AX-11193837,Affx-6811425,rs1215748,12:106655192,T,C,rs1215748:0-32	30	96.9	0	32	32	rs1215748
chrX	104691285	104691315	seq_a,AX-11193837,Affx-6811425,rs1215748,12:106655192,T,C,rs1215748:0-30	30	100.0	0	30	30	rs1215748
chrX	65762235	65762264	seq_a,AX-11193837,Affx-6811425,rs1215748,12:106655192,T,C,rs1215748:3-32	29	100.0	3	32	29	rs1215748
chrX	115184420	115184449	seq_a,AX-11193837,Affx-6811425,rs1215748,12:106655192,T,C,rs1215748:1-30	29	100.0	1	30	29	rs1215748
chrX	126621933	126621964	seq_a,AX-11193837,Affx-6811425,rs1215748,12:106655192,T,C,rs1215748:1-32	29	96.8	1	32	31	rs1215748
chrX	72379573	72379603	seq_a,AX-11193837,Affx-6811425,rs1215748,12:106655192,T,C,rs1215748:0-30	28	96.7	0	30	30	rs1215748
chrX	73597615	73597645	seq_a,AX-11193837,Affx-6811425,rs1215748,12:106655192,T,C,rs1215748:0-30	28	96.7	0	30	30	rs1215748
chrX	77510258	77510288	seq_a,AX-11193837,Affx-6811425,rs1215748,12:106655192,T,C,rs1215748:0-30	28	96.7	0	30	30	rs1215748
chrX	77850140	77850170	seq_a,AX-11193837,Affx-6811425,rs1215748,12:106655192,T,C,rs1215748:0-30	28	96.7	0	30	30	rs1215748
chrX	79062530	79062560	seq_a,AX-11193837,Affx-6811425,rs1215748,12:106655192,T,C,rs1215748:0-30	28	96.7	0	30	30	rs1215748
chrX	84780925	84780955	seq_a,AX-11193837,Affx-6811425,rs1215748,12:106655192,T,C,rs1215748:0-30	28	96.7	0	30	30	rs1215748
chrX	112934384	112934413	seq_a,AX-11193837,Affx-6811425,rs1215748,12:106655192,T,C,rs1215748:0-29	27	96.6	0	29	29	rs1215748
chrX	70216447	70216476	seq_a,AX-11193837,Affx-6811425,rs1215748,12:106655192,T,C,rs1215748:0-28	27	100.0	0	28	28	rs1215748
chrY	59154613	59154711	seq_b,AX-11193837,Affx-6811425,rs1215748,12:106655192,T,C,rs1215748:0-26	25	100.0	0	26	26	rs1215748
chrX	88895353	88895426	seq_b,AX-11193837,Affx-6811425,rs1215748,12:106655192,T,C,rs1215748:5-71	42	95.7	5	71	66	rs1215748
chrX	46904245	46904289	seq_b,AX-11193837,Affx-6811425,rs1215748,12:106655192,T,C,rs1215748:0-37	36	100.0	0	37	37	rs1215748
chrX	92863560	92863606	seq_b,AX-11193837,Affx-6811425,rs1215748,12:106655192,T,C,rs1215748:0-39	36	97.5	0	39	39	rs1215748
chrX	21258851	21258883	seq_b,AX-11193837,Affx-6811425,rs1215748,12:106655192,T,C,rs1215748:0-32	30	96.9	0	32	32	rs1215748
chrX	63712427	63712459	seq_b,AX-11193837,Affx-6811425,rs1215748,12:106655192,T,C,rs1215748:0-32	30	96.9	0	32	32	rs1215748
chrX	102900811	102900841	seq_b,AX-11193837,Affx-6811425,rs1215748,12:106655192,T,C,rs1215748:0-30	30	100.0	0	30	30	rs1215748
chrX	23458620	23458650	seq_b,AX-11193837,Affx-6811425,rs1215748,12:106655192,T,C,rs1215748:0-30	28	96.7	0	30	30	rs1215748
chrX	55994369	55994399	seq_b,AX-11193837,Affx-6811425,rs1215748,12:106655192,T,C,rs1215748:0-30	28	96.7	0	30	30	rs1215748
chrX	63293059	63293091	seq_b,AX-11193837,Affx-6811425,rs1215748,12:106655192,T,C,rs1215748:0-32	28	93.8	0	32	32	rs1215748
chrX	76457955	76457985	seq_b,AX-11193837,Affx-6811425,rs1215748,12:106655192,T,C,rs1215748:0-30	28	96.7	0	30	30	rs1215748
chrX	93070165	93070195	seq_b,AX-11193837,Affx-6811425,rs1215748,12:106655192,T,C,rs1215748:0-30	28	96.7	0	30	30	rs1215748
chrX	62576844	62576888	seq_b,AX-11193837,Affx-6811425,rs1215748,12:106655192,T,C,rs1215748:3-42	32	97.1	3	42	39	rs1215748
chrX	142153813	142153842	seq_b,AX-11193837,Affx-6811425,rs1215748,12:106655192,T,C,rs1215748:7-36	27	96.6	7	36	29	rs1215748
chrX	40582528	40582577	seq_b,AX-11193837,Affx-6811425,rs1215748,12:106655192,T,C,rs1215748:0-30	29	100.0	0	30	30	rs1215748
chrX	51044633	51044659	seq_b,AX-11193837,Affx-6811425,rs1215748,12:106655192,T,C,rs1215748:0-26	26	100.0	0	26	26	rs1215748
chrX	83380468	83380496	seq_b,AX-11193837,Affx-6811425,rs1215748,12:106655192,T,C,rs1215748:0-28	26	96.5	0	28	28	rs1215748
chrY	6520804	6520828	seq_b,AX-11193837,Affx-6811425,rs1215748,12:106655192,T,C,rs1215748:3-27	24	100.0	3	27	24	rs1215748
chrY	5525846	5525869	seq_b,AX-11193837,Affx-6811425,rs1215748,12:106655192,T,C,rs1215748:7-30	23	100.0	7	30	23	rs1215748
chrX	72839398	72839470	seq_b,AX-11193837,Affx-6811425,rs1215748,12:106655192,T,C,rs1215748:1-71	53	89.4	1	71	70	rs1215748
chrX	23479861	23479891	seq_b,AX-11193837,Affx-6811425,rs1215748,12:106655192,T,C,rs1215748:0-30	30	100.0	0	30	30	rs1215748
chrX	37086552	37086582	seq_b,AX-11193837,Affx-6811425,rs1215748,12:106655192,T,C,rs1215748:0-30	30	100.0	0	30	30	rs1215748
chrX	93376279	93376311	seq_b,AX-11193837,Affx-6811425,rs1215748,12:106655192,T,C,rs1215748:0-32	30	96.9	0	32	32	rs1215748
chrX	98004580	98004612	seq_b,AX-11193837,Affx-6811425,rs1215748,12:106655192,T,C,rs1215748:0-32	30	96.9	0	32	32	rs1215748
chrX	104691285	104691315	seq_b,AX-11193837,Affx-6811425,rs1215748,12:106655192,T,C,rs1215748:0-30	30	100.0	0	30	30	rs1215748
chrX	65762235	65762264	seq_b,AX-11193837,Affx-6811425,rs1215748,12:106655192,T,C,rs1215748:3-32	29	100.0	3	32	29	rs1215748
chrX	115184420	115184449	seq_b,AX-11193837,Affx-6811425,rs1215748,12:106655192,T,C,rs1215748:1-30	29	100.0	1	30	29	rs1215748
chrX	126621933	126621964	seq_b,AX-11193837,Affx-6811425,rs1215748,12:106655192,T,C,rs1215748:1-32	29	96.8	1	32	31	rs1215748
chrX	72379573	72379603	seq_b,AX-11193837,Affx-6811425,rs1215748,12:106655192,T,C,rs1215748:0-30	28	96.7	0	30	30	rs1215748
chrX	73597615	73597645	seq_b,AX-11193837,Affx-6811425,rs1215748,12:106655192,T,C,rs1215748:0-30	28	96.7	0	30	30	rs1215748
chrX	77510258	77510288	seq_b,AX-11193837,Affx-6811425,rs1215748,12:106655192,T,C,rs1215748:0-30	28	96.7	0	30	30	rs1215748
chrX	77850140	77850170	seq_b,AX-11193837,Affx-6811425,rs1215748,12:106655192,T,C,rs1215748:0-30	28	96.7	0	30	30	rs1215748
chrX	79062530	79062560	seq_b,AX-11193837,Affx-6811425,rs1215748,12:106655192,T,C,rs1215748:0-30	28	96.7	0	30	30	rs1215748
chrX	84780925	84780955	seq_b,AX-11193837,Affx-6811425,rs1215748,12:106655192,T,C,rs1215748:0-30	28	96.7	0	30	30	rs1215748
chrX	112934384	112934413	seq_b,AX-11193837,Affx-6811425,rs1215748,12:106655192,T,C,rs1215748:0-29	27	96.6	0	29	29	rs1215748
chrX	124298360	124298383	seq_a,AX-11193889,Affx-6564559,rs1216170,11:100186880,A,C,rs1216170:17-39	21	100.0	17	39	22	rs1216170
chrX	138244802	138244837	seq_a,AX-11193917,Affx-19411668,rs12162384,2:230959532,A,C,rs12162384:36-71	27	88.6	36	71	35	rs12162384
chrX	132853851	132853877	seq_a,AX-11193917,Affx-19411668,rs12162384,2:230959532,A,C,rs12162384:45-71	26	100.0	45	71	26	rs12162384
chrX	67016199	67016223	seq_a,AX-11193917,Affx-19411668,rs12162384,2:230959532,A,C,rs12162384:47-71	24	100.0	47	71	24	rs12162384
chrX	124675133	124675157	seq_a,AX-11193917,Affx-19411668,rs12162384,2:230959532,A,C,rs12162384:45-69	24	100.0	45	69	24	rs12162384
chrX	55417759	55417783	seq_a,AX-11193917,Affx-19411668,rs12162384,2:230959532,A,C,rs12162384:47-71	22	95.9	47	71	24	rs12162384
chrY	1847352	1847390	seq_a,AX-11193917,Affx-19411668,rs12162384,2:230959532,A,C,rs12162384:33-71	34	94.8	33	71	38	rs12162384
chrY	16317919	16317954	seq_a,AX-11193917,Affx-19411668,rs12162384,2:230959532,A,C,rs12162384:36-71	29	91.5	36	71	35	rs12162384
chrX	1897352	1897390	seq_a,AX-11193917,Affx-19411668,rs12162384,2:230959532,A,C,rs12162384:33-71	34	94.8	33	71	38	rs12162384
chrX	79429760	79429795	seq_a,AX-11193917,Affx-19411668,rs12162384,2:230959532,A,C,rs12162384:36-71	29	91.5	36	71	35	rs12162384
chrX	38805732	38805767	seq_a,AX-11193917,Affx-19411668,rs12162384,2:230959532,A,C,rs12162384:36-71	29	91.5	36	71	35	rs12162384
chrX	65394737	65394771	seq_a,AX-11193917,Affx-19411668,rs12162384,2:230959532,A,C,rs12162384:37-71	28	91.2	37	71	34	rs12162384
chrX	140527075	140527099	seq_a,AX-11193917,Affx-19411668,rs12162384,2:230959532,A,C,rs12162384:45-69	24	100.0	45	69	24	rs12162384
chrX	122159521	122159551	seq_a,AX-11193917,Affx-19411668,rs12162384,2:230959532,A,C,rs12162384:4-34	24	90.0	4	34	30	rs12162384
chrX	112697755	112697781	seq_a,AX-11193917,Affx-19411668,rs12162384,2:230959532,A,C,rs12162384:45-71	24	96.2	45	71	26	rs12162384
chrX	75275194	75275217	seq_a,AX-11193917,Affx-19411668,rs12162384,2:230959532,A,C,rs12162384:48-71	23	100.0	48	71	23	rs12162384
chrX	66738638	66738665	seq_a,AX-11193917,Affx-19411668,rs12162384,2:230959532,A,C,rs12162384:36-63	23	92.6	36	63	27	rs12162384
chrX	141760519	141760541	seq_a,AX-11193917,Affx-19411668,rs12162384,2:230959532,A,C,rs12162384:49-71	22	100.0	49	71	22	rs12162384
chrX	146759573	146759617	seq_b,AX-11193917,Affx-19411668,rs12162384,2:230959532,A,C,rs12162384:22-69	37	81.9	22	69	47	rs12162384
chrX	138244801	138244837	seq_b,AX-11193917,Affx-19411668,rs12162384,2:230959532,A,C,rs12162384:35-71	28	88.9	35	71	36	rs12162384
chrX	132853851	132853877	seq_b,AX-11193917,Affx-19411668,rs12162384,2:230959532,A,C,rs12162384:45-71	26	100.0	45	71	26	rs12162384
chrX	67016199	67016223	seq_b,AX-11193917,Affx-19411668,rs12162384,2:230959532,A,C,rs12162384:47-71	24	100.0	47	71	24	rs12162384
chrX	124675133	124675157	seq_b,AX-11193917,Affx-19411668,rs12162384,2:230959532,A,C,rs12162384:45-69	24	100.0	45	69	24	rs12162384
chrX	55417759	55417783	seq_b,AX-11193917,Affx-19411668,rs12162384,2:230959532,A,C,rs12162384:47-71	22	95.9	47	71	24	rs12162384
chrY	16317919	16317955	seq_b,AX-11193917,Affx-19411668,rs12162384,2:230959532,A,C,rs12162384:35-71	30	91.7	35	71	36	rs12162384
chrY	1847352	1847383	seq_b,AX-11193917,Affx-19411668,rs12162384,2:230959532,A,C,rs12162384:40-71	29	96.8	40	71	31	rs12162384
chrX	38805732	38805768	seq_b,AX-11193917,Affx-19411668,rs12162384,2:230959532,A,C,rs12162384:35-71	30	91.7	35	71	36	rs12162384
chrX	79429760	79429796	seq_b,AX-11193917,Affx-19411668,rs12162384,2:230959532,A,C,rs12162384:35-71	30	91.7	35	71	36	rs12162384
chrX	1897352	1897383	seq_b,AX-11193917,Affx-19411668,rs12162384,2:230959532,A,C,rs12162384:40-71	29	96.8	40	71	31	rs12162384
chrX	65394737	65394771	seq_b,AX-11193917,Affx-19411668,rs12162384,2:230959532,A,C,rs12162384:37-71	28	91.2	37	71	34	rs12162384
chrX	140527075	140527099	seq_b,AX-11193917,Affx-19411668,rs12162384,2:230959532,A,C,rs12162384:45-69	24	100.0	45	69	24	rs12162384
chrX	122159521	122159551	seq_b,AX-11193917,Affx-19411668,rs12162384,2:230959532,A,C,rs12162384:4-34	24	90.0	4	34	30	rs12162384
chrX	112697755	112697781	seq_b,AX-11193917,Affx-19411668,rs12162384,2:230959532,A,C,rs12162384:45-71	24	96.2	45	71	26	rs12162384
chrX	66738638	66738666	seq_b,AX-11193917,Affx-19411668,rs12162384,2:230959532,A,C,rs12162384:35-63	24	92.9	35	63	28	rs12162384
chrX	75275194	75275217	seq_b,AX-11193917,Affx-19411668,rs12162384,2:230959532,A,C,rs12162384:48-71	23	100.0	48	71	23	rs12162384
chrX	141760519	141760541	seq_b,AX-11193917,Affx-19411668,rs12162384,2:230959532,A,C,rs12162384:49-71	22	100.0	49	71	22	rs12162384
chrX	136891899	136891927	seq_a,AX-11193929,Affx-22683749,rs12163647,3:71350027,T,C,rs12163647:12-37	22	96.0	12	37	25	rs12163647
chrX	25965937	25965966	seq_a,AX-11193965,Affx-6570119,rs1216472,11:100405406,T,C,rs1216472:43-70	24	96.3	43	70	27	rs1216472
chrX	32944537	32944566	seq_a,AX-11193965,Affx-6570119,rs1216472,11:100405406,T,C,rs1216472:43-70	24	96.2	43	70	27	rs1216472
chrY	3402463	3402491	seq_a,AX-11193965,Affx-6570119,rs1216472,11:100405406,T,C,rs1216472:43-71	26	96.5	43	71	28	rs1216472
chrX	89134051	89134079	seq_a,AX-11193965,Affx-6570119,rs1216472,11:100405406,T,C,rs1216472:43-71	26	96.5	43	71	28	rs1216472
chrX	145808235	145808258	seq_a,AX-11193965,Affx-6570119,rs1216472,11:100405406,T,C,rs1216472:48-71	21	95.7	48	71	23	rs1216472
chrX	25965932	25965966	seq_b,AX-11193965,Affx-6570119,rs1216472,11:100405406,T,C,rs1216472:35-70	28	87.5	35	70	35	rs1216472
chrX	32944537	32944566	seq_b,AX-11193965,Affx-6570119,rs1216472,11:100405406,T,C,rs1216472:43-70	24	96.2	43	70	27	rs1216472
chrY	3402463	3402491	seq_b,AX-11193965,Affx-6570119,rs1216472,11:100405406,T,C,rs1216472:43-71	26	96.5	43	71	28	rs1216472
chrX	89134051	89134079	seq_b,AX-11193965,Affx-6570119,rs1216472,11:100405406,T,C,rs1216472:43-71	26	96.5	43	71	28	rs1216472
chrX	145808235	145808258	seq_b,AX-11193965,Affx-6570119,rs1216472,11:100405406,T,C,rs1216472:48-71	21	95.7	48	71	23	rs1216472
chrX	68306064	68306088	seq_a,AX-11194031,Affx-19391251,rs12168052,22:31440703,A,C,rs12168052:0-24	22	95.9	0	24	24	rs12168052
chrX	71239372	71239615	seq_a,AX-11194031,Affx-19391251,rs12168052,22:31440703,A,C,rs12168052:0-26	25	100.0	0	26	26	rs12168052
chrX	144891786	144891806	seq_a,AX-11194031,Affx-19391251,rs12168052,22:31440703,A,C,rs12168052:4-24	20	100.0	4	24	20	rs12168052
chrX	137323037	137323057	seq_a,AX-11194031,Affx-19391251,rs12168052,22:31440703,A,C,rs12168052:4-24	20	100.0	4	24	20	rs12168052
chrX	130198601	130198623	seq_a,AX-11194031,Affx-19391251,rs12168052,22:31440703,A,C,rs12168052:4-26	22	100.0	4	26	22	rs12168052
chrX	68372769	68372791	seq_a,AX-11194031,Affx-19391251,rs12168052,22:31440703,A,C,rs12168052:4-26	22	100.0	4	26	22	rs12168052
chrX	111284731	111284753	seq_a,AX-11194031,Affx-19391251,rs12168052,22:31440703,A,C,rs12168052:5-27	22	100.0	5	27	22	rs12168052
chrX	53289996	53290017	seq_a,AX-11194031,Affx-19391251,rs12168052,22:31440703,A,C,rs12168052:6-27	21	100.0	6	27	21	rs12168052
chrX	123388389	123388411	seq_a,AX-11194031,Affx-19391251,rs12168052,22:31440703,A,C,rs12168052:4-26	20	95.5	4	26	22	rs12168052
chrX	55058033	55058053	seq_a,AX-11194031,Affx-19391251,rs12168052,22:31440703,A,C,rs12168052:6-26	20	100.0	6	26	20	rs12168052
chrX	48405529	48405549	seq_a,AX-11194031,Affx-19391251,rs12168052,22:31440703,A,C,rs12168052:6-26	20	100.0	6	26	20	rs12168052
chrX	68306064	68306088	seq_b,AX-11194031,Affx-19391251,rs12168052,22:31440703,A,C,rs12168052:0-24	22	95.9	0	24	24	rs12168052
chrX	71239372	71239615	seq_b,AX-11194031,Affx-19391251,rs12168052,22:31440703,A,C,rs12168052:0-26	25	100.0	0	26	26	rs12168052
chrX	144891786	144891806	seq_b,AX-11194031,Affx-19391251,rs12168052,22:31440703,A,C,rs12168052:4-24	20	100.0	4	24	20	rs12168052
chrX	137323037	137323057	seq_b,AX-11194031,Affx-19391251,rs12168052,22:31440703,A,C,rs12168052:4-24	20	100.0	4	24	20	rs12168052
chrX	130198601	130198623	seq_b,AX-11194031,Affx-19391251,rs12168052,22:31440703,A,C,rs12168052:4-26	22	100.0	4	26	22	rs12168052
chrX	68372769	68372791	seq_b,AX-11194031,Affx-19391251,rs12168052,22:31440703,A,C,rs12168052:4-26	22	100.0	4	26	22	rs12168052
chrX	111284731	111284753	seq_b,AX-11194031,Affx-19391251,rs12168052,22:31440703,A,C,rs12168052:5-27	22	100.0	5	27	22	rs12168052
chrX	53289996	53290017	seq_b,AX-11194031,Affx-19391251,rs12168052,22:31440703,A,C,rs12168052:6-27	21	100.0	6	27	21	rs12168052
chrX	123388389	123388411	seq_b,AX-11194031,Affx-19391251,rs12168052,22:31440703,A,C,rs12168052:4-26	20	95.5	4	26	22	rs12168052
chrX	55058033	55058053	seq_b,AX-11194031,Affx-19391251,rs12168052,22:31440703,A,C,rs12168052:6-26	20	100.0	6	26	20	rs12168052
chrX	48405529	48405549	seq_b,AX-11194031,Affx-19391251,rs12168052,22:31440703,A,C,rs12168052:6-26	20	100.0	6	26	20	rs12168052
chrX	34197019	34197040	seq_b,AX-11194060,Affx-19748594,rs12170295,22:46420465,T,C,rs12170295:29-50	21	100.0	29	50	21	rs12170295
chrY	2965187	2965207	seq_a,AX-11194062,Affx-19465769,rs12170391,22:34432776,T,C,rs12170391:34-54	20	100.0	34	54	20	rs12170391
chrX	88696839	88696859	seq_a,AX-11194062,Affx-19465769,rs12170391,22:34432776,T,C,rs12170391:34-54	20	100.0	34	54	20	rs12170391
chrX	78325068	78325088	seq_b,AX-11194084,Affx-3276278,rs1217165,10:48341334,T,G,rs1217165:27-47	20	100.0	27	47	20	rs1217165
chrX	20789445	20789465	seq_a,AX-11194120,Affx-28555764,rs12173412,6:36230078,T,G,rs12173412:4-24	20	100.0	4	24	20	rs12173412
chrX	20789445	20789465	seq_b,AX-11194120,Affx-28555764,rs12173412,6:36230078,T,G,rs12173412:4-24	20	100.0	4	24	20	rs12173412
chrY	4784636	4784665	seq_a,AX-11194136,Affx-28969887,rs12174093,6:69588979,A,G,rs12174093:0-29	29	100.0	0	29	29	rs12174093
chrY	5076355	5076383	seq_a,AX-11194136,Affx-28969887,rs12174093,6:69588979,A,G,rs12174093:0-28	28	100.0	0	28	28	rs12174093
chrY	13198237	13198264	seq_a,AX-11194136,Affx-28969887,rs12174093,6:69588979,A,G,rs12174093:1-28	27	100.0	1	28	27	rs12174093
chrY	18109971	18110001	seq_a,AX-11194136,Affx-28969887,rs12174093,6:69588979,A,G,rs12174093:0-30	26	93.4	0	30	30	rs12174093
chrY	4236882	4236910	seq_a,AX-11194136,Affx-28969887,rs12174093,6:69588979,A,G,rs12174093:0-28	26	96.5	0	28	28	rs12174093
chrY	3308009	3308035	seq_a,AX-11194136,Affx-28969887,rs12174093,6:69588979,A,G,rs12174093:0-26	26	100.0	0	26	26	rs12174093
chrY	3125487	3125513	seq_a,AX-11194136,Affx-28969887,rs12174093,6:69588979,A,G,rs12174093:0-26	26	100.0	0	26	26	rs12174093
chrY	2553093	2553121	seq_a,AX-11194136,Affx-28969887,rs12174093,6:69588979,A,G,rs12174093:0-28	26	96.5	0	28	28	rs12174093
chrY	21259677	21259702	seq_a,AX-11194136,Affx-28969887,rs12174093,6:69588979,A,G,rs12174093:1-26	25	100.0	1	26	25	rs12174093
chrY	26478450	26478474	seq_a,AX-11194136,Affx-28969887,rs12174093,6:69588979,A,G,rs12174093:0-24	24	100.0	0	24	24	rs12174093
chrY	6848165	6848192	seq_a,AX-11194136,Affx-28969887,rs12174093,6:69588979,A,G,rs12174093:0-26	25	100.0	0	26	26	rs12174093
chrX	34459454	34459483	seq_a,AX-11194136,Affx-28969887,rs12174093,6:69588979,A,G,rs12174093:0-29	29	100.0	0	29	29	rs12174093
chrX	36670213	36670242	seq_a,AX-11194136,Affx-28969887,rs12174093,6:69588979,A,G,rs12174093:0-29	29	100.0	0	29	29	rs12174093
chrX	47668552	47668581	seq_a,AX-11194136,Affx-28969887,rs12174093,6:69588979,A,G,rs12174093:0-29	29	100.0	0	29	29	rs12174093
chrX	77271876	77271905	seq_a,AX-11194136,Affx-28969887,rs12174093,6:69588979,A,G,rs12174093:0-29	29	100.0	0	29	29	rs12174093
chrX	85721427	85721456	seq_a,AX-11194136,Affx-28969887,rs12174093,6:69588979,A,G,rs12174093:0-29	29	100.0	0	29	29	rs12174093
chrX	90932401	90932430	seq_a,AX-11194136,Affx-28969887,rs12174093,6:69588979,A,G,rs12174093:0-29	29	100.0	0	29	29	rs12174093
chrX	101602218	101602247	seq_a,AX-11194136,Affx-28969887,rs12174093,6:69588979,A,G,rs12174093:0-29	29	100.0	0	29	29	rs12174093
chrX	114435848	114435877	seq_a,AX-11194136,Affx-28969887,rs12174093,6:69588979,A,G,rs12174093:0-29	29	100.0	0	29	29	rs12174093
chrX	120765424	120765453	seq_a,AX-11194136,Affx-28969887,rs12174093,6:69588979,A,G,rs12174093:0-29	29	100.0	0	29	29	rs12174093
chrX	124779952	124779981	seq_a,AX-11194136,Affx-28969887,rs12174093,6:69588979,A,G,rs12174093:0-29	29	100.0	0	29	29	rs12174093
chrX	128059888	128059917	seq_a,AX-11194136,Affx-28969887,rs12174093,6:69588979,A,G,rs12174093:0-29	29	100.0	0	29	29	rs12174093
chrX	143816650	143816682	seq_a,AX-11194136,Affx-28969887,rs12174093,6:69588979,A,G,rs12174093:1-32	30	100.0	1	32	31	rs12174093
chrX	4923372	4923400	seq_a,AX-11194136,Affx-28969887,rs12174093,6:69588979,A,G,rs12174093:0-28	28	100.0	0	28	28	rs12174093
chrX	7325001	7325036	seq_a,AX-11194136,Affx-28969887,rs12174093,6:69588979,A,G,rs12174093:1-34	30	97.0	1	34	33	rs12174093
chrX	7806928	7806956	seq_a,AX-11194136,Affx-28969887,rs12174093,6:69588979,A,G,rs12174093:0-28	28	100.0	0	28	28	rs12174093
chrX	9014497	9014525	seq_a,AX-11194136,Affx-28969887,rs12174093,6:69588979,A,G,rs12174093:0-28	28	100.0	0	28	28	rs12174093
chrY	4883789	4883817	seq_a,AX-11194136,Affx-28969887,rs12174093,6:69588979,A,G,rs12174093:0-28	28	100.0	0	28	28	rs12174093
chrY	18807666	18807694	seq_a,AX-11194136,Affx-28969887,rs12174093,6:69588979,A,G,rs12174093:0-28	28	100.0	0	28	28	rs12174093
chrY	3076416	3076444	seq_a,AX-11194136,Affx-28969887,rs12174093,6:69588979,A,G,rs12174093:0-28	26	96.5	0	28	28	rs12174093
chrY	15113453	15113490	seq_a,AX-11194136,Affx-28969887,rs12174093,6:69588979,A,G,rs12174093:1-47	30	72.3	1	47	46	rs12174093
chrY	19232389	19232417	seq_a,AX-11194136,Affx-28969887,rs12174093,6:69588979,A,G,rs12174093:0-28	26	96.5	0	28	28	rs12174093
chrY	5740919	5740944	seq_a,AX-11194136,Affx-28969887,rs12174093,6:69588979,A,G,rs12174093:4-29	25	100.0	4	29	25	rs12174093
chrY	27483969	27483993	seq_a,AX-11194136,Affx-28969887,rs12174093,6:69588979,A,G,rs12174093:0-24	24	100.0	0	24	24	rs12174093
chrY	18462919	18463230	seq_a,AX-11194136,Affx-28969887,rs12174093,6:69588979,A,G,rs12174093:0-28	27	100.0	0	28	28	rs12174093
chrY	5459100	5459126	seq_a,AX-11194136,Affx-28969887,rs12174093,6:69588979,A,G,rs12174093:3-28	24	100.0	3	28	25	rs12174093
chrY	2248573	2248598	seq_a,AX-11194136,Affx-28969887,rs12174093,6:69588979,A,G,rs12174093:0-25	23	96.0	0	25	25	rs12174093
chrY	17922317	17922344	seq_a,AX-11194136,Affx-28969887,rs12174093,6:69588979,A,G,rs12174093:0-28	24	85.2	0	28	28	rs12174093
chrX	27577034	27577078	seq_a,AX-11194136,Affx-28969887,rs12174093,6:69588979,A,G,rs12174093:0-37	34	97.3	0	37	37	rs12174093
chrX	137711515	137711553	seq_a,AX-11194136,Affx-28969887,rs12174093,6:69588979,A,G,rs12174093:0-35	34	100.0	0	35	35	rs12174093
chrX	34760146	34760179	seq_a,AX-11194136,Affx-28969887,rs12174093,6:69588979,A,G,rs12174093:0-32	31	100.0	0	32	32	rs12174093
chrX	78882974	78883010	seq_a,AX-11194136,Affx-28969887,rs12174093,6:69588979,A,G,rs12174093:1-34	32	100.0	1	34	33	rs12174093
chrX	17255009	17255053	seq_a,AX-11194136,Affx-28969887,rs12174093,6:69588979,A,G,rs12174093:0-35	32	97.2	0	35	35	rs12174093
chrX	20695075	20695104	seq_a,AX-11194136,Affx-28969887,rs12174093,6:69588979,A,G,rs12174093:1-30	29	100.0	1	30	29	rs12174093
chrX	21166427	21166456	seq_a,AX-11194136,Affx-28969887,rs12174093,6:69588979,A,G,rs12174093:0-29	29	100.0	0	29	29	rs12174093
chrX	74568223	74568252	seq_a,AX-11194136,Affx-28969887,rs12174093,6:69588979,A,G,rs12174093:0-29	29	100.0	0	29	29	rs12174093
chrX	85272335	85272364	seq_a,AX-11194136,Affx-28969887,rs12174093,6:69588979,A,G,rs12174093:0-29	29	100.0	0	29	29	rs12174093
chrX	87531271	87531300	seq_a,AX-11194136,Affx-28969887,rs12174093,6:69588979,A,G,rs12174093:0-29	29	100.0	0	29	29	rs12174093
chrX	101866484	101866513	seq_a,AX-11194136,Affx-28969887,rs12174093,6:69588979,A,G,rs12174093:0-29	29	100.0	0	29	29	rs12174093
chrX	107503588	107503617	seq_a,AX-11194136,Affx-28969887,rs12174093,6:69588979,A,G,rs12174093:0-29	29	100.0	0	29	29	rs12174093
chrX	108200533	108200562	seq_a,AX-11194136,Affx-28969887,rs12174093,6:69588979,A,G,rs12174093:0-29	29	100.0	0	29	29	rs12174093
chrX	146344461	146344490	seq_a,AX-11194136,Affx-28969887,rs12174093,6:69588979,A,G,rs12174093:0-29	29	100.0	0	29	29	rs12174093
chrX	150177537	150177571	seq_a,AX-11194136,Affx-28969887,rs12174093,6:69588979,A,G,rs12174093:0-41	33	79.5	0	41	41	rs12174093
chrX	4139488	4139516	seq_a,AX-11194136,Affx-28969887,rs12174093,6:69588979,A,G,rs12174093:0-28	28	100.0	0	28	28	rs12174093
chrY	4784636	4784665	seq_b,AX-11194136,Affx-28969887,rs12174093,6:69588979,A,G,rs12174093:0-29	29	100.0	0	29	29	rs12174093
chrY	5076355	5076383	seq_b,AX-11194136,Affx-28969887,rs12174093,6:69588979,A,G,rs12174093:0-28	28	100.0	0	28	28	rs12174093
chrY	13198237	13198264	seq_b,AX-11194136,Affx-28969887,rs12174093,6:69588979,A,G,rs12174093:1-28	27	100.0	1	28	27	rs12174093
chrY	18109971	18110001	seq_b,AX-11194136,Affx-28969887,rs12174093,6:69588979,A,G,rs12174093:0-30	26	93.4	0	30	30	rs12174093
chrY	4236882	4236910	seq_b,AX-11194136,Affx-28969887,rs12174093,6:69588979,A,G,rs12174093:0-28	26	96.5	0	28	28	rs12174093
chrY	3308009	3308035	seq_b,AX-11194136,Affx-28969887,rs12174093,6:69588979,A,G,rs12174093:0-26	26	100.0	0	26	26	rs12174093
chrY	3125487	3125513	seq_b,AX-11194136,Affx-28969887,rs12174093,6:69588979,A,G,rs12174093:0-26	26	100.0	0	26	26	rs12174093
chrY	2553093	2553121	seq_b,AX-11194136,Affx-28969887,rs12174093,6:69588979,A,G,rs12174093:0-28	26	96.5	0	28	28	rs12174093
chrY	21259677	21259702	seq_b,AX-11194136,Affx-28969887,rs12174093,6:69588979,A,G,rs12174093:1-26	25	100.0	1	26	25	rs12174093
chrY	26478450	26478474	seq_b,AX-11194136,Affx-28969887,rs12174093,6:69588979,A,G,rs12174093:0-24	24	100.0	0	24	24	rs12174093
chrY	6848165	6848192	seq_b,AX-11194136,Affx-28969887,rs12174093,6:69588979,A,G,rs12174093:0-26	25	100.0	0	26	26	rs12174093
chrX	34459454	34459483	seq_b,AX-11194136,Affx-28969887,rs12174093,6:69588979,A,G,rs12174093:0-29	29	100.0	0	29	29	rs12174093
chrX	36670213	36670242	seq_b,AX-11194136,Affx-28969887,rs12174093,6:69588979,A,G,rs12174093:0-29	29	100.0	0	29	29	rs12174093
chrX	47668552	47668581	seq_b,AX-11194136,Affx-28969887,rs12174093,6:69588979,A,G,rs12174093:0-29	29	100.0	0	29	29	rs12174093
chrX	77271876	77271905	seq_b,AX-11194136,Affx-28969887,rs12174093,6:69588979,A,G,rs12174093:0-29	29	100.0	0	29	29	rs12174093
chrX	85721427	85721456	seq_b,AX-11194136,Affx-28969887,rs12174093,6:69588979,A,G,rs12174093:0-29	29	100.0	0	29	29	rs12174093
chrX	90932401	90932430	seq_b,AX-11194136,Affx-28969887,rs12174093,6:69588979,A,G,rs12174093:0-29	29	100.0	0	29	29	rs12174093
chrX	101602218	101602247	seq_b,AX-11194136,Affx-28969887,rs12174093,6:69588979,A,G,rs12174093:0-29	29	100.0	0	29	29	rs12174093
chrX	114435848	114435877	seq_b,AX-11194136,Affx-28969887,rs12174093,6:69588979,A,G,rs12174093:0-29	29	100.0	0	29	29	rs12174093
chrX	114659395	114659433	seq_b,AX-11194136,Affx-28969887,rs12174093,6:69588979,A,G,rs12174093:0-36	31	94.3	0	36	36	rs12174093
chrX	120765424	120765453	seq_b,AX-11194136,Affx-28969887,rs12174093,6:69588979,A,G,rs12174093:0-29	29	100.0	0	29	29	rs12174093
chrX	124779952	124779981	seq_b,AX-11194136,Affx-28969887,rs12174093,6:69588979,A,G,rs12174093:0-29	29	100.0	0	29	29	rs12174093
chrX	128059888	128059917	seq_b,AX-11194136,Affx-28969887,rs12174093,6:69588979,A,G,rs12174093:0-29	29	100.0	0	29	29	rs12174093
chrX	143816650	143816682	seq_b,AX-11194136,Affx-28969887,rs12174093,6:69588979,A,G,rs12174093:1-32	30	100.0	1	32	31	rs12174093
chrX	4923372	4923400	seq_b,AX-11194136,Affx-28969887,rs12174093,6:69588979,A,G,rs12174093:0-28	28	100.0	0	28	28	rs12174093
chrX	7325001	7325036	seq_b,AX-11194136,Affx-28969887,rs12174093,6:69588979,A,G,rs12174093:1-34	30	97.0	1	34	33	rs12174093
chrX	7806928	7806956	seq_b,AX-11194136,Affx-28969887,rs12174093,6:69588979,A,G,rs12174093:0-28	28	100.0	0	28	28	rs12174093
chrY	4883789	4883817	seq_b,AX-11194136,Affx-28969887,rs12174093,6:69588979,A,G,rs12174093:0-28	28	100.0	0	28	28	rs12174093
chrY	18807666	18807694	seq_b,AX-11194136,Affx-28969887,rs12174093,6:69588979,A,G,rs12174093:0-28	28	100.0	0	28	28	rs12174093
chrY	3076416	3076444	seq_b,AX-11194136,Affx-28969887,rs12174093,6:69588979,A,G,rs12174093:0-28	26	96.5	0	28	28	rs12174093
chrY	15113453	15113490	seq_b,AX-11194136,Affx-28969887,rs12174093,6:69588979,A,G,rs12174093:1-47	30	72.3	1	47	46	rs12174093
chrY	19232389	19232417	seq_b,AX-11194136,Affx-28969887,rs12174093,6:69588979,A,G,rs12174093:0-28	26	96.5	0	28	28	rs12174093
chrY	5740919	5740944	seq_b,AX-11194136,Affx-28969887,rs12174093,6:69588979,A,G,rs12174093:4-29	25	100.0	4	29	25	rs12174093
chrY	27483969	27483993	seq_b,AX-11194136,Affx-28969887,rs12174093,6:69588979,A,G,rs12174093:0-24	24	100.0	0	24	24	rs12174093
chrY	18462919	18463230	seq_b,AX-11194136,Affx-28969887,rs12174093,6:69588979,A,G,rs12174093:0-28	27	100.0	0	28	28	rs12174093
chrY	5459100	5459126	seq_b,AX-11194136,Affx-28969887,rs12174093,6:69588979,A,G,rs12174093:3-28	24	100.0	3	28	25	rs12174093
chrY	2248573	2248598	seq_b,AX-11194136,Affx-28969887,rs12174093,6:69588979,A,G,rs12174093:0-25	23	96.0	0	25	25	rs12174093
chrY	17922317	17922344	seq_b,AX-11194136,Affx-28969887,rs12174093,6:69588979,A,G,rs12174093:0-28	24	85.2	0	28	28	rs12174093
chrX	137711515	137711553	seq_b,AX-11194136,Affx-28969887,rs12174093,6:69588979,A,G,rs12174093:0-35	34	100.0	0	35	35	rs12174093
chrX	17255007	17255053	seq_b,AX-11194136,Affx-28969887,rs12174093,6:69588979,A,G,rs12174093:0-37	34	97.3	0	37	37	rs12174093
chrX	34760146	34760179	seq_b,AX-11194136,Affx-28969887,rs12174093,6:69588979,A,G,rs12174093:0-32	31	100.0	0	32	32	rs12174093
chrX	78882974	78883010	seq_b,AX-11194136,Affx-28969887,rs12174093,6:69588979,A,G,rs12174093:1-34	32	100.0	1	34	33	rs12174093
chrX	20695075	20695104	seq_b,AX-11194136,Affx-28969887,rs12174093,6:69588979,A,G,rs12174093:1-30	29	100.0	1	30	29	rs12174093
chrX	21166427	21166456	seq_b,AX-11194136,Affx-28969887,rs12174093,6:69588979,A,G,rs12174093:0-29	29	100.0	0	29	29	rs12174093
chrX	74568223	74568252	seq_b,AX-11194136,Affx-28969887,rs12174093,6:69588979,A,G,rs12174093:0-29	29	100.0	0	29	29	rs12174093
chrX	85272335	85272364	seq_b,AX-11194136,Affx-28969887,rs12174093,6:69588979,A,G,rs12174093:0-29	29	100.0	0	29	29	rs12174093
chrX	87531271	87531300	seq_b,AX-11194136,Affx-28969887,rs12174093,6:69588979,A,G,rs12174093:0-29	29	100.0	0	29	29	rs12174093
chrX	101866484	101866513	seq_b,AX-11194136,Affx-28969887,rs12174093,6:69588979,A,G,rs12174093:0-29	29	100.0	0	29	29	rs12174093
chrX	107503588	107503617	seq_b,AX-11194136,Affx-28969887,rs12174093,6:69588979,A,G,rs12174093:0-29	29	100.0	0	29	29	rs12174093
chrX	108200533	108200562	seq_b,AX-11194136,Affx-28969887,rs12174093,6:69588979,A,G,rs12174093:0-29	29	100.0	0	29	29	rs12174093
chrX	146344461	146344490	seq_b,AX-11194136,Affx-28969887,rs12174093,6:69588979,A,G,rs12174093:0-29	29	100.0	0	29	29	rs12174093
chrX	4139488	4139516	seq_b,AX-11194136,Affx-28969887,rs12174093,6:69588979,A,G,rs12174093:0-28	28	100.0	0	28	28	rs12174093
chrX	4217950	4217978	seq_b,AX-11194136,Affx-28969887,rs12174093,6:69588979,A,G,rs12174093:0-28	28	100.0	0	28	28	rs12174093
chrX	7377222	7377250	seq_b,AX-11194136,Affx-28969887,rs12174093,6:69588979,A,G,rs12174093:0-28	28	100.0	0	28	28	rs12174093
chrX	23571958	23571987	seq_b,AX-11194313,Affx-8839349,rs12184900,13:101522004,A,G,rs12184900:23-52	25	93.2	23	52	29	rs12184900
chrX	32430790	32430813	seq_a,AX-11194325,Affx-10372626,rs12185024,14:31708029,C,G,rs12185024:34-57	21	95.7	34	57	23	rs12185024
chrX	69725211	69725237	seq_b,AX-11194340,Affx-14392589,rs12185237,17:7664239,T,C,rs12185237:12-44	23	72.0	12	44	32	rs12185237
chrX	90534903	90534941	seq_b,AX-11194340,Affx-14392589,rs12185237,17:7664239,T,C,rs12185237:13-37	23	100.0	13	37	24	rs12185237
chrX	52011790	52011817	seq_a,AX-11194348,Affx-14991057,rs12185370,18:4582373,A,G,rs12185370:41-64	22	100.0	41	64	23	rs12185370
chrX	52011790	52011817	seq_b,AX-11194348,Affx-14991057,rs12185370,18:4582373,A,G,rs12185370:41-64	22	100.0	41	64	23	rs12185370
chrX	117525315	117525335	seq_a,AX-11194364,Affx-18973949,rs12185565,2:213599887,T,C,rs12185565:8-28	20	100.0	8	28	20	rs12185565
chrX	117525315	117525335	seq_b,AX-11194364,Affx-18973949,rs12185565,2:213599887,T,C,rs12185565:8-28	20	100.0	8	28	20	rs12185565
chrX	40984926	40984949	seq_a,AX-11194401,Affx-22186014,rs12186070,3:31875254,T,C,rs12186070:0-23	23	100.0	0	23	23	rs12186070
chrX	146067667	146067689	seq_a,AX-11194401,Affx-22186014,rs12186070,3:31875254,T,C,rs12186070:1-23	22	100.0	1	23	22	rs12186070
chrX	153804253	153804274	seq_a,AX-11194401,Affx-22186014,rs12186070,3:31875254,T,C,rs12186070:2-23	21	100.0	2	23	21	rs12186070
chrY	22751986	22752009	seq_a,AX-11194401,Affx-22186014,rs12186070,3:31875254,T,C,rs12186070:0-23	23	100.0	0	23	23	rs12186070
chrY	2305728	2305751	seq_a,AX-11194401,Affx-22186014,rs12186070,3:31875254,T,C,rs12186070:0-23	23	100.0	0	23	23	rs12186070
chrX	10247190	10247245	seq_a,AX-11194401,Affx-22186014,rs12186070,3:31875254,T,C,rs12186070:0-33	30	96.9	0	33	33	rs12186070
chrX	113766662	113766685	seq_a,AX-11194401,Affx-22186014,rs12186070,3:31875254,T,C,rs12186070:0-23	23	100.0	0	23	23	rs12186070
chrX	110346227	110346250	seq_a,AX-11194401,Affx-22186014,rs12186070,3:31875254,T,C,rs12186070:0-23	23	100.0	0	23	23	rs12186070
chrX	73681231	73681254	seq_a,AX-11194401,Affx-22186014,rs12186070,3:31875254,T,C,rs12186070:0-23	23	100.0	0	23	23	rs12186070
chrX	25208978	25209001	seq_a,AX-11194401,Affx-22186014,rs12186070,3:31875254,T,C,rs12186070:0-23	23	100.0	0	23	23	rs12186070
chrX	18043812	18043835	seq_a,AX-11194401,Affx-22186014,rs12186070,3:31875254,T,C,rs12186070:0-23	23	100.0	0	23	23	rs12186070
chrX	2355728	2355751	seq_a,AX-11194401,Affx-22186014,rs12186070,3:31875254,T,C,rs12186070:0-23	23	100.0	0	23	23	rs12186070
chrX	95567023	95567050	seq_a,AX-11194401,Affx-22186014,rs12186070,3:31875254,T,C,rs12186070:0-26	23	96.2	0	26	26	rs12186070
chrX	106985537	106985557	seq_a,AX-11194401,Affx-22186014,rs12186070,3:31875254,T,C,rs12186070:3-23	20	100.0	3	23	20	rs12186070
chrX	40984926	40984949	seq_b,AX-11194401,Affx-22186014,rs12186070,3:31875254,T,C,rs12186070:0-23	23	100.0	0	23	23	rs12186070
chrX	146067667	146067689	seq_b,AX-11194401,Affx-22186014,rs12186070,3:31875254,T,C,rs12186070:1-23	22	100.0	1	23	22	rs12186070
chrX	153804253	153804274	seq_b,AX-11194401,Affx-22186014,rs12186070,3:31875254,T,C,rs12186070:2-23	21	100.0	2	23	21	rs12186070
chrY	22751986	22752009	seq_b,AX-11194401,Affx-22186014,rs12186070,3:31875254,T,C,rs12186070:0-23	23	100.0	0	23	23	rs12186070
chrY	2305728	2305751	seq_b,AX-11194401,Affx-22186014,rs12186070,3:31875254,T,C,rs12186070:0-23	23	100.0	0	23	23	rs12186070
chrX	10247190	10247245	seq_b,AX-11194401,Affx-22186014,rs12186070,3:31875254,T,C,rs12186070:0-33	30	96.9	0	33	33	rs12186070
chrX	113766662	113766685	seq_b,AX-11194401,Affx-22186014,rs12186070,3:31875254,T,C,rs12186070:0-23	23	100.0	0	23	23	rs12186070
chrX	110346227	110346250	seq_b,AX-11194401,Affx-22186014,rs12186070,3:31875254,T,C,rs12186070:0-23	23	100.0	0	23	23	rs12186070
chrX	73681231	73681254	seq_b,AX-11194401,Affx-22186014,rs12186070,3:31875254,T,C,rs12186070:0-23	23	100.0	0	23	23	rs12186070
chrX	25208978	25209001	seq_b,AX-11194401,Affx-22186014,rs12186070,3:31875254,T,C,rs12186070:0-23	23	100.0	0	23	23	rs12186070
chrX	18043812	18043835	seq_b,AX-11194401,Affx-22186014,rs12186070,3:31875254,T,C,rs12186070:0-23	23	100.0	0	23	23	rs12186070
chrX	2355728	2355751	seq_b,AX-11194401,Affx-22186014,rs12186070,3:31875254,T,C,rs12186070:0-23	23	100.0	0	23	23	rs12186070
chrX	95567023	95567050	seq_b,AX-11194401,Affx-22186014,rs12186070,3:31875254,T,C,rs12186070:0-26	23	96.2	0	26	26	rs12186070
chrX	106985537	106985557	seq_b,AX-11194401,Affx-22186014,rs12186070,3:31875254,T,C,rs12186070:3-23	20	100.0	3	23	20	rs12186070
chrY	5988695	5988747	seq_a,AX-11194402,Affx-20896833,rs12186082,3:11086001,A,G,rs12186082:20-71	30	94.2	20	71	51	rs12186082
chrY	14212217	14212239	seq_a,AX-11194402,Affx-20896833,rs12186082,3:11086001,A,G,rs12186082:49-71	22	100.0	49	71	22	rs12186082
chrY	27501487	27501511	seq_a,AX-11194402,Affx-20896833,rs12186082,3:11086001,A,G,rs12186082:46-71	23	87.5	46	71	25	rs12186082
chrY	4307345	4307368	seq_a,AX-11194402,Affx-20896833,rs12186082,3:11086001,A,G,rs12186082:48-71	21	95.7	48	71	23	rs12186082
chrY	3177374	3177397	seq_a,AX-11194402,Affx-20896833,rs12186082,3:11086001,A,G,rs12186082:48-71	21	95.7	48	71	23	rs12186082
chrY	3425631	3425652	seq_a,AX-11194402,Affx-20896833,rs12186082,3:11086001,A,G,rs12186082:46-67	21	100.0	46	67	21	rs12186082
chrY	3179044	3179065	seq_a,AX-11194402,Affx-20896833,rs12186082,3:11086001,A,G,rs12186082:46-67	21	100.0	46	67	21	rs12186082
chrX	44297104	44297151	seq_a,AX-11194402,Affx-20896833,rs12186082,3:11086001,A,G,rs12186082:22-71	36	80.9	22	71	49	rs12186082
chrX	27298531	27298585	seq_a,AX-11194402,Affx-20896833,rs12186082,3:11086001,A,G,rs12186082:21-71	36	97.4	21	71	50	rs12186082
chrX	55253292	55253321	seq_a,AX-11194402,Affx-20896833,rs12186082,3:11086001,A,G,rs12186082:42-71	29	100.0	42	71	29	rs12186082
chrX	149708549	149708590	seq_a,AX-11194402,Affx-20896833,rs12186082,3:11086001,A,G,rs12186082:19-71	34	76.4	19	71	52	rs12186082
chrX	66046050	66046080	seq_a,AX-11194402,Affx-20896833,rs12186082,3:11086001,A,G,rs12186082:41-71	28	96.7	41	71	30	rs12186082
chrX	98625809	98625838	seq_a,AX-11194402,Affx-20896833,rs12186082,3:11086001,A,G,rs12186082:42-71	27	96.6	42	71	29	rs12186082
chrX	102797390	102797419	seq_a,AX-11194402,Affx-20896833,rs12186082,3:11086001,A,G,rs12186082:42-71	27	96.6	42	71	29	rs12186082
chrX	30881536	30881562	seq_a,AX-11194402,Affx-20896833,rs12186082,3:11086001,A,G,rs12186082:45-71	26	100.0	45	71	26	rs12186082
chrX	37374698	37374724	seq_a,AX-11194402,Affx-20896833,rs12186082,3:11086001,A,G,rs12186082:45-71	26	100.0	45	71	26	rs12186082
chrX	39494073	39494099	seq_a,AX-11194402,Affx-20896833,rs12186082,3:11086001,A,G,rs12186082:45-71	26	100.0	45	71	26	rs12186082
chrX	40782679	40782705	seq_a,AX-11194402,Affx-20896833,rs12186082,3:11086001,A,G,rs12186082:45-71	26	100.0	45	71	26	rs12186082
chrX	45036243	45036269	seq_a,AX-11194402,Affx-20896833,rs12186082,3:11086001,A,G,rs12186082:45-71	26	100.0	45	71	26	rs12186082
chrX	45724153	45724179	seq_a,AX-11194402,Affx-20896833,rs12186082,3:11086001,A,G,rs12186082:45-71	26	100.0	45	71	26	rs12186082
chrX	51852912	51852938	seq_a,AX-11194402,Affx-20896833,rs12186082,3:11086001,A,G,rs12186082:45-71	26	100.0	45	71	26	rs12186082
chrX	64433425	64433451	seq_a,AX-11194402,Affx-20896833,rs12186082,3:11086001,A,G,rs12186082:45-71	26	100.0	45	71	26	rs12186082
chrX	67504165	67504195	seq_a,AX-11194402,Affx-20896833,rs12186082,3:11086001,A,G,rs12186082:41-71	26	93.4	41	71	30	rs12186082
chrY	3492468	3492490	seq_a,AX-11194402,Affx-20896833,rs12186082,3:11086001,A,G,rs12186082:49-71	22	100.0	49	71	22	rs12186082
chrX	154761224	154761273	seq_a,AX-11194402,Affx-20896833,rs12186082,3:11086001,A,G,rs12186082:22-71	41	91.9	22	71	49	rs12186082
chrX	39422127	39422171	seq_a,AX-11194402,Affx-20896833,rs12186082,3:11086001,A,G,rs12186082:22-66	34	88.7	22	66	44	rs12186082
chrX	24937120	24937149	seq_a,AX-11194402,Affx-20896833,rs12186082,3:11086001,A,G,rs12186082:42-71	29	100.0	42	71	29	rs12186082
chrX	130545140	130545169	seq_a,AX-11194402,Affx-20896833,rs12186082,3:11086001,A,G,rs12186082:42-71	29	100.0	42	71	29	rs12186082
chrX	85190350	85190380	seq_a,AX-11194402,Affx-20896833,rs12186082,3:11086001,A,G,rs12186082:41-71	28	96.7	41	71	30	rs12186082
chrX	87040936	87040965	seq_a,AX-11194402,Affx-20896833,rs12186082,3:11086001,A,G,rs12186082:42-71	27	96.6	42	71	29	rs12186082
chrX	25131796	25131822	seq_a,AX-11194402,Affx-20896833,rs12186082,3:11086001,A,G,rs12186082:45-71	26	100.0	45	71	26	rs12186082
chrX	33476708	33476734	seq_a,AX-11194402,Affx-20896833,rs12186082,3:11086001,A,G,rs12186082:45-71	26	100.0	45	71	26	rs12186082
chrX	37058331	37058357	seq_a,AX-11194402,Affx-20896833,rs12186082,3:11086001,A,G,rs12186082:45-71	26	100.0	45	71	26	rs12186082
chrX	45007945	45007971	seq_a,AX-11194402,Affx-20896833,rs12186082,3:11086001,A,G,rs12186082:45-71	26	100.0	45	71	26	rs12186082
chrX	46571977	46572003	seq_a,AX-11194402,Affx-20896833,rs12186082,3:11086001,A,G,rs12186082:45-71	26	100.0	45	71	26	rs12186082
chrX	67180400	67180426	seq_a,AX-11194402,Affx-20896833,rs12186082,3:11086001,A,G,rs12186082:45-71	26	100.0	45	71	26	rs12186082
chrX	67763199	67763225	seq_a,AX-11194402,Affx-20896833,rs12186082,3:11086001,A,G,rs12186082:45-71	26	100.0	45	71	26	rs12186082
chrX	84861496	84861522	seq_a,AX-11194402,Affx-20896833,rs12186082,3:11086001,A,G,rs12186082:45-71	26	100.0	45	71	26	rs12186082
chrX	101416620	101416646	seq_a,AX-11194402,Affx-20896833,rs12186082,3:11086001,A,G,rs12186082:45-71	26	100.0	45	71	26	rs12186082
chrX	102133661	102133689	seq_a,AX-11194402,Affx-20896833,rs12186082,3:11086001,A,G,rs12186082:43-71	26	96.5	43	71	28	rs12186082
chrY	5988695	5988747	seq_b,AX-11194402,Affx-20896833,rs12186082,3:11086001,A,G,rs12186082:20-71	30	94.2	20	71	51	rs12186082
chrY	14212217	14212239	seq_b,AX-11194402,Affx-20896833,rs12186082,3:11086001,A,G,rs12186082:49-71	22	100.0	49	71	22	rs12186082
chrY	27501487	27501511	seq_b,AX-11194402,Affx-20896833,rs12186082,3:11086001,A,G,rs12186082:46-71	23	87.5	46	71	25	rs12186082
chrY	4307345	4307368	seq_b,AX-11194402,Affx-20896833,rs12186082,3:11086001,A,G,rs12186082:48-71	21	95.7	48	71	23	rs12186082
chrY	3177374	3177397	seq_b,AX-11194402,Affx-20896833,rs12186082,3:11086001,A,G,rs12186082:48-71	21	95.7	48	71	23	rs12186082
chrY	3425631	3425652	seq_b,AX-11194402,Affx-20896833,rs12186082,3:11086001,A,G,rs12186082:46-67	21	100.0	46	67	21	rs12186082
chrY	3179044	3179065	seq_b,AX-11194402,Affx-20896833,rs12186082,3:11086001,A,G,rs12186082:46-67	21	100.0	46	67	21	rs12186082
chrX	44297104	44297151	seq_b,AX-11194402,Affx-20896833,rs12186082,3:11086001,A,G,rs12186082:22-71	34	78.8	22	71	49	rs12186082
chrX	27298531	27298585	seq_b,AX-11194402,Affx-20896833,rs12186082,3:11086001,A,G,rs12186082:21-71	36	97.4	21	71	50	rs12186082
chrX	55253292	55253321	seq_b,AX-11194402,Affx-20896833,rs12186082,3:11086001,A,G,rs12186082:42-71	29	100.0	42	71	29	rs12186082
chrX	149708549	149708590	seq_b,AX-11194402,Affx-20896833,rs12186082,3:11086001,A,G,rs12186082:19-71	34	76.4	19	71	52	rs12186082
chrX	66046050	66046080	seq_b,AX-11194402,Affx-20896833,rs12186082,3:11086001,A,G,rs12186082:41-71	28	96.7	41	71	30	rs12186082
chrX	98625809	98625838	seq_b,AX-11194402,Affx-20896833,rs12186082,3:11086001,A,G,rs12186082:42-71	27	96.6	42	71	29	rs12186082
chrX	102797390	102797419	seq_b,AX-11194402,Affx-20896833,rs12186082,3:11086001,A,G,rs12186082:42-71	27	96.6	42	71	29	rs12186082
chrX	30881536	30881562	seq_b,AX-11194402,Affx-20896833,rs12186082,3:11086001,A,G,rs12186082:45-71	26	100.0	45	71	26	rs12186082
chrX	37374698	37374724	seq_b,AX-11194402,Affx-20896833,rs12186082,3:11086001,A,G,rs12186082:45-71	26	100.0	45	71	26	rs12186082
chrX	39494073	39494099	seq_b,AX-11194402,Affx-20896833,rs12186082,3:11086001,A,G,rs12186082:45-71	26	100.0	45	71	26	rs12186082
chrX	40782679	40782705	seq_b,AX-11194402,Affx-20896833,rs12186082,3:11086001,A,G,rs12186082:45-71	26	100.0	45	71	26	rs12186082
chrX	45036243	45036269	seq_b,AX-11194402,Affx-20896833,rs12186082,3:11086001,A,G,rs12186082:45-71	26	100.0	45	71	26	rs12186082
chrX	45724153	45724179	seq_b,AX-11194402,Affx-20896833,rs12186082,3:11086001,A,G,rs12186082:45-71	26	100.0	45	71	26	rs12186082
chrX	51852912	51852938	seq_b,AX-11194402,Affx-20896833,rs12186082,3:11086001,A,G,rs12186082:45-71	26	100.0	45	71	26	rs12186082
chrX	64433425	64433451	seq_b,AX-11194402,Affx-20896833,rs12186082,3:11086001,A,G,rs12186082:45-71	26	100.0	45	71	26	rs12186082
chrX	67504165	67504195	seq_b,AX-11194402,Affx-20896833,rs12186082,3:11086001,A,G,rs12186082:41-71	26	93.4	41	71	30	rs12186082
chrY	3492468	3492490	seq_b,AX-11194402,Affx-20896833,rs12186082,3:11086001,A,G,rs12186082:49-71	22	100.0	49	71	22	rs12186082
chrX	154761224	154761273	seq_b,AX-11194402,Affx-20896833,rs12186082,3:11086001,A,G,rs12186082:22-71	39	89.8	22	71	49	rs12186082
chrX	28123602	28123648	seq_b,AX-11194402,Affx-20896833,rs12186082,3:11086001,A,G,rs12186082:21-71	37	80.0	21	71	50	rs12186082
chrX	24937120	24937149	seq_b,AX-11194402,Affx-20896833,rs12186082,3:11086001,A,G,rs12186082:42-71	29	100.0	42	71	29	rs12186082
chrX	130545140	130545169	seq_b,AX-11194402,Affx-20896833,rs12186082,3:11086001,A,G,rs12186082:42-71	29	100.0	42	71	29	rs12186082
chrX	85190350	85190380	seq_b,AX-11194402,Affx-20896833,rs12186082,3:11086001,A,G,rs12186082:41-71	28	96.7	41	71	30	rs12186082
chrX	127751452	127751487	seq_b,AX-11194402,Affx-20896833,rs12186082,3:11086001,A,G,rs12186082:30-71	32	77.2	30	71	41	rs12186082
chrX	87040936	87040965	seq_b,AX-11194402,Affx-20896833,rs12186082,3:11086001,A,G,rs12186082:42-71	27	96.6	42	71	29	rs12186082
chrX	25131796	25131822	seq_b,AX-11194402,Affx-20896833,rs12186082,3:11086001,A,G,rs12186082:45-71	26	100.0	45	71	26	rs12186082
chrX	33476708	33476734	seq_b,AX-11194402,Affx-20896833,rs12186082,3:11086001,A,G,rs12186082:45-71	26	100.0	45	71	26	rs12186082
chrX	37058331	37058357	seq_b,AX-11194402,Affx-20896833,rs12186082,3:11086001,A,G,rs12186082:45-71	26	100.0	45	71	26	rs12186082
chrX	45007945	45007971	seq_b,AX-11194402,Affx-20896833,rs12186082,3:11086001,A,G,rs12186082:45-71	26	100.0	45	71	26	rs12186082
chrX	46571977	46572003	seq_b,AX-11194402,Affx-20896833,rs12186082,3:11086001,A,G,rs12186082:45-71	26	100.0	45	71	26	rs12186082
chrX	67180400	67180426	seq_b,AX-11194402,Affx-20896833,rs12186082,3:11086001,A,G,rs12186082:45-71	26	100.0	45	71	26	rs12186082
chrX	67763199	67763225	seq_b,AX-11194402,Affx-20896833,rs12186082,3:11086001,A,G,rs12186082:45-71	26	100.0	45	71	26	rs12186082
chrX	84861496	84861522	seq_b,AX-11194402,Affx-20896833,rs12186082,3:11086001,A,G,rs12186082:45-71	26	100.0	45	71	26	rs12186082
chrX	101416620	101416646	seq_b,AX-11194402,Affx-20896833,rs12186082,3:11086001,A,G,rs12186082:45-71	26	100.0	45	71	26	rs12186082
chrX	15887205	15887246	seq_a,AX-11194459,Affx-25600674,rs12186744,5:12784265,A,C,rs12186744:0-39	29	94.0	0	39	39	rs12186744
chrX	15887219	15887246	seq_b,AX-11194459,Affx-25600674,rs12186744,5:12784265,A,C,rs12186744:0-27	24	96.2	0	27	27	rs12186744
chrX	146953224	146953254	seq_a,AX-11194522,Affx-12694824,rs1218762,16:3405986,A,G,rs1218762:11-36	24	100.0	11	36	25	rs1218762
chrX	146953225	146953254	seq_b,AX-11194522,Affx-12694824,rs1218762,16:3405986,A,G,rs1218762:11-35	23	100.0	11	35	24	rs1218762
chrX	64834341	64834373	seq_a,AX-11194545,Affx-27053864,rs12187854,5:82024341,A,C,rs12187854:4-35	30	100.0	4	35	31	rs12187854
chrX	138257147	138257179	seq_a,AX-11194545,Affx-27053864,rs12187854,5:82024341,A,C,rs12187854:4-35	28	96.8	4	35	31	rs12187854
chrX	66616963	66616999	seq_a,AX-11194545,Affx-27053864,rs12187854,5:82024341,A,C,rs12187854:0-35	28	91.5	0	35	35	rs12187854
chrX	89596787	89596811	seq_a,AX-11194545,Affx-27053864,rs12187854,5:82024341,A,C,rs12187854:12-35	22	100.0	12	35	23	rs12187854
chrX	138257145	138257179	seq_b,AX-11194545,Affx-27053864,rs12187854,5:82024341,A,C,rs12187854:4-37	30	97.0	4	37	33	rs12187854
chrX	66616961	66616999	seq_b,AX-11194545,Affx-27053864,rs12187854,5:82024341,A,C,rs12187854:0-37	30	91.9	0	37	37	rs12187854
chrX	64834341	64834373	seq_b,AX-11194545,Affx-27053864,rs12187854,5:82024341,A,C,rs12187854:4-35	30	100.0	4	35	31	rs12187854
chrX	89596785	89596811	seq_b,AX-11194545,Affx-27053864,rs12187854,5:82024341,A,C,rs12187854:12-37	24	100.0	12	37	25	rs12187854
chrY	17206557	17206876	seq_a,AX-11194559,Affx-26184659,rs12187932,5:176643151,A,G,rs12187932:0-30	29	100.0	0	30	30	rs12187932
chrX	3096969	3097009	seq_a,AX-11194559,Affx-26184659,rs12187932,5:176643151,A,G,rs12187932:1-41	30	87.5	1	41	40	rs12187932
chrY	17206557	17206876	seq_b,AX-11194559,Affx-26184659,rs12187932,5:176643151,A,G,rs12187932:0-30	29	100.0	0	30	30	rs12187932
chrX	17935878	17935921	seq_b,AX-11194559,Affx-26184659,rs12187932,5:176643151,A,G,rs12187932:0-43	35	90.7	0	43	43	rs12187932
chrX	128316546	128316573	seq_b,AX-11194560,Affx-27057166,rs12187957,5:82246671,T,C,rs12187957:19-49	26	81.5	19	49	30	rs12187957
chrX	24679730	24679753	seq_b,AX-11194560,Affx-27057166,rs12187957,5:82246671,T,C,rs12187957:23-46	23	100.0	23	46	23	rs12187957
chrX	69383639	69383659	seq_b,AX-11194560,Affx-27057166,rs12187957,5:82246671,T,C,rs12187957:29-49	20	100.0	29	49	20	rs12187957
chrX	12654429	12654475	seq_b,AX-11194560,Affx-27057166,rs12187957,5:82246671,T,C,rs12187957:28-71	40	97.7	28	71	43	rs12187957
chrX	118442527	118442581	seq_b,AX-11194560,Affx-27057166,rs12187957,5:82246671,T,C,rs12187957:19-71	37	93.1	19	71	52	rs12187957
chrX	70262279	70262311	seq_b,AX-11194600,Affx-27216439,rs12188395,5:96503378,T,C,rs12188395:13-37	23	100.0	13	37	24	rs12188395
chrX	66822005	66822025	seq_a,AX-11194620,Affx-26762781,rs12188612,5:5800155,A,G,rs12188612:44-64	20	100.0	44	64	20	rs12188612
chrX	66822005	66822025	seq_b,AX-11194620,Affx-26762781,rs12188612,5:5800155,A,G,rs12188612:44-64	20	100.0	44	64	20	rs12188612
chrX	51801173	51801201	seq_a,AX-11194645,Affx-27080952,rs12189046,5:84207597,A,G,rs12189046:8-36	24	92.9	8	36	28	rs12189046
chrX	51801174	51801201	seq_b,AX-11194645,Affx-27080952,rs12189046,5:84207597,A,G,rs12189046:8-35	23	92.6	8	35	27	rs12189046
chrY	15426582	15426602	seq_a,AX-11194657,Affx-25441067,rs12189229,5:115988836,A,C,rs12189229:40-60	20	100.0	40	60	20	rs12189229
chrY	15426582	15426602	seq_b,AX-11194657,Affx-25441067,rs12189229,5:115988836,A,C,rs12189229:40-60	20	100.0	40	60	20	rs12189229
chrX	67237084	67237106	seq_a,AX-11194661,Affx-27197869,rs12189300,5:94987683,A,G,rs12189300:16-38	20	95.5	16	38	22	rs12189300
chrY	6363788	6363811	seq_a,AX-11194687,Affx-27928379,rs12189594,6:14856357,T,G,rs12189594:0-23	21	95.7	0	23	23	rs12189594
chrX	15544984	15545007	seq_a,AX-11194687,Affx-27928379,rs12189594,6:14856357,T,G,rs12189594:0-23	23	100.0	0	23	23	rs12189594
chrX	70580166	70580189	seq_a,AX-11194687,Affx-27928379,rs12189594,6:14856357,T,G,rs12189594:0-23	23	100.0	0	23	23	rs12189594
chrX	118868779	118868806	seq_a,AX-11194687,Affx-27928379,rs12189594,6:14856357,T,G,rs12189594:0-28	24	85.2	0	28	28	rs12189594
chrX	135136268	135136295	seq_a,AX-11194687,Affx-27928379,rs12189594,6:14856357,T,G,rs12189594:5-31	23	96.0	5	31	26	rs12189594
chrX	133769645	133769668	seq_a,AX-11194687,Affx-27928379,rs12189594,6:14856357,T,G,rs12189594:0-23	21	95.7	0	23	23	rs12189594
chrX	130993805	130993828	seq_a,AX-11194687,Affx-27928379,rs12189594,6:14856357,T,G,rs12189594:0-23	21	95.7	0	23	23	rs12189594
chrX	114890888	114890911	seq_a,AX-11194687,Affx-27928379,rs12189594,6:14856357,T,G,rs12189594:0-23	21	95.7	0	23	23	rs12189594
chrX	40422694	40422735	seq_a,AX-11194687,Affx-27928379,rs12189594,6:14856357,T,G,rs12189594:0-32	25	93.2	0	32	32	rs12189594
chrY	9503829	9503852	seq_a,AX-11194687,Affx-27928379,rs12189594,6:14856357,T,G,rs12189594:0-23	21	95.7	0	23	23	rs12189594
chrX	47345819	47345865	seq_a,AX-11194687,Affx-27928379,rs12189594,6:14856357,T,G,rs12189594:0-31	28	96.8	0	31	31	rs12189594
chrX	153564275	153564298	seq_a,AX-11194687,Affx-27928379,rs12189594,6:14856357,T,G,rs12189594:0-23	23	100.0	0	23	23	rs12189594
chrX	129032138	129032161	seq_a,AX-11194687,Affx-27928379,rs12189594,6:14856357,T,G,rs12189594:0-23	23	100.0	0	23	23	rs12189594
chrX	123115909	123115932	seq_a,AX-11194687,Affx-27928379,rs12189594,6:14856357,T,G,rs12189594:0-23	23	100.0	0	23	23	rs12189594
chrX	70264249	70264272	seq_a,AX-11194687,Affx-27928379,rs12189594,6:14856357,T,G,rs12189594:0-23	23	100.0	0	23	23	rs12189594
chrX	19503145	19503168	seq_a,AX-11194687,Affx-27928379,rs12189594,6:14856357,T,G,rs12189594:0-23	23	100.0	0	23	23	rs12189594
chrX	9732060	9732083	seq_a,AX-11194687,Affx-27928379,rs12189594,6:14856357,T,G,rs12189594:0-23	23	100.0	0	23	23	rs12189594
chrX	134453939	134453962	seq_a,AX-11194687,Affx-27928379,rs12189594,6:14856357,T,G,rs12189594:0-23	21	95.7	0	23	23	rs12189594
chrX	5216654	5216677	seq_a,AX-11194687,Affx-27928379,rs12189594,6:14856357,T,G,rs12189594:0-23	21	95.7	0	23	23	rs12189594
chrY	6363788	6363811	seq_b,AX-11194687,Affx-27928379,rs12189594,6:14856357,T,G,rs12189594:0-23	21	95.7	0	23	23	rs12189594
chrX	15544984	15545007	seq_b,AX-11194687,Affx-27928379,rs12189594,6:14856357,T,G,rs12189594:0-23	23	100.0	0	23	23	rs12189594
chrX	70580166	70580189	seq_b,AX-11194687,Affx-27928379,rs12189594,6:14856357,T,G,rs12189594:0-23	23	100.0	0	23	23	rs12189594
chrX	118868779	118868806	seq_b,AX-11194687,Affx-27928379,rs12189594,6:14856357,T,G,rs12189594:0-28	24	85.2	0	28	28	rs12189594
chrX	135136268	135136295	seq_b,AX-11194687,Affx-27928379,rs12189594,6:14856357,T,G,rs12189594:5-31	23	96.0	5	31	26	rs12189594
chrX	133769645	133769668	seq_b,AX-11194687,Affx-27928379,rs12189594,6:14856357,T,G,rs12189594:0-23	21	95.7	0	23	23	rs12189594
chrX	130993805	130993828	seq_b,AX-11194687,Affx-27928379,rs12189594,6:14856357,T,G,rs12189594:0-23	21	95.7	0	23	23	rs12189594
chrX	114890888	114890911	seq_b,AX-11194687,Affx-27928379,rs12189594,6:14856357,T,G,rs12189594:0-23	21	95.7	0	23	23	rs12189594
chrX	40422694	40422735	seq_b,AX-11194687,Affx-27928379,rs12189594,6:14856357,T,G,rs12189594:0-32	25	93.2	0	32	32	rs12189594
chrY	9503829	9503852	seq_b,AX-11194687,Affx-27928379,rs12189594,6:14856357,T,G,rs12189594:0-23	21	95.7	0	23	23	rs12189594
chrX	47345819	47345865	seq_b,AX-11194687,Affx-27928379,rs12189594,6:14856357,T,G,rs12189594:0-31	28	96.8	0	31	31	rs12189594
chrX	153564275	153564298	seq_b,AX-11194687,Affx-27928379,rs12189594,6:14856357,T,G,rs12189594:0-23	23	100.0	0	23	23	rs12189594
chrX	129032138	129032161	seq_b,AX-11194687,Affx-27928379,rs12189594,6:14856357,T,G,rs12189594:0-23	23	100.0	0	23	23	rs12189594
chrX	123115909	123115932	seq_b,AX-11194687,Affx-27928379,rs12189594,6:14856357,T,G,rs12189594:0-23	23	100.0	0	23	23	rs12189594
chrX	70264249	70264272	seq_b,AX-11194687,Affx-27928379,rs12189594,6:14856357,T,G,rs12189594:0-23	23	100.0	0	23	23	rs12189594
chrX	19503145	19503168	seq_b,AX-11194687,Affx-27928379,rs12189594,6:14856357,T,G,rs12189594:0-23	23	100.0	0	23	23	rs12189594
chrX	9732060	9732083	seq_b,AX-11194687,Affx-27928379,rs12189594,6:14856357,T,G,rs12189594:0-23	23	100.0	0	23	23	rs12189594
chrX	134453939	134453962	seq_b,AX-11194687,Affx-27928379,rs12189594,6:14856357,T,G,rs12189594:0-23	21	95.7	0	23	23	rs12189594
chrX	5216654	5216677	seq_b,AX-11194687,Affx-27928379,rs12189594,6:14856357,T,G,rs12189594:0-23	21	95.7	0	23	23	rs12189594
chrX	120490950	120491019	seq_a,AX-11194705,Affx-28982835,rs12189777,6:70591331,T,C,rs12189777:2-71	45	82.7	2	71	69	rs12189777
chrX	114393728	114393792	seq_a,AX-11194705,Affx-28982835,rs12189777,6:70591331,T,C,rs12189777:5-69	42	82.9	5	69	64	rs12189777
chrX	152507404	152507437	seq_a,AX-11194705,Affx-28982835,rs12189777,6:70591331,T,C,rs12189777:2-35	25	87.9	2	35	33	rs12189777
chrX	154063373	154063396	seq_a,AX-11194705,Affx-28982835,rs12189777,6:70591331,T,C,rs12189777:0-23	21	95.7	0	23	23	rs12189777
chrY	21111572	21111598	seq_a,AX-11194705,Affx-28982835,rs12189777,6:70591331,T,C,rs12189777:0-26	26	100.0	0	26	26	rs12189777
chrX	42249896	42249936	seq_a,AX-11194705,Affx-28982835,rs12189777,6:70591331,T,C,rs12189777:0-42	33	82.5	0	42	42	rs12189777
chrX	110435147	110435172	seq_a,AX-11194705,Affx-28982835,rs12189777,6:70591331,T,C,rs12189777:0-25	25	100.0	0	25	25	rs12189777
chrX	106319906	106319930	seq_a,AX-11194705,Affx-28982835,rs12189777,6:70591331,T,C,rs12189777:1-25	24	100.0	1	25	24	rs12189777
chrX	115759364	115759387	seq_a,AX-11194705,Affx-28982835,rs12189777,6:70591331,T,C,rs12189777:0-23	23	100.0	0	23	23	rs12189777
chrX	85286292	85286314	seq_a,AX-11194705,Affx-28982835,rs12189777,6:70591331,T,C,rs12189777:2-24	22	100.0	2	24	22	rs12189777
chrX	120490950	120491019	seq_b,AX-11194705,Affx-28982835,rs12189777,6:70591331,T,C,rs12189777:2-71	47	84.1	2	71	69	rs12189777
chrX	152507404	152507438	seq_b,AX-11194705,Affx-28982835,rs12189777,6:70591331,T,C,rs12189777:2-36	26	88.3	2	36	34	rs12189777
chrX	154063373	154063396	seq_b,AX-11194705,Affx-28982835,rs12189777,6:70591331,T,C,rs12189777:0-23	21	95.7	0	23	23	rs12189777
chrY	21111572	21111598	seq_b,AX-11194705,Affx-28982835,rs12189777,6:70591331,T,C,rs12189777:0-26	26	100.0	0	26	26	rs12189777
chrX	115759345	115759387	seq_b,AX-11194705,Affx-28982835,rs12189777,6:70591331,T,C,rs12189777:0-42	34	90.5	0	42	42	rs12189777
chrX	110435139	110435172	seq_b,AX-11194705,Affx-28982835,rs12189777,6:70591331,T,C,rs12189777:0-38	32	81.9	0	38	38	rs12189777
chrX	106319906	106319930	seq_b,AX-11194705,Affx-28982835,rs12189777,6:70591331,T,C,rs12189777:1-25	24	100.0	1	25	24	rs12189777
chrX	85286292	85286314	seq_b,AX-11194705,Affx-28982835,rs12189777,6:70591331,T,C,rs12189777:2-24	22	100.0	2	24	22	rs12189777
chrX	106063225	106063251	seq_b,AX-11194708,Affx-27842780,rs12189801,6:142641606,T,C,rs12189801:32-59	23	84.7	32	59	27	rs12189801
chrX	19142951	19142986	seq_a,AX-11194825,Affx-28425868,rs12191645,6:3086489,T,C,rs12191645:27-62	23	82.9	27	62	35	rs12191645
chrX	45857258	45857278	seq_a,AX-11194825,Affx-28425868,rs12191645,6:3086489,T,C,rs12191645:44-64	20	100.0	44	64	20	rs12191645
chrX	100535630	100535657	seq_a,AX-11194825,Affx-28425868,rs12191645,6:3086489,T,C,rs12191645:44-71	25	96.3	44	71	27	rs12191645
chrX	71620892	71620917	seq_b,AX-11194825,Affx-28425868,rs12191645,6:3086489,T,C,rs12191645:32-57	23	96.0	32	57	25	rs12191645
chrX	19142951	19142986	seq_b,AX-11194825,Affx-28425868,rs12191645,6:3086489,T,C,rs12191645:27-62	21	80.0	27	62	35	rs12191645
chrX	45857258	45857278	seq_b,AX-11194825,Affx-28425868,rs12191645,6:3086489,T,C,rs12191645:44-64	20	100.0	44	64	20	rs12191645
chrX	100535630	100535657	seq_b,AX-11194825,Affx-28425868,rs12191645,6:3086489,T,C,rs12191645:44-71	25	96.3	44	71	27	rs12191645
chrY	4206430	4206453	seq_a,AX-11194830,Affx-27448403,rs12191724,6:110486412,A,G,rs12191724:40-63	23	100.0	40	63	23	rs12191724
chrY	17739181	17739202	seq_a,AX-11194830,Affx-27448403,rs12191724,6:110486412,A,G,rs12191724:39-60	21	100.0	39	60	21	rs12191724
chrX	97610731	97611157	seq_a,AX-11194830,Affx-27448403,rs12191724,6:110486412,A,G,rs12191724:39-71	31	100.0	39	71	32	rs12191724
chrX	114842837	114842864	seq_a,AX-11194830,Affx-27448403,rs12191724,6:110486412,A,G,rs12191724:36-63	25	96.3	36	63	27	rs12191724
chrX	119477604	119477628	seq_a,AX-11194830,Affx-27448403,rs12191724,6:110486412,A,G,rs12191724:39-63	24	100.0	39	63	24	rs12191724
chrX	152218970	152218993	seq_a,AX-11194830,Affx-27448403,rs12191724,6:110486412,A,G,rs12191724:40-63	23	100.0	40	63	23	rs12191724
chrX	111501545	111501567	seq_a,AX-11194830,Affx-27448403,rs12191724,6:110486412,A,G,rs12191724:41-63	22	100.0	41	63	22	rs12191724
chrX	109427310	109427332	seq_a,AX-11194830,Affx-27448403,rs12191724,6:110486412,A,G,rs12191724:39-61	22	100.0	39	61	22	rs12191724
chrX	18161800	18161821	seq_a,AX-11194830,Affx-27448403,rs12191724,6:110486412,A,G,rs12191724:41-62	21	100.0	41	62	21	rs12191724
chrX	7282957	7282978	seq_a,AX-11194830,Affx-27448403,rs12191724,6:110486412,A,G,rs12191724:39-60	21	100.0	39	60	21	rs12191724
chrX	151607469	151607491	seq_a,AX-11194830,Affx-27448403,rs12191724,6:110486412,A,G,rs12191724:38-60	20	95.5	38	60	22	rs12191724
chrX	12093405	12093425	seq_a,AX-11194830,Affx-27448403,rs12191724,6:110486412,A,G,rs12191724:43-63	20	100.0	43	63	20	rs12191724
chrX	8637451	8637471	seq_a,AX-11194830,Affx-27448403,rs12191724,6:110486412,A,G,rs12191724:42-62	20	100.0	42	62	20	rs12191724
chrY	15941253	15941273	seq_a,AX-11194830,Affx-27448403,rs12191724,6:110486412,A,G,rs12191724:42-62	20	100.0	42	62	20	rs12191724
chrX	41918286	41918314	seq_a,AX-11194830,Affx-27448403,rs12191724,6:110486412,A,G,rs12191724:35-63	28	100.0	35	63	28	rs12191724
chrX	25420083	25420115	seq_a,AX-11194830,Affx-27448403,rs12191724,6:110486412,A,G,rs12191724:39-71	28	93.8	39	71	32	rs12191724
chrX	83778322	83778347	seq_a,AX-11194830,Affx-27448403,rs12191724,6:110486412,A,G,rs12191724:38-63	25	100.0	38	63	25	rs12191724
chrX	141601121	141601145	seq_a,AX-11194830,Affx-27448403,rs12191724,6:110486412,A,G,rs12191724:39-63	24	100.0	39	63	24	rs12191724
chrX	97533154	97533178	seq_a,AX-11194830,Affx-27448403,rs12191724,6:110486412,A,G,rs12191724:39-63	24	100.0	39	63	24	rs12191724
chrX	24337940	24337963	seq_a,AX-11194830,Affx-27448403,rs12191724,6:110486412,A,G,rs12191724:39-62	23	100.0	39	62	23	rs12191724
chrX	51995964	51995988	seq_a,AX-11194830,Affx-27448403,rs12191724,6:110486412,A,G,rs12191724:47-71	22	95.9	47	71	24	rs12191724
chrX	120944210	120944232	seq_a,AX-11194830,Affx-27448403,rs12191724,6:110486412,A,G,rs12191724:43-65	20	95.5	43	65	22	rs12191724
chrY	4206430	4206453	seq_b,AX-11194830,Affx-27448403,rs12191724,6:110486412,A,G,rs12191724:40-63	23	100.0	40	63	23	rs12191724
chrY	17739181	17739202	seq_b,AX-11194830,Affx-27448403,rs12191724,6:110486412,A,G,rs12191724:39-60	21	100.0	39	60	21	rs12191724
chrX	97610731	97611157	seq_b,AX-11194830,Affx-27448403,rs12191724,6:110486412,A,G,rs12191724:39-71	31	100.0	39	71	32	rs12191724
chrX	114842836	114842864	seq_b,AX-11194830,Affx-27448403,rs12191724,6:110486412,A,G,rs12191724:35-63	26	96.5	35	63	28	rs12191724
chrX	119477604	119477628	seq_b,AX-11194830,Affx-27448403,rs12191724,6:110486412,A,G,rs12191724:39-63	24	100.0	39	63	24	rs12191724
chrX	152218970	152218993	seq_b,AX-11194830,Affx-27448403,rs12191724,6:110486412,A,G,rs12191724:40-63	23	100.0	40	63	23	rs12191724
chrX	111501545	111501567	seq_b,AX-11194830,Affx-27448403,rs12191724,6:110486412,A,G,rs12191724:41-63	22	100.0	41	63	22	rs12191724
chrX	109427310	109427332	seq_b,AX-11194830,Affx-27448403,rs12191724,6:110486412,A,G,rs12191724:39-61	22	100.0	39	61	22	rs12191724
chrX	18161800	18161821	seq_b,AX-11194830,Affx-27448403,rs12191724,6:110486412,A,G,rs12191724:41-62	21	100.0	41	62	21	rs12191724
chrX	7282957	7282978	seq_b,AX-11194830,Affx-27448403,rs12191724,6:110486412,A,G,rs12191724:39-60	21	100.0	39	60	21	rs12191724
chrX	151607469	151607491	seq_b,AX-11194830,Affx-27448403,rs12191724,6:110486412,A,G,rs12191724:38-60	20	95.5	38	60	22	rs12191724
chrX	12093405	12093425	seq_b,AX-11194830,Affx-27448403,rs12191724,6:110486412,A,G,rs12191724:43-63	20	100.0	43	63	20	rs12191724
chrX	8637451	8637471	seq_b,AX-11194830,Affx-27448403,rs12191724,6:110486412,A,G,rs12191724:42-62	20	100.0	42	62	20	rs12191724
chrY	15941253	15941273	seq_b,AX-11194830,Affx-27448403,rs12191724,6:110486412,A,G,rs12191724:42-62	20	100.0	42	62	20	rs12191724
chrX	25420083	25420115	seq_b,AX-11194830,Affx-27448403,rs12191724,6:110486412,A,G,rs12191724:39-71	28	93.8	39	71	32	rs12191724
chrX	41918286	41918313	seq_b,AX-11194830,Affx-27448403,rs12191724,6:110486412,A,G,rs12191724:36-63	27	100.0	36	63	27	rs12191724
chrX	83778322	83778347	seq_b,AX-11194830,Affx-27448403,rs12191724,6:110486412,A,G,rs12191724:38-63	25	100.0	38	63	25	rs12191724
chrX	141601121	141601145	seq_b,AX-11194830,Affx-27448403,rs12191724,6:110486412,A,G,rs12191724:39-63	24	100.0	39	63	24	rs12191724
chrX	97533154	97533178	seq_b,AX-11194830,Affx-27448403,rs12191724,6:110486412,A,G,rs12191724:39-63	24	100.0	39	63	24	rs12191724
chrX	24337940	24337963	seq_b,AX-11194830,Affx-27448403,rs12191724,6:110486412,A,G,rs12191724:39-62	23	100.0	39	62	23	rs12191724
chrX	51995964	51995988	seq_b,AX-11194830,Affx-27448403,rs12191724,6:110486412,A,G,rs12191724:47-71	22	95.9	47	71	24	rs12191724
chrX	120944210	120944232	seq_b,AX-11194830,Affx-27448403,rs12191724,6:110486412,A,G,rs12191724:43-65	20	95.5	43	65	22	rs12191724
chrY	4150171	4150229	seq_a,AX-11194859,Affx-28400329,rs12192194,6:29379891,A,G,rs12192194:12-71	44	88.5	12	71	59	rs12192194
chrX	119832922	119832976	seq_a,AX-11194859,Affx-28400329,rs12192194,6:29379891,A,G,rs12192194:12-67	42	86.6	12	67	55	rs12192194
chrX	83844203	83844247	seq_a,AX-11194859,Affx-28400329,rs12192194,6:29379891,A,G,rs12192194:18-62	34	88.7	18	62	44	rs12192194
chrX	84048052	84048089	seq_a,AX-11194859,Affx-28400329,rs12192194,6:29379891,A,G,rs12192194:33-71	30	90.7	33	71	38	rs12192194
chrX	82552143	82552177	seq_a,AX-11194859,Affx-28400329,rs12192194,6:29379891,A,G,rs12192194:36-71	29	90.4	36	71	35	rs12192194
chrY	4804250	4804286	seq_a,AX-11194859,Affx-28400329,rs12192194,6:29379891,A,G,rs12192194:34-71	29	85.8	34	71	37	rs12192194
chrX	64291124	64291157	seq_a,AX-11194859,Affx-28400329,rs12192194,6:29379891,A,G,rs12192194:33-67	32	91.0	33	67	34	rs12192194
chrX	63340576	63340619	seq_a,AX-11194859,Affx-28400329,rs12192194,6:29379891,A,G,rs12192194:17-71	34	76.4	17	71	54	rs12192194
chrX	80273829	80273861	seq_a,AX-11194859,Affx-28400329,rs12192194,6:29379891,A,G,rs12192194:38-71	27	84.4	38	71	33	rs12192194
chrX	98167733	98167763	seq_a,AX-11194859,Affx-28400329,rs12192194,6:29379891,A,G,rs12192194:36-67	27	86.7	36	67	31	rs12192194
chrX	90345856	90345885	seq_a,AX-11194859,Affx-28400329,rs12192194,6:29379891,A,G,rs12192194:37-67	26	86.3	37	67	30	rs12192194
chrX	81756505	81756532	seq_a,AX-11194859,Affx-28400329,rs12192194,6:29379891,A,G,rs12192194:43-71	24	88.5	43	71	28	rs12192194
chrX	104502414	104502435	seq_a,AX-11194859,Affx-28400329,rs12192194,6:29379891,A,G,rs12192194:36-57	21	100.0	36	57	21	rs12192194
chrX	35375138	35375159	seq_a,AX-11194859,Affx-28400329,rs12192194,6:29379891,A,G,rs12192194:36-57	21	100.0	36	57	21	rs12192194
chrX	84179811	84179831	seq_a,AX-11194859,Affx-28400329,rs12192194,6:29379891,A,G,rs12192194:37-57	20	100.0	37	57	20	rs12192194
chrY	4150171	4150229	seq_b,AX-11194859,Affx-28400329,rs12192194,6:29379891,A,G,rs12192194:12-71	46	90.4	12	71	59	rs12192194
chrX	119832922	119832976	seq_b,AX-11194859,Affx-28400329,rs12192194,6:29379891,A,G,rs12192194:12-67	44	88.5	12	67	55	rs12192194
chrX	83844203	83844247	seq_b,AX-11194859,Affx-28400329,rs12192194,6:29379891,A,G,rs12192194:18-62	36	91.0	18	62	44	rs12192194
chrX	84048055	84048089	seq_b,AX-11194859,Affx-28400329,rs12192194,6:29379891,A,G,rs12192194:36-71	31	91.0	36	71	35	rs12192194
chrX	82552142	82552177	seq_b,AX-11194859,Affx-28400329,rs12192194,6:29379891,A,G,rs12192194:35-71	30	90.7	35	71	36	rs12192194
chrX	89954982	89955019	seq_b,AX-11194859,Affx-28400329,rs12192194,6:29379891,A,G,rs12192194:33-71	30	90.7	33	71	38	rs12192194
chrX	148989659	148989686	seq_b,AX-11194859,Affx-28400329,rs12192194,6:29379891,A,G,rs12192194:43-71	24	85.2	43	71	28	rs12192194
chrX	128473220	128473257	seq_b,AX-11194859,Affx-28400329,rs12192194,6:29379891,A,G,rs12192194:33-71	26	89.3	33	71	38	rs12192194
chrX	115254769	115254806	seq_b,AX-11194859,Affx-28400329,rs12192194,6:29379891,A,G,rs12192194:33-71	26	89.3	33	71	38	rs12192194
chrX	77598975	77599012	seq_b,AX-11194859,Affx-28400329,rs12192194,6:29379891,A,G,rs12192194:33-71	26	89.3	33	71	38	rs12192194
chrX	76541665	76541702	seq_b,AX-11194859,Affx-28400329,rs12192194,6:29379891,A,G,rs12192194:33-71	26	89.3	33	71	38	rs12192194
chrY	14963229	14963266	seq_b,AX-11194859,Affx-28400329,rs12192194,6:29379891,A,G,rs12192194:33-71	26	80.6	33	71	38	rs12192194
chrY	2677459	2677496	seq_b,AX-11194859,Affx-28400329,rs12192194,6:29379891,A,G,rs12192194:33-71	26	80.6	33	71	38	rs12192194
chrY	4804250	4804277	seq_b,AX-11194859,Affx-28400329,rs12192194,6:29379891,A,G,rs12192194:43-71	24	88.5	43	71	28	rs12192194
chrY	5346849	5346886	seq_b,AX-11194859,Affx-28400329,rs12192194,6:29379891,A,G,rs12192194:33-71	26	89.3	33	71	38	rs12192194
chrX	85049991	85050042	seq_b,AX-11194859,Affx-28400329,rs12192194,6:29379891,A,G,rs12192194:12-63	37	86.3	12	63	51	rs12192194
chrX	116216015	116216069	seq_b,AX-11194859,Affx-28400329,rs12192194,6:29379891,A,G,rs12192194:15-71	39	83.7	15	71	56	rs12192194
chrX	63340576	63340613	seq_b,AX-11194859,Affx-28400329,rs12192194,6:29379891,A,G,rs12192194:33-71	31	91.0	33	71	38	rs12192194
chrX	64291124	64291154	seq_b,AX-11194859,Affx-28400329,rs12192194,6:29379891,A,G,rs12192194:36-67	29	90.0	36	67	31	rs12192194
chrX	98167733	98167765	seq_b,AX-11194859,Affx-28400329,rs12192194,6:29379891,A,G,rs12192194:34-67	29	87.5	34	67	33	rs12192194
chrX	57835255	57835292	seq_b,AX-11194859,Affx-28400329,rs12192194,6:29379891,A,G,rs12192194:33-71	28	83.4	33	71	38	rs12192194
chrX	62509604	62509641	seq_b,AX-11194859,Affx-28400329,rs12192194,6:29379891,A,G,rs12192194:33-71	28	83.4	33	71	38	rs12192194
chrX	75857459	75857496	seq_b,AX-11194859,Affx-28400329,rs12192194,6:29379891,A,G,rs12192194:33-71	28	83.4	33	71	38	rs12192194
chrX	78950565	78950602	seq_b,AX-11194859,Affx-28400329,rs12192194,6:29379891,A,G,rs12192194:33-71	28	83.4	33	71	38	rs12192194
chrX	80273829	80273861	seq_b,AX-11194859,Affx-28400329,rs12192194,6:29379891,A,G,rs12192194:38-71	27	84.4	38	71	33	rs12192194
chrX	35375138	35375162	seq_b,AX-11194859,Affx-28400329,rs12192194,6:29379891,A,G,rs12192194:33-57	24	100.0	33	57	24	rs12192194
chrX	90345856	90345885	seq_b,AX-11194859,Affx-28400329,rs12192194,6:29379891,A,G,rs12192194:37-67	26	86.3	37	67	30	rs12192194
chrX	104502414	104502438	seq_b,AX-11194859,Affx-28400329,rs12192194,6:29379891,A,G,rs12192194:33-57	24	100.0	33	57	24	rs12192194
chrX	81756505	81756532	seq_b,AX-11194859,Affx-28400329,rs12192194,6:29379891,A,G,rs12192194:43-71	24	88.5	43	71	28	rs12192194
chrX	62235095	62235119	seq_b,AX-11194859,Affx-28400329,rs12192194,6:29379891,A,G,rs12192194:25-49	22	95.9	25	49	24	rs12192194
chrX	115675498	115675531	seq_b,AX-11194859,Affx-28400329,rs12192194,6:29379891,A,G,rs12192194:33-67	25	86.3	33	67	34	rs12192194
chrX	154441923	154441947	seq_a,AX-11194865,Affx-27599226,rs12192252,6:12179747,T,C,rs12192252:40-63	22	100.0	40	63	23	rs12192252
chrX	154441923	154441947	seq_b,AX-11194865,Affx-27599226,rs12192252,6:12179747,T,C,rs12192252:40-63	22	100.0	40	63	23	rs12192252
chrX	115967870	115967892	seq_a,AX-11194893,Affx-29215593,rs12192639,6:88777128,A,G,rs12192639:8-30	20	95.5	8	30	22	rs12192639
chrX	115967870	115967892	seq_b,AX-11194893,Affx-29215593,rs12192639,6:88777128,A,G,rs12192639:8-30	20	95.5	8	30	22	rs12192639
chrX	34355767	34355807	seq_b,AX-11194898,Affx-28431443,rs12192673,6:30512505,T,G,rs12192673:33-58	24	100.0	33	58	25	rs12192673
chrX	17697822	17697842	seq_a,AX-11194914,Affx-28435747,rs12192828,6:30792492,A,G,rs12192828:13-33	20	100.0	13	33	20	rs12192828
chrX	17697822	17697842	seq_b,AX-11194914,Affx-28435747,rs12192828,6:30792492,A,G,rs12192828:13-33	20	100.0	13	33	20	rs12192828
chrY	6696728	6696767	seq_b,AX-11194932,Affx-28419663,rs12193110,6:29937104,T,C,rs12193110:10-49	31	89.8	10	49	39	rs12193110
chrX	128573170	128573195	seq_b,AX-11194932,Affx-28419663,rs12193110,6:29937104,T,C,rs12193110:13-39	22	87.5	13	39	26	rs12193110
chrY	14491128	14491149	seq_a,AX-11194939,Affx-27470990,rs12193228,6:112395262,T,C,rs12193228:0-21	21	100.0	0	21	21	rs12193228
chrY	14491128	14491158	seq_b,AX-11194939,Affx-27470990,rs12193228,6:112395262,T,C,rs12193228:0-36	26	75.0	0	36	36	rs12193228
chrY	3017681	3017752	seq_a,AX-11194968,Affx-27750792,rs12193649,6:135016648,T,G,rs12193649:0-71	45	81.7	0	71	71	rs12193649
chrY	6087204	6087271	seq_a,AX-11194968,Affx-27750792,rs12193649,6:135016648,T,G,rs12193649:0-67	37	77.7	0	67	67	rs12193649
chrY	6066994	6067028	seq_a,AX-11194968,Affx-27750792,rs12193649,6:135016648,T,G,rs12193649:37-71	30	94.2	37	71	34	rs12193649
chrY	4493010	4493045	seq_a,AX-11194968,Affx-27750792,rs12193649,6:135016648,T,G,rs12193649:36-71	27	88.6	36	71	35	rs12193649
chrY	22578114	22578144	seq_a,AX-11194968,Affx-27750792,rs12193649,6:135016648,T,G,rs12193649:37-67	26	93.4	37	67	30	rs12193649
chrX	11063302	11063373	seq_a,AX-11194968,Affx-27750792,rs12193649,6:135016648,T,G,rs12193649:0-71	55	88.8	0	71	71	rs12193649
chrX	16376778	16376849	seq_a,AX-11194968,Affx-27750792,rs12193649,6:135016648,T,G,rs12193649:0-71	53	87.4	0	71	71	rs12193649
chrX	20706497	20706568	seq_a,AX-11194968,Affx-27750792,rs12193649,6:135016648,T,G,rs12193649:0-71	53	87.4	0	71	71	rs12193649
chrX	112719505	112719576	seq_a,AX-11194968,Affx-27750792,rs12193649,6:135016648,T,G,rs12193649:0-71	53	87.4	0	71	71	rs12193649
chrX	127142721	127142792	seq_a,AX-11194968,Affx-27750792,rs12193649,6:135016648,T,G,rs12193649:0-71	53	87.4	0	71	71	rs12193649
chrX	112272496	112272566	seq_a,AX-11194968,Affx-27750792,rs12193649,6:135016648,T,G,rs12193649:1-71	52	87.2	1	71	70	rs12193649
chrX	40718847	40718918	seq_a,AX-11194968,Affx-27750792,rs12193649,6:135016648,T,G,rs12193649:0-71	51	86.0	0	71	71	rs12193649
chrX	55263035	55263106	seq_a,AX-11194968,Affx-27750792,rs12193649,6:135016648,T,G,rs12193649:0-71	51	86.0	0	71	71	rs12193649
chrX	75689291	75689362	seq_a,AX-11194968,Affx-27750792,rs12193649,6:135016648,T,G,rs12193649:0-71	51	86.0	0	71	71	rs12193649
chrX	77509048	77509119	seq_a,AX-11194968,Affx-27750792,rs12193649,6:135016648,T,G,rs12193649:0-71	51	86.0	0	71	71	rs12193649
chrX	79380256	79380327	seq_a,AX-11194968,Affx-27750792,rs12193649,6:135016648,T,G,rs12193649:0-71	51	86.0	0	71	71	rs12193649
chrX	100572728	100572799	seq_a,AX-11194968,Affx-27750792,rs12193649,6:135016648,T,G,rs12193649:0-71	51	86.0	0	71	71	rs12193649
chrX	105547937	105548008	seq_a,AX-11194968,Affx-27750792,rs12193649,6:135016648,T,G,rs12193649:0-71	51	86.0	0	71	71	rs12193649
chrX	139203835	139203906	seq_a,AX-11194968,Affx-27750792,rs12193649,6:135016648,T,G,rs12193649:0-71	51	86.0	0	71	71	rs12193649
chrX	140897241	140897312	seq_a,AX-11194968,Affx-27750792,rs12193649,6:135016648,T,G,rs12193649:0-71	51	86.0	0	71	71	rs12193649
chrX	146018230	146018300	seq_a,AX-11194968,Affx-27750792,rs12193649,6:135016648,T,G,rs12193649:1-71	50	85.8	1	71	70	rs12193649
chrY	5584858	5584928	seq_a,AX-11194968,Affx-27750792,rs12193649,6:135016648,T,G,rs12193649:0-71	53	84.3	0	71	71	rs12193649
chrY	4695012	4695081	seq_a,AX-11194968,Affx-27750792,rs12193649,6:135016648,T,G,rs12193649:0-69	51	87.0	0	69	69	rs12193649
chrY	3299464	3299534	seq_a,AX-11194968,Affx-27750792,rs12193649,6:135016648,T,G,rs12193649:1-71	50	85.8	1	71	70	rs12193649
chrY	5783749	5783811	seq_a,AX-11194968,Affx-27750792,rs12193649,6:135016648,T,G,rs12193649:0-62	38	80.7	0	62	62	rs12193649
chrX	14053776	14053847	seq_a,AX-11194968,Affx-27750792,rs12193649,6:135016648,T,G,rs12193649:0-71	53	87.4	0	71	71	rs12193649
chrX	15441027	15441098	seq_a,AX-11194968,Affx-27750792,rs12193649,6:135016648,T,G,rs12193649:0-71	53	87.4	0	71	71	rs12193649
chrX	45397125	45397196	seq_a,AX-11194968,Affx-27750792,rs12193649,6:135016648,T,G,rs12193649:0-71	53	87.4	0	71	71	rs12193649
chrX	21356120	21356191	seq_a,AX-11194968,Affx-27750792,rs12193649,6:135016648,T,G,rs12193649:0-71	51	86.0	0	71	71	rs12193649
chrX	23548258	23548329	seq_a,AX-11194968,Affx-27750792,rs12193649,6:135016648,T,G,rs12193649:0-71	51	86.0	0	71	71	rs12193649
chrX	90840739	90840808	seq_a,AX-11194968,Affx-27750792,rs12193649,6:135016648,T,G,rs12193649:0-69	51	87.0	0	69	69	rs12193649
chrX	91852761	91852831	seq_a,AX-11194968,Affx-27750792,rs12193649,6:135016648,T,G,rs12193649:0-71	53	84.3	0	71	71	rs12193649
chrX	127131330	127131397	seq_a,AX-11194968,Affx-27750792,rs12193649,6:135016648,T,G,rs12193649:0-67	51	88.1	0	67	67	rs12193649
chrX	140390623	140390694	seq_a,AX-11194968,Affx-27750792,rs12193649,6:135016648,T,G,rs12193649:0-71	51	86.0	0	71	71	rs12193649
chrX	89038560	89038630	seq_a,AX-11194968,Affx-27750792,rs12193649,6:135016648,T,G,rs12193649:1-71	50	85.8	1	71	70	rs12193649
chrX	121666097	121666167	seq_a,AX-11194968,Affx-27750792,rs12193649,6:135016648,T,G,rs12193649:1-71	50	85.8	1	71	70	rs12193649
chrX	142107823	142107892	seq_a,AX-11194968,Affx-27750792,rs12193649,6:135016648,T,G,rs12193649:0-71	54	86.4	0	71	71	rs12193649
chrX	147315700	147315770	seq_a,AX-11194968,Affx-27750792,rs12193649,6:135016648,T,G,rs12193649:1-71	50	85.8	1	71	70	rs12193649
chrX	12006291	12006362	seq_a,AX-11194968,Affx-27750792,rs12193649,6:135016648,T,G,rs12193649:0-71	49	84.6	0	71	71	rs12193649
chrX	75923058	75923129	seq_a,AX-11194968,Affx-27750792,rs12193649,6:135016648,T,G,rs12193649:0-71	49	84.6	0	71	71	rs12193649
chrX	84964655	84964726	seq_a,AX-11194968,Affx-27750792,rs12193649,6:135016648,T,G,rs12193649:0-71	49	84.6	0	71	71	rs12193649
chrY	3017681	3017752	seq_b,AX-11194968,Affx-27750792,rs12193649,6:135016648,T,G,rs12193649:0-71	43	80.3	0	71	71	rs12193649
chrY	6087204	6087271	seq_b,AX-11194968,Affx-27750792,rs12193649,6:135016648,T,G,rs12193649:0-67	35	76.2	0	67	67	rs12193649
chrY	6066994	6067028	seq_b,AX-11194968,Affx-27750792,rs12193649,6:135016648,T,G,rs12193649:37-71	30	94.2	37	71	34	rs12193649
chrY	4493009	4493045	seq_b,AX-11194968,Affx-27750792,rs12193649,6:135016648,T,G,rs12193649:35-71	28	88.9	35	71	36	rs12193649
chrY	22578114	22578144	seq_b,AX-11194968,Affx-27750792,rs12193649,6:135016648,T,G,rs12193649:37-67	26	93.4	37	67	30	rs12193649
chrX	11063302	11063373	seq_b,AX-11194968,Affx-27750792,rs12193649,6:135016648,T,G,rs12193649:0-71	53	87.4	0	71	71	rs12193649
chrX	79380256	79380327	seq_b,AX-11194968,Affx-27750792,rs12193649,6:135016648,T,G,rs12193649:0-71	53	87.4	0	71	71	rs12193649
chrX	146018230	146018300	seq_b,AX-11194968,Affx-27750792,rs12193649,6:135016648,T,G,rs12193649:1-71	52	87.2	1	71	70	rs12193649
chrX	16376778	16376849	seq_b,AX-11194968,Affx-27750792,rs12193649,6:135016648,T,G,rs12193649:0-71	51	86.0	0	71	71	rs12193649
chrX	20706497	20706568	seq_b,AX-11194968,Affx-27750792,rs12193649,6:135016648,T,G,rs12193649:0-71	51	86.0	0	71	71	rs12193649
chrX	112719505	112719576	seq_b,AX-11194968,Affx-27750792,rs12193649,6:135016648,T,G,rs12193649:0-71	51	86.0	0	71	71	rs12193649
chrX	127142721	127142792	seq_b,AX-11194968,Affx-27750792,rs12193649,6:135016648,T,G,rs12193649:0-71	51	86.0	0	71	71	rs12193649
chrX	112272496	112272566	seq_b,AX-11194968,Affx-27750792,rs12193649,6:135016648,T,G,rs12193649:1-71	50	85.8	1	71	70	rs12193649
chrX	40718847	40718918	seq_b,AX-11194968,Affx-27750792,rs12193649,6:135016648,T,G,rs12193649:0-71	49	84.6	0	71	71	rs12193649
chrX	55263035	55263106	seq_b,AX-11194968,Affx-27750792,rs12193649,6:135016648,T,G,rs12193649:0-71	49	84.6	0	71	71	rs12193649
chrX	75689291	75689362	seq_b,AX-11194968,Affx-27750792,rs12193649,6:135016648,T,G,rs12193649:0-71	49	84.6	0	71	71	rs12193649
chrX	77509048	77509119	seq_b,AX-11194968,Affx-27750792,rs12193649,6:135016648,T,G,rs12193649:0-71	49	84.6	0	71	71	rs12193649
chrX	79056073	79056144	seq_b,AX-11194968,Affx-27750792,rs12193649,6:135016648,T,G,rs12193649:0-71	49	84.6	0	71	71	rs12193649
chrX	100572728	100572799	seq_b,AX-11194968,Affx-27750792,rs12193649,6:135016648,T,G,rs12193649:0-71	49	84.6	0	71	71	rs12193649
chrX	105547937	105548008	seq_b,AX-11194968,Affx-27750792,rs12193649,6:135016648,T,G,rs12193649:0-71	49	84.6	0	71	71	rs12193649
chrX	120205283	120205355	seq_b,AX-11194968,Affx-27750792,rs12193649,6:135016648,T,G,rs12193649:0-71	52	88.3	0	71	71	rs12193649
chrY	5584858	5584928	seq_b,AX-11194968,Affx-27750792,rs12193649,6:135016648,T,G,rs12193649:0-71	52	85.3	0	71	71	rs12193649
chrY	4695012	4695081	seq_b,AX-11194968,Affx-27750792,rs12193649,6:135016648,T,G,rs12193649:0-69	49	85.6	0	69	69	rs12193649
chrY	3299464	3299534	seq_b,AX-11194968,Affx-27750792,rs12193649,6:135016648,T,G,rs12193649:1-71	48	84.3	1	71	70	rs12193649
chrY	5783749	5783811	seq_b,AX-11194968,Affx-27750792,rs12193649,6:135016648,T,G,rs12193649:0-62	36	79.1	0	62	62	rs12193649
chrX	14053776	14053847	seq_b,AX-11194968,Affx-27750792,rs12193649,6:135016648,T,G,rs12193649:0-71	51	86.0	0	71	71	rs12193649
chrX	15441027	15441098	seq_b,AX-11194968,Affx-27750792,rs12193649,6:135016648,T,G,rs12193649:0-71	51	86.0	0	71	71	rs12193649
chrX	45397125	45397196	seq_b,AX-11194968,Affx-27750792,rs12193649,6:135016648,T,G,rs12193649:0-71	51	86.0	0	71	71	rs12193649
chrX	140390623	140390694	seq_b,AX-11194968,Affx-27750792,rs12193649,6:135016648,T,G,rs12193649:0-71	51	86.0	0	71	71	rs12193649
chrX	21356120	21356191	seq_b,AX-11194968,Affx-27750792,rs12193649,6:135016648,T,G,rs12193649:0-71	49	84.6	0	71	71	rs12193649
chrX	23548258	23548329	seq_b,AX-11194968,Affx-27750792,rs12193649,6:135016648,T,G,rs12193649:0-71	49	84.6	0	71	71	rs12193649
chrX	82495600	82495671	seq_b,AX-11194968,Affx-27750792,rs12193649,6:135016648,T,G,rs12193649:0-71	49	84.6	0	71	71	rs12193649
chrX	90840739	90840808	seq_b,AX-11194968,Affx-27750792,rs12193649,6:135016648,T,G,rs12193649:0-69	49	85.6	0	69	69	rs12193649
chrX	91852761	91852831	seq_b,AX-11194968,Affx-27750792,rs12193649,6:135016648,T,G,rs12193649:0-71	52	85.3	0	71	71	rs12193649
chrX	127131330	127131397	seq_b,AX-11194968,Affx-27750792,rs12193649,6:135016648,T,G,rs12193649:0-67	49	86.6	0	67	67	rs12193649
chrX	89038560	89038630	seq_b,AX-11194968,Affx-27750792,rs12193649,6:135016648,T,G,rs12193649:1-71	48	84.3	1	71	70	rs12193649
chrX	121666097	121666167	seq_b,AX-11194968,Affx-27750792,rs12193649,6:135016648,T,G,rs12193649:1-71	48	84.3	1	71	70	rs12193649
chrX	147315700	147315770	seq_b,AX-11194968,Affx-27750792,rs12193649,6:135016648,T,G,rs12193649:1-71	48	84.3	1	71	70	rs12193649
chrX	12006291	12006362	seq_b,AX-11194968,Affx-27750792,rs12193649,6:135016648,T,G,rs12193649:0-71	47	83.1	0	71	71	rs12193649
chrX	75923058	75923129	seq_b,AX-11194968,Affx-27750792,rs12193649,6:135016648,T,G,rs12193649:0-71	47	83.1	0	71	71	rs12193649
chrX	84964655	84964726	seq_b,AX-11194968,Affx-27750792,rs12193649,6:135016648,T,G,rs12193649:0-71	47	83.1	0	71	71	rs12193649
chrX	151637603	151637643	seq_a,AX-11194969,Affx-29135553,rs12193653,6:82234693,A,G,rs12193653:25-65	32	90.0	25	65	40	rs12193653
chrX	153367704	153367745	seq_a,AX-11194969,Affx-29135553,rs12193653,6:82234693,A,G,rs12193653:24-65	31	87.9	24	65	41	rs12193653
chrX	26638777	26638811	seq_a,AX-11194969,Affx-29135553,rs12193653,6:82234693,A,G,rs12193653:24-58	30	94.2	24	58	34	rs12193653
chrX	51459826	51459862	seq_a,AX-11194969,Affx-29135553,rs12193653,6:82234693,A,G,rs12193653:24-60	28	88.9	24	60	36	rs12193653
chrX	142689635	142689658	seq_a,AX-11194969,Affx-29135553,rs12193653,6:82234693,A,G,rs12193653:42-65	21	95.7	42	65	23	rs12193653
chrX	70097575	70097607	seq_a,AX-11194969,Affx-29135553,rs12193653,6:82234693,A,G,rs12193653:43-70	23	96.2	43	70	27	rs12193653
chrX	119843607	119843651	seq_a,AX-11194969,Affx-29135553,rs12193653,6:82234693,A,G,rs12193653:21-65	32	86.4	21	65	44	rs12193653
chrX	51419509	51419545	seq_a,AX-11194969,Affx-29135553,rs12193653,6:82234693,A,G,rs12193653:24-60	28	88.9	24	60	36	rs12193653
chrX	57561380	57561409	seq_a,AX-11194969,Affx-29135553,rs12193653,6:82234693,A,G,rs12193653:42-71	27	96.6	42	71	29	rs12193653
chrX	127003328	127003357	seq_a,AX-11194969,Affx-29135553,rs12193653,6:82234693,A,G,rs12193653:42-71	25	93.2	42	71	29	rs12193653
chrX	39485748	39485772	seq_a,AX-11194969,Affx-29135553,rs12193653,6:82234693,A,G,rs12193653:41-65	22	95.9	41	65	24	rs12193653
chrX	93568682	93568703	seq_a,AX-11194969,Affx-29135553,rs12193653,6:82234693,A,G,rs12193653:41-62	21	100.0	41	62	21	rs12193653
chrX	72105554	72105577	seq_a,AX-11194969,Affx-29135553,rs12193653,6:82234693,A,G,rs12193653:43-66	21	95.7	43	66	23	rs12193653
chrX	151548856	151548876	seq_a,AX-11194969,Affx-29135553,rs12193653,6:82234693,A,G,rs12193653:51-71	20	100.0	51	71	20	rs12193653
chrX	151637603	151637643	seq_b,AX-11194969,Affx-29135553,rs12193653,6:82234693,A,G,rs12193653:25-65	30	87.5	25	65	40	rs12193653
chrX	153367704	153367745	seq_b,AX-11194969,Affx-29135553,rs12193653,6:82234693,A,G,rs12193653:24-65	29	85.4	24	65	41	rs12193653
chrX	51459826	51459862	seq_b,AX-11194969,Affx-29135553,rs12193653,6:82234693,A,G,rs12193653:24-60	26	86.2	24	60	36	rs12193653
chrX	142689635	142689658	seq_b,AX-11194969,Affx-29135553,rs12193653,6:82234693,A,G,rs12193653:42-65	21	95.7	42	65	23	rs12193653
chrX	70097575	70097607	seq_b,AX-11194969,Affx-29135553,rs12193653,6:82234693,A,G,rs12193653:43-70	23	96.2	43	70	27	rs12193653
chrX	119843607	119843651	seq_b,AX-11194969,Affx-29135553,rs12193653,6:82234693,A,G,rs12193653:21-65	30	84.1	21	65	44	rs12193653
chrX	57561380	57561409	seq_b,AX-11194969,Affx-29135553,rs12193653,6:82234693,A,G,rs12193653:42-71	27	96.6	42	71	29	rs12193653
chrX	51419509	51419545	seq_b,AX-11194969,Affx-29135553,rs12193653,6:82234693,A,G,rs12193653:24-60	26	86.2	24	60	36	rs12193653
chrX	127003328	127003357	seq_b,AX-11194969,Affx-29135553,rs12193653,6:82234693,A,G,rs12193653:42-71	25	93.2	42	71	29	rs12193653
chrX	51393819	51393879	seq_b,AX-11194969,Affx-29135553,rs12193653,6:82234693,A,G,rs12193653:0-59	34	90.3	0	59	59	rs12193653
chrX	39485748	39485772	seq_b,AX-11194969,Affx-29135553,rs12193653,6:82234693,A,G,rs12193653:41-65	22	95.9	41	65	24	rs12193653
chrX	93568682	93568703	seq_b,AX-11194969,Affx-29135553,rs12193653,6:82234693,A,G,rs12193653:41-62	21	100.0	41	62	21	rs12193653
chrX	72105554	72105577	seq_b,AX-11194969,Affx-29135553,rs12193653,6:82234693,A,G,rs12193653:43-66	21	95.7	43	66	23	rs12193653
chrX	151548856	151548876	seq_b,AX-11194969,Affx-29135553,rs12193653,6:82234693,A,G,rs12193653:51-71	20	100.0	51	71	20	rs12193653
chrX	24989974	24989997	seq_b,AX-11194986,Affx-28938534,rs12193944,6:67429550,T,C,rs12193944:35-57	21	100.0	35	57	22	rs12193944
chrX	100330875	100330898	seq_a,AX-11195050,Affx-28089882,rs12194934,6:161720023,T,C,rs12194934:45-68	21	95.7	45	68	23	rs12194934
chrX	100330851	100330898	seq_b,AX-11195050,Affx-28089882,rs12194934,6:161720023,T,C,rs12194934:21-68	35	87.3	21	68	47	rs12194934
chrX	16000420	16000773	seq_b,AX-11195074,Affx-28717335,rs12195125,6:4913994,A,G,rs12195125:5-36	27	96.6	5	36	31	rs12195125
chrY	3324861	3324907	seq_b,AX-11195154,Affx-27980986,rs12196183,6:153478891,T,G,rs12196183:3-51	29	82.4	3	51	48	rs12196183
chrX	24110800	24110821	seq_a,AX-11195166,Affx-27916503,rs12196375,6:148712650,A,C,rs12196375:13-34	21	100.0	13	34	21	rs12196375
chrX	24110800	24110821	seq_b,AX-11195166,Affx-27916503,rs12196375,6:148712650,A,C,rs12196375:13-34	21	100.0	13	34	21	rs12196375
chrX	54828170	54828191	seq_a,AX-11195167,Affx-28150876,rs12196394,6:166052415,A,C,rs12196394:5-26	21	100.0	5	26	21	rs12196394
chrX	54828170	54828191	seq_b,AX-11195167,Affx-28150876,rs12196394,6:166052415,A,C,rs12196394:5-26	21	100.0	5	26	21	rs12196394
chrX	97109379	97109403	seq_a,AX-11195174,Affx-29204566,rs12196512,6:8852984,T,C,rs12196512:19-43	22	95.9	19	43	24	rs12196512
chrX	23153610	23153630	seq_a,AX-11195189,Affx-27738111,rs12196724,6:134069785,A,G,rs12196724:49-69	20	100.0	49	69	20	rs12196724
chrX	23153610	23153630	seq_b,AX-11195189,Affx-27738111,rs12196724,6:134069785,A,G,rs12196724:49-69	20	100.0	49	69	20	rs12196724
chrX	16913625	16913647	seq_a,AX-11195233,Affx-28867299,rs12197273,6:61972502,T,C,rs12197273:26-48	20	95.5	26	48	22	rs12197273
chrY	6383482	6383511	seq_a,AX-11195241,Affx-2676126,rs1219738,10:125525978,T,C,rs1219738:14-45	24	84.7	14	45	31	rs1219738
chrX	62969363	62969412	seq_a,AX-11195253,Affx-28604714,rs12197465,6:39720765,T,C,rs12197465:0-49	45	96.0	0	49	49	rs12197465
chrX	96368031	96368068	seq_a,AX-11195253,Affx-28604714,rs12197465,6:39720765,T,C,rs12197465:0-37	33	94.6	0	37	37	rs12197465
chrX	121875071	121875107	seq_a,AX-11195253,Affx-28604714,rs12197465,6:39720765,T,C,rs12197465:0-36	32	94.5	0	36	36	rs12197465
chrY	5275682	5275719	seq_a,AX-11195253,Affx-28604714,rs12197465,6:39720765,T,C,rs12197465:0-37	37	100.0	0	37	37	rs12197465
chrX	14679719	14679758	seq_a,AX-11195253,Affx-28604714,rs12197465,6:39720765,T,C,rs12197465:0-39	39	100.0	0	39	39	rs12197465
chrX	91548351	91548388	seq_a,AX-11195253,Affx-28604714,rs12197465,6:39720765,T,C,rs12197465:0-37	37	100.0	0	37	37	rs12197465
chrX	7869347	7869527	seq_a,AX-11195253,Affx-28604714,rs12197465,6:39720765,T,C,rs12197465:0-40	39	100.0	0	40	40	rs12197465
chrX	109725569	109725604	seq_a,AX-11195253,Affx-28604714,rs12197465,6:39720765,T,C,rs12197465:1-36	35	100.0	1	36	35	rs12197465
chrX	40892571	40892594	seq_a,AX-11195253,Affx-28604714,rs12197465,6:39720765,T,C,rs12197465:48-71	23	100.0	48	71	23	rs12197465
chrX	146447901	146447923	seq_a,AX-11195253,Affx-28604714,rs12197465,6:39720765,T,C,rs12197465:49-71	20	95.5	49	71	22	rs12197465
chrX	121875071	121875106	seq_b,AX-11195253,Affx-28604714,rs12197465,6:39720765,T,C,rs12197465:0-35	31	94.3	0	35	35	rs12197465
chrX	96368031	96368066	seq_b,AX-11195253,Affx-28604714,rs12197465,6:39720765,T,C,rs12197465:0-35	31	94.3	0	35	35	rs12197465
chrY	5275684	5275719	seq_b,AX-11195253,Affx-28604714,rs12197465,6:39720765,T,C,rs12197465:0-35	35	100.0	0	35	35	rs12197465
chrX	91548353	91548388	seq_b,AX-11195253,Affx-28604714,rs12197465,6:39720765,T,C,rs12197465:0-35	35	100.0	0	35	35	rs12197465
chrX	14679723	14679758	seq_b,AX-11195253,Affx-28604714,rs12197465,6:39720765,T,C,rs12197465:0-35	35	100.0	0	35	35	rs12197465
chrX	109725570	109725604	seq_b,AX-11195253,Affx-28604714,rs12197465,6:39720765,T,C,rs12197465:1-35	34	100.0	1	35	34	rs12197465
chrX	40892571	40892594	seq_b,AX-11195253,Affx-28604714,rs12197465,6:39720765,T,C,rs12197465:48-71	23	100.0	48	71	23	rs12197465
chrX	146447901	146447923	seq_b,AX-11195253,Affx-28604714,rs12197465,6:39720765,T,C,rs12197465:49-71	20	95.5	49	71	22	rs12197465
chrY	2584318	2584357	seq_a,AX-11195254,Affx-29155387,rs12197473,6:83910393,A,G,rs12197473:0-39	31	89.8	0	39	39	rs12197473
chrY	1158272	1158300	seq_a,AX-11195254,Affx-29155387,rs12197473,6:83910393,A,G,rs12197473:0-28	28	100.0	0	28	28	rs12197473
chrY	1082026	1082054	seq_a,AX-11195254,Affx-29155387,rs12197473,6:83910393,A,G,rs12197473:0-28	28	100.0	0	28	28	rs12197473
chrY	1741321	1741349	seq_a,AX-11195254,Affx-29155387,rs12197473,6:83910393,A,G,rs12197473:0-28	26	96.5	0	28	28	rs12197473
chrX	26951943	26951982	seq_a,AX-11195254,Affx-29155387,rs12197473,6:83910393,A,G,rs12197473:0-39	37	97.5	0	39	39	rs12197473
chrX	54646049	54646091	seq_a,AX-11195254,Affx-29155387,rs12197473,6:83910393,A,G,rs12197473:0-42	36	92.9	0	42	42	rs12197473
chrX	10156215	10156254	seq_a,AX-11195254,Affx-29155387,rs12197473,6:83910393,A,G,rs12197473:0-39	35	94.9	0	39	39	rs12197473
chrX	47361828	47361868	seq_a,AX-11195254,Affx-29155387,rs12197473,6:83910393,A,G,rs12197473:0-40	34	92.5	0	40	40	rs12197473
chrX	67688804	67688844	seq_a,AX-11195254,Affx-29155387,rs12197473,6:83910393,A,G,rs12197473:0-40	34	92.5	0	40	40	rs12197473
chrX	13466037	13466076	seq_a,AX-11195254,Affx-29155387,rs12197473,6:83910393,A,G,rs12197473:0-39	33	92.4	0	39	39	rs12197473
chrX	20193132	20193169	seq_a,AX-11195254,Affx-29155387,rs12197473,6:83910393,A,G,rs12197473:0-37	33	94.6	0	37	37	rs12197473
chrX	24181899	24181936	seq_a,AX-11195254,Affx-29155387,rs12197473,6:83910393,A,G,rs12197473:0-37	33	94.6	0	37	37	rs12197473
chrX	43982627	43982666	seq_a,AX-11195254,Affx-29155387,rs12197473,6:83910393,A,G,rs12197473:0-39	33	92.4	0	39	39	rs12197473
chrX	41111651	41111691	seq_a,AX-11195254,Affx-29155387,rs12197473,6:83910393,A,G,rs12197473:0-40	32	90.0	0	40	40	rs12197473
chrX	2634318	2634357	seq_a,AX-11195254,Affx-29155387,rs12197473,6:83910393,A,G,rs12197473:0-39	31	89.8	0	39	39	rs12197473
chrX	9314096	9314137	seq_a,AX-11195254,Affx-29155387,rs12197473,6:83910393,A,G,rs12197473:0-41	31	87.9	0	41	41	rs12197473
chrX	47215986	47216025	seq_a,AX-11195254,Affx-29155387,rs12197473,6:83910393,A,G,rs12197473:0-39	31	89.8	0	39	39	rs12197473
chrX	118704954	118704993	seq_a,AX-11195254,Affx-29155387,rs12197473,6:83910393,A,G,rs12197473:0-39	31	89.8	0	39	39	rs12197473
chrX	108453896	108453926	seq_a,AX-11195254,Affx-29155387,rs12197473,6:83910393,A,G,rs12197473:0-30	30	100.0	0	30	30	rs12197473
chrX	1132026	1132054	seq_a,AX-11195254,Affx-29155387,rs12197473,6:83910393,A,G,rs12197473:0-28	28	100.0	0	28	28	rs12197473
chrY	27767669	27767708	seq_a,AX-11195254,Affx-29155387,rs12197473,6:83910393,A,G,rs12197473:0-39	35	94.9	0	39	39	rs12197473
chrY	14219430	14219469	seq_a,AX-11195254,Affx-29155387,rs12197473,6:83910393,A,G,rs12197473:0-39	31	89.8	0	39	39	rs12197473
chrY	1999738	1999766	seq_a,AX-11195254,Affx-29155387,rs12197473,6:83910393,A,G,rs12197473:0-28	28	100.0	0	28	28	rs12197473
chrY	15264063	15264091	seq_a,AX-11195254,Affx-29155387,rs12197473,6:83910393,A,G,rs12197473:0-28	26	96.5	0	28	28	rs12197473
chrX	3357252	3357303	seq_a,AX-11195254,Affx-29155387,rs12197473,6:83910393,A,G,rs12197473:0-55	40	81.3	0	55	55	rs12197473
chrX	25204731	25204771	seq_a,AX-11195254,Affx-29155387,rs12197473,6:83910393,A,G,rs12197473:0-40	36	95.0	0	40	40	rs12197473
chrX	93282355	93282395	seq_a,AX-11195254,Affx-29155387,rs12197473,6:83910393,A,G,rs12197473:0-40	36	95.0	0	40	40	rs12197473
chrX	117836056	117836096	seq_a,AX-11195254,Affx-29155387,rs12197473,6:83910393,A,G,rs12197473:0-40	36	95.0	0	40	40	rs12197473
chrX	29327647	29327686	seq_a,AX-11195254,Affx-29155387,rs12197473,6:83910393,A,G,rs12197473:0-39	35	94.9	0	39	39	rs12197473
chrX	123013682	123013721	seq_a,AX-11195254,Affx-29155387,rs12197473,6:83910393,A,G,rs12197473:0-39	35	94.9	0	39	39	rs12197473
chrX	123044437	123044476	seq_a,AX-11195254,Affx-29155387,rs12197473,6:83910393,A,G,rs12197473:0-39	35	94.9	0	39	39	rs12197473
chrX	40897155	40897191	seq_a,AX-11195254,Affx-29155387,rs12197473,6:83910393,A,G,rs12197473:0-36	34	97.3	0	36	36	rs12197473
chrX	41103937	41103975	seq_a,AX-11195254,Affx-29155387,rs12197473,6:83910393,A,G,rs12197473:1-39	34	94.8	1	39	38	rs12197473
chrX	49138009	49138049	seq_a,AX-11195254,Affx-29155387,rs12197473,6:83910393,A,G,rs12197473:0-40	34	92.5	0	40	40	rs12197473
chrX	71462584	71462622	seq_a,AX-11195254,Affx-29155387,rs12197473,6:83910393,A,G,rs12197473:0-38	34	94.8	0	38	38	rs12197473
chrX	132630564	132630604	seq_a,AX-11195254,Affx-29155387,rs12197473,6:83910393,A,G,rs12197473:0-40	34	92.5	0	40	40	rs12197473
chrX	153748702	153748738	seq_a,AX-11195254,Affx-29155387,rs12197473,6:83910393,A,G,rs12197473:5-41	34	97.3	5	41	36	rs12197473
chrX	40864314	40864353	seq_a,AX-11195254,Affx-29155387,rs12197473,6:83910393,A,G,rs12197473:0-39	33	92.4	0	39	39	rs12197473
chrX	63660812	63660851	seq_a,AX-11195254,Affx-29155387,rs12197473,6:83910393,A,G,rs12197473:0-39	33	92.4	0	39	39	rs12197473
chrX	77045610	77045649	seq_a,AX-11195254,Affx-29155387,rs12197473,6:83910393,A,G,rs12197473:0-39	33	92.4	0	39	39	rs12197473
chrY	1158272	1158300	seq_b,AX-11195254,Affx-29155387,rs12197473,6:83910393,A,G,rs12197473:0-28	28	100.0	0	28	28	rs12197473
chrY	1082026	1082054	seq_b,AX-11195254,Affx-29155387,rs12197473,6:83910393,A,G,rs12197473:0-28	28	100.0	0	28	28	rs12197473
chrY	1741321	1741349	seq_b,AX-11195254,Affx-29155387,rs12197473,6:83910393,A,G,rs12197473:0-28	26	96.5	0	28	28	rs12197473
chrX	37820297	37820366	seq_b,AX-11195254,Affx-29155387,rs12197473,6:83910393,A,G,rs12197473:0-65	48	93.0	0	65	65	rs12197473
chrX	64966942	64966982	seq_b,AX-11195254,Affx-29155387,rs12197473,6:83910393,A,G,rs12197473:0-40	38	97.5	0	40	40	rs12197473
chrX	33198213	33198252	seq_b,AX-11195254,Affx-29155387,rs12197473,6:83910393,A,G,rs12197473:0-39	35	94.9	0	39	39	rs12197473
chrX	44532309	44532348	seq_b,AX-11195254,Affx-29155387,rs12197473,6:83910393,A,G,rs12197473:0-39	35	94.9	0	39	39	rs12197473
chrX	6402358	6402400	seq_b,AX-11195254,Affx-29155387,rs12197473,6:83910393,A,G,rs12197473:0-43	35	85.8	0	43	43	rs12197473
chrX	9268381	9268422	seq_b,AX-11195254,Affx-29155387,rs12197473,6:83910393,A,G,rs12197473:0-41	33	90.3	0	41	41	rs12197473
chrX	24181899	24181939	seq_b,AX-11195254,Affx-29155387,rs12197473,6:83910393,A,G,rs12197473:0-39	34	94.9	0	39	39	rs12197473
chrX	26951943	26951978	seq_b,AX-11195254,Affx-29155387,rs12197473,6:83910393,A,G,rs12197473:0-35	33	97.2	0	35	35	rs12197473
chrX	127895732	127895771	seq_b,AX-11195254,Affx-29155387,rs12197473,6:83910393,A,G,rs12197473:0-39	33	92.4	0	39	39	rs12197473
chrX	47957543	47957583	seq_b,AX-11195254,Affx-29155387,rs12197473,6:83910393,A,G,rs12197473:0-40	32	90.0	0	40	40	rs12197473
chrX	103199613	103199651	seq_b,AX-11195254,Affx-29155387,rs12197473,6:83910393,A,G,rs12197473:1-39	32	92.2	1	39	38	rs12197473
chrX	132028824	132028864	seq_b,AX-11195254,Affx-29155387,rs12197473,6:83910393,A,G,rs12197473:0-40	32	90.0	0	40	40	rs12197473
chrX	150393315	150393353	seq_b,AX-11195254,Affx-29155387,rs12197473,6:83910393,A,G,rs12197473:1-39	32	92.2	1	39	38	rs12197473
chrX	27107918	27107957	seq_b,AX-11195254,Affx-29155387,rs12197473,6:83910393,A,G,rs12197473:0-39	31	89.8	0	39	39	rs12197473
chrX	134099875	134099914	seq_b,AX-11195254,Affx-29155387,rs12197473,6:83910393,A,G,rs12197473:0-39	31	89.8	0	39	39	rs12197473
chrX	108453896	108453926	seq_b,AX-11195254,Affx-29155387,rs12197473,6:83910393,A,G,rs12197473:0-30	30	100.0	0	30	30	rs12197473
chrY	23793208	23793247	seq_b,AX-11195254,Affx-29155387,rs12197473,6:83910393,A,G,rs12197473:0-39	37	97.5	0	39	39	rs12197473
chrY	18254875	18254914	seq_b,AX-11195254,Affx-29155387,rs12197473,6:83910393,A,G,rs12197473:0-39	35	94.9	0	39	39	rs12197473
chrY	1999738	1999766	seq_b,AX-11195254,Affx-29155387,rs12197473,6:83910393,A,G,rs12197473:0-28	28	100.0	0	28	28	rs12197473
chrX	117834728	117834766	seq_b,AX-11195254,Affx-29155387,rs12197473,6:83910393,A,G,rs12197473:0-38	36	97.4	0	38	38	rs12197473
chrX	113904589	113904628	seq_b,AX-11195254,Affx-29155387,rs12197473,6:83910393,A,G,rs12197473:0-39	35	94.9	0	39	39	rs12197473
chrX	119610384	119610423	seq_b,AX-11195254,Affx-29155387,rs12197473,6:83910393,A,G,rs12197473:0-39	35	94.9	0	39	39	rs12197473
chrX	9738230	9738268	seq_b,AX-11195254,Affx-29155387,rs12197473,6:83910393,A,G,rs12197473:0-38	34	94.8	0	38	38	rs12197473
chrX	35592434	35592473	seq_b,AX-11195254,Affx-29155387,rs12197473,6:83910393,A,G,rs12197473:0-39	33	92.4	0	39	39	rs12197473
chrX	44070825	44070864	seq_b,AX-11195254,Affx-29155387,rs12197473,6:83910393,A,G,rs12197473:0-39	33	92.4	0	39	39	rs12197473
chrX	150190010	150190049	seq_b,AX-11195254,Affx-29155387,rs12197473,6:83910393,A,G,rs12197473:0-39	33	92.4	0	39	39	rs12197473
chrX	77085833	77085873	seq_b,AX-11195254,Affx-29155387,rs12197473,6:83910393,A,G,rs12197473:0-40	32	90.0	0	40	40	rs12197473
chrX	92027339	92027377	seq_b,AX-11195254,Affx-29155387,rs12197473,6:83910393,A,G,rs12197473:0-38	32	92.2	0	38	38	rs12197473
chrX	28420688	28420727	seq_b,AX-11195254,Affx-29155387,rs12197473,6:83910393,A,G,rs12197473:0-39	31	89.8	0	39	39	rs12197473
chrX	44563853	44563892	seq_b,AX-11195254,Affx-29155387,rs12197473,6:83910393,A,G,rs12197473:0-39	31	89.8	0	39	39	rs12197473
chrX	73599830	73599867	seq_b,AX-11195254,Affx-29155387,rs12197473,6:83910393,A,G,rs12197473:0-37	31	91.9	0	37	37	rs12197473
chrX	25204741	25204771	seq_b,AX-11195254,Affx-29155387,rs12197473,6:83910393,A,G,rs12197473:0-30	30	100.0	0	30	30	rs12197473
chrX	97066855	97066885	seq_b,AX-11195254,Affx-29155387,rs12197473,6:83910393,A,G,rs12197473:0-30	30	100.0	0	30	30	rs12197473
chrX	117836066	117836096	seq_b,AX-11195254,Affx-29155387,rs12197473,6:83910393,A,G,rs12197473:0-30	30	100.0	0	30	30	rs12197473
chrX	2049738	2049766	seq_b,AX-11195254,Affx-29155387,rs12197473,6:83910393,A,G,rs12197473:0-28	28	100.0	0	28	28	rs12197473
chrX	4012923	4012943	seq_a,AX-11195282,Affx-28104241,rs12197815,6:162717698,T,C,rs12197815:7-27	20	100.0	7	27	20	rs12197815
chrX	4012923	4012943	seq_b,AX-11195282,Affx-28104241,rs12197815,6:162717698,T,C,rs12197815:7-27	20	100.0	7	27	20	rs12197815
chrX	55106975	55106998	seq_a,AX-11195294,Affx-29068204,rs12198063,6:77290799,A,G,rs12198063:39-62	21	95.7	39	62	23	rs12198063
chrX	55106975	55106998	seq_b,AX-11195294,Affx-29068204,rs12198063,6:77290799,A,G,rs12198063:39-62	21	95.7	39	62	23	rs12198063
chrX	11715047	11715081	seq_b,AX-11195294,Affx-29068204,rs12198063,6:77290799,A,G,rs12198063:31-57	23	96.2	31	57	26	rs12198063
chrY	59182599	59182623	seq_a,AX-11195337,Affx-27658644,rs12198607,6:127883040,T,C,rs12198607:0-24	22	95.9	0	24	24	rs12198607
chrX	155079593	155079617	seq_a,AX-11195337,Affx-27658644,rs12198607,6:127883040,T,C,rs12198607:0-24	22	95.9	0	24	24	rs12198607
chrX	92475751	92475775	seq_a,AX-11195337,Affx-27658644,rs12198607,6:127883040,T,C,rs12198607:0-24	22	95.9	0	24	24	rs12198607
chrX	143611284	143611304	seq_a,AX-11195337,Affx-27658644,rs12198607,6:127883040,T,C,rs12198607:4-24	20	100.0	4	24	20	rs12198607
chrX	47550830	47550853	seq_a,AX-11195337,Affx-27658644,rs12198607,6:127883040,T,C,rs12198607:0-23	21	95.7	0	23	23	rs12198607
chrX	48443397	48443417	seq_a,AX-11195337,Affx-27658644,rs12198607,6:127883040,T,C,rs12198607:4-24	20	100.0	4	24	20	rs12198607
chrY	59182599	59182623	seq_b,AX-11195337,Affx-27658644,rs12198607,6:127883040,T,C,rs12198607:0-24	22	95.9	0	24	24	rs12198607
chrX	155079593	155079617	seq_b,AX-11195337,Affx-27658644,rs12198607,6:127883040,T,C,rs12198607:0-24	22	95.9	0	24	24	rs12198607
chrX	92475751	92475775	seq_b,AX-11195337,Affx-27658644,rs12198607,6:127883040,T,C,rs12198607:0-24	22	95.9	0	24	24	rs12198607
chrX	143611284	143611304	seq_b,AX-11195337,Affx-27658644,rs12198607,6:127883040,T,C,rs12198607:4-24	20	100.0	4	24	20	rs12198607
chrX	47550830	47550853	seq_b,AX-11195337,Affx-27658644,rs12198607,6:127883040,T,C,rs12198607:0-23	21	95.7	0	23	23	rs12198607
chrX	48443397	48443417	seq_b,AX-11195337,Affx-27658644,rs12198607,6:127883040,T,C,rs12198607:4-24	20	100.0	4	24	20	rs12198607
chrX	133943844	133943868	seq_b,AX-11195342,Affx-27984177,rs12198650,6:153719985,T,C,rs12198650:35-61	23	83.4	35	61	26	rs12198650
chrX	10526988	10527297	seq_a,AX-11195367,Affx-28804782,rs12199003,6:55196587,T,C,rs12199003:2-31	28	100.0	2	31	29	rs12199003
chrY	16420898	16420926	seq_b,AX-11195367,Affx-28804782,rs12199003,6:55196587,T,C,rs12199003:14-40	23	96.2	14	40	26	rs12199003
chrX	10526988	10527297	seq_b,AX-11195367,Affx-28804782,rs12199003,6:55196587,T,C,rs12199003:2-31	28	100.0	2	31	29	rs12199003
chrX	134484666	134484686	seq_a,AX-11195383,Affx-28233349,rs12199222,6:17699322,T,G,rs12199222:22-42	20	100.0	22	42	20	rs12199222
chrX	42557970	42557990	seq_a,AX-11195405,Affx-28693883,rs12199679,6:46659663,T,C,rs12199679:14-34	20	100.0	14	34	20	rs12199679
chrX	42557970	42557990	seq_b,AX-11195405,Affx-28693883,rs12199679,6:46659663,T,C,rs12199679:14-34	20	100.0	14	34	20	rs12199679
chrX	22616039	22616073	seq_a,AX-11195436,Affx-28319350,rs12200001,6:23664761,A,G,rs12200001:1-35	28	91.2	1	35	34	rs12200001
chrX	22616039	22616073	seq_b,AX-11195436,Affx-28319350,rs12200001,6:23664761,A,G,rs12200001:1-35	28	91.2	1	35	34	rs12200001
chrX	28405102	28405134	seq_a,AX-11195445,Affx-28642927,rs12200153,6:42577712,A,G,rs12200153:31-63	30	96.9	31	63	32	rs12200153
chrX	111221140	111221172	seq_a,AX-11195445,Affx-28642927,rs12200153,6:42577712,A,G,rs12200153:31-63	28	93.8	31	63	32	rs12200153
chrX	51773321	51773350	seq_a,AX-11195445,Affx-28642927,rs12200153,6:42577712,A,G,rs12200153:31-60	27	96.6	31	60	29	rs12200153
chrX	67396314	67396344	seq_a,AX-11195445,Affx-28642927,rs12200153,6:42577712,A,G,rs12200153:33-63	26	93.4	33	63	30	rs12200153
chrX	3943192	3943220	seq_a,AX-11195445,Affx-28642927,rs12200153,6:42577712,A,G,rs12200153:32-60	26	96.5	32	60	28	rs12200153
chrX	75985720	75985745	seq_a,AX-11195445,Affx-28642927,rs12200153,6:42577712,A,G,rs12200153:33-58	25	100.0	33	58	25	rs12200153
chrX	114626217	114626241	seq_a,AX-11195445,Affx-28642927,rs12200153,6:42577712,A,G,rs12200153:39-63	24	100.0	39	63	24	rs12200153
chrX	133801507	133801530	seq_a,AX-11195445,Affx-28642927,rs12200153,6:42577712,A,G,rs12200153:40-63	23	100.0	40	63	23	rs12200153
chrX	154342190	154342212	seq_a,AX-11195445,Affx-28642927,rs12200153,6:42577712,A,G,rs12200153:33-55	20	95.5	33	55	22	rs12200153
chrX	53679088	53679108	seq_a,AX-11195445,Affx-28642927,rs12200153,6:42577712,A,G,rs12200153:43-63	20	100.0	43	63	20	rs12200153
chrX	105765015	105765321	seq_a,AX-11195445,Affx-28642927,rs12200153,6:42577712,A,G,rs12200153:39-71	31	100.0	39	71	32	rs12200153
chrX	113663933	113663961	seq_a,AX-11195445,Affx-28642927,rs12200153,6:42577712,A,G,rs12200153:33-61	26	96.5	33	61	28	rs12200153
chrX	24338645	24338674	seq_a,AX-11195445,Affx-28642927,rs12200153,6:42577712,A,G,rs12200153:33-62	25	93.2	33	62	29	rs12200153
chrX	66242659	66242683	seq_a,AX-11195445,Affx-28642927,rs12200153,6:42577712,A,G,rs12200153:33-57	22	95.9	33	57	24	rs12200153
chrX	21686814	21686837	seq_a,AX-11195445,Affx-28642927,rs12200153,6:42577712,A,G,rs12200153:32-55	21	95.7	32	55	23	rs12200153
chrX	133801500	133801530	seq_b,AX-11195445,Affx-28642927,rs12200153,6:42577712,A,G,rs12200153:33-63	28	96.7	33	63	30	rs12200153
chrX	114626217	114626241	seq_b,AX-11195445,Affx-28642927,rs12200153,6:42577712,A,G,rs12200153:39-63	24	100.0	39	63	24	rs12200153
chrX	75985723	75985745	seq_b,AX-11195445,Affx-28642927,rs12200153,6:42577712,A,G,rs12200153:36-58	22	100.0	36	58	22	rs12200153
chrX	53679088	53679108	seq_b,AX-11195445,Affx-28642927,rs12200153,6:42577712,A,G,rs12200153:43-63	20	100.0	43	63	20	rs12200153
chrX	105765015	105765321	seq_b,AX-11195445,Affx-28642927,rs12200153,6:42577712,A,G,rs12200153:39-71	31	100.0	39	71	32	rs12200153
chrX	24338645	24338671	seq_b,AX-11195445,Affx-28642927,rs12200153,6:42577712,A,G,rs12200153:36-62	22	92.4	36	62	26	rs12200153
chrX	45289116	45289172	seq_a,AX-11195473,Affx-29315595,rs12200560,6:97080198,A,G,rs12200560:1-55	44	92.6	1	55	54	rs12200560
chrX	20195307	20195336	seq_a,AX-11195473,Affx-29315595,rs12200560,6:97080198,A,G,rs12200560:7-35	27	100.0	7	35	28	rs12200560
chrX	31583208	31583238	seq_a,AX-11195473,Affx-29315595,rs12200560,6:97080198,A,G,rs12200560:0-29	26	96.6	0	29	29	rs12200560
chrX	134691640	134691664	seq_a,AX-11195473,Affx-29315595,rs12200560,6:97080198,A,G,rs12200560:0-23	22	100.0	0	23	23	rs12200560
chrX	117883960	117883998	seq_a,AX-11195473,Affx-29315595,rs12200560,6:97080198,A,G,rs12200560:21-60	26	89.3	21	60	39	rs12200560
chrY	17357230	17357256	seq_a,AX-11195473,Affx-29315595,rs12200560,6:97080198,A,G,rs12200560:2-27	22	95.9	2	27	25	rs12200560
chrX	54256646	54256706	seq_a,AX-11195473,Affx-29315595,rs12200560,6:97080198,A,G,rs12200560:16-67	43	94.2	16	67	51	rs12200560
chrX	139156491	139156528	seq_a,AX-11195473,Affx-29315595,rs12200560,6:97080198,A,G,rs12200560:4-40	33	97.3	4	40	36	rs12200560
chrX	139219693	139219730	seq_a,AX-11195473,Affx-29315595,rs12200560,6:97080198,A,G,rs12200560:4-40	33	97.3	4	40	36	rs12200560
chrX	64964777	64964811	seq_a,AX-11195473,Affx-29315595,rs12200560,6:97080198,A,G,rs12200560:7-40	30	97.0	7	40	33	rs12200560
chrX	18221463	18221496	seq_a,AX-11195473,Affx-29315595,rs12200560,6:97080198,A,G,rs12200560:0-32	29	96.9	0	32	32	rs12200560
chrX	139166735	139166767	seq_a,AX-11195473,Affx-29315595,rs12200560,6:97080198,A,G,rs12200560:0-31	28	96.7	0	31	31	rs12200560
chrX	134553274	134553309	seq_a,AX-11195473,Affx-29315595,rs12200560,6:97080198,A,G,rs12200560:19-53	28	93.8	19	53	34	rs12200560
chrX	6684893	6684926	seq_a,AX-11195473,Affx-29315595,rs12200560,6:97080198,A,G,rs12200560:2-34	27	93.6	2	34	32	rs12200560
chrX	47396741	47396767	seq_a,AX-11195473,Affx-29315595,rs12200560,6:97080198,A,G,rs12200560:13-39	24	96.2	13	39	26	rs12200560
chrX	22481162	22481187	seq_a,AX-11195473,Affx-29315595,rs12200560,6:97080198,A,G,rs12200560:0-24	23	100.0	0	24	24	rs12200560
chrX	45289116	45289172	seq_b,AX-11195473,Affx-29315595,rs12200560,6:97080198,A,G,rs12200560:1-55	42	90.8	1	55	54	rs12200560
chrX	19932856	19932902	seq_b,AX-11195473,Affx-29315595,rs12200560,6:97080198,A,G,rs12200560:16-61	34	88.9	16	61	45	rs12200560
chrX	20195307	20195336	seq_b,AX-11195473,Affx-29315595,rs12200560,6:97080198,A,G,rs12200560:7-35	27	100.0	7	35	28	rs12200560
chrX	31583208	31583238	seq_b,AX-11195473,Affx-29315595,rs12200560,6:97080198,A,G,rs12200560:0-29	26	96.6	0	29	29	rs12200560
chrX	134691640	134691664	seq_b,AX-11195473,Affx-29315595,rs12200560,6:97080198,A,G,rs12200560:0-23	22	100.0	0	23	23	rs12200560
chrY	17357230	17357256	seq_b,AX-11195473,Affx-29315595,rs12200560,6:97080198,A,G,rs12200560:2-27	22	95.9	2	27	25	rs12200560
chrX	6684886	6684926	seq_b,AX-11195473,Affx-29315595,rs12200560,6:97080198,A,G,rs12200560:2-41	32	92.2	2	41	39	rs12200560
chrX	18221463	18221496	seq_b,AX-11195473,Affx-29315595,rs12200560,6:97080198,A,G,rs12200560:0-32	29	96.9	0	32	32	rs12200560
chrX	139166735	139166767	seq_b,AX-11195473,Affx-29315595,rs12200560,6:97080198,A,G,rs12200560:0-31	28	96.7	0	31	31	rs12200560
chrX	22481162	22481187	seq_b,AX-11195473,Affx-29315595,rs12200560,6:97080198,A,G,rs12200560:0-24	23	100.0	0	24	24	rs12200560
chrX	47396746	47396767	seq_b,AX-11195473,Affx-29315595,rs12200560,6:97080198,A,G,rs12200560:13-34	21	100.0	13	34	21	rs12200560
chrX	87344253	87344284	seq_b,AX-11195479,Affx-28911975,rs12200613,6:65571535,T,C,rs12200613:2-37	25	77.8	2	37	35	rs12200613
chrX	18775199	18775232	seq_a,AX-11195485,Affx-33583180,rs1220073,9:25812031,A,G,rs1220073:5-39	28	84.9	5	39	34	rs1220073
chrX	47220823	47220858	seq_a,AX-11195485,Affx-33583180,rs1220073,9:25812031,A,G,rs1220073:2-38	30	88.3	2	38	36	rs1220073
chrX	136733074	136733097	seq_a,AX-11195485,Affx-33583180,rs1220073,9:25812031,A,G,rs1220073:8-31	23	100.0	8	31	23	rs1220073
chrX	16509555	16509588	seq_b,AX-11195485,Affx-33583180,rs1220073,9:25812031,A,G,rs1220073:4-38	30	87.9	4	38	34	rs1220073
chrX	16946491	16946542	seq_b,AX-11195485,Affx-33583180,rs1220073,9:25812031,A,G,rs1220073:3-35	29	96.8	3	35	32	rs1220073
chrX	47220830	47220858	seq_b,AX-11195485,Affx-33583180,rs1220073,9:25812031,A,G,rs1220073:2-31	25	88.9	2	31	29	rs1220073
chrX	136733074	136733097	seq_b,AX-11195485,Affx-33583180,rs1220073,9:25812031,A,G,rs1220073:8-31	23	100.0	8	31	23	rs1220073
chrX	85752122	85752193	seq_a,AX-11195511,Affx-28786164,rs12201094,6:53836460,T,C,rs12201094:0-71	61	93.0	0	71	71	rs12201094
chrX	85752122	85752193	seq_b,AX-11195511,Affx-28786164,rs12201094,6:53836460,T,C,rs12201094:0-71	63	94.4	0	71	71	rs12201094
chrX	121573320	121573340	seq_a,AX-11195512,Affx-27878394,rs12201124,6:145565235,T,C,rs12201124:5-25	20	100.0	5	25	20	rs12201124
chrX	121573320	121573340	seq_b,AX-11195512,Affx-27878394,rs12201124,6:145565235,T,C,rs12201124:5-25	20	100.0	5	25	20	rs12201124
chrY	4505894	4505954	seq_a,AX-11195513,Affx-27511887,rs12201126,6:115788227,T,C,rs12201126:0-61	47	87.8	0	61	61	rs12201126
chrX	120386408	120386479	seq_a,AX-11195513,Affx-27511887,rs12201126,6:115788227,T,C,rs12201126:0-71	59	91.6	0	71	71	rs12201126
chrX	143727627	143727698	seq_a,AX-11195513,Affx-27511887,rs12201126,6:115788227,T,C,rs12201126:0-71	59	91.6	0	71	71	rs12201126
chrX	79560988	79561059	seq_a,AX-11195513,Affx-27511887,rs12201126,6:115788227,T,C,rs12201126:0-71	57	90.2	0	71	71	rs12201126
chrX	100704433	100704504	seq_a,AX-11195513,Affx-27511887,rs12201126,6:115788227,T,C,rs12201126:0-71	55	88.8	0	71	71	rs12201126
chrX	136481168	136481239	seq_a,AX-11195513,Affx-27511887,rs12201126,6:115788227,T,C,rs12201126:0-71	53	87.4	0	71	71	rs12201126
chrX	154943595	154943666	seq_a,AX-11195513,Affx-27511887,rs12201126,6:115788227,T,C,rs12201126:0-71	54	88.6	0	71	71	rs12201126
chrX	139695261	139695332	seq_a,AX-11195513,Affx-27511887,rs12201126,6:115788227,T,C,rs12201126:1-71	53	89.6	1	71	70	rs12201126
chrX	21294019	21294089	seq_a,AX-11195513,Affx-27511887,rs12201126,6:115788227,T,C,rs12201126:0-71	51	82.9	0	71	71	rs12201126
chrX	125152250	125152316	seq_a,AX-11195513,Affx-27511887,rs12201126,6:115788227,T,C,rs12201126:0-66	51	89.3	0	66	66	rs12201126
chrX	77873922	77873977	seq_a,AX-11195513,Affx-27511887,rs12201126,6:115788227,T,C,rs12201126:16-71	43	89.1	16	71	55	rs12201126
chrX	147124180	147124251	seq_a,AX-11195513,Affx-27511887,rs12201126,6:115788227,T,C,rs12201126:0-71	41	78.9	0	71	71	rs12201126
chrX	93655006	93655051	seq_a,AX-11195513,Affx-27511887,rs12201126,6:115788227,T,C,rs12201126:0-45	39	93.4	0	45	45	rs12201126
chrX	72320285	72320328	seq_a,AX-11195513,Affx-27511887,rs12201126,6:115788227,T,C,rs12201126:0-43	35	90.7	0	43	43	rs12201126
chrX	79007469	79007510	seq_a,AX-11195513,Affx-27511887,rs12201126,6:115788227,T,C,rs12201126:0-41	35	92.7	0	41	41	rs12201126
chrX	87139515	87139557	seq_a,AX-11195513,Affx-27511887,rs12201126,6:115788227,T,C,rs12201126:0-43	37	88.1	0	43	43	rs12201126
chrX	116733482	116733525	seq_a,AX-11195513,Affx-27511887,rs12201126,6:115788227,T,C,rs12201126:0-43	33	88.4	0	43	43	rs12201126
chrY	5820865	5820936	seq_a,AX-11195513,Affx-27511887,rs12201126,6:115788227,T,C,rs12201126:0-71	51	86.0	0	71	71	rs12201126
chrY	15755640	15755704	seq_a,AX-11195513,Affx-27511887,rs12201126,6:115788227,T,C,rs12201126:7-71	50	89.1	7	71	64	rs12201126
chrY	5548738	5548807	seq_a,AX-11195513,Affx-27511887,rs12201126,6:115788227,T,C,rs12201126:0-71	45	88.3	0	71	71	rs12201126
chrY	3634331	3634365	seq_a,AX-11195513,Affx-27511887,rs12201126,6:115788227,T,C,rs12201126:11-45	30	94.2	11	45	34	rs12201126
chrY	17964958	17964992	seq_a,AX-11195513,Affx-27511887,rs12201126,6:115788227,T,C,rs12201126:11-45	28	91.2	11	45	34	rs12201126
chrY	7276091	7276125	seq_a,AX-11195513,Affx-27511887,rs12201126,6:115788227,T,C,rs12201126:11-45	28	91.2	11	45	34	rs12201126
chrY	14725312	14725342	seq_a,AX-11195513,Affx-27511887,rs12201126,6:115788227,T,C,rs12201126:11-45	27	76.7	11	45	34	rs12201126
chrX	95458542	95458613	seq_a,AX-11195513,Affx-27511887,rs12201126,6:115788227,T,C,rs12201126:0-71	59	91.6	0	71	71	rs12201126
chrX	66687154	66687224	seq_a,AX-11195513,Affx-27511887,rs12201126,6:115788227,T,C,rs12201126:0-70	58	91.5	0	70	70	rs12201126
chrX	101165604	101165675	seq_a,AX-11195513,Affx-27511887,rs12201126,6:115788227,T,C,rs12201126:0-71	55	88.8	0	71	71	rs12201126
chrX	125841991	125842062	seq_a,AX-11195513,Affx-27511887,rs12201126,6:115788227,T,C,rs12201126:0-71	58	91.5	0	71	71	rs12201126
chrX	126395610	126395681	seq_a,AX-11195513,Affx-27511887,rs12201126,6:115788227,T,C,rs12201126:0-71	55	88.8	0	71	71	rs12201126
chrX	46680610	46680681	seq_a,AX-11195513,Affx-27511887,rs12201126,6:115788227,T,C,rs12201126:0-71	53	87.4	0	71	71	rs12201126
chrX	116879055	116879125	seq_a,AX-11195513,Affx-27511887,rs12201126,6:115788227,T,C,rs12201126:0-71	55	85.8	0	71	71	rs12201126
chrX	121486310	121486378	seq_a,AX-11195513,Affx-27511887,rs12201126,6:115788227,T,C,rs12201126:0-68	52	88.3	0	68	68	rs12201126
chrX	55993409	55993480	seq_a,AX-11195513,Affx-27511887,rs12201126,6:115788227,T,C,rs12201126:0-71	54	88.6	0	71	71	rs12201126
chrX	82567658	82567729	seq_a,AX-11195513,Affx-27511887,rs12201126,6:115788227,T,C,rs12201126:0-71	51	86.0	0	71	71	rs12201126
chrX	92091085	92091156	seq_a,AX-11195513,Affx-27511887,rs12201126,6:115788227,T,C,rs12201126:0-71	51	86.0	0	71	71	rs12201126
chrX	93784920	93784991	seq_a,AX-11195513,Affx-27511887,rs12201126,6:115788227,T,C,rs12201126:0-71	51	86.0	0	71	71	rs12201126
chrX	101662064	101662136	seq_a,AX-11195513,Affx-27511887,rs12201126,6:115788227,T,C,rs12201126:0-71	52	87.4	0	71	71	rs12201126
chrX	144423249	144423320	seq_a,AX-11195513,Affx-27511887,rs12201126,6:115788227,T,C,rs12201126:0-71	51	86.0	0	71	71	rs12201126
chrX	45393086	45393157	seq_a,AX-11195513,Affx-27511887,rs12201126,6:115788227,T,C,rs12201126:0-71	49	84.6	0	71	71	rs12201126
chrX	46974242	46974313	seq_a,AX-11195513,Affx-27511887,rs12201126,6:115788227,T,C,rs12201126:0-71	49	84.6	0	71	71	rs12201126
chrY	4505894	4505924	seq_b,AX-11195513,Affx-27511887,rs12201126,6:115788227,T,C,rs12201126:0-31	26	89.3	0	31	31	rs12201126
chrX	120386408	120386479	seq_b,AX-11195513,Affx-27511887,rs12201126,6:115788227,T,C,rs12201126:0-71	57	90.2	0	71	71	rs12201126
chrX	100704433	100704504	seq_b,AX-11195513,Affx-27511887,rs12201126,6:115788227,T,C,rs12201126:0-71	53	87.4	0	71	71	rs12201126
chrX	125152250	125152316	seq_b,AX-11195513,Affx-27511887,rs12201126,6:115788227,T,C,rs12201126:0-66	51	89.3	0	66	66	rs12201126
chrX	147124180	147124251	seq_b,AX-11195513,Affx-27511887,rs12201126,6:115788227,T,C,rs12201126:0-71	39	77.5	0	71	71	rs12201126
chrX	93655006	93655051	seq_b,AX-11195513,Affx-27511887,rs12201126,6:115788227,T,C,rs12201126:0-45	37	91.2	0	45	45	rs12201126
chrX	76631262	76631296	seq_b,AX-11195513,Affx-27511887,rs12201126,6:115788227,T,C,rs12201126:11-45	32	97.1	11	45	34	rs12201126
chrX	116733482	116733525	seq_b,AX-11195513,Affx-27511887,rs12201126,6:115788227,T,C,rs12201126:0-43	31	86.1	0	43	43	rs12201126
chrX	65361855	65361899	seq_b,AX-11195513,Affx-27511887,rs12201126,6:115788227,T,C,rs12201126:0-43	32	88.1	0	43	43	rs12201126
chrX	56303415	56303452	seq_b,AX-11195513,Affx-27511887,rs12201126,6:115788227,T,C,rs12201126:0-36	29	91.7	0	36	36	rs12201126
chrX	79007469	79007499	seq_b,AX-11195513,Affx-27511887,rs12201126,6:115788227,T,C,rs12201126:0-30	28	96.7	0	30	30	rs12201126
chrX	136481168	136481198	seq_b,AX-11195513,Affx-27511887,rs12201126,6:115788227,T,C,rs12201126:0-30	28	96.7	0	30	30	rs12201126
chrX	141017958	141017988	seq_b,AX-11195513,Affx-27511887,rs12201126,6:115788227,T,C,rs12201126:0-30	28	96.7	0	30	30	rs12201126
chrX	93678798	93678837	seq_b,AX-11195513,Affx-27511887,rs12201126,6:115788227,T,C,rs12201126:0-43	30	76.4	0	43	43	rs12201126
chrX	113171965	113171995	seq_b,AX-11195513,Affx-27511887,rs12201126,6:115788227,T,C,rs12201126:0-30	26	93.4	0	30	30	rs12201126
chrX	81356956	81356986	seq_b,AX-11195513,Affx-27511887,rs12201126,6:115788227,T,C,rs12201126:0-30	26	93.4	0	30	30	rs12201126
chrX	78895454	78895484	seq_b,AX-11195513,Affx-27511887,rs12201126,6:115788227,T,C,rs12201126:0-30	26	93.4	0	30	30	rs12201126
chrY	5820865	5820936	seq_b,AX-11195513,Affx-27511887,rs12201126,6:115788227,T,C,rs12201126:0-71	49	84.6	0	71	71	rs12201126
chrY	5548738	5548807	seq_b,AX-11195513,Affx-27511887,rs12201126,6:115788227,T,C,rs12201126:0-71	42	87.5	0	71	71	rs12201126
chrX	66687154	66687224	seq_b,AX-11195513,Affx-27511887,rs12201126,6:115788227,T,C,rs12201126:0-70	56	90.0	0	70	70	rs12201126
chrX	101165604	101165675	seq_b,AX-11195513,Affx-27511887,rs12201126,6:115788227,T,C,rs12201126:0-71	53	87.4	0	71	71	rs12201126
chrX	126395610	126395681	seq_b,AX-11195513,Affx-27511887,rs12201126,6:115788227,T,C,rs12201126:0-71	53	87.4	0	71	71	rs12201126
chrX	121486310	121486378	seq_b,AX-11195513,Affx-27511887,rs12201126,6:115788227,T,C,rs12201126:0-68	52	88.3	0	68	68	rs12201126
chrX	46680610	46680681	seq_b,AX-11195513,Affx-27511887,rs12201126,6:115788227,T,C,rs12201126:0-71	51	86.0	0	71	71	rs12201126
chrX	116879055	116879125	seq_b,AX-11195513,Affx-27511887,rs12201126,6:115788227,T,C,rs12201126:0-71	53	84.3	0	71	71	rs12201126
chrX	125841991	125842062	seq_b,AX-11195513,Affx-27511887,rs12201126,6:115788227,T,C,rs12201126:0-71	56	91.1	0	71	71	rs12201126
chrX	55993409	55993480	seq_b,AX-11195513,Affx-27511887,rs12201126,6:115788227,T,C,rs12201126:0-71	52	87.2	0	71	71	rs12201126
chrX	82567658	82567729	seq_b,AX-11195513,Affx-27511887,rs12201126,6:115788227,T,C,rs12201126:0-71	49	84.6	0	71	71	rs12201126
chrX	92091085	92091156	seq_b,AX-11195513,Affx-27511887,rs12201126,6:115788227,T,C,rs12201126:0-71	49	84.6	0	71	71	rs12201126
chrX	101662064	101662136	seq_b,AX-11195513,Affx-27511887,rs12201126,6:115788227,T,C,rs12201126:0-71	50	86.0	0	71	71	rs12201126
chrX	144423249	144423320	seq_b,AX-11195513,Affx-27511887,rs12201126,6:115788227,T,C,rs12201126:0-71	49	84.6	0	71	71	rs12201126
chrX	45393086	45393157	seq_b,AX-11195513,Affx-27511887,rs12201126,6:115788227,T,C,rs12201126:0-71	47	83.1	0	71	71	rs12201126
chrX	51961774	51961845	seq_b,AX-11195513,Affx-27511887,rs12201126,6:115788227,T,C,rs12201126:0-71	47	83.1	0	71	71	rs12201126
chrX	66054125	66054191	seq_b,AX-11195513,Affx-27511887,rs12201126,6:115788227,T,C,rs12201126:5-71	46	84.9	5	71	66	rs12201126
chrX	86356712	86356778	seq_b,AX-11195513,Affx-27511887,rs12201126,6:115788227,T,C,rs12201126:0-66	49	87.7	0	66	66	rs12201126
chrX	141690352	141690400	seq_a,AX-11195527,Affx-27845852,rs12201257,6:142911971,T,G,rs12201257:0-42	37	95.3	0	42	42	rs12201257
chrX	6357885	6357927	seq_a,AX-11195527,Affx-27845852,rs12201257,6:142911971,T,G,rs12201257:0-35	34	100.0	0	35	35	rs12201257
chrX	57397540	57397580	seq_a,AX-11195527,Affx-27845852,rs12201257,6:142911971,T,G,rs12201257:0-33	30	97.0	0	33	33	rs12201257
chrX	120567797	120567838	seq_a,AX-11195527,Affx-27845852,rs12201257,6:142911971,T,G,rs12201257:0-35	30	94.2	0	35	35	rs12201257
chrX	21383315	21383357	seq_a,AX-11195527,Affx-27845852,rs12201257,6:142911971,T,G,rs12201257:0-35	26	96.5	0	35	35	rs12201257
chrX	146452120	146452162	seq_a,AX-11195527,Affx-27845852,rs12201257,6:142911971,T,G,rs12201257:0-35	26	96.5	0	35	35	rs12201257
chrX	97897585	97897650	seq_a,AX-11195527,Affx-27845852,rs12201257,6:142911971,T,G,rs12201257:0-58	29	94.0	0	58	58	rs12201257
chrX	79000930	79000971	seq_a,AX-11195527,Affx-27845852,rs12201257,6:142911971,T,G,rs12201257:0-35	26	96.5	0	35	35	rs12201257
chrX	56283800	56283842	seq_a,AX-11195527,Affx-27845852,rs12201257,6:142911971,T,G,rs12201257:0-35	26	96.5	0	35	35	rs12201257
chrX	64523204	64523249	seq_a,AX-11195527,Affx-27845852,rs12201257,6:142911971,T,G,rs12201257:1-40	34	94.9	1	40	39	rs12201257
chrX	108079693	108079733	seq_a,AX-11195527,Affx-27845852,rs12201257,6:142911971,T,G,rs12201257:1-35	31	97.1	1	35	34	rs12201257
chrX	154244041	154244101	seq_a,AX-11195527,Affx-27845852,rs12201257,6:142911971,T,G,rs12201257:0-53	35	88.9	0	53	53	rs12201257
chrX	138705859	138705901	seq_a,AX-11195527,Affx-27845852,rs12201257,6:142911971,T,G,rs12201257:0-35	30	94.2	0	35	35	rs12201257
chrX	125779223	125779276	seq_a,AX-11195527,Affx-27845852,rs12201257,6:142911971,T,G,rs12201257:0-46	30	89.5	0	46	46	rs12201257
chrX	100935055	100935096	seq_a,AX-11195527,Affx-27845852,rs12201257,6:142911971,T,G,rs12201257:0-35	26	96.5	0	35	35	rs12201257
chrX	75375399	75375420	seq_a,AX-11195527,Affx-27845852,rs12201257,6:142911971,T,G,rs12201257:21-42	21	100.0	21	42	21	rs12201257
chrX	16592735	16592776	seq_a,AX-11195527,Affx-27845852,rs12201257,6:142911971,T,G,rs12201257:0-35	26	96.5	0	35	35	rs12201257
chrX	3983647	3983691	seq_a,AX-11195527,Affx-27845852,rs12201257,6:142911971,T,G,rs12201257:0-35	26	96.5	0	35	35	rs12201257
chrX	141690352	141690400	seq_b,AX-11195527,Affx-27845852,rs12201257,6:142911971,T,G,rs12201257:0-42	39	97.7	0	42	42	rs12201257
chrX	97897585	97897650	seq_b,AX-11195527,Affx-27845852,rs12201257,6:142911971,T,G,rs12201257:0-58	41	90.2	0	58	58	rs12201257
chrX	6357885	6357929	seq_b,AX-11195527,Affx-27845852,rs12201257,6:142911971,T,G,rs12201257:0-37	36	100.0	0	37	37	rs12201257
chrX	34741514	34741556	seq_b,AX-11195527,Affx-27845852,rs12201257,6:142911971,T,G,rs12201257:5-41	33	97.3	5	41	36	rs12201257
chrX	95076755	95076813	seq_b,AX-11195527,Affx-27845852,rs12201257,6:142911971,T,G,rs12201257:0-53	38	95.2	0	53	53	rs12201257
chrX	57397540	57397580	seq_b,AX-11195527,Affx-27845852,rs12201257,6:142911971,T,G,rs12201257:0-33	30	97.0	0	33	33	rs12201257
chrX	120567797	120567838	seq_b,AX-11195527,Affx-27845852,rs12201257,6:142911971,T,G,rs12201257:0-35	30	94.2	0	35	35	rs12201257
chrX	21383315	21383364	seq_b,AX-11195527,Affx-27845852,rs12201257,6:142911971,T,G,rs12201257:0-42	31	94.3	0	42	42	rs12201257
chrX	56283800	56283849	seq_b,AX-11195527,Affx-27845852,rs12201257,6:142911971,T,G,rs12201257:0-42	31	94.3	0	42	42	rs12201257
chrX	34129552	34129602	seq_b,AX-11195527,Affx-27845852,rs12201257,6:142911971,T,G,rs12201257:1-45	31	94.3	1	45	44	rs12201257
chrX	13468875	13468924	seq_b,AX-11195527,Affx-27845852,rs12201257,6:142911971,T,G,rs12201257:0-42	30	94.2	0	42	42	rs12201257
chrX	79000930	79000974	seq_b,AX-11195527,Affx-27845852,rs12201257,6:142911971,T,G,rs12201257:0-38	29	96.8	0	38	38	rs12201257
chrX	146452120	146452164	seq_b,AX-11195527,Affx-27845852,rs12201257,6:142911971,T,G,rs12201257:0-37	28	96.7	0	37	37	rs12201257
chrX	76546787	76546842	seq_b,AX-11195527,Affx-27845852,rs12201257,6:142911971,T,G,rs12201257:0-40	29	96.8	0	40	40	rs12201257
chrX	120627243	120627284	seq_b,AX-11195527,Affx-27845852,rs12201257,6:142911971,T,G,rs12201257:2-37	26	96.5	2	37	35	rs12201257
chrX	64523204	64523249	seq_b,AX-11195527,Affx-27845852,rs12201257,6:142911971,T,G,rs12201257:1-40	36	97.5	1	40	39	rs12201257
chrX	138705852	138705901	seq_b,AX-11195527,Affx-27845852,rs12201257,6:142911971,T,G,rs12201257:0-42	35	92.7	0	42	42	rs12201257
chrX	108079691	108079733	seq_b,AX-11195527,Affx-27845852,rs12201257,6:142911971,T,G,rs12201257:1-37	33	97.3	1	37	36	rs12201257
chrX	154244041	154244101	seq_b,AX-11195527,Affx-27845852,rs12201257,6:142911971,T,G,rs12201257:0-53	37	91.2	0	53	53	rs12201257
chrX	41834414	41834459	seq_b,AX-11195527,Affx-27845852,rs12201257,6:142911971,T,G,rs12201257:1-40	32	94.5	1	40	39	rs12201257
chrX	47579538	47579589	seq_b,AX-11195527,Affx-27845852,rs12201257,6:142911971,T,G,rs12201257:0-45	34	97.3	0	45	45	rs12201257
chrX	100935048	100935096	seq_b,AX-11195527,Affx-27845852,rs12201257,6:142911971,T,G,rs12201257:0-42	31	94.3	0	42	42	rs12201257
chrX	125779223	125779276	seq_b,AX-11195527,Affx-27845852,rs12201257,6:142911971,T,G,rs12201257:0-46	32	92.2	0	46	46	rs12201257
chrX	16592733	16592776	seq_b,AX-11195527,Affx-27845852,rs12201257,6:142911971,T,G,rs12201257:0-37	28	96.7	0	37	37	rs12201257
chrX	86678259	86678282	seq_b,AX-11195527,Affx-27845852,rs12201257,6:142911971,T,G,rs12201257:17-40	23	100.0	17	40	23	rs12201257
chrX	98928774	98928818	seq_b,AX-11195527,Affx-27845852,rs12201257,6:142911971,T,G,rs12201257:1-40	29	96.8	1	40	39	rs12201257
chrX	83069939	83069981	seq_b,AX-11195527,Affx-27845852,rs12201257,6:142911971,T,G,rs12201257:4-40	27	96.6	4	40	36	rs12201257
chrX	30104546	30104601	seq_b,AX-11195527,Affx-27845852,rs12201257,6:142911971,T,G,rs12201257:0-40	30	97.0	0	40	40	rs12201257
chrX	3983647	3983691	seq_b,AX-11195527,Affx-27845852,rs12201257,6:142911971,T,G,rs12201257:0-35	26	96.5	0	35	35	rs12201257
chrX	86933670	86933690	seq_b,AX-11195527,Affx-27845852,rs12201257,6:142911971,T,G,rs12201257:24-44	20	100.0	24	44	20	rs12201257
chrX	36077713	36077736	seq_a,AX-11195528,Affx-18311590,rs1220127,2:158499868,T,C,rs1220127:0-24	22	87.0	0	24	24	rs1220127
chrX	36077713	36077736	seq_b,AX-11195528,Affx-18311590,rs1220127,2:158499868,T,C,rs1220127:0-24	22	87.0	0	24	24	rs1220127
chrY	21957383	21957588	seq_a,AX-11195531,Affx-28961934,rs12201325,6:69004525,A,G,rs12201325:40-71	28	96.8	40	71	31	rs12201325
chrY	18847093	18847116	seq_a,AX-11195531,Affx-28961934,rs12201325,6:69004525,A,G,rs12201325:40-63	21	95.7	40	63	23	rs12201325
chrY	6618015	6618129	seq_a,AX-11195531,Affx-28961934,rs12201325,6:69004525,A,G,rs12201325:20-59	27	93.6	20	59	39	rs12201325
chrX	17928982	17929040	seq_a,AX-11195531,Affx-28961934,rs12201325,6:69004525,A,G,rs12201325:1-59	42	86.3	1	59	58	rs12201325
chrX	85707912	85707970	seq_a,AX-11195531,Affx-28961934,rs12201325,6:69004525,A,G,rs12201325:1-59	42	86.3	1	59	58	rs12201325
chrX	14787871	14787927	seq_a,AX-11195531,Affx-28961934,rs12201325,6:69004525,A,G,rs12201325:5-61	36	82.2	5	61	56	rs12201325
chrX	75222014	75222069	seq_a,AX-11195531,Affx-28961934,rs12201325,6:69004525,A,G,rs12201325:3-59	40	87.5	3	59	56	rs12201325
chrX	109800650	109800697	seq_a,AX-11195531,Affx-28961934,rs12201325,6:69004525,A,G,rs12201325:12-59	35	87.3	12	59	47	rs12201325
chrX	121173653	121173710	seq_a,AX-11195531,Affx-28961934,rs12201325,6:69004525,A,G,rs12201325:14-71	35	80.8	14	71	57	rs12201325
chrX	84319491	84319536	seq_a,AX-11195531,Affx-28961934,rs12201325,6:69004525,A,G,rs12201325:14-59	33	86.7	14	59	45	rs12201325
chrX	102049438	102049483	seq_a,AX-11195531,Affx-28961934,rs12201325,6:69004525,A,G,rs12201325:14-59	31	84.5	14	59	45	rs12201325
chrX	154421054	154421099	seq_a,AX-11195531,Affx-28961934,rs12201325,6:69004525,A,G,rs12201325:14-59	31	84.5	14	59	45	rs12201325
chrX	25354643	25354688	seq_a,AX-11195531,Affx-28961934,rs12201325,6:69004525,A,G,rs12201325:14-59	29	82.3	14	59	45	rs12201325
chrX	148309047	148309092	seq_a,AX-11195531,Affx-28961934,rs12201325,6:69004525,A,G,rs12201325:14-59	29	82.3	14	59	45	rs12201325
chrX	84951302	84951347	seq_a,AX-11195531,Affx-28961934,rs12201325,6:69004525,A,G,rs12201325:14-59	27	80.0	14	59	45	rs12201325
chrX	83073341	83073387	seq_a,AX-11195531,Affx-28961934,rs12201325,6:69004525,A,G,rs12201325:14-59	32	94.5	14	59	45	rs12201325
chrX	154919610	154919638	seq_a,AX-11195531,Affx-28961934,rs12201325,6:69004525,A,G,rs12201325:40-68	26	96.5	40	68	28	rs12201325
chrX	82483619	82483650	seq_a,AX-11195531,Affx-28961934,rs12201325,6:69004525,A,G,rs12201325:40-71	25	90.4	40	71	31	rs12201325
chrX	121494738	121495129	seq_a,AX-11195531,Affx-28961934,rs12201325,6:69004525,A,G,rs12201325:40-71	28	96.8	40	71	31	rs12201325
chrY	4487130	4487158	seq_a,AX-11195531,Affx-28961934,rs12201325,6:69004525,A,G,rs12201325:40-68	24	92.9	40	68	28	rs12201325
chrX	75349615	75349679	seq_a,AX-11195531,Affx-28961934,rs12201325,6:69004525,A,G,rs12201325:4-68	46	86.0	4	68	64	rs12201325
chrX	78933183	78933239	seq_a,AX-11195531,Affx-28961934,rs12201325,6:69004525,A,G,rs12201325:3-59	38	84.0	3	59	56	rs12201325
chrX	93787913	93787966	seq_a,AX-11195531,Affx-28961934,rs12201325,6:69004525,A,G,rs12201325:18-71	35	83.1	18	71	53	rs12201325
chrX	142651739	142651784	seq_a,AX-11195531,Affx-28961934,rs12201325,6:69004525,A,G,rs12201325:23-68	33	86.7	23	68	45	rs12201325
chrX	141492131	141492176	seq_a,AX-11195531,Affx-28961934,rs12201325,6:69004525,A,G,rs12201325:14-59	31	84.5	14	59	45	rs12201325
chrX	32572265	32572312	seq_a,AX-11195531,Affx-28961934,rs12201325,6:69004525,A,G,rs12201325:12-59	34	94.9	12	59	47	rs12201325
chrX	87882671	87882716	seq_a,AX-11195531,Affx-28961934,rs12201325,6:69004525,A,G,rs12201325:15-59	31	97.0	15	59	44	rs12201325
chrX	57123889	57124087	seq_a,AX-11195531,Affx-28961934,rs12201325,6:69004525,A,G,rs12201325:40-71	28	96.8	40	71	31	rs12201325
chrX	42369289	42369312	seq_a,AX-11195531,Affx-28961934,rs12201325,6:69004525,A,G,rs12201325:40-63	21	95.7	40	63	23	rs12201325
chrX	111572244	111572267	seq_a,AX-11195531,Affx-28961934,rs12201325,6:69004525,A,G,rs12201325:40-63	21	95.7	40	63	23	rs12201325
chrX	101309451	101309472	seq_a,AX-11195531,Affx-28961934,rs12201325,6:69004525,A,G,rs12201325:38-59	21	100.0	38	59	21	rs12201325
chrX	98343844	98343867	seq_a,AX-11195531,Affx-28961934,rs12201325,6:69004525,A,G,rs12201325:40-63	21	95.7	40	63	23	rs12201325
chrX	96667410	96667433	seq_a,AX-11195531,Affx-28961934,rs12201325,6:69004525,A,G,rs12201325:40-63	21	95.7	40	63	23	rs12201325
chrX	95553779	95553802	seq_a,AX-11195531,Affx-28961934,rs12201325,6:69004525,A,G,rs12201325:40-63	21	95.7	40	63	23	rs12201325
chrX	87264930	87264953	seq_a,AX-11195531,Affx-28961934,rs12201325,6:69004525,A,G,rs12201325:40-63	21	95.7	40	63	23	rs12201325
chrX	83849477	83849498	seq_a,AX-11195531,Affx-28961934,rs12201325,6:69004525,A,G,rs12201325:47-68	21	100.0	47	68	21	rs12201325
chrY	18847067	18847116	seq_b,AX-11195531,Affx-28961934,rs12201325,6:69004525,A,G,rs12201325:14-63	31	81.7	14	63	49	rs12201325
chrY	21957378	21957588	seq_b,AX-11195531,Affx-28961934,rs12201325,6:69004525,A,G,rs12201325:35-71	31	94.5	35	71	36	rs12201325
chrY	21793858	21793903	seq_b,AX-11195531,Affx-28961934,rs12201325,6:69004525,A,G,rs12201325:14-59	27	80.0	14	59	45	rs12201325
chrY	6618015	6618129	seq_b,AX-11195531,Affx-28961934,rs12201325,6:69004525,A,G,rs12201325:20-59	30	91.5	20	59	39	rs12201325
chrX	115844805	115844863	seq_b,AX-11195531,Affx-28961934,rs12201325,6:69004525,A,G,rs12201325:1-59	46	89.7	1	59	58	rs12201325
chrX	17928982	17929040	seq_b,AX-11195531,Affx-28961934,rs12201325,6:69004525,A,G,rs12201325:1-59	44	88.0	1	59	58	rs12201325
chrX	85707912	85707970	seq_b,AX-11195531,Affx-28961934,rs12201325,6:69004525,A,G,rs12201325:1-59	44	88.0	1	59	58	rs12201325
chrX	75222014	75222069	seq_b,AX-11195531,Affx-28961934,rs12201325,6:69004525,A,G,rs12201325:3-59	43	86.8	3	59	56	rs12201325
chrX	83341258	83341316	seq_b,AX-11195531,Affx-28961934,rs12201325,6:69004525,A,G,rs12201325:1-59	40	84.5	1	59	58	rs12201325
chrX	14787871	14787927	seq_b,AX-11195531,Affx-28961934,rs12201325,6:69004525,A,G,rs12201325:5-61	38	84.0	5	61	56	rs12201325
chrX	121173653	121173710	seq_b,AX-11195531,Affx-28961934,rs12201325,6:69004525,A,G,rs12201325:14-71	37	82.5	14	71	57	rs12201325
chrX	84319491	84319536	seq_b,AX-11195531,Affx-28961934,rs12201325,6:69004525,A,G,rs12201325:14-59	35	88.9	14	59	45	rs12201325
chrX	122057345	122057394	seq_b,AX-11195531,Affx-28961934,rs12201325,6:69004525,A,G,rs12201325:14-63	35	85.8	14	63	49	rs12201325
chrX	102049438	102049483	seq_b,AX-11195531,Affx-28961934,rs12201325,6:69004525,A,G,rs12201325:14-59	33	86.7	14	59	45	rs12201325
chrX	109800650	109800697	seq_b,AX-11195531,Affx-28961934,rs12201325,6:69004525,A,G,rs12201325:12-59	33	85.2	12	59	47	rs12201325
chrX	154421054	154421099	seq_b,AX-11195531,Affx-28961934,rs12201325,6:69004525,A,G,rs12201325:14-59	33	86.7	14	59	45	rs12201325
chrX	25354643	25354688	seq_b,AX-11195531,Affx-28961934,rs12201325,6:69004525,A,G,rs12201325:14-59	31	84.5	14	59	45	rs12201325
chrX	83073341	83073387	seq_b,AX-11195531,Affx-28961934,rs12201325,6:69004525,A,G,rs12201325:14-59	35	92.7	14	59	45	rs12201325
chrX	148309047	148309092	seq_b,AX-11195531,Affx-28961934,rs12201325,6:69004525,A,G,rs12201325:14-59	31	84.5	14	59	45	rs12201325
chrX	65555143	65555191	seq_b,AX-11195531,Affx-28961934,rs12201325,6:69004525,A,G,rs12201325:15-63	30	81.3	15	63	48	rs12201325
chrY	4487130	4487158	seq_b,AX-11195531,Affx-28961934,rs12201325,6:69004525,A,G,rs12201325:40-68	24	92.9	40	68	28	rs12201325
chrX	75349615	75349679	seq_b,AX-11195531,Affx-28961934,rs12201325,6:69004525,A,G,rs12201325:4-68	48	87.5	4	68	64	rs12201325
chrX	64562544	64562606	seq_b,AX-11195531,Affx-28961934,rs12201325,6:69004525,A,G,rs12201325:1-63	44	85.5	1	63	62	rs12201325
chrX	78933183	78933239	seq_b,AX-11195531,Affx-28961934,rs12201325,6:69004525,A,G,rs12201325:3-59	40	85.8	3	59	56	rs12201325
chrX	95553779	95553840	seq_b,AX-11195531,Affx-28961934,rs12201325,6:69004525,A,G,rs12201325:2-63	39	82.0	2	63	61	rs12201325
chrX	93787913	93787966	seq_b,AX-11195531,Affx-28961934,rs12201325,6:69004525,A,G,rs12201325:18-71	37	85.0	18	71	53	rs12201325
chrX	142651739	142651784	seq_b,AX-11195531,Affx-28961934,rs12201325,6:69004525,A,G,rs12201325:23-68	35	88.9	23	68	45	rs12201325
chrX	57123889	57124113	seq_b,AX-11195531,Affx-28961934,rs12201325,6:69004525,A,G,rs12201325:14-71	38	84.3	14	71	57	rs12201325
chrX	141492131	141492176	seq_b,AX-11195531,Affx-28961934,rs12201325,6:69004525,A,G,rs12201325:14-59	33	86.7	14	59	45	rs12201325
chrX	111572244	111572292	seq_b,AX-11195531,Affx-28961934,rs12201325,6:69004525,A,G,rs12201325:15-63	30	81.3	15	63	48	rs12201325
chrX	32572265	32572312	seq_b,AX-11195531,Affx-28961934,rs12201325,6:69004525,A,G,rs12201325:12-59	34	94.9	12	59	47	rs12201325
chrX	87882671	87882716	seq_b,AX-11195531,Affx-28961934,rs12201325,6:69004525,A,G,rs12201325:15-59	31	97.0	15	59	44	rs12201325
chrX	98343844	98343872	seq_b,AX-11195531,Affx-28961934,rs12201325,6:69004525,A,G,rs12201325:35-63	24	92.9	35	63	28	rs12201325
chrX	96667410	96667438	seq_b,AX-11195531,Affx-28961934,rs12201325,6:69004525,A,G,rs12201325:35-63	24	92.9	35	63	28	rs12201325
chrX	42369289	42369317	seq_b,AX-11195531,Affx-28961934,rs12201325,6:69004525,A,G,rs12201325:35-63	24	92.9	35	63	28	rs12201325
chrX	101309451	101309472	seq_b,AX-11195531,Affx-28961934,rs12201325,6:69004525,A,G,rs12201325:38-59	21	100.0	38	59	21	rs12201325
chrX	87264930	87264953	seq_b,AX-11195531,Affx-28961934,rs12201325,6:69004525,A,G,rs12201325:40-63	21	95.7	40	63	23	rs12201325
chrY	1814024	1814057	seq_a,AX-11195545,Affx-27342648,rs12201512,6:106217303,T,C,rs12201512:8-41	27	91.0	8	41	33	rs12201512
chrX	1864024	1864057	seq_a,AX-11195545,Affx-27342648,rs12201512,6:106217303,T,C,rs12201512:8-41	27	91.0	8	41	33	rs12201512
chrX	132941223	132941246	seq_a,AX-11195545,Affx-27342648,rs12201512,6:106217303,T,C,rs12201512:8-31	21	95.7	8	31	23	rs12201512
chrY	1814024	1814051	seq_b,AX-11195545,Affx-27342648,rs12201512,6:106217303,T,C,rs12201512:8-35	23	92.6	8	35	27	rs12201512
chrX	132941223	132941253	seq_b,AX-11195545,Affx-27342648,rs12201512,6:106217303,T,C,rs12201512:8-40	25	82.8	8	40	32	rs12201512
chrX	1864024	1864051	seq_b,AX-11195545,Affx-27342648,rs12201512,6:106217303,T,C,rs12201512:8-35	23	92.6	8	35	27	rs12201512
chrY	3594548	3594611	seq_a,AX-11195554,Affx-29193548,rs12201577,6:87028483,T,C,rs12201577:8-71	41	82.6	8	71	63	rs12201577
chrY	26372814	26372839	seq_a,AX-11195554,Affx-29193548,rs12201577,6:87028483,T,C,rs12201577:5-30	25	100.0	5	30	25	rs12201577
chrY	3872224	3872250	seq_a,AX-11195554,Affx-29193548,rs12201577,6:87028483,T,C,rs12201577:0-26	24	96.2	0	26	26	rs12201577
chrY	4684825	4684851	seq_a,AX-11195554,Affx-29193548,rs12201577,6:87028483,T,C,rs12201577:0-26	24	96.2	0	26	26	rs12201577
chrY	5962763	5962789	seq_a,AX-11195554,Affx-29193548,rs12201577,6:87028483,T,C,rs12201577:0-26	24	96.2	0	26	26	rs12201577
chrY	18101094	18101120	seq_a,AX-11195554,Affx-29193548,rs12201577,6:87028483,T,C,rs12201577:0-26	24	96.2	0	26	26	rs12201577
chrY	22873220	22873246	seq_a,AX-11195554,Affx-29193548,rs12201577,6:87028483,T,C,rs12201577:0-26	24	96.2	0	26	26	rs12201577
chrY	21449478	21449503	seq_a,AX-11195554,Affx-29193548,rs12201577,6:87028483,T,C,rs12201577:0-25	23	96.0	0	25	25	rs12201577
chrY	3401565	3401587	seq_a,AX-11195554,Affx-29193548,rs12201577,6:87028483,T,C,rs12201577:5-27	22	100.0	5	27	22	rs12201577
chrY	22883593	22883615	seq_a,AX-11195554,Affx-29193548,rs12201577,6:87028483,T,C,rs12201577:4-26	22	100.0	4	26	22	rs12201577
chrY	23520956	23521090	seq_a,AX-11195554,Affx-29193548,rs12201577,6:87028483,T,C,rs12201577:0-26	25	100.0	0	26	26	rs12201577
chrY	26145909	26145933	seq_a,AX-11195554,Affx-29193548,rs12201577,6:87028483,T,C,rs12201577:0-24	22	95.9	0	24	24	rs12201577
chrY	27285075	27285097	seq_a,AX-11195554,Affx-29193548,rs12201577,6:87028483,T,C,rs12201577:5-27	22	100.0	5	27	22	rs12201577
chrY	4739203	4739224	seq_a,AX-11195554,Affx-29193548,rs12201577,6:87028483,T,C,rs12201577:5-26	21	100.0	5	26	21	rs12201577
chrY	7984704	7984725	seq_a,AX-11195554,Affx-29193548,rs12201577,6:87028483,T,C,rs12201577:5-26	21	100.0	5	26	21	rs12201577
chrY	14661179	14661200	seq_a,AX-11195554,Affx-29193548,rs12201577,6:87028483,T,C,rs12201577:5-26	21	100.0	5	26	21	rs12201577
chrX	87889983	87890049	seq_a,AX-11195554,Affx-29193548,rs12201577,6:87028483,T,C,rs12201577:5-71	50	87.9	5	71	66	rs12201577
chrX	102903667	102903731	seq_a,AX-11195554,Affx-29193548,rs12201577,6:87028483,T,C,rs12201577:7-71	46	86.0	7	71	64	rs12201577
chrX	120517240	120517302	seq_a,AX-11195554,Affx-29193548,rs12201577,6:87028483,T,C,rs12201577:9-71	46	87.1	9	71	62	rs12201577
chrX	45176332	45176396	seq_a,AX-11195554,Affx-29193548,rs12201577,6:87028483,T,C,rs12201577:7-71	44	84.4	7	71	64	rs12201577
chrX	110769714	110769778	seq_a,AX-11195554,Affx-29193548,rs12201577,6:87028483,T,C,rs12201577:7-71	44	84.4	7	71	64	rs12201577
chrX	74115447	74115511	seq_a,AX-11195554,Affx-29193548,rs12201577,6:87028483,T,C,rs12201577:7-71	42	82.9	7	71	64	rs12201577
chrX	78458739	78458803	seq_a,AX-11195554,Affx-29193548,rs12201577,6:87028483,T,C,rs12201577:7-71	42	82.9	7	71	64	rs12201577
chrX	153930439	153930503	seq_a,AX-11195554,Affx-29193548,rs12201577,6:87028483,T,C,rs12201577:7-71	42	82.9	7	71	64	rs12201577
chrX	89411563	89411626	seq_a,AX-11195554,Affx-29193548,rs12201577,6:87028483,T,C,rs12201577:8-71	41	82.6	8	71	63	rs12201577
chrX	133438935	133438998	seq_a,AX-11195554,Affx-29193548,rs12201577,6:87028483,T,C,rs12201577:8-71	41	82.6	8	71	63	rs12201577
chrX	105798033	105798097	seq_a,AX-11195554,Affx-29193548,rs12201577,6:87028483,T,C,rs12201577:7-71	40	81.3	7	71	64	rs12201577
chrX	56570334	56570398	seq_a,AX-11195554,Affx-29193548,rs12201577,6:87028483,T,C,rs12201577:7-71	38	79.7	7	71	64	rs12201577
chrX	67193388	67193452	seq_a,AX-11195554,Affx-29193548,rs12201577,6:87028483,T,C,rs12201577:7-71	38	79.7	7	71	64	rs12201577
chrX	75923127	75923191	seq_a,AX-11195554,Affx-29193548,rs12201577,6:87028483,T,C,rs12201577:7-71	38	79.7	7	71	64	rs12201577
chrX	76028224	76028288	seq_a,AX-11195554,Affx-29193548,rs12201577,6:87028483,T,C,rs12201577:7-71	38	79.7	7	71	64	rs12201577
chrX	142231775	142231839	seq_a,AX-11195554,Affx-29193548,rs12201577,6:87028483,T,C,rs12201577:7-71	38	79.7	7	71	64	rs12201577
chrY	4269622	4269649	seq_a,AX-11195554,Affx-29193548,rs12201577,6:87028483,T,C,rs12201577:0-27	25	96.3	0	27	27	rs12201577
chrY	14960721	14960748	seq_a,AX-11195554,Affx-29193548,rs12201577,6:87028483,T,C,rs12201577:0-27	25	96.3	0	27	27	rs12201577
chrY	27589596	27589621	seq_a,AX-11195554,Affx-29193548,rs12201577,6:87028483,T,C,rs12201577:5-30	25	100.0	5	30	25	rs12201577
chrY	3458440	3458466	seq_a,AX-11195554,Affx-29193548,rs12201577,6:87028483,T,C,rs12201577:0-26	24	96.2	0	26	26	rs12201577
chrY	7059396	7059422	seq_a,AX-11195554,Affx-29193548,rs12201577,6:87028483,T,C,rs12201577:0-26	24	96.2	0	26	26	rs12201577
chrY	18623125	18623151	seq_a,AX-11195554,Affx-29193548,rs12201577,6:87028483,T,C,rs12201577:0-26	24	96.2	0	26	26	rs12201577
chrY	18651896	18651922	seq_a,AX-11195554,Affx-29193548,rs12201577,6:87028483,T,C,rs12201577:0-26	24	96.2	0	26	26	rs12201577
chrY	4690180	4690205	seq_a,AX-11195554,Affx-29193548,rs12201577,6:87028483,T,C,rs12201577:7-32	23	96.0	7	32	25	rs12201577
chrY	16720422	16720444	seq_a,AX-11195554,Affx-29193548,rs12201577,6:87028483,T,C,rs12201577:4-26	22	100.0	4	26	22	rs12201577
chrY	18860251	18860273	seq_a,AX-11195554,Affx-29193548,rs12201577,6:87028483,T,C,rs12201577:4-26	22	100.0	4	26	22	rs12201577
chrY	21630740	21630778	seq_a,AX-11195554,Affx-29193548,rs12201577,6:87028483,T,C,rs12201577:0-26	25	100.0	0	26	26	rs12201577
chrY	23286749	23286771	seq_a,AX-11195554,Affx-29193548,rs12201577,6:87028483,T,C,rs12201577:5-27	22	100.0	5	27	22	rs12201577
chrY	23361762	23361784	seq_a,AX-11195554,Affx-29193548,rs12201577,6:87028483,T,C,rs12201577:4-26	22	100.0	4	26	22	rs12201577
chrY	25043550	25043572	seq_a,AX-11195554,Affx-29193548,rs12201577,6:87028483,T,C,rs12201577:5-27	22	100.0	5	27	22	rs12201577
chrY	26677299	26677321	seq_a,AX-11195554,Affx-29193548,rs12201577,6:87028483,T,C,rs12201577:5-27	22	100.0	5	27	22	rs12201577
chrY	2671137	2671158	seq_a,AX-11195554,Affx-29193548,rs12201577,6:87028483,T,C,rs12201577:5-26	21	100.0	5	26	21	rs12201577
chrX	98208146	98208210	seq_a,AX-11195554,Affx-29193548,rs12201577,6:87028483,T,C,rs12201577:7-71	48	87.5	7	71	64	rs12201577
chrX	70212706	70212765	seq_a,AX-11195554,Affx-29193548,rs12201577,6:87028483,T,C,rs12201577:7-66	45	88.2	7	66	59	rs12201577
chrX	34465879	34465943	seq_a,AX-11195554,Affx-29193548,rs12201577,6:87028483,T,C,rs12201577:7-71	44	84.4	7	71	64	rs12201577
chrX	35923989	35924053	seq_a,AX-11195554,Affx-29193548,rs12201577,6:87028483,T,C,rs12201577:7-71	44	84.4	7	71	64	rs12201577
chrX	107205295	107205359	seq_a,AX-11195554,Affx-29193548,rs12201577,6:87028483,T,C,rs12201577:7-71	44	84.4	7	71	64	rs12201577
chrX	107996969	107997029	seq_a,AX-11195554,Affx-29193548,rs12201577,6:87028483,T,C,rs12201577:11-71	44	86.7	11	71	60	rs12201577
chrX	115627559	115627625	seq_a,AX-11195554,Affx-29193548,rs12201577,6:87028483,T,C,rs12201577:5-71	44	83.4	5	71	66	rs12201577
chrX	120146560	120146624	seq_a,AX-11195554,Affx-29193548,rs12201577,6:87028483,T,C,rs12201577:7-71	44	84.4	7	71	64	rs12201577
chrX	138490982	138491044	seq_a,AX-11195554,Affx-29193548,rs12201577,6:87028483,T,C,rs12201577:9-71	44	85.5	9	71	62	rs12201577
chrX	20953639	20953702	seq_a,AX-11195554,Affx-29193548,rs12201577,6:87028483,T,C,rs12201577:8-71	43	84.2	8	71	63	rs12201577
chrX	35085778	35085842	seq_a,AX-11195554,Affx-29193548,rs12201577,6:87028483,T,C,rs12201577:7-71	40	81.3	7	71	64	rs12201577
chrX	67841342	67841406	seq_a,AX-11195554,Affx-29193548,rs12201577,6:87028483,T,C,rs12201577:7-71	40	81.3	7	71	64	rs12201577
chrX	88296795	88296859	seq_a,AX-11195554,Affx-29193548,rs12201577,6:87028483,T,C,rs12201577:7-71	38	79.7	7	71	64	rs12201577
chrX	143852832	143852896	seq_a,AX-11195554,Affx-29193548,rs12201577,6:87028483,T,C,rs12201577:7-71	38	79.7	7	71	64	rs12201577
chrX	34124683	34124725	seq_a,AX-11195554,Affx-29193548,rs12201577,6:87028483,T,C,rs12201577:7-49	32	88.1	7	49	42	rs12201577
chrX	56301231	56334205	seq_a,AX-11195554,Affx-29193548,rs12201577,6:87028483,T,C,rs12201577:0-71	45	91.0	0	71	71	rs12201577
chrY	3594548	3594611	seq_b,AX-11195554,Affx-29193548,rs12201577,6:87028483,T,C,rs12201577:8-71	39	81.0	8	71	63	rs12201577
chrY	3688898	3688929	seq_b,AX-11195554,Affx-29193548,rs12201577,6:87028483,T,C,rs12201577:9-40	25	90.4	9	40	31	rs12201577
chrY	26372814	26372839	seq_b,AX-11195554,Affx-29193548,rs12201577,6:87028483,T,C,rs12201577:5-30	25	100.0	5	30	25	rs12201577
chrY	3872224	3872250	seq_b,AX-11195554,Affx-29193548,rs12201577,6:87028483,T,C,rs12201577:0-26	24	96.2	0	26	26	rs12201577
chrY	4684825	4684851	seq_b,AX-11195554,Affx-29193548,rs12201577,6:87028483,T,C,rs12201577:0-26	24	96.2	0	26	26	rs12201577
chrY	5962763	5962789	seq_b,AX-11195554,Affx-29193548,rs12201577,6:87028483,T,C,rs12201577:0-26	24	96.2	0	26	26	rs12201577
chrY	18101094	18101120	seq_b,AX-11195554,Affx-29193548,rs12201577,6:87028483,T,C,rs12201577:0-26	24	96.2	0	26	26	rs12201577
chrY	22873220	22873246	seq_b,AX-11195554,Affx-29193548,rs12201577,6:87028483,T,C,rs12201577:0-26	24	96.2	0	26	26	rs12201577
chrY	21449478	21449503	seq_b,AX-11195554,Affx-29193548,rs12201577,6:87028483,T,C,rs12201577:0-25	23	96.0	0	25	25	rs12201577
chrY	3401565	3401587	seq_b,AX-11195554,Affx-29193548,rs12201577,6:87028483,T,C,rs12201577:5-27	22	100.0	5	27	22	rs12201577
chrY	22883593	22883615	seq_b,AX-11195554,Affx-29193548,rs12201577,6:87028483,T,C,rs12201577:4-26	22	100.0	4	26	22	rs12201577
chrY	23520956	23521090	seq_b,AX-11195554,Affx-29193548,rs12201577,6:87028483,T,C,rs12201577:0-26	25	100.0	0	26	26	rs12201577
chrY	26145909	26145933	seq_b,AX-11195554,Affx-29193548,rs12201577,6:87028483,T,C,rs12201577:0-24	22	95.9	0	24	24	rs12201577
chrY	27285075	27285097	seq_b,AX-11195554,Affx-29193548,rs12201577,6:87028483,T,C,rs12201577:5-27	22	100.0	5	27	22	rs12201577
chrY	4739203	4739224	seq_b,AX-11195554,Affx-29193548,rs12201577,6:87028483,T,C,rs12201577:5-26	21	100.0	5	26	21	rs12201577
chrY	7984704	7984725	seq_b,AX-11195554,Affx-29193548,rs12201577,6:87028483,T,C,rs12201577:5-26	21	100.0	5	26	21	rs12201577
chrX	87889983	87890049	seq_b,AX-11195554,Affx-29193548,rs12201577,6:87028483,T,C,rs12201577:5-71	48	86.4	5	71	66	rs12201577
chrX	102903667	102903731	seq_b,AX-11195554,Affx-29193548,rs12201577,6:87028483,T,C,rs12201577:7-71	44	84.4	7	71	64	rs12201577
chrX	120517240	120517302	seq_b,AX-11195554,Affx-29193548,rs12201577,6:87028483,T,C,rs12201577:9-71	44	85.5	9	71	62	rs12201577
chrX	45176332	45176396	seq_b,AX-11195554,Affx-29193548,rs12201577,6:87028483,T,C,rs12201577:7-71	42	82.9	7	71	64	rs12201577
chrX	110769714	110769778	seq_b,AX-11195554,Affx-29193548,rs12201577,6:87028483,T,C,rs12201577:7-71	42	82.9	7	71	64	rs12201577
chrX	74115447	74115511	seq_b,AX-11195554,Affx-29193548,rs12201577,6:87028483,T,C,rs12201577:7-71	40	81.3	7	71	64	rs12201577
chrX	78458739	78458803	seq_b,AX-11195554,Affx-29193548,rs12201577,6:87028483,T,C,rs12201577:7-71	40	81.3	7	71	64	rs12201577
chrX	153930439	153930503	seq_b,AX-11195554,Affx-29193548,rs12201577,6:87028483,T,C,rs12201577:7-71	40	81.3	7	71	64	rs12201577
chrX	89411563	89411626	seq_b,AX-11195554,Affx-29193548,rs12201577,6:87028483,T,C,rs12201577:8-71	39	81.0	8	71	63	rs12201577
chrX	112181740	112181803	seq_b,AX-11195554,Affx-29193548,rs12201577,6:87028483,T,C,rs12201577:8-71	39	81.0	8	71	63	rs12201577
chrX	133438935	133438998	seq_b,AX-11195554,Affx-29193548,rs12201577,6:87028483,T,C,rs12201577:8-71	39	81.0	8	71	63	rs12201577
chrX	105798033	105798097	seq_b,AX-11195554,Affx-29193548,rs12201577,6:87028483,T,C,rs12201577:7-71	38	79.7	7	71	64	rs12201577
chrX	56570334	56570398	seq_b,AX-11195554,Affx-29193548,rs12201577,6:87028483,T,C,rs12201577:7-71	36	78.2	7	71	64	rs12201577
chrX	67193388	67193452	seq_b,AX-11195554,Affx-29193548,rs12201577,6:87028483,T,C,rs12201577:7-71	36	78.2	7	71	64	rs12201577
chrX	75923127	75923191	seq_b,AX-11195554,Affx-29193548,rs12201577,6:87028483,T,C,rs12201577:7-71	36	78.2	7	71	64	rs12201577
chrX	76028224	76028288	seq_b,AX-11195554,Affx-29193548,rs12201577,6:87028483,T,C,rs12201577:7-71	36	78.2	7	71	64	rs12201577
chrY	4269622	4269649	seq_b,AX-11195554,Affx-29193548,rs12201577,6:87028483,T,C,rs12201577:0-27	25	96.3	0	27	27	rs12201577
chrY	14960721	14960748	seq_b,AX-11195554,Affx-29193548,rs12201577,6:87028483,T,C,rs12201577:0-27	25	96.3	0	27	27	rs12201577
chrY	27589596	27589621	seq_b,AX-11195554,Affx-29193548,rs12201577,6:87028483,T,C,rs12201577:5-30	25	100.0	5	30	25	rs12201577
chrY	3458440	3458466	seq_b,AX-11195554,Affx-29193548,rs12201577,6:87028483,T,C,rs12201577:0-26	24	96.2	0	26	26	rs12201577
chrY	7059396	7059422	seq_b,AX-11195554,Affx-29193548,rs12201577,6:87028483,T,C,rs12201577:0-26	24	96.2	0	26	26	rs12201577
chrY	18623125	18623151	seq_b,AX-11195554,Affx-29193548,rs12201577,6:87028483,T,C,rs12201577:0-26	24	96.2	0	26	26	rs12201577
chrY	18651896	18651922	seq_b,AX-11195554,Affx-29193548,rs12201577,6:87028483,T,C,rs12201577:0-26	24	96.2	0	26	26	rs12201577
chrY	4690180	4690205	seq_b,AX-11195554,Affx-29193548,rs12201577,6:87028483,T,C,rs12201577:7-32	23	96.0	7	32	25	rs12201577
chrY	16720422	16720444	seq_b,AX-11195554,Affx-29193548,rs12201577,6:87028483,T,C,rs12201577:4-26	22	100.0	4	26	22	rs12201577
chrY	18860251	18860273	seq_b,AX-11195554,Affx-29193548,rs12201577,6:87028483,T,C,rs12201577:4-26	22	100.0	4	26	22	rs12201577
chrY	21630740	21630778	seq_b,AX-11195554,Affx-29193548,rs12201577,6:87028483,T,C,rs12201577:0-26	25	100.0	0	26	26	rs12201577
chrY	23286749	23286771	seq_b,AX-11195554,Affx-29193548,rs12201577,6:87028483,T,C,rs12201577:5-27	22	100.0	5	27	22	rs12201577
chrY	23361762	23361784	seq_b,AX-11195554,Affx-29193548,rs12201577,6:87028483,T,C,rs12201577:4-26	22	100.0	4	26	22	rs12201577
chrY	25043550	25043572	seq_b,AX-11195554,Affx-29193548,rs12201577,6:87028483,T,C,rs12201577:5-27	22	100.0	5	27	22	rs12201577
chrY	26677299	26677321	seq_b,AX-11195554,Affx-29193548,rs12201577,6:87028483,T,C,rs12201577:5-27	22	100.0	5	27	22	rs12201577
chrY	2671137	2671158	seq_b,AX-11195554,Affx-29193548,rs12201577,6:87028483,T,C,rs12201577:5-26	21	100.0	5	26	21	rs12201577
chrX	16113082	16113146	seq_b,AX-11195554,Affx-29193548,rs12201577,6:87028483,T,C,rs12201577:7-71	46	86.0	7	71	64	rs12201577
chrX	98208146	98208210	seq_b,AX-11195554,Affx-29193548,rs12201577,6:87028483,T,C,rs12201577:7-71	46	86.0	7	71	64	rs12201577
chrX	120146560	120146624	seq_b,AX-11195554,Affx-29193548,rs12201577,6:87028483,T,C,rs12201577:7-71	46	86.0	7	71	64	rs12201577
chrX	70212706	70212765	seq_b,AX-11195554,Affx-29193548,rs12201577,6:87028483,T,C,rs12201577:7-66	43	86.5	7	66	59	rs12201577
chrX	34465879	34465943	seq_b,AX-11195554,Affx-29193548,rs12201577,6:87028483,T,C,rs12201577:7-71	42	82.9	7	71	64	rs12201577
chrX	35923989	35924053	seq_b,AX-11195554,Affx-29193548,rs12201577,6:87028483,T,C,rs12201577:7-71	42	82.9	7	71	64	rs12201577
chrX	107205295	107205359	seq_b,AX-11195554,Affx-29193548,rs12201577,6:87028483,T,C,rs12201577:7-71	42	82.9	7	71	64	rs12201577
chrX	107996969	107997029	seq_b,AX-11195554,Affx-29193548,rs12201577,6:87028483,T,C,rs12201577:11-71	42	85.0	11	71	60	rs12201577
chrX	115627559	115627625	seq_b,AX-11195554,Affx-29193548,rs12201577,6:87028483,T,C,rs12201577:5-71	42	81.9	5	71	66	rs12201577
chrX	138490982	138491044	seq_b,AX-11195554,Affx-29193548,rs12201577,6:87028483,T,C,rs12201577:9-71	42	83.9	9	71	62	rs12201577
chrX	20953639	20953702	seq_b,AX-11195554,Affx-29193548,rs12201577,6:87028483,T,C,rs12201577:8-71	41	82.6	8	71	63	rs12201577
chrX	35085778	35085842	seq_b,AX-11195554,Affx-29193548,rs12201577,6:87028483,T,C,rs12201577:7-71	38	79.7	7	71	64	rs12201577
chrX	67841342	67841406	seq_b,AX-11195554,Affx-29193548,rs12201577,6:87028483,T,C,rs12201577:7-71	38	79.7	7	71	64	rs12201577
chrX	88296795	88296859	seq_b,AX-11195554,Affx-29193548,rs12201577,6:87028483,T,C,rs12201577:7-71	36	78.2	7	71	64	rs12201577
chrX	143852832	143852896	seq_b,AX-11195554,Affx-29193548,rs12201577,6:87028483,T,C,rs12201577:7-71	36	78.2	7	71	64	rs12201577
chrX	56301231	56334205	seq_b,AX-11195554,Affx-29193548,rs12201577,6:87028483,T,C,rs12201577:0-71	45	91.0	0	71	71	rs12201577
chrY	18586654	18586681	seq_a,AX-11195576,Affx-28325439,rs12201958,6:23996886,A,G,rs12201958:33-66	24	70.4	33	66	33	rs12201958
chrX	98254865	98254892	seq_a,AX-11195576,Affx-28325439,rs12201958,6:23996886,A,G,rs12201958:44-71	23	92.6	44	71	27	rs12201958
chrX	98254865	98254892	seq_b,AX-11195576,Affx-28325439,rs12201958,6:23996886,A,G,rs12201958:44-71	23	92.6	44	71	27	rs12201958
chrX	58069080	58069105	seq_a,AX-11195596,Affx-27646628,rs12202204,6:126686407,A,G,rs12202204:42-67	23	96.0	42	67	25	rs12202204
chrX	124418055	124418077	seq_a,AX-11195596,Affx-27646628,rs12202204,6:126686407,A,G,rs12202204:43-65	22	100.0	43	65	22	rs12202204
chrX	83145205	83145229	seq_a,AX-11195596,Affx-27646628,rs12202204,6:126686407,A,G,rs12202204:43-67	22	95.9	43	67	24	rs12202204
chrX	123921689	123921712	seq_a,AX-11195596,Affx-27646628,rs12202204,6:126686407,A,G,rs12202204:42-65	21	95.7	42	65	23	rs12202204
chrX	47912945	47912968	seq_a,AX-11195596,Affx-27646628,rs12202204,6:126686407,A,G,rs12202204:42-65	21	95.7	42	65	23	rs12202204
chrX	9543015	9543038	seq_a,AX-11195596,Affx-27646628,rs12202204,6:126686407,A,G,rs12202204:41-64	21	95.7	41	64	23	rs12202204
chrX	142272068	142272088	seq_a,AX-11195596,Affx-27646628,rs12202204,6:126686407,A,G,rs12202204:45-65	20	100.0	45	65	20	rs12202204
chrX	36781625	36781647	seq_a,AX-11195596,Affx-27646628,rs12202204,6:126686407,A,G,rs12202204:43-65	20	95.5	43	65	22	rs12202204
chrY	5676642	5676663	seq_a,AX-11195596,Affx-27646628,rs12202204,6:126686407,A,G,rs12202204:44-65	21	100.0	44	65	21	rs12202204
chrX	91946819	91946840	seq_a,AX-11195596,Affx-27646628,rs12202204,6:126686407,A,G,rs12202204:44-65	21	100.0	44	65	21	rs12202204
chrX	17283986	17284006	seq_a,AX-11195596,Affx-27646628,rs12202204,6:126686407,A,G,rs12202204:42-62	20	100.0	42	62	20	rs12202204
chrX	122107032	122107052	seq_a,AX-11195596,Affx-27646628,rs12202204,6:126686407,A,G,rs12202204:43-63	20	100.0	43	63	20	rs12202204
chrX	58069080	58069105	seq_b,AX-11195596,Affx-27646628,rs12202204,6:126686407,A,G,rs12202204:42-67	23	96.0	42	67	25	rs12202204
chrX	124418055	124418077	seq_b,AX-11195596,Affx-27646628,rs12202204,6:126686407,A,G,rs12202204:43-65	22	100.0	43	65	22	rs12202204
chrX	83145205	83145229	seq_b,AX-11195596,Affx-27646628,rs12202204,6:126686407,A,G,rs12202204:43-67	22	95.9	43	67	24	rs12202204
chrX	123921689	123921712	seq_b,AX-11195596,Affx-27646628,rs12202204,6:126686407,A,G,rs12202204:42-65	21	95.7	42	65	23	rs12202204
chrX	47912945	47912968	seq_b,AX-11195596,Affx-27646628,rs12202204,6:126686407,A,G,rs12202204:42-65	21	95.7	42	65	23	rs12202204
chrX	9543015	9543038	seq_b,AX-11195596,Affx-27646628,rs12202204,6:126686407,A,G,rs12202204:41-64	21	95.7	41	64	23	rs12202204
chrX	142272068	142272088	seq_b,AX-11195596,Affx-27646628,rs12202204,6:126686407,A,G,rs12202204:45-65	20	100.0	45	65	20	rs12202204
chrX	36781625	36781647	seq_b,AX-11195596,Affx-27646628,rs12202204,6:126686407,A,G,rs12202204:43-65	20	95.5	43	65	22	rs12202204
chrY	5676642	5676663	seq_b,AX-11195596,Affx-27646628,rs12202204,6:126686407,A,G,rs12202204:44-65	21	100.0	44	65	21	rs12202204
chrX	91946819	91946840	seq_b,AX-11195596,Affx-27646628,rs12202204,6:126686407,A,G,rs12202204:44-65	21	100.0	44	65	21	rs12202204
chrX	17283986	17284006	seq_b,AX-11195596,Affx-27646628,rs12202204,6:126686407,A,G,rs12202204:42-62	20	100.0	42	62	20	rs12202204
chrX	122107032	122107052	seq_b,AX-11195596,Affx-27646628,rs12202204,6:126686407,A,G,rs12202204:43-63	20	100.0	43	63	20	rs12202204
chrY	7861429	7861450	seq_a,AX-11195598,Affx-28666254,rs12202213,6:44483052,A,G,rs12202213:7-28	21	100.0	7	28	21	rs12202213
chrY	7861429	7861450	seq_b,AX-11195598,Affx-28666254,rs12202213,6:44483052,A,G,rs12202213:7-28	21	100.0	7	28	21	rs12202213
chrX	11929645	11929678	seq_a,AX-11195609,Affx-29218216,rs12202299,6:88991612,A,G,rs12202299:21-55	26	89.7	21	55	34	rs12202299
chrY	24095330	24095351	seq_b,AX-11195643,Affx-28365121,rs12202849,6:26704972,A,G,rs12202849:14-35	21	100.0	14	35	21	rs12202849
chrX	105314069	105314090	seq_a,AX-11195647,Affx-27428361,rs12202862,6:108756458,T,C,rs12202862:36-57	21	100.0	36	57	21	rs12202862
chrX	106659867	106659887	seq_a,AX-11195647,Affx-27428361,rs12202862,6:108756458,T,C,rs12202862:0-20	20	100.0	0	20	20	rs12202862
chrX	105314066	105314090	seq_b,AX-11195647,Affx-27428361,rs12202862,6:108756458,T,C,rs12202862:33-57	24	100.0	33	57	24	rs12202862
chrX	106659867	106659887	seq_b,AX-11195647,Affx-27428361,rs12202862,6:108756458,T,C,rs12202862:0-20	20	100.0	0	20	20	rs12202862
chrX	150004800	150005205	seq_a,AX-11195660,Affx-28102045,rs12202992,6:162568613,A,G,rs12202992:23-49	25	100.0	23	49	26	rs12202992
chrX	82726124	82726148	seq_a,AX-11195660,Affx-28102045,rs12202992,6:162568613,A,G,rs12202992:33-56	22	100.0	33	56	23	rs12202992
chrX	66108695	66108716	seq_a,AX-11195666,Affx-25933772,rs1220311,5:156716122,A,G,rs1220311:0-21	21	100.0	0	21	21	rs1220311
chrX	68159318	68159339	seq_a,AX-11195666,Affx-25933772,rs1220311,5:156716122,A,G,rs1220311:0-21	21	100.0	0	21	21	rs1220311
chrX	66108695	66108716	seq_b,AX-11195666,Affx-25933772,rs1220311,5:156716122,A,G,rs1220311:0-21	21	100.0	0	21	21	rs1220311
chrX	68159318	68159339	seq_b,AX-11195666,Affx-25933772,rs1220311,5:156716122,A,G,rs1220311:0-21	21	100.0	0	21	21	rs1220311
chrX	79420518	79420586	seq_a,AX-11195675,Affx-27790756,rs12203234,6:138337903,T,C,rs12203234:6-71	46	86.2	6	71	65	rs12203234
chrX	69908847	69908900	seq_a,AX-11195675,Affx-27790756,rs12203234,6:138337903,T,C,rs12203234:21-71	35	90.7	21	71	50	rs12203234
chrX	79420518	79420586	seq_b,AX-11195675,Affx-27790756,rs12203234,6:138337903,T,C,rs12203234:6-71	48	87.7	6	71	65	rs12203234
chrX	69908847	69908900	seq_b,AX-11195675,Affx-27790756,rs12203234,6:138337903,T,C,rs12203234:21-71	36	91.0	21	71	50	rs12203234
chrX	50204416	50204442	seq_a,AX-11195688,Affx-28563425,rs12203412,6:36754609,A,C,rs12203412:40-66	22	92.4	40	66	26	rs12203412
chrX	50204416	50204442	seq_b,AX-11195688,Affx-28563425,rs12203412,6:36754609,A,C,rs12203412:40-66	22	92.4	40	66	26	rs12203412
chrX	85076838	85076885	seq_a,AX-11195710,Affx-29313418,rs12203657,6:96883285,A,G,rs12203657:20-67	34	97.3	20	67	47	rs12203657
chrX	75177149	75177196	seq_b,AX-11195710,Affx-29313418,rs12203657,6:96883285,A,G,rs12203657:20-67	31	83.0	20	67	47	rs12203657
chrY	22817173	22817214	seq_b,AX-11195710,Affx-29313418,rs12203657,6:96883285,A,G,rs12203657:0-44	32	80.0	0	44	44	rs12203657
chrX	75020849	75020887	seq_b,AX-11195710,Affx-29313418,rs12203657,6:96883285,A,G,rs12203657:0-37	30	91.9	0	37	37	rs12203657
chrX	65435893	65435917	seq_b,AX-11195710,Affx-29313418,rs12203657,6:96883285,A,G,rs12203657:20-44	22	95.9	20	44	24	rs12203657
chrX	153742112	153742139	seq_a,AX-11195727,Affx-27619911,rs12204100,6:124441233,T,C,rs12204100:4-34	24	80.8	4	34	30	rs12204100
chrX	153742112	153742139	seq_b,AX-11195727,Affx-27619911,rs12204100,6:124441233,T,C,rs12204100:4-34	24	80.8	4	34	30	rs12204100
chrX	115287242	115287262	seq_b,AX-11195756,Affx-27703012,rs12204474,6:131472148,A,G,rs12204474:28-48	20	100.0	28	48	20	rs12204474
chrX	8063428	8063451	seq_a,AX-11195807,Affx-27837261,rs12205128,6:142202594,A,G,rs12205128:30-53	21	95.7	30	53	23	rs12205128
chrX	144138825	144138857	seq_a,AX-11195822,Affx-27956559,rs12205375,6:151641001,A,G,rs12205375:0-32	30	96.9	0	32	32	rs12205375
chrY	7192392	7192440	seq_a,AX-11195822,Affx-27956559,rs12205375,6:151641001,A,G,rs12205375:0-48	36	87.5	0	48	48	rs12205375
chrX	144138825	144138857	seq_b,AX-11195822,Affx-27956559,rs12205375,6:151641001,A,G,rs12205375:0-32	30	96.9	0	32	32	rs12205375
chrY	7192392	7192440	seq_b,AX-11195822,Affx-27956559,rs12205375,6:151641001,A,G,rs12205375:0-48	36	87.5	0	48	48	rs12205375
chrX	5156442	5156462	seq_a,AX-11195833,Affx-28161625,rs12205572,6:166779464,A,G,rs12205572:24-44	20	100.0	24	44	20	rs12205572
chrX	20997429	20997451	seq_a,AX-11195879,Affx-27757901,rs12206133,6:135585488,T,C,rs12206133:48-70	22	100.0	48	70	22	rs12206133
chrX	54504160	54504181	seq_a,AX-11195879,Affx-27757901,rs12206133,6:135585488,T,C,rs12206133:47-68	21	100.0	47	68	21	rs12206133
chrX	44125540	44125567	seq_a,AX-11195879,Affx-27757901,rs12206133,6:135585488,T,C,rs12206133:40-67	21	88.9	40	67	27	rs12206133
chrX	8315737	8315767	seq_a,AX-11195879,Affx-27757901,rs12206133,6:135585488,T,C,rs12206133:37-69	24	84.7	37	69	32	rs12206133
chrX	107566145	107566165	seq_a,AX-11195879,Affx-27757901,rs12206133,6:135585488,T,C,rs12206133:47-67	20	100.0	47	67	20	rs12206133
chrX	40439670	40439690	seq_a,AX-11195879,Affx-27757901,rs12206133,6:135585488,T,C,rs12206133:51-71	20	100.0	51	71	20	rs12206133
chrX	12411338	12411358	seq_a,AX-11195879,Affx-27757901,rs12206133,6:135585488,T,C,rs12206133:51-71	20	100.0	51	71	20	rs12206133
chrX	44125530	44125567	seq_b,AX-11195879,Affx-27757901,rs12206133,6:135585488,T,C,rs12206133:30-67	29	89.2	30	67	37	rs12206133
chrX	20997429	20997451	seq_b,AX-11195879,Affx-27757901,rs12206133,6:135585488,T,C,rs12206133:48-70	22	100.0	48	70	22	rs12206133
chrX	54504160	54504181	seq_b,AX-11195879,Affx-27757901,rs12206133,6:135585488,T,C,rs12206133:47-68	21	100.0	47	68	21	rs12206133
chrX	8315737	8315767	seq_b,AX-11195879,Affx-27757901,rs12206133,6:135585488,T,C,rs12206133:37-69	24	84.7	37	69	32	rs12206133
chrX	107566145	107566165	seq_b,AX-11195879,Affx-27757901,rs12206133,6:135585488,T,C,rs12206133:47-67	20	100.0	47	67	20	rs12206133
chrX	40439670	40439690	seq_b,AX-11195879,Affx-27757901,rs12206133,6:135585488,T,C,rs12206133:51-71	20	100.0	51	71	20	rs12206133
chrX	12411338	12411358	seq_b,AX-11195879,Affx-27757901,rs12206133,6:135585488,T,C,rs12206133:51-71	20	100.0	51	71	20	rs12206133
chrX	50739599	50739619	seq_a,AX-11195949,Affx-27589804,rs12207232,6:122062985,A,G,rs12207232:28-48	20	100.0	28	48	20	rs12207232
chrX	130471688	130471711	seq_a,AX-11195965,Affx-28676499,rs12207402,6:45246577,T,C,rs12207402:40-62	21	100.0	40	62	22	rs12207402
chrX	130471688	130471711	seq_b,AX-11195965,Affx-28676499,rs12207402,6:45246577,T,C,rs12207402:40-62	21	100.0	40	62	22	rs12207402
chrY	20490765	20490808	seq_a,AX-11195987,Affx-28822224,rs12207685,6:56526674,T,C,rs12207685:0-43	39	95.4	0	43	43	rs12207685
chrY	2359363	2359406	seq_a,AX-11195987,Affx-28822224,rs12207685,6:56526674,T,C,rs12207685:0-43	39	95.4	0	43	43	rs12207685
chrY	1342474	1342789	seq_a,AX-11195987,Affx-28822224,rs12207685,6:56526674,T,C,rs12207685:0-46	44	100.0	0	46	46	rs12207685
chrX	28544667	28544714	seq_a,AX-11195987,Affx-28822224,rs12207685,6:56526674,T,C,rs12207685:0-47	47	100.0	0	47	47	rs12207685
chrX	9387223	9387270	seq_a,AX-11195987,Affx-28822224,rs12207685,6:56526674,T,C,rs12207685:0-47	45	97.9	0	47	47	rs12207685
chrX	111214258	111214305	seq_a,AX-11195987,Affx-28822224,rs12207685,6:56526674,T,C,rs12207685:0-47	45	97.9	0	47	47	rs12207685
chrX	33070018	33070062	seq_a,AX-11195987,Affx-28822224,rs12207685,6:56526674,T,C,rs12207685:0-44	42	97.8	0	44	44	rs12207685
chrX	25108877	25108923	seq_a,AX-11195987,Affx-28822224,rs12207685,6:56526674,T,C,rs12207685:0-47	43	91.4	0	47	47	rs12207685
chrX	2409363	2409406	seq_a,AX-11195987,Affx-28822224,rs12207685,6:56526674,T,C,rs12207685:0-43	39	95.4	0	43	43	rs12207685
chrX	54489077	54489491	seq_a,AX-11195987,Affx-28822224,rs12207685,6:56526674,T,C,rs12207685:0-43	42	100.0	0	43	43	rs12207685
chrX	122924413	122924452	seq_a,AX-11195987,Affx-28822224,rs12207685,6:56526674,T,C,rs12207685:0-39	37	97.5	0	39	39	rs12207685
chrX	1392474	1392789	seq_a,AX-11195987,Affx-28822224,rs12207685,6:56526674,T,C,rs12207685:0-46	44	100.0	0	46	46	rs12207685
chrY	19688968	19689011	seq_a,AX-11195987,Affx-28822224,rs12207685,6:56526674,T,C,rs12207685:0-43	39	95.4	0	43	43	rs12207685
chrY	2143260	2143449	seq_a,AX-11195987,Affx-28822224,rs12207685,6:56526674,T,C,rs12207685:0-43	40	97.7	0	43	43	rs12207685
chrY	14246500	14246539	seq_a,AX-11195987,Affx-28822224,rs12207685,6:56526674,T,C,rs12207685:0-39	35	94.9	0	39	39	rs12207685
chrX	71382197	71382244	seq_a,AX-11195987,Affx-28822224,rs12207685,6:56526674,T,C,rs12207685:0-47	47	100.0	0	47	47	rs12207685
chrX	129262265	129262312	seq_a,AX-11195987,Affx-28822224,rs12207685,6:56526674,T,C,rs12207685:0-47	45	97.9	0	47	47	rs12207685
chrX	137834305	137834353	seq_a,AX-11195987,Affx-28822224,rs12207685,6:56526674,T,C,rs12207685:0-48	44	95.9	0	48	48	rs12207685
chrX	48877814	48877857	seq_a,AX-11195987,Affx-28822224,rs12207685,6:56526674,T,C,rs12207685:0-43	43	100.0	0	43	43	rs12207685
chrX	77292098	77292143	seq_a,AX-11195987,Affx-28822224,rs12207685,6:56526674,T,C,rs12207685:0-45	43	97.8	0	45	45	rs12207685
chrX	23647324	23647372	seq_a,AX-11195987,Affx-28822224,rs12207685,6:56526674,T,C,rs12207685:0-48	40	91.7	0	48	48	rs12207685
chrX	31409715	31409754	seq_a,AX-11195987,Affx-28822224,rs12207685,6:56526674,T,C,rs12207685:0-39	39	100.0	0	39	39	rs12207685
chrX	48809039	48809078	seq_a,AX-11195987,Affx-28822224,rs12207685,6:56526674,T,C,rs12207685:0-39	39	100.0	0	39	39	rs12207685
chrX	41176465	41176508	seq_a,AX-11195987,Affx-28822224,rs12207685,6:56526674,T,C,rs12207685:0-43	39	95.4	0	43	43	rs12207685
chrX	147061910	147061948	seq_a,AX-11195987,Affx-28822224,rs12207685,6:56526674,T,C,rs12207685:0-38	38	100.0	0	38	38	rs12207685
chrX	44420615	44420653	seq_a,AX-11195987,Affx-28822224,rs12207685,6:56526674,T,C,rs12207685:0-38	36	97.4	0	38	38	rs12207685
chrX	19542875	19542913	seq_a,AX-11195987,Affx-28822224,rs12207685,6:56526674,T,C,rs12207685:0-38	36	97.4	0	38	38	rs12207685
chrX	8952700	8952744	seq_a,AX-11195987,Affx-28822224,rs12207685,6:56526674,T,C,rs12207685:0-43	38	95.3	0	43	43	rs12207685
chrX	2193260	2193449	seq_a,AX-11195987,Affx-28822224,rs12207685,6:56526674,T,C,rs12207685:0-43	40	97.7	0	43	43	rs12207685
chrX	150333711	150333737	seq_a,AX-11195992,Affx-28918053,rs12207746,6:66042231,T,G,rs12207746:36-62	24	96.2	36	62	26	rs12207746
chrY	5663449	5663470	seq_b,AX-11195992,Affx-28918053,rs12207746,6:66042231,T,G,rs12207746:33-54	21	100.0	33	54	21	rs12207746
chrX	71639795	71639824	seq_b,AX-11195992,Affx-28918053,rs12207746,6:66042231,T,G,rs12207746:33-62	25	93.2	33	62	29	rs12207746
chrX	91933624	91933645	seq_b,AX-11195992,Affx-28918053,rs12207746,6:66042231,T,G,rs12207746:33-54	21	100.0	33	54	21	rs12207746
chrX	45448692	45448713	seq_b,AX-11195992,Affx-28918053,rs12207746,6:66042231,T,G,rs12207746:33-54	21	100.0	33	54	21	rs12207746
chrX	150333711	150333739	seq_b,AX-11195992,Affx-28918053,rs12207746,6:66042231,T,G,rs12207746:34-62	26	96.5	34	62	28	rs12207746
chrX	19288030	19288057	seq_b,AX-11195992,Affx-28918053,rs12207746,6:66042231,T,G,rs12207746:33-60	23	92.6	33	60	27	rs12207746
chrX	7829940	7829965	seq_a,AX-11195995,Affx-29131779,rs12207759,6:8256926,C,G,rs12207759:3-29	22	87.5	3	29	26	rs12207759
chrX	7829940	7829965	seq_b,AX-11195995,Affx-29131779,rs12207759,6:8256926,C,G,rs12207759:3-29	22	87.5	3	29	26	rs12207759
chrX	51307708	51307748	seq_a,AX-11196077,Affx-28324241,rs12208958,6:23931801,T,C,rs12208958:17-56	32	94.5	17	56	39	rs12208958
chrX	129226847	129226867	seq_a,AX-11196077,Affx-28324241,rs12208958,6:23931801,T,C,rs12208958:36-56	20	100.0	36	56	20	rs12208958
chrX	122851649	122851669	seq_a,AX-11196077,Affx-28324241,rs12208958,6:23931801,T,C,rs12208958:36-56	20	100.0	36	56	20	rs12208958
chrX	153753207	153753237	seq_a,AX-11196077,Affx-28324241,rs12208958,6:23931801,T,C,rs12208958:25-55	28	96.7	25	55	30	rs12208958
chrX	102870035	102870063	seq_a,AX-11196077,Affx-28324241,rs12208958,6:23931801,T,C,rs12208958:28-55	23	96.0	28	55	27	rs12208958
chrX	51307708	51307748	seq_b,AX-11196077,Affx-28324241,rs12208958,6:23931801,T,C,rs12208958:17-56	32	94.5	17	56	39	rs12208958
chrX	154633662	154633693	seq_b,AX-11196077,Affx-28324241,rs12208958,6:23931801,T,C,rs12208958:25-55	29	100.0	25	55	30	rs12208958
chrX	129226841	129226867	seq_b,AX-11196077,Affx-28324241,rs12208958,6:23931801,T,C,rs12208958:30-56	24	96.2	30	56	26	rs12208958
chrX	28614688	28614710	seq_b,AX-11196077,Affx-28324241,rs12208958,6:23931801,T,C,rs12208958:33-55	22	100.0	33	55	22	rs12208958
chrX	154189613	154189636	seq_b,AX-11196077,Affx-28324241,rs12208958,6:23931801,T,C,rs12208958:33-55	21	100.0	33	55	22	rs12208958
chrX	122851649	122851669	seq_b,AX-11196077,Affx-28324241,rs12208958,6:23931801,T,C,rs12208958:36-56	20	100.0	36	56	20	rs12208958
chrX	79916241	79916271	seq_b,AX-11196077,Affx-28324241,rs12208958,6:23931801,T,C,rs12208958:25-54	28	100.0	25	54	29	rs12208958
chrX	153753207	153753237	seq_b,AX-11196077,Affx-28324241,rs12208958,6:23931801,T,C,rs12208958:25-55	26	93.4	25	55	30	rs12208958
chrX	114014774	114014802	seq_b,AX-11196077,Affx-28324241,rs12208958,6:23931801,T,C,rs12208958:27-54	24	96.3	27	54	27	rs12208958
chrX	102870035	102870063	seq_b,AX-11196077,Affx-28324241,rs12208958,6:23931801,T,C,rs12208958:28-55	24	96.3	28	55	27	rs12208958
chrX	154329615	154329635	seq_b,AX-11196077,Affx-28324241,rs12208958,6:23931801,T,C,rs12208958:35-55	20	100.0	35	55	20	rs12208958
chrX	2787400	2787423	seq_b,AX-11196077,Affx-28324241,rs12208958,6:23931801,T,C,rs12208958:33-55	21	100.0	33	55	22	rs12208958
chrY	15222213	15222246	seq_a,AX-11196101,Affx-27919183,rs12209297,6:148901519,A,G,rs12209297:8-41	29	96.8	8	41	33	rs12209297
chrY	4424528	4424556	seq_a,AX-11196101,Affx-27919183,rs12209297,6:148901519,A,G,rs12209297:12-40	24	92.9	12	40	28	rs12209297
chrX	14482524	14482599	seq_a,AX-11196101,Affx-27919183,rs12209297,6:148901519,A,G,rs12209297:8-70	45	91.0	8	70	62	rs12209297
chrX	68885366	68885439	seq_a,AX-11196101,Affx-27919183,rs12209297,6:148901519,A,G,rs12209297:5-65	41	90.2	5	65	60	rs12209297
chrX	105496273	105496305	seq_a,AX-11196101,Affx-27919183,rs12209297,6:148901519,A,G,rs12209297:8-40	30	96.9	8	40	32	rs12209297
chrX	115331425	115331465	seq_a,AX-11196101,Affx-27919183,rs12209297,6:148901519,A,G,rs12209297:0-40	33	92.4	0	40	40	rs12209297
chrX	16376644	16376676	seq_a,AX-11196101,Affx-27919183,rs12209297,6:148901519,A,G,rs12209297:8-40	28	93.8	8	40	32	rs12209297
chrX	87135274	87135308	seq_a,AX-11196101,Affx-27919183,rs12209297,6:148901519,A,G,rs12209297:8-42	28	91.2	8	42	34	rs12209297
chrX	78149535	78149568	seq_a,AX-11196101,Affx-27919183,rs12209297,6:148901519,A,G,rs12209297:10-43	27	91.0	10	43	33	rs12209297
chrX	133063204	133063268	seq_a,AX-11196101,Affx-27919183,rs12209297,6:148901519,A,G,rs12209297:21-71	33	97.2	21	71	50	rs12209297
chrX	86589976	86590039	seq_a,AX-11196101,Affx-27919183,rs12209297,6:148901519,A,G,rs12209297:14-65	34	92.5	14	65	51	rs12209297
chrX	89849265	89849303	seq_a,AX-11196101,Affx-27919183,rs12209297,6:148901519,A,G,rs12209297:10-51	32	81.1	10	51	41	rs12209297
chrX	121506333	121506367	seq_a,AX-11196101,Affx-27919183,rs12209297,6:148901519,A,G,rs12209297:8-42	26	88.3	8	42	34	rs12209297
chrX	75664438	75664469	seq_a,AX-11196101,Affx-27919183,rs12209297,6:148901519,A,G,rs12209297:8-39	28	96.7	8	39	31	rs12209297
chrX	23535834	23535866	seq_a,AX-11196101,Affx-27919183,rs12209297,6:148901519,A,G,rs12209297:8-40	24	87.5	8	40	32	rs12209297
chrX	49446694	49446726	seq_a,AX-11196101,Affx-27919183,rs12209297,6:148901519,A,G,rs12209297:8-40	27	96.7	8	40	32	rs12209297
chrX	56279864	56279896	seq_a,AX-11196101,Affx-27919183,rs12209297,6:148901519,A,G,rs12209297:8-40	27	96.7	8	40	32	rs12209297
chrX	100572574	100572606	seq_a,AX-11196101,Affx-27919183,rs12209297,6:148901519,A,G,rs12209297:8-40	27	96.7	8	40	32	rs12209297
chrY	22517204	22517230	seq_a,AX-11196101,Affx-27919183,rs12209297,6:148901519,A,G,rs12209297:14-41	23	84.7	14	41	27	rs12209297
chrX	80172711	80172746	seq_a,AX-11196101,Affx-27919183,rs12209297,6:148901519,A,G,rs12209297:5-40	29	91.5	5	40	35	rs12209297
chrX	76123005	76123042	seq_a,AX-11196101,Affx-27919183,rs12209297,6:148901519,A,G,rs12209297:3-40	30	94.3	3	40	37	rs12209297
chrX	95555609	95555642	seq_a,AX-11196101,Affx-27919183,rs12209297,6:148901519,A,G,rs12209297:8-41	25	87.9	8	41	33	rs12209297
chrX	23271505	23271533	seq_a,AX-11196101,Affx-27919183,rs12209297,6:148901519,A,G,rs12209297:12-40	24	92.9	12	40	28	rs12209297
chrX	51046385	51046417	seq_a,AX-11196101,Affx-27919183,rs12209297,6:148901519,A,G,rs12209297:8-40	24	87.5	8	40	32	rs12209297
chrX	65880585	65880617	seq_a,AX-11196101,Affx-27919183,rs12209297,6:148901519,A,G,rs12209297:8-40	27	96.7	8	40	32	rs12209297
chrX	69770000	69770032	seq_a,AX-11196101,Affx-27919183,rs12209297,6:148901519,A,G,rs12209297:8-40	27	96.7	8	40	32	rs12209297
chrX	87448438	87448472	seq_a,AX-11196101,Affx-27919183,rs12209297,6:148901519,A,G,rs12209297:8-42	24	85.3	8	42	34	rs12209297
chrX	109000925	109000957	seq_a,AX-11196101,Affx-27919183,rs12209297,6:148901519,A,G,rs12209297:8-40	24	87.5	8	40	32	rs12209297
chrX	116948265	116948297	seq_a,AX-11196101,Affx-27919183,rs12209297,6:148901519,A,G,rs12209297:8-40	24	87.5	8	40	32	rs12209297
chrX	116834955	116834987	seq_a,AX-11196101,Affx-27919183,rs12209297,6:148901519,A,G,rs12209297:8-40	28	96.7	8	40	32	rs12209297
chrX	23505889	23505911	seq_a,AX-11196101,Affx-27919183,rs12209297,6:148901519,A,G,rs12209297:49-71	22	100.0	49	71	22	rs12209297
chrX	138412490	138412520	seq_a,AX-11196101,Affx-27919183,rs12209297,6:148901519,A,G,rs12209297:10-40	25	96.5	10	40	30	rs12209297
chrX	143019982	143020006	seq_a,AX-11196101,Affx-27919183,rs12209297,6:148901519,A,G,rs12209297:14-39	23	87.5	14	39	25	rs12209297
chrX	94661070	94661095	seq_a,AX-11196101,Affx-27919183,rs12209297,6:148901519,A,G,rs12209297:14-40	22	87.5	14	40	26	rs12209297
chrX	129947265	129947290	seq_a,AX-11196101,Affx-27919183,rs12209297,6:148901519,A,G,rs12209297:14-40	22	87.5	14	40	26	rs12209297
chrX	133063204	133063268	seq_b,AX-11196101,Affx-27919183,rs12209297,6:148901519,A,G,rs12209297:21-71	31	97.0	21	71	50	rs12209297
chrX	23505889	23505911	seq_b,AX-11196101,Affx-27919183,rs12209297,6:148901519,A,G,rs12209297:49-71	22	100.0	49	71	22	rs12209297
chrX	154274793	154274852	seq_a,AX-11196102,Affx-27888921,rs12209313,6:146492731,T,C,rs12209313:12-71	44	92.4	12	71	59	rs12209313
chrX	154274793	154274852	seq_b,AX-11196102,Affx-27888921,rs12209313,6:146492731,T,C,rs12209313:12-71	48	93.0	12	71	59	rs12209313
chrX	49467082	49467102	seq_a,AX-11196119,Affx-28086681,rs12209483,6:16031163,T,G,rs12209483:10-30	20	100.0	10	30	20	rs12209483
chrX	49467082	49467102	seq_b,AX-11196119,Affx-28086681,rs12209483,6:16031163,T,G,rs12209483:10-30	20	100.0	10	30	20	rs12209483
chrX	124049397	124049435	seq_b,AX-11196119,Affx-28086681,rs12209483,6:16031163,T,G,rs12209483:5-42	28	93.8	5	42	37	rs12209483
chrY	28006163	28006183	seq_a,AX-11196156,Affx-27549973,rs12210025,6:118983924,A,C,rs12210025:11-31	20	100.0	11	31	20	rs12210025
chrY	25956199	25956219	seq_a,AX-11196156,Affx-27549973,rs12210025,6:118983924,A,C,rs12210025:11-31	20	100.0	11	31	20	rs12210025
chrY	28006163	28006183	seq_b,AX-11196156,Affx-27549973,rs12210025,6:118983924,A,C,rs12210025:11-31	20	100.0	11	31	20	rs12210025
chrY	25956199	25956219	seq_b,AX-11196156,Affx-27549973,rs12210025,6:118983924,A,C,rs12210025:11-31	20	100.0	11	31	20	rs12210025
chrX	44600902	44600955	seq_a,AX-11196187,Affx-27790472,rs12210441,6:138317003,A,G,rs12210441:15-71	40	79.3	15	71	56	rs12210441
chrX	73251581	73251632	seq_a,AX-11196187,Affx-27790472,rs12210441,6:138317003,A,G,rs12210441:17-71	34	76.0	17	71	54	rs12210441
chrX	132897408	132897445	seq_a,AX-11196187,Affx-27790472,rs12210441,6:138317003,A,G,rs12210441:24-61	29	89.2	24	61	37	rs12210441
chrX	86958597	86958650	seq_a,AX-11196187,Affx-27790472,rs12210441,6:138317003,A,G,rs12210441:15-71	40	79.3	15	71	56	rs12210441
chrX	44600902	44600955	seq_b,AX-11196187,Affx-27790472,rs12210441,6:138317003,A,G,rs12210441:15-71	42	81.2	15	71	56	rs12210441
chrX	73251581	73251632	seq_b,AX-11196187,Affx-27790472,rs12210441,6:138317003,A,G,rs12210441:17-71	36	78.0	17	71	54	rs12210441
chrX	132897408	132897445	seq_b,AX-11196187,Affx-27790472,rs12210441,6:138317003,A,G,rs12210441:24-61	31	91.9	24	61	37	rs12210441
chrX	86958597	86958650	seq_b,AX-11196187,Affx-27790472,rs12210441,6:138317003,A,G,rs12210441:15-71	42	81.2	15	71	56	rs12210441
chrX	79448402	79448422	seq_a,AX-11196189,Affx-27443817,rs12210529,6:110093300,A,G,rs12210529:43-63	20	100.0	43	63	20	rs12210529
chrY	6937968	6938000	seq_a,AX-11196206,Affx-28434260,rs12210947,6:30735105,A,G,rs12210947:2-34	28	93.8	2	34	32	rs12210947
chrX	29130295	29130334	seq_a,AX-11196206,Affx-28434260,rs12210947,6:30735105,A,G,rs12210947:1-40	35	94.9	1	40	39	rs12210947
chrX	140554557	140554593	seq_a,AX-11196206,Affx-28434260,rs12210947,6:30735105,A,G,rs12210947:0-36	34	97.3	0	36	36	rs12210947
chrX	110483399	110483436	seq_a,AX-11196206,Affx-28434260,rs12210947,6:30735105,A,G,rs12210947:0-37	33	94.6	0	37	37	rs12210947
chrX	24561817	24561853	seq_a,AX-11196206,Affx-28434260,rs12210947,6:30735105,A,G,rs12210947:0-36	32	94.5	0	36	36	rs12210947
chrX	54542274	54542310	seq_a,AX-11196206,Affx-28434260,rs12210947,6:30735105,A,G,rs12210947:0-36	32	94.5	0	36	36	rs12210947
chrX	118014936	118014972	seq_a,AX-11196206,Affx-28434260,rs12210947,6:30735105,A,G,rs12210947:0-36	30	91.7	0	36	36	rs12210947
chrX	15675375	15675410	seq_a,AX-11196206,Affx-28434260,rs12210947,6:30735105,A,G,rs12210947:1-36	29	91.5	1	36	35	rs12210947
chrX	19365264	19365315	seq_a,AX-11196206,Affx-28434260,rs12210947,6:30735105,A,G,rs12210947:1-50	36	95.0	1	50	49	rs12210947
chrX	119629162	119629197	seq_a,AX-11196206,Affx-28434260,rs12210947,6:30735105,A,G,rs12210947:1-36	29	91.5	1	36	35	rs12210947
chrX	25988620	25988655	seq_a,AX-11196206,Affx-28434260,rs12210947,6:30735105,A,G,rs12210947:1-36	29	91.5	1	36	35	rs12210947
chrX	110742605	110742645	seq_a,AX-11196206,Affx-28434260,rs12210947,6:30735105,A,G,rs12210947:0-40	28	85.0	0	40	40	rs12210947
chrX	96742526	96742560	seq_a,AX-11196206,Affx-28434260,rs12210947,6:30735105,A,G,rs12210947:2-36	28	91.2	2	36	34	rs12210947
chrX	31570541	31570577	seq_a,AX-11196206,Affx-28434260,rs12210947,6:30735105,A,G,rs12210947:0-36	26	86.2	0	36	36	rs12210947
chrX	149275100	149275123	seq_a,AX-11196206,Affx-28434260,rs12210947,6:30735105,A,G,rs12210947:0-23	23	100.0	0	23	23	rs12210947
chrX	49147700	49147723	seq_a,AX-11196206,Affx-28434260,rs12210947,6:30735105,A,G,rs12210947:0-23	23	100.0	0	23	23	rs12210947
chrX	114910138	114910159	seq_a,AX-11196206,Affx-28434260,rs12210947,6:30735105,A,G,rs12210947:2-23	21	100.0	2	23	21	rs12210947
chrY	294302	294337	seq_a,AX-11196206,Affx-28434260,rs12210947,6:30735105,A,G,rs12210947:1-36	33	97.2	1	36	35	rs12210947
chrY	7083883	7083918	seq_a,AX-11196206,Affx-28434260,rs12210947,6:30735105,A,G,rs12210947:1-36	31	94.3	1	36	35	rs12210947
chrY	878492	878527	seq_a,AX-11196206,Affx-28434260,rs12210947,6:30735105,A,G,rs12210947:1-36	31	94.3	1	36	35	rs12210947
chrY	22864365	22864400	seq_a,AX-11196206,Affx-28434260,rs12210947,6:30735105,A,G,rs12210947:1-36	29	91.5	1	36	35	rs12210947
chrY	19436397	19436428	seq_a,AX-11196206,Affx-28434260,rs12210947,6:30735105,A,G,rs12210947:5-36	29	96.8	5	36	31	rs12210947
chrY	15579377	15579412	seq_a,AX-11196206,Affx-28434260,rs12210947,6:30735105,A,G,rs12210947:2-37	29	91.5	2	37	35	rs12210947
chrY	13605678	13605710	seq_a,AX-11196206,Affx-28434260,rs12210947,6:30735105,A,G,rs12210947:4-36	28	93.8	4	36	32	rs12210947
chrY	2213413	2213444	seq_a,AX-11196206,Affx-28434260,rs12210947,6:30735105,A,G,rs12210947:5-36	27	93.6	5	36	31	rs12210947
chrY	17589027	17589049	seq_a,AX-11196206,Affx-28434260,rs12210947,6:30735105,A,G,rs12210947:14-36	22	100.0	14	36	22	rs12210947
chrY	28517993	28518014	seq_a,AX-11196206,Affx-28434260,rs12210947,6:30735105,A,G,rs12210947:15-36	21	100.0	15	36	21	rs12210947
chrX	80049393	80049443	seq_a,AX-11196206,Affx-28434260,rs12210947,6:30735105,A,G,rs12210947:0-48	41	93.8	0	48	48	rs12210947
chrX	44601342	44601388	seq_a,AX-11196206,Affx-28434260,rs12210947,6:30735105,A,G,rs12210947:0-44	39	95.4	0	44	44	rs12210947
chrX	54397581	54397622	seq_a,AX-11196206,Affx-28434260,rs12210947,6:30735105,A,G,rs12210947:1-42	35	92.7	1	42	41	rs12210947
chrX	18775057	18775093	seq_a,AX-11196206,Affx-28434260,rs12210947,6:30735105,A,G,rs12210947:0-36	34	97.3	0	36	36	rs12210947
chrX	146115018	146115054	seq_a,AX-11196206,Affx-28434260,rs12210947,6:30735105,A,G,rs12210947:0-36	34	97.3	0	36	36	rs12210947
chrX	344302	344337	seq_a,AX-11196206,Affx-28434260,rs12210947,6:30735105,A,G,rs12210947:1-36	33	97.2	1	36	35	rs12210947
chrX	5710798	5710833	seq_a,AX-11196206,Affx-28434260,rs12210947,6:30735105,A,G,rs12210947:1-36	33	97.2	1	36	35	rs12210947
chrX	6578363	6578398	seq_a,AX-11196206,Affx-28434260,rs12210947,6:30735105,A,G,rs12210947:1-36	33	97.2	1	36	35	rs12210947
chrX	19812242	19812277	seq_a,AX-11196206,Affx-28434260,rs12210947,6:30735105,A,G,rs12210947:1-36	33	97.2	1	36	35	rs12210947
chrX	32344745	32344786	seq_a,AX-11196206,Affx-28434260,rs12210947,6:30735105,A,G,rs12210947:1-42	33	90.3	1	42	41	rs12210947
chrX	47235742	47235779	seq_a,AX-11196206,Affx-28434260,rs12210947,6:30735105,A,G,rs12210947:0-37	33	94.6	0	37	37	rs12210947
chrX	112224343	112224378	seq_a,AX-11196206,Affx-28434260,rs12210947,6:30735105,A,G,rs12210947:1-36	33	97.2	1	36	35	rs12210947
chrX	122979007	122979042	seq_a,AX-11196206,Affx-28434260,rs12210947,6:30735105,A,G,rs12210947:1-36	33	97.2	1	36	35	rs12210947
chrX	123109864	123109899	seq_a,AX-11196206,Affx-28434260,rs12210947,6:30735105,A,G,rs12210947:1-36	33	97.2	1	36	35	rs12210947
chrX	149495572	149495607	seq_a,AX-11196206,Affx-28434260,rs12210947,6:30735105,A,G,rs12210947:1-36	33	97.2	1	36	35	rs12210947
chrX	152623752	152623787	seq_a,AX-11196206,Affx-28434260,rs12210947,6:30735105,A,G,rs12210947:1-36	33	97.2	1	36	35	rs12210947
chrY	6937968	6938000	seq_b,AX-11196206,Affx-28434260,rs12210947,6:30735105,A,G,rs12210947:2-34	28	93.8	2	34	32	rs12210947
chrX	140554557	140554592	seq_b,AX-11196206,Affx-28434260,rs12210947,6:30735105,A,G,rs12210947:0-35	33	97.2	0	35	35	rs12210947
chrX	9924375	9924411	seq_b,AX-11196206,Affx-28434260,rs12210947,6:30735105,A,G,rs12210947:0-36	32	94.5	0	36	36	rs12210947
chrX	24561817	24561852	seq_b,AX-11196206,Affx-28434260,rs12210947,6:30735105,A,G,rs12210947:0-35	31	94.3	0	35	35	rs12210947
chrX	54542274	54542309	seq_b,AX-11196206,Affx-28434260,rs12210947,6:30735105,A,G,rs12210947:0-35	31	94.3	0	35	35	rs12210947
chrX	15675375	15675409	seq_b,AX-11196206,Affx-28434260,rs12210947,6:30735105,A,G,rs12210947:1-35	28	91.2	1	35	34	rs12210947
chrX	25988620	25988654	seq_b,AX-11196206,Affx-28434260,rs12210947,6:30735105,A,G,rs12210947:1-35	28	91.2	1	35	34	rs12210947
chrX	31570541	31570576	seq_b,AX-11196206,Affx-28434260,rs12210947,6:30735105,A,G,rs12210947:0-35	25	85.8	0	35	35	rs12210947
chrX	149275100	149275123	seq_b,AX-11196206,Affx-28434260,rs12210947,6:30735105,A,G,rs12210947:0-23	23	100.0	0	23	23	rs12210947
chrX	118014936	118014959	seq_b,AX-11196206,Affx-28434260,rs12210947,6:30735105,A,G,rs12210947:0-23	23	100.0	0	23	23	rs12210947
chrX	49147700	49147723	seq_b,AX-11196206,Affx-28434260,rs12210947,6:30735105,A,G,rs12210947:0-23	23	100.0	0	23	23	rs12210947
chrX	119629162	119629184	seq_b,AX-11196206,Affx-28434260,rs12210947,6:30735105,A,G,rs12210947:1-23	22	100.0	1	23	22	rs12210947
chrX	114910138	114910159	seq_b,AX-11196206,Affx-28434260,rs12210947,6:30735105,A,G,rs12210947:2-23	21	100.0	2	23	21	rs12210947
chrX	110742605	110742628	seq_b,AX-11196206,Affx-28434260,rs12210947,6:30735105,A,G,rs12210947:0-23	21	95.7	0	23	23	rs12210947
chrX	96742526	96742547	seq_b,AX-11196206,Affx-28434260,rs12210947,6:30735105,A,G,rs12210947:2-23	21	100.0	2	23	21	rs12210947
chrY	294303	294337	seq_b,AX-11196206,Affx-28434260,rs12210947,6:30735105,A,G,rs12210947:1-35	32	97.1	1	35	34	rs12210947
chrY	7083884	7083918	seq_b,AX-11196206,Affx-28434260,rs12210947,6:30735105,A,G,rs12210947:1-35	30	94.2	1	35	34	rs12210947
chrY	878493	878527	seq_b,AX-11196206,Affx-28434260,rs12210947,6:30735105,A,G,rs12210947:1-35	30	94.2	1	35	34	rs12210947
chrY	19436398	19436428	seq_b,AX-11196206,Affx-28434260,rs12210947,6:30735105,A,G,rs12210947:5-35	28	96.7	5	35	30	rs12210947
chrY	13605679	13605710	seq_b,AX-11196206,Affx-28434260,rs12210947,6:30735105,A,G,rs12210947:4-35	27	93.6	4	35	31	rs12210947
chrY	2213414	2213444	seq_b,AX-11196206,Affx-28434260,rs12210947,6:30735105,A,G,rs12210947:5-35	26	93.4	5	35	30	rs12210947
chrY	22864378	22864400	seq_b,AX-11196206,Affx-28434260,rs12210947,6:30735105,A,G,rs12210947:1-23	22	100.0	1	23	22	rs12210947
chrY	17589028	17589049	seq_b,AX-11196206,Affx-28434260,rs12210947,6:30735105,A,G,rs12210947:14-35	21	100.0	14	35	21	rs12210947
chrY	15579391	15579412	seq_b,AX-11196206,Affx-28434260,rs12210947,6:30735105,A,G,rs12210947:2-23	21	100.0	2	23	21	rs12210947
chrY	28517994	28518014	seq_b,AX-11196206,Affx-28434260,rs12210947,6:30735105,A,G,rs12210947:15-35	20	100.0	15	35	20	rs12210947
chrX	18775058	18775093	seq_b,AX-11196206,Affx-28434260,rs12210947,6:30735105,A,G,rs12210947:0-35	33	97.2	0	35	35	rs12210947
chrX	44601353	44601388	seq_b,AX-11196206,Affx-28434260,rs12210947,6:30735105,A,G,rs12210947:0-35	33	97.2	0	35	35	rs12210947
chrX	146115019	146115054	seq_b,AX-11196206,Affx-28434260,rs12210947,6:30735105,A,G,rs12210947:0-35	33	97.2	0	35	35	rs12210947
chrX	344303	344337	seq_b,AX-11196206,Affx-28434260,rs12210947,6:30735105,A,G,rs12210947:1-35	32	97.1	1	35	34	rs12210947
chrX	5710799	5710833	seq_b,AX-11196206,Affx-28434260,rs12210947,6:30735105,A,G,rs12210947:1-35	32	97.1	1	35	34	rs12210947
chrX	6578364	6578398	seq_b,AX-11196206,Affx-28434260,rs12210947,6:30735105,A,G,rs12210947:1-35	32	97.1	1	35	34	rs12210947
chrX	19812243	19812277	seq_b,AX-11196206,Affx-28434260,rs12210947,6:30735105,A,G,rs12210947:1-35	32	97.1	1	35	34	rs12210947
chrX	112224344	112224378	seq_b,AX-11196206,Affx-28434260,rs12210947,6:30735105,A,G,rs12210947:1-35	32	97.1	1	35	34	rs12210947
chrX	122979008	122979042	seq_b,AX-11196206,Affx-28434260,rs12210947,6:30735105,A,G,rs12210947:1-35	32	97.1	1	35	34	rs12210947
chrX	123109865	123109899	seq_b,AX-11196206,Affx-28434260,rs12210947,6:30735105,A,G,rs12210947:1-35	32	97.1	1	35	34	rs12210947
chrX	149495573	149495607	seq_b,AX-11196206,Affx-28434260,rs12210947,6:30735105,A,G,rs12210947:1-35	32	97.1	1	35	34	rs12210947
chrX	152623753	152623787	seq_b,AX-11196206,Affx-28434260,rs12210947,6:30735105,A,G,rs12210947:1-35	32	97.1	1	35	34	rs12210947
chrX	12882664	12882699	seq_b,AX-11196206,Affx-28434260,rs12210947,6:30735105,A,G,rs12210947:0-35	31	94.3	0	35	35	rs12210947
chrX	35577204	35577239	seq_b,AX-11196206,Affx-28434260,rs12210947,6:30735105,A,G,rs12210947:0-35	31	94.3	0	35	35	rs12210947
chrX	47235744	47235779	seq_b,AX-11196206,Affx-28434260,rs12210947,6:30735105,A,G,rs12210947:0-35	31	94.3	0	35	35	rs12210947
chrX	70244833	70244868	seq_b,AX-11196206,Affx-28434260,rs12210947,6:30735105,A,G,rs12210947:0-35	31	94.3	0	35	35	rs12210947
chrX	16555386	16555406	seq_a,AX-11196217,Affx-28438889,rs12211072,6:30982948,A,G,rs12211072:2-22	20	100.0	2	22	20	rs12211072
chrX	16555386	16555406	seq_b,AX-11196217,Affx-28438889,rs12211072,6:30982948,A,G,rs12211072:2-22	20	100.0	2	22	20	rs12211072
chrX	122327022	122327053	seq_a,AX-11196252,Affx-27717208,rs12211541,6:132590308,A,C,rs12211541:39-66	26	100.0	39	66	27	rs12211541
chrX	122327022	122327053	seq_b,AX-11196252,Affx-27717208,rs12211541,6:132590308,A,C,rs12211541:39-66	26	100.0	39	66	27	rs12211541
chrY	25960925	25960958	seq_a,AX-11196269,Affx-28147877,rs12211836,6:165840611,A,G,rs12211836:38-71	25	87.9	38	71	33	rs12211836
chrY	17345436	17345458	seq_a,AX-11196269,Affx-28147877,rs12211836,6:165840611,A,G,rs12211836:1-23	22	100.0	1	23	22	rs12211836
chrY	2643141	2643164	seq_a,AX-11196269,Affx-28147877,rs12211836,6:165840611,A,G,rs12211836:0-23	21	95.7	0	23	23	rs12211836
chrX	118237535	118237600	seq_a,AX-11196269,Affx-28147877,rs12211836,6:165840611,A,G,rs12211836:0-65	53	90.8	0	65	65	rs12211836
chrX	73421824	73421857	seq_a,AX-11196269,Affx-28147877,rs12211836,6:165840611,A,G,rs12211836:0-33	33	100.0	0	33	33	rs12211836
chrX	47024143	47024176	seq_a,AX-11196269,Affx-28147877,rs12211836,6:165840611,A,G,rs12211836:0-33	31	97.0	0	33	33	rs12211836
chrX	51134545	51134582	seq_a,AX-11196269,Affx-28147877,rs12211836,6:165840611,A,G,rs12211836:0-37	31	91.9	0	37	37	rs12211836
chrX	23341271	23341307	seq_a,AX-11196269,Affx-28147877,rs12211836,6:165840611,A,G,rs12211836:0-37	31	88.6	0	37	37	rs12211836
chrX	26998316	26998357	seq_a,AX-11196269,Affx-28147877,rs12211836,6:165840611,A,G,rs12211836:0-41	29	85.4	0	41	41	rs12211836
chrX	29347440	29347473	seq_a,AX-11196269,Affx-28147877,rs12211836,6:165840611,A,G,rs12211836:0-33	29	94.0	0	33	33	rs12211836
chrX	51014536	51014567	seq_a,AX-11196269,Affx-28147877,rs12211836,6:165840611,A,G,rs12211836:0-31	29	96.8	0	31	31	rs12211836
chrX	70227954	70227989	seq_a,AX-11196269,Affx-28147877,rs12211836,6:165840611,A,G,rs12211836:0-36	30	88.3	0	36	36	rs12211836
chrX	131907478	131907508	seq_a,AX-11196269,Affx-28147877,rs12211836,6:165840611,A,G,rs12211836:0-30	28	96.7	0	30	30	rs12211836
chrX	8238641	8238674	seq_a,AX-11196269,Affx-28147877,rs12211836,6:165840611,A,G,rs12211836:0-33	27	91.0	0	33	33	rs12211836
chrX	11417821	11417850	seq_a,AX-11196269,Affx-28147877,rs12211836,6:165840611,A,G,rs12211836:0-29	27	96.6	0	29	29	rs12211836
chrX	11496285	11496318	seq_a,AX-11196269,Affx-28147877,rs12211836,6:165840611,A,G,rs12211836:0-33	27	91.0	0	33	33	rs12211836
chrX	40433372	40433403	seq_a,AX-11196269,Affx-28147877,rs12211836,6:165840611,A,G,rs12211836:0-31	27	93.6	0	31	31	rs12211836
chrX	67149820	67149852	seq_a,AX-11196269,Affx-28147877,rs12211836,6:165840611,A,G,rs12211836:5-37	26	90.7	5	37	32	rs12211836
chrX	69778892	69778920	seq_a,AX-11196269,Affx-28147877,rs12211836,6:165840611,A,G,rs12211836:0-28	26	96.5	0	28	28	rs12211836
chrY	18905438	18905471	seq_a,AX-11196269,Affx-28147877,rs12211836,6:165840611,A,G,rs12211836:0-33	25	87.9	0	33	33	rs12211836
chrY	14596144	14596172	seq_a,AX-11196269,Affx-28147877,rs12211836,6:165840611,A,G,rs12211836:0-28	24	92.9	0	28	28	rs12211836
chrX	83875287	83875351	seq_a,AX-11196269,Affx-28147877,rs12211836,6:165840611,A,G,rs12211836:0-64	50	89.1	0	64	64	rs12211836
chrX	12605891	12605961	seq_a,AX-11196269,Affx-28147877,rs12211836,6:165840611,A,G,rs12211836:0-65	50	89.1	0	65	65	rs12211836
chrX	40941277	40941328	seq_a,AX-11196269,Affx-28147877,rs12211836,6:165840611,A,G,rs12211836:0-51	45	94.2	0	51	51	rs12211836
chrX	109285723	109285790	seq_a,AX-11196269,Affx-28147877,rs12211836,6:165840611,A,G,rs12211836:0-63	47	91.4	0	63	63	rs12211836
chrX	71620899	71620964	seq_a,AX-11196269,Affx-28147877,rs12211836,6:165840611,A,G,rs12211836:0-71	44	75.9	0	71	71	rs12211836
chrX	56767765	56767811	seq_a,AX-11196269,Affx-28147877,rs12211836,6:165840611,A,G,rs12211836:0-46	36	89.2	0	46	46	rs12211836
chrX	77247071	77247104	seq_a,AX-11196269,Affx-28147877,rs12211836,6:165840611,A,G,rs12211836:0-33	33	100.0	0	33	33	rs12211836
chrX	96283817	96283849	seq_a,AX-11196269,Affx-28147877,rs12211836,6:165840611,A,G,rs12211836:0-32	32	100.0	0	32	32	rs12211836
chrX	15894588	15894621	seq_a,AX-11196269,Affx-28147877,rs12211836,6:165840611,A,G,rs12211836:0-33	31	97.0	0	33	33	rs12211836
chrX	16636572	16636605	seq_a,AX-11196269,Affx-28147877,rs12211836,6:165840611,A,G,rs12211836:0-33	31	97.0	0	33	33	rs12211836
chrX	24306009	24306042	seq_a,AX-11196269,Affx-28147877,rs12211836,6:165840611,A,G,rs12211836:0-33	31	97.0	0	33	33	rs12211836
chrX	26865476	26865509	seq_a,AX-11196269,Affx-28147877,rs12211836,6:165840611,A,G,rs12211836:0-33	31	97.0	0	33	33	rs12211836
chrX	63926675	63926706	seq_a,AX-11196269,Affx-28147877,rs12211836,6:165840611,A,G,rs12211836:2-33	29	96.8	2	33	31	rs12211836
chrX	76718548	76718581	seq_a,AX-11196269,Affx-28147877,rs12211836,6:165840611,A,G,rs12211836:0-33	29	94.0	0	33	33	rs12211836
chrX	108191146	108191177	seq_a,AX-11196269,Affx-28147877,rs12211836,6:165840611,A,G,rs12211836:0-31	29	96.8	0	31	31	rs12211836
chrX	109629362	109629395	seq_a,AX-11196269,Affx-28147877,rs12211836,6:165840611,A,G,rs12211836:0-33	29	94.0	0	33	33	rs12211836
chrY	25960925	25960958	seq_b,AX-11196269,Affx-28147877,rs12211836,6:165840611,A,G,rs12211836:38-71	25	87.9	38	71	33	rs12211836
chrY	17345436	17345458	seq_b,AX-11196269,Affx-28147877,rs12211836,6:165840611,A,G,rs12211836:1-23	22	100.0	1	23	22	rs12211836
chrY	2643141	2643164	seq_b,AX-11196269,Affx-28147877,rs12211836,6:165840611,A,G,rs12211836:0-23	21	95.7	0	23	23	rs12211836
chrX	118237535	118237600	seq_b,AX-11196269,Affx-28147877,rs12211836,6:165840611,A,G,rs12211836:0-65	51	89.3	0	65	65	rs12211836
chrX	96934739	96934810	seq_b,AX-11196269,Affx-28147877,rs12211836,6:165840611,A,G,rs12211836:0-71	47	83.1	0	71	71	rs12211836
chrX	73421824	73421857	seq_b,AX-11196269,Affx-28147877,rs12211836,6:165840611,A,G,rs12211836:0-33	33	100.0	0	33	33	rs12211836
chrX	47024143	47024176	seq_b,AX-11196269,Affx-28147877,rs12211836,6:165840611,A,G,rs12211836:0-33	31	97.0	0	33	33	rs12211836
chrX	29347440	29347473	seq_b,AX-11196269,Affx-28147877,rs12211836,6:165840611,A,G,rs12211836:0-33	29	94.0	0	33	33	rs12211836
chrX	51014536	51014567	seq_b,AX-11196269,Affx-28147877,rs12211836,6:165840611,A,G,rs12211836:0-31	29	96.8	0	31	31	rs12211836
chrX	23341271	23341301	seq_b,AX-11196269,Affx-28147877,rs12211836,6:165840611,A,G,rs12211836:0-30	28	96.7	0	30	30	rs12211836
chrX	131907478	131907508	seq_b,AX-11196269,Affx-28147877,rs12211836,6:165840611,A,G,rs12211836:0-30	28	96.7	0	30	30	rs12211836
chrX	8238641	8238674	seq_b,AX-11196269,Affx-28147877,rs12211836,6:165840611,A,G,rs12211836:0-33	27	91.0	0	33	33	rs12211836
chrX	11417821	11417850	seq_b,AX-11196269,Affx-28147877,rs12211836,6:165840611,A,G,rs12211836:0-29	27	96.6	0	29	29	rs12211836
chrX	11496285	11496318	seq_b,AX-11196269,Affx-28147877,rs12211836,6:165840611,A,G,rs12211836:0-33	27	91.0	0	33	33	rs12211836
chrX	40433372	40433403	seq_b,AX-11196269,Affx-28147877,rs12211836,6:165840611,A,G,rs12211836:0-31	27	93.6	0	31	31	rs12211836
chrX	70227954	70227983	seq_b,AX-11196269,Affx-28147877,rs12211836,6:165840611,A,G,rs12211836:0-29	27	96.6	0	29	29	rs12211836
chrX	69778892	69778920	seq_b,AX-11196269,Affx-28147877,rs12211836,6:165840611,A,G,rs12211836:0-28	26	96.5	0	28	28	rs12211836
chrX	100209529	100209559	seq_b,AX-11196269,Affx-28147877,rs12211836,6:165840611,A,G,rs12211836:0-30	26	93.4	0	30	30	rs12211836
chrX	127884960	127884988	seq_b,AX-11196269,Affx-28147877,rs12211836,6:165840611,A,G,rs12211836:0-28	26	96.5	0	28	28	rs12211836
chrY	18905438	18905471	seq_b,AX-11196269,Affx-28147877,rs12211836,6:165840611,A,G,rs12211836:0-33	25	87.9	0	33	33	rs12211836
chrY	14596144	14596172	seq_b,AX-11196269,Affx-28147877,rs12211836,6:165840611,A,G,rs12211836:0-28	24	92.9	0	28	28	rs12211836
chrX	12605891	12605961	seq_b,AX-11196269,Affx-28147877,rs12211836,6:165840611,A,G,rs12211836:0-65	48	87.5	0	65	65	rs12211836
chrX	40941277	40941328	seq_b,AX-11196269,Affx-28147877,rs12211836,6:165840611,A,G,rs12211836:0-51	43	92.2	0	51	51	rs12211836
chrX	71620899	71620964	seq_b,AX-11196269,Affx-28147877,rs12211836,6:165840611,A,G,rs12211836:0-71	44	75.9	0	71	71	rs12211836
chrX	77247071	77247104	seq_b,AX-11196269,Affx-28147877,rs12211836,6:165840611,A,G,rs12211836:0-33	33	100.0	0	33	33	rs12211836
chrX	96283817	96283849	seq_b,AX-11196269,Affx-28147877,rs12211836,6:165840611,A,G,rs12211836:0-32	32	100.0	0	32	32	rs12211836
chrX	15894588	15894621	seq_b,AX-11196269,Affx-28147877,rs12211836,6:165840611,A,G,rs12211836:0-33	31	97.0	0	33	33	rs12211836
chrX	16636572	16636605	seq_b,AX-11196269,Affx-28147877,rs12211836,6:165840611,A,G,rs12211836:0-33	31	97.0	0	33	33	rs12211836
chrX	24306009	24306042	seq_b,AX-11196269,Affx-28147877,rs12211836,6:165840611,A,G,rs12211836:0-33	31	97.0	0	33	33	rs12211836
chrX	26865476	26865509	seq_b,AX-11196269,Affx-28147877,rs12211836,6:165840611,A,G,rs12211836:0-33	31	97.0	0	33	33	rs12211836
chrX	63926675	63926706	seq_b,AX-11196269,Affx-28147877,rs12211836,6:165840611,A,G,rs12211836:2-33	29	96.8	2	33	31	rs12211836
chrX	76718548	76718581	seq_b,AX-11196269,Affx-28147877,rs12211836,6:165840611,A,G,rs12211836:0-33	29	94.0	0	33	33	rs12211836
chrX	108191146	108191177	seq_b,AX-11196269,Affx-28147877,rs12211836,6:165840611,A,G,rs12211836:0-31	29	96.8	0	31	31	rs12211836
chrX	109285759	109285790	seq_b,AX-11196269,Affx-28147877,rs12211836,6:165840611,A,G,rs12211836:0-31	29	96.8	0	31	31	rs12211836
chrX	117975714	117975745	seq_b,AX-11196269,Affx-28147877,rs12211836,6:165840611,A,G,rs12211836:2-33	29	96.8	2	33	31	rs12211836
chrX	150353710	150353740	seq_b,AX-11196269,Affx-28147877,rs12211836,6:165840611,A,G,rs12211836:0-30	28	96.7	0	30	30	rs12211836
chrX	20349895	20349926	seq_b,AX-11196269,Affx-28147877,rs12211836,6:165840611,A,G,rs12211836:0-31	27	93.6	0	31	31	rs12211836
chrX	23829713	23829733	seq_a,AX-11196270,Affx-27691813,rs12211846,6:130613000,A,G,rs12211846:29-49	20	100.0	29	49	20	rs12211846
chrX	110073076	110073104	seq_a,AX-11196275,Affx-29308557,rs12211938,6:96478680,T,C,rs12211938:12-40	26	96.5	12	40	28	rs12211938
chrX	99968760	99968794	seq_a,AX-11196275,Affx-29308557,rs12211938,6:96478680,T,C,rs12211938:12-46	26	88.3	12	46	34	rs12211938
chrX	66973522	66973550	seq_a,AX-11196275,Affx-29308557,rs12211938,6:96478680,T,C,rs12211938:12-40	26	96.5	12	40	28	rs12211938
chrX	108666149	108666172	seq_a,AX-11196275,Affx-29308557,rs12211938,6:96478680,T,C,rs12211938:12-35	23	100.0	12	35	23	rs12211938
chrX	110073076	110073104	seq_b,AX-11196275,Affx-29308557,rs12211938,6:96478680,T,C,rs12211938:12-40	26	96.5	12	40	28	rs12211938
chrX	99968760	99968794	seq_b,AX-11196275,Affx-29308557,rs12211938,6:96478680,T,C,rs12211938:12-46	26	88.3	12	46	34	rs12211938
chrX	66973522	66973550	seq_b,AX-11196275,Affx-29308557,rs12211938,6:96478680,T,C,rs12211938:12-40	26	96.5	12	40	28	rs12211938
chrX	108666149	108666172	seq_b,AX-11196275,Affx-29308557,rs12211938,6:96478680,T,C,rs12211938:12-35	23	100.0	12	35	23	rs12211938
chrX	100186282	100186313	seq_a,AX-11196291,Affx-28759699,rs12212158,6:51865376,T,C,rs12212158:17-49	26	83.9	17	49	32	rs12212158
chrY	28689078	28689105	seq_a,AX-11196331,Affx-27900929,rs12212700,6:147527973,A,G,rs12212700:46-71	22	96.0	46	71	25	rs12212700
chrY	28689078	28689105	seq_b,AX-11196331,Affx-27900929,rs12212700,6:147527973,A,G,rs12212700:46-71	22	96.0	46	71	25	rs12212700
chrX	110917809	110917829	seq_a,AX-11196339,Affx-27435140,rs12212863,6:10839191,A,G,rs12212863:25-45	20	100.0	25	45	20	rs12212863
chrX	109211778	109211811	seq_a,AX-11196346,Affx-28593028,rs12212995,6:3951440,T,C,rs12212995:28-61	25	87.9	28	61	33	rs12212995
chrX	107712164	107712186	seq_a,AX-11196354,Affx-27895179,rs12213083,6:147038790,T,C,rs12213083:8-30	22	100.0	8	30	22	rs12213083
chrX	70804758	70804781	seq_a,AX-11196354,Affx-27895179,rs12213083,6:147038790,T,C,rs12213083:11-35	22	87.0	11	35	24	rs12213083
chrX	70555478	70555501	seq_a,AX-11196354,Affx-27895179,rs12213083,6:147038790,T,C,rs12213083:11-35	22	87.0	11	35	24	rs12213083
chrX	65541833	65541853	seq_a,AX-11196354,Affx-27895179,rs12213083,6:147038790,T,C,rs12213083:10-30	20	100.0	10	30	20	rs12213083
chrX	107712164	107712186	seq_b,AX-11196354,Affx-27895179,rs12213083,6:147038790,T,C,rs12213083:8-30	22	100.0	8	30	22	rs12213083
chrX	70804758	70804781	seq_b,AX-11196354,Affx-27895179,rs12213083,6:147038790,T,C,rs12213083:11-35	22	87.0	11	35	24	rs12213083
chrX	70555478	70555501	seq_b,AX-11196354,Affx-27895179,rs12213083,6:147038790,T,C,rs12213083:11-35	22	87.0	11	35	24	rs12213083
chrX	112720805	112720827	seq_b,AX-11196354,Affx-27895179,rs12213083,6:147038790,T,C,rs12213083:8-30	20	95.5	8	30	22	rs12213083
chrX	65541833	65541853	seq_b,AX-11196354,Affx-27895179,rs12213083,6:147038790,T,C,rs12213083:10-30	20	100.0	10	30	20	rs12213083
chrX	133986150	133986194	seq_a,AX-11196415,Affx-28296903,rs12214075,6:22154789,A,G,rs12214075:12-41	24	96.2	12	41	29	rs12214075
chrX	14270909	14270937	seq_a,AX-11196430,Affx-27635866,rs12214351,6:125697977,T,G,rs12214351:21-48	24	96.2	21	48	27	rs12214351
chrX	14270909	14270937	seq_b,AX-11196430,Affx-27635866,rs12214351,6:125697977,T,G,rs12214351:21-48	26	100.0	21	48	27	rs12214351
chrX	80392127	80392160	seq_a,AX-11196435,Affx-28078314,rs12214416,6:160910517,A,T,rs12214416:24-60	25	81.5	24	60	36	rs12214416
chrX	80392127	80392160	seq_b,AX-11196435,Affx-28078314,rs12214416,6:160910517,A,T,rs12214416:24-60	25	81.5	24	60	36	rs12214416
chrX	74094754	74094777	seq_a,AX-11196452,Affx-28616346,rs12214664,6:40583870,A,G,rs12214664:32-56	22	87.0	32	56	24	rs12214664
chrX	20776099	20776122	seq_a,AX-11196452,Affx-28616346,rs12214664,6:40583870,A,G,rs12214664:32-56	22	87.0	32	56	24	rs12214664
chrY	19427719	19427742	seq_a,AX-11196452,Affx-28616346,rs12214664,6:40583870,A,G,rs12214664:32-56	22	87.0	32	56	24	rs12214664
chrX	130566444	130566467	seq_a,AX-11196452,Affx-28616346,rs12214664,6:40583870,A,G,rs12214664:32-56	22	87.0	32	56	24	rs12214664
chrX	109477269	109477292	seq_a,AX-11196452,Affx-28616346,rs12214664,6:40583870,A,G,rs12214664:32-56	22	87.0	32	56	24	rs12214664
chrX	80343604	80343627	seq_a,AX-11196452,Affx-28616346,rs12214664,6:40583870,A,G,rs12214664:32-56	22	87.0	32	56	24	rs12214664
chrX	38768953	38768976	seq_a,AX-11196452,Affx-28616346,rs12214664,6:40583870,A,G,rs12214664:32-56	22	87.0	32	56	24	rs12214664
chrY	6710832	6710864	seq_b,AX-11196452,Affx-28616346,rs12214664,6:40583870,A,G,rs12214664:32-59	24	96.2	32	59	27	rs12214664
chrX	95070119	95070142	seq_b,AX-11196489,Affx-28708000,rs12215131,6:47709696,A,C,rs12215131:29-51	21	100.0	29	51	22	rs12215131
chrX	112504367	112504419	seq_a,AX-11196522,Affx-29319873,rs12215529,6:97438829,T,C,rs12215529:0-52	42	90.4	0	52	52	rs12215529
chrX	101879673	101879703	seq_a,AX-11196522,Affx-29319873,rs12215529,6:97438829,T,C,rs12215529:0-30	28	96.7	0	30	30	rs12215529
chrX	72592116	72592145	seq_a,AX-11196522,Affx-29319873,rs12215529,6:97438829,T,C,rs12215529:0-30	28	89.7	0	30	30	rs12215529
chrX	57309949	57309976	seq_a,AX-11196522,Affx-29319873,rs12215529,6:97438829,T,C,rs12215529:0-27	25	96.3	0	27	27	rs12215529
chrX	102214639	102214666	seq_a,AX-11196522,Affx-29319873,rs12215529,6:97438829,T,C,rs12215529:0-27	23	92.6	0	27	27	rs12215529
chrX	90137610	90137632	seq_a,AX-11196522,Affx-29319873,rs12215529,6:97438829,T,C,rs12215529:0-22	22	100.0	0	22	22	rs12215529
chrX	115739735	115739755	seq_a,AX-11196522,Affx-29319873,rs12215529,6:97438829,T,C,rs12215529:4-24	20	100.0	4	24	20	rs12215529
chrX	108581715	108581735	seq_a,AX-11196522,Affx-29319873,rs12215529,6:97438829,T,C,rs12215529:7-27	20	100.0	7	27	20	rs12215529
chrX	101879961	101879981	seq_a,AX-11196522,Affx-29319873,rs12215529,6:97438829,T,C,rs12215529:7-27	20	100.0	7	27	20	rs12215529
chrX	83283873	83283893	seq_a,AX-11196522,Affx-29319873,rs12215529,6:97438829,T,C,rs12215529:0-20	20	100.0	0	20	20	rs12215529
chrX	154833843	154833910	seq_a,AX-11196522,Affx-29319873,rs12215529,6:97438829,T,C,rs12215529:0-67	43	82.1	0	67	67	rs12215529
chrX	144719728	144719757	seq_a,AX-11196522,Affx-29319873,rs12215529,6:97438829,T,C,rs12215529:0-29	27	96.6	0	29	29	rs12215529
chrX	98752721	98752751	seq_a,AX-11196522,Affx-29319873,rs12215529,6:97438829,T,C,rs12215529:0-30	24	90.0	0	30	30	rs12215529
chrX	82383399	82383426	seq_a,AX-11196522,Affx-29319873,rs12215529,6:97438829,T,C,rs12215529:0-27	23	92.6	0	27	27	rs12215529
chrX	144681455	144681478	seq_a,AX-11196522,Affx-29319873,rs12215529,6:97438829,T,C,rs12215529:11-34	21	95.7	11	34	23	rs12215529
chrX	112504367	112504419	seq_b,AX-11196522,Affx-29319873,rs12215529,6:97438829,T,C,rs12215529:0-52	40	88.5	0	52	52	rs12215529
chrX	101879673	101879703	seq_b,AX-11196522,Affx-29319873,rs12215529,6:97438829,T,C,rs12215529:0-30	28	96.7	0	30	30	rs12215529
chrX	72592116	72592145	seq_b,AX-11196522,Affx-29319873,rs12215529,6:97438829,T,C,rs12215529:0-30	28	89.7	0	30	30	rs12215529
chrX	57309949	57309976	seq_b,AX-11196522,Affx-29319873,rs12215529,6:97438829,T,C,rs12215529:0-27	25	96.3	0	27	27	rs12215529
chrX	102214639	102214666	seq_b,AX-11196522,Affx-29319873,rs12215529,6:97438829,T,C,rs12215529:0-27	23	92.6	0	27	27	rs12215529
chrX	90137610	90137632	seq_b,AX-11196522,Affx-29319873,rs12215529,6:97438829,T,C,rs12215529:0-22	22	100.0	0	22	22	rs12215529
chrX	115739735	115739755	seq_b,AX-11196522,Affx-29319873,rs12215529,6:97438829,T,C,rs12215529:4-24	20	100.0	4	24	20	rs12215529
chrX	108581715	108581735	seq_b,AX-11196522,Affx-29319873,rs12215529,6:97438829,T,C,rs12215529:7-27	20	100.0	7	27	20	rs12215529
chrX	101879961	101879981	seq_b,AX-11196522,Affx-29319873,rs12215529,6:97438829,T,C,rs12215529:7-27	20	100.0	7	27	20	rs12215529
chrX	83283873	83283893	seq_b,AX-11196522,Affx-29319873,rs12215529,6:97438829,T,C,rs12215529:0-20	20	100.0	0	20	20	rs12215529
chrX	154833843	154833910	seq_b,AX-11196522,Affx-29319873,rs12215529,6:97438829,T,C,rs12215529:0-67	41	80.6	0	67	67	rs12215529
chrX	144719728	144719757	seq_b,AX-11196522,Affx-29319873,rs12215529,6:97438829,T,C,rs12215529:0-29	27	96.6	0	29	29	rs12215529
chrX	98752721	98752751	seq_b,AX-11196522,Affx-29319873,rs12215529,6:97438829,T,C,rs12215529:0-30	24	90.0	0	30	30	rs12215529
chrX	82383399	82383426	seq_b,AX-11196522,Affx-29319873,rs12215529,6:97438829,T,C,rs12215529:0-27	23	92.6	0	27	27	rs12215529
chrX	130546389	130546815	seq_b,AX-11196522,Affx-29319873,rs12215529,6:97438829,T,C,rs12215529:0-27	26	100.0	0	27	27	rs12215529
chrX	144681455	144681478	seq_b,AX-11196522,Affx-29319873,rs12215529,6:97438829,T,C,rs12215529:11-34	21	95.7	11	34	23	rs12215529
chrX	58043593	58043613	seq_b,AX-11196522,Affx-29319873,rs12215529,6:97438829,T,C,rs12215529:7-27	20	100.0	7	27	20	rs12215529
chrX	129756942	129756986	seq_b,AX-11196526,Affx-28369915,rs12215583,6:26993577,T,G,rs12215583:0-48	36	77.3	0	48	48	rs12215583
chrX	105268095	105268131	seq_b,AX-11196526,Affx-28369915,rs12215583,6:26993577,T,G,rs12215583:29-66	29	87.9	29	66	37	rs12215583
chrX	78862253	78862278	seq_a,AX-11196581,Affx-27808859,rs12216501,6:139689848,A,G,rs12216501:9-33	23	100.0	9	33	24	rs12216501
chrX	78862253	78862278	seq_b,AX-11196581,Affx-27808859,rs12216501,6:139689848,A,G,rs12216501:9-33	23	100.0	9	33	24	rs12216501
chrX	53413892	53413913	seq_a,AX-11196589,Affx-31125600,rs12216685,7:94749766,A,G,rs12216685:22-43	21	100.0	22	43	21	rs12216685
chrX	119086742	119086762	seq_a,AX-11196626,Affx-3294149,rs12217721,10:49958535,T,C,rs12217721:48-68	20	100.0	48	68	20	rs12217721
chrX	119086742	119086762	seq_b,AX-11196626,Affx-3294149,rs12217721,10:49958535,T,C,rs12217721:48-68	20	100.0	48	68	20	rs12217721
chrY	26649347	26649380	seq_a,AX-11196648,Affx-3720006,rs12218124,10:82937618,A,C,rs12218124:0-34	32	91.0	0	34	34	rs12218124
chrY	25015598	25015631	seq_a,AX-11196648,Affx-3720006,rs12218124,10:82937618,A,C,rs12218124:0-34	32	91.0	0	34	34	rs12218124
chrY	6920517	6920551	seq_a,AX-11196648,Affx-3720006,rs12218124,10:82937618,A,C,rs12218124:0-32	26	96.5	0	32	32	rs12218124
chrX	142675382	142675848	seq_a,AX-11196648,Affx-3720006,rs12218124,10:82937618,A,C,rs12218124:0-71	58	91.6	0	71	71	rs12218124
chrX	140079603	140079638	seq_a,AX-11196648,Affx-3720006,rs12218124,10:82937618,A,C,rs12218124:0-35	35	100.0	0	35	35	rs12218124
chrX	145656404	145656436	seq_a,AX-11196648,Affx-3720006,rs12218124,10:82937618,A,C,rs12218124:0-32	28	93.8	0	32	32	rs12218124
chrX	145414225	145414257	seq_a,AX-11196648,Affx-3720006,rs12218124,10:82937618,A,C,rs12218124:0-32	28	93.8	0	32	32	rs12218124
chrX	69297351	69297382	seq_a,AX-11196648,Affx-3720006,rs12218124,10:82937618,A,C,rs12218124:0-31	27	93.6	0	31	31	rs12218124
chrX	140239005	140239029	seq_a,AX-11196648,Affx-3720006,rs12218124,10:82937618,A,C,rs12218124:10-34	24	100.0	10	34	24	rs12218124
chrX	35709817	35709841	seq_a,AX-11196648,Affx-3720006,rs12218124,10:82937618,A,C,rs12218124:10-34	24	100.0	10	34	24	rs12218124
chrX	144556278	144556299	seq_a,AX-11196648,Affx-3720006,rs12218124,10:82937618,A,C,rs12218124:11-32	21	100.0	11	32	21	rs12218124
chrY	27313017	27313050	seq_a,AX-11196648,Affx-3720006,rs12218124,10:82937618,A,C,rs12218124:0-34	32	91.0	0	34	34	rs12218124
chrY	2119687	2119722	seq_a,AX-11196648,Affx-3720006,rs12218124,10:82937618,A,C,rs12218124:0-32	26	96.5	0	32	32	rs12218124
chrX	43311678	43311743	seq_a,AX-11196648,Affx-3720006,rs12218124,10:82937618,A,C,rs12218124:0-65	49	87.7	0	65	65	rs12218124
chrX	69331473	69331524	seq_a,AX-11196648,Affx-3720006,rs12218124,10:82937618,A,C,rs12218124:0-51	43	92.2	0	51	51	rs12218124
chrX	145101558	145101624	seq_a,AX-11196648,Affx-3720006,rs12218124,10:82937618,A,C,rs12218124:0-65	47	89.9	0	65	65	rs12218124
chrX	140341792	140341827	seq_a,AX-11196648,Affx-3720006,rs12218124,10:82937618,A,C,rs12218124:0-35	35	100.0	0	35	35	rs12218124
chrX	35032093	35032125	seq_a,AX-11196648,Affx-3720006,rs12218124,10:82937618,A,C,rs12218124:0-32	30	96.9	0	32	32	rs12218124
chrX	26775437	26775469	seq_a,AX-11196648,Affx-3720006,rs12218124,10:82937618,A,C,rs12218124:0-32	28	93.8	0	32	32	rs12218124
chrX	71448089	71448118	seq_a,AX-11196648,Affx-3720006,rs12218124,10:82937618,A,C,rs12218124:0-29	25	93.2	0	29	29	rs12218124
chrX	44773342	44773366	seq_a,AX-11196648,Affx-3720006,rs12218124,10:82937618,A,C,rs12218124:10-34	24	100.0	10	34	24	rs12218124
chrX	84214572	84214704	seq_a,AX-11196648,Affx-3720006,rs12218124,10:82937618,A,C,rs12218124:11-52	29	96.8	11	52	41	rs12218124
chrX	2169687	2169722	seq_a,AX-11196648,Affx-3720006,rs12218124,10:82937618,A,C,rs12218124:0-32	26	96.5	0	32	32	rs12218124
chrX	148958329	148958350	seq_a,AX-11196648,Affx-3720006,rs12218124,10:82937618,A,C,rs12218124:11-32	21	100.0	11	32	21	rs12218124
chrX	119277437	119277458	seq_a,AX-11196648,Affx-3720006,rs12218124,10:82937618,A,C,rs12218124:11-32	21	100.0	11	32	21	rs12218124
chrY	26649347	26649380	seq_b,AX-11196648,Affx-3720006,rs12218124,10:82937618,A,C,rs12218124:0-34	32	91.0	0	34	34	rs12218124
chrY	25015598	25015631	seq_b,AX-11196648,Affx-3720006,rs12218124,10:82937618,A,C,rs12218124:0-34	32	91.0	0	34	34	rs12218124
chrY	6920517	6920551	seq_b,AX-11196648,Affx-3720006,rs12218124,10:82937618,A,C,rs12218124:0-32	26	96.5	0	32	32	rs12218124
chrX	142675382	142675848	seq_b,AX-11196648,Affx-3720006,rs12218124,10:82937618,A,C,rs12218124:0-71	56	90.2	0	71	71	rs12218124
chrX	140079603	140079639	seq_b,AX-11196648,Affx-3720006,rs12218124,10:82937618,A,C,rs12218124:0-36	36	100.0	0	36	36	rs12218124
chrX	145656404	145656436	seq_b,AX-11196648,Affx-3720006,rs12218124,10:82937618,A,C,rs12218124:0-32	28	93.8	0	32	32	rs12218124
chrX	145414225	145414257	seq_b,AX-11196648,Affx-3720006,rs12218124,10:82937618,A,C,rs12218124:0-32	28	93.8	0	32	32	rs12218124
chrX	69297351	69297382	seq_b,AX-11196648,Affx-3720006,rs12218124,10:82937618,A,C,rs12218124:0-31	27	93.6	0	31	31	rs12218124
chrX	140239005	140239029	seq_b,AX-11196648,Affx-3720006,rs12218124,10:82937618,A,C,rs12218124:10-34	24	100.0	10	34	24	rs12218124
chrX	35709817	35709841	seq_b,AX-11196648,Affx-3720006,rs12218124,10:82937618,A,C,rs12218124:10-34	24	100.0	10	34	24	rs12218124
chrX	144556278	144556299	seq_b,AX-11196648,Affx-3720006,rs12218124,10:82937618,A,C,rs12218124:11-32	21	100.0	11	32	21	rs12218124
chrY	27313017	27313050	seq_b,AX-11196648,Affx-3720006,rs12218124,10:82937618,A,C,rs12218124:0-34	32	91.0	0	34	34	rs12218124
chrY	2119687	2119722	seq_b,AX-11196648,Affx-3720006,rs12218124,10:82937618,A,C,rs12218124:0-32	26	96.5	0	32	32	rs12218124
chrX	43311678	43311743	seq_b,AX-11196648,Affx-3720006,rs12218124,10:82937618,A,C,rs12218124:0-65	49	87.7	0	65	65	rs12218124
chrX	69331473	69331524	seq_b,AX-11196648,Affx-3720006,rs12218124,10:82937618,A,C,rs12218124:0-51	43	92.2	0	51	51	rs12218124
chrX	145101558	145101624	seq_b,AX-11196648,Affx-3720006,rs12218124,10:82937618,A,C,rs12218124:0-65	47	89.9	0	65	65	rs12218124
chrX	140341791	140341827	seq_b,AX-11196648,Affx-3720006,rs12218124,10:82937618,A,C,rs12218124:0-36	36	100.0	0	36	36	rs12218124
chrX	35032093	35032125	seq_b,AX-11196648,Affx-3720006,rs12218124,10:82937618,A,C,rs12218124:0-32	30	96.9	0	32	32	rs12218124
chrX	26775437	26775469	seq_b,AX-11196648,Affx-3720006,rs12218124,10:82937618,A,C,rs12218124:0-32	28	93.8	0	32	32	rs12218124
chrX	71448089	71448118	seq_b,AX-11196648,Affx-3720006,rs12218124,10:82937618,A,C,rs12218124:0-29	25	93.2	0	29	29	rs12218124
chrX	44773342	44773366	seq_b,AX-11196648,Affx-3720006,rs12218124,10:82937618,A,C,rs12218124:10-34	24	100.0	10	34	24	rs12218124
chrX	84214572	84214704	seq_b,AX-11196648,Affx-3720006,rs12218124,10:82937618,A,C,rs12218124:11-52	29	96.8	11	52	41	rs12218124
chrX	2169687	2169722	seq_b,AX-11196648,Affx-3720006,rs12218124,10:82937618,A,C,rs12218124:0-32	26	96.5	0	32	32	rs12218124
chrX	148958329	148958350	seq_b,AX-11196648,Affx-3720006,rs12218124,10:82937618,A,C,rs12218124:11-32	21	100.0	11	32	21	rs12218124
chrX	119277437	119277458	seq_b,AX-11196648,Affx-3720006,rs12218124,10:82937618,A,C,rs12218124:11-32	21	100.0	11	32	21	rs12218124
chrX	7519927	7519948	seq_b,AX-11196648,Affx-3720006,rs12218124,10:82937618,A,C,rs12218124:16-37	21	100.0	16	37	21	rs12218124
chrX	128252043	128252069	seq_a,AX-11196692,Affx-2746248,rs12219067,10:130580251,T,G,rs12219067:39-64	24	100.0	39	64	25	rs12219067
chrX	128252043	128252069	seq_b,AX-11196692,Affx-2746248,rs12219067,10:130580251,T,G,rs12219067:39-64	24	100.0	39	64	25	rs12219067
chrX	86534728	86534749	seq_a,AX-11196722,Affx-3037595,rs12219709,10:29078244,C,G,rs12219709:0-21	21	100.0	0	21	21	rs12219709
chrX	137490048	137490068	seq_b,AX-11196722,Affx-3037595,rs12219709,10:29078244,C,G,rs12219709:33-53	20	100.0	33	53	20	rs12219709
chrX	86534728	86534749	seq_b,AX-11196722,Affx-3037595,rs12219709,10:29078244,C,G,rs12219709:0-21	21	100.0	0	21	21	rs12219709
chrX	69324412	69324446	seq_a,AX-11196737,Affx-3878509,rs12220088,10:95394331,A,G,rs12220088:19-53	28	91.2	19	53	34	rs12220088
chrX	118928616	118928651	seq_a,AX-11196737,Affx-3878509,rs12220088,10:95394331,A,G,rs12220088:19-54	27	88.6	19	54	35	rs12220088
chrX	71389394	71389431	seq_a,AX-11196737,Affx-3878509,rs12220088,10:95394331,A,G,rs12220088:19-66	31	74.3	19	66	47	rs12220088
chrX	100210256	100210280	seq_a,AX-11196737,Affx-3878509,rs12220088,10:95394331,A,G,rs12220088:27-51	24	100.0	27	51	24	rs12220088
chrX	149457970	149457995	seq_a,AX-11196737,Affx-3878509,rs12220088,10:95394331,A,G,rs12220088:22-47	23	96.0	22	47	25	rs12220088
chrX	117884005	117884044	seq_a,AX-11196737,Affx-3878509,rs12220088,10:95394331,A,G,rs12220088:15-54	33	92.4	15	54	39	rs12220088
chrX	90548051	90548087	seq_b,AX-11196762,Affx-3704381,rs12220777,10:81788104,T,C,rs12220777:13-45	26	96.6	13	45	32	rs12220777
chrY	19602560	19602586	seq_a,AX-11196813,Affx-4256990,rs12222005,11:114826738,T,G,rs12222005:24-50	20	88.5	24	50	26	rs12222005
chrY	16504748	16504768	seq_b,AX-11196814,Affx-4957875,rs12222016,11:35910299,T,G,rs12222016:25-45	20	100.0	25	45	20	rs12222016
chrY	2339325	2339353	seq_a,AX-11196842,Affx-6372569,rs12222793,11:92667047,A,G,rs12222793:39-71	25	75.0	39	71	32	rs12222793
chrX	48223828	48223870	seq_a,AX-11196842,Affx-6372569,rs12222793,11:92667047,A,G,rs12222793:29-71	38	95.3	29	71	42	rs12222793
chrX	48277949	48277991	seq_a,AX-11196842,Affx-6372569,rs12222793,11:92667047,A,G,rs12222793:29-71	36	92.9	29	71	42	rs12222793
chrX	112024372	112024415	seq_a,AX-11196842,Affx-6372569,rs12222793,11:92667047,A,G,rs12222793:35-71	33	97.3	35	71	36	rs12222793
chrX	112199549	112199581	seq_a,AX-11196842,Affx-6372569,rs12222793,11:92667047,A,G,rs12222793:39-71	30	96.9	39	71	32	rs12222793
chrX	44686540	44686570	seq_a,AX-11196842,Affx-6372569,rs12222793,11:92667047,A,G,rs12222793:41-71	30	100.0	41	71	30	rs12222793
chrX	8915295	8915326	seq_a,AX-11196842,Affx-6372569,rs12222793,11:92667047,A,G,rs12222793:40-71	27	93.6	40	71	31	rs12222793
chrX	46261060	46261225	seq_a,AX-11196842,Affx-6372569,rs12222793,11:92667047,A,G,rs12222793:40-71	30	100.0	40	71	31	rs12222793
chrX	2389325	2389353	seq_a,AX-11196842,Affx-6372569,rs12222793,11:92667047,A,G,rs12222793:39-71	25	75.0	39	71	32	rs12222793
chrY	26957721	26957751	seq_a,AX-11196842,Affx-6372569,rs12222793,11:92667047,A,G,rs12222793:41-71	30	100.0	41	71	30	rs12222793
chrY	25343336	25343366	seq_a,AX-11196842,Affx-6372569,rs12222793,11:92667047,A,G,rs12222793:41-71	30	100.0	41	71	30	rs12222793
chrX	148379325	148379356	seq_a,AX-11196842,Affx-6372569,rs12222793,11:92667047,A,G,rs12222793:40-71	31	100.0	40	71	31	rs12222793
chrX	51515960	51515993	seq_a,AX-11196842,Affx-6372569,rs12222793,11:92667047,A,G,rs12222793:38-71	31	97.0	38	71	33	rs12222793
chrX	125398121	125398151	seq_a,AX-11196842,Affx-6372569,rs12222793,11:92667047,A,G,rs12222793:41-71	30	100.0	41	71	30	rs12222793
chrX	53738374	53738406	seq_a,AX-11196842,Affx-6372569,rs12222793,11:92667047,A,G,rs12222793:39-71	30	96.9	39	71	32	rs12222793
chrX	44545086	44545116	seq_a,AX-11196842,Affx-6372569,rs12222793,11:92667047,A,G,rs12222793:41-71	28	96.7	41	71	30	rs12222793
chrY	2339325	2339353	seq_b,AX-11196842,Affx-6372569,rs12222793,11:92667047,A,G,rs12222793:39-71	25	75.0	39	71	32	rs12222793
chrX	44686540	44686570	seq_b,AX-11196842,Affx-6372569,rs12222793,11:92667047,A,G,rs12222793:41-71	30	100.0	41	71	30	rs12222793
chrX	112199549	112199581	seq_b,AX-11196842,Affx-6372569,rs12222793,11:92667047,A,G,rs12222793:39-71	30	96.9	39	71	32	rs12222793
chrX	112024385	112024415	seq_b,AX-11196842,Affx-6372569,rs12222793,11:92667047,A,G,rs12222793:41-71	28	96.7	41	71	30	rs12222793
chrX	8915295	8915326	seq_b,AX-11196842,Affx-6372569,rs12222793,11:92667047,A,G,rs12222793:40-71	27	93.6	40	71	31	rs12222793
chrX	46261060	46261225	seq_b,AX-11196842,Affx-6372569,rs12222793,11:92667047,A,G,rs12222793:40-71	30	100.0	40	71	31	rs12222793
chrX	2389325	2389353	seq_b,AX-11196842,Affx-6372569,rs12222793,11:92667047,A,G,rs12222793:39-71	25	75.0	39	71	32	rs12222793
chrY	26957721	26957751	seq_b,AX-11196842,Affx-6372569,rs12222793,11:92667047,A,G,rs12222793:41-71	30	100.0	41	71	30	rs12222793
chrY	25343336	25343366	seq_b,AX-11196842,Affx-6372569,rs12222793,11:92667047,A,G,rs12222793:41-71	30	100.0	41	71	30	rs12222793
chrX	148379325	148379356	seq_b,AX-11196842,Affx-6372569,rs12222793,11:92667047,A,G,rs12222793:40-71	31	100.0	40	71	31	rs12222793
chrX	51515960	51515993	seq_b,AX-11196842,Affx-6372569,rs12222793,11:92667047,A,G,rs12222793:38-71	31	97.0	38	71	33	rs12222793
chrX	125398121	125398151	seq_b,AX-11196842,Affx-6372569,rs12222793,11:92667047,A,G,rs12222793:41-71	30	100.0	41	71	30	rs12222793
chrX	53738374	53738406	seq_b,AX-11196842,Affx-6372569,rs12222793,11:92667047,A,G,rs12222793:39-71	30	96.9	39	71	32	rs12222793
chrX	44545086	44545116	seq_b,AX-11196842,Affx-6372569,rs12222793,11:92667047,A,G,rs12222793:41-71	28	96.7	41	71	30	rs12222793
chrX	103373432	103373475	seq_a,AX-11196846,Affx-4292896,rs12222915,11:117359244,A,G,rs12222915:31-71	36	97.5	31	71	40	rs12222915
chrX	148965893	148965946	seq_a,AX-11196846,Affx-4292896,rs12222915,11:117359244,A,G,rs12222915:31-71	38	100.0	31	71	40	rs12222915
chrX	8001936	8001971	seq_a,AX-11196846,Affx-4292896,rs12222915,11:117359244,A,G,rs12222915:35-69	33	100.0	35	69	34	rs12222915
chrX	139805405	139805465	seq_a,AX-11196846,Affx-4292896,rs12222915,11:117359244,A,G,rs12222915:32-71	37	100.0	32	71	39	rs12222915
chrX	131154761	131154794	seq_a,AX-11196846,Affx-4292896,rs12222915,11:117359244,A,G,rs12222915:35-69	32	91.0	35	69	34	rs12222915
chrX	153370136	153370164	seq_a,AX-11196846,Affx-4292896,rs12222915,11:117359244,A,G,rs12222915:35-63	28	100.0	35	63	28	rs12222915
chrX	124158218	124158242	seq_a,AX-11196846,Affx-4292896,rs12222915,11:117359244,A,G,rs12222915:47-71	24	100.0	47	71	24	rs12222915
chrX	84891537	84891561	seq_a,AX-11196846,Affx-4292896,rs12222915,11:117359244,A,G,rs12222915:47-71	24	100.0	47	71	24	rs12222915
chrX	152656101	152656124	seq_a,AX-11196846,Affx-4292896,rs12222915,11:117359244,A,G,rs12222915:48-71	23	100.0	48	71	23	rs12222915
chrX	95634765	95634796	seq_a,AX-11196846,Affx-4292896,rs12222915,11:117359244,A,G,rs12222915:32-71	28	71.0	32	71	39	rs12222915
chrX	29362003	29362027	seq_a,AX-11196846,Affx-4292896,rs12222915,11:117359244,A,G,rs12222915:47-71	22	95.9	47	71	24	rs12222915
chrX	22336882	22336902	seq_a,AX-11196846,Affx-4292896,rs12222915,11:117359244,A,G,rs12222915:51-71	20	100.0	51	71	20	rs12222915
chrY	1551045	1551081	seq_a,AX-11196846,Affx-4292896,rs12222915,11:117359244,A,G,rs12222915:35-71	32	94.5	35	71	36	rs12222915
chrX	1601045	1601081	seq_a,AX-11196846,Affx-4292896,rs12222915,11:117359244,A,G,rs12222915:35-71	32	94.5	35	71	36	rs12222915
chrX	68482364	68482393	seq_a,AX-11196846,Affx-4292896,rs12222915,11:117359244,A,G,rs12222915:42-71	27	96.6	42	71	29	rs12222915
chrX	90177202	90177247	seq_a,AX-11196846,Affx-4292896,rs12222915,11:117359244,A,G,rs12222915:31-71	30	97.0	31	71	40	rs12222915
chrX	8001937	8001971	seq_b,AX-11196846,Affx-4292896,rs12222915,11:117359244,A,G,rs12222915:36-69	32	100.0	36	69	33	rs12222915
chrX	103373438	103373475	seq_b,AX-11196846,Affx-4292896,rs12222915,11:117359244,A,G,rs12222915:37-71	32	100.0	37	71	34	rs12222915
chrX	131154762	131154794	seq_b,AX-11196846,Affx-4292896,rs12222915,11:117359244,A,G,rs12222915:36-69	31	90.7	36	69	33	rs12222915
chrX	153370137	153370164	seq_b,AX-11196846,Affx-4292896,rs12222915,11:117359244,A,G,rs12222915:36-63	27	100.0	36	63	27	rs12222915
chrX	124158218	124158242	seq_b,AX-11196846,Affx-4292896,rs12222915,11:117359244,A,G,rs12222915:47-71	24	100.0	47	71	24	rs12222915
chrX	84891537	84891561	seq_b,AX-11196846,Affx-4292896,rs12222915,11:117359244,A,G,rs12222915:47-71	24	100.0	47	71	24	rs12222915
chrX	152656101	152656124	seq_b,AX-11196846,Affx-4292896,rs12222915,11:117359244,A,G,rs12222915:48-71	23	100.0	48	71	23	rs12222915
chrX	95634772	95634796	seq_b,AX-11196846,Affx-4292896,rs12222915,11:117359244,A,G,rs12222915:47-71	22	95.9	47	71	24	rs12222915
chrX	29362003	29362027	seq_b,AX-11196846,Affx-4292896,rs12222915,11:117359244,A,G,rs12222915:47-71	22	95.9	47	71	24	rs12222915
chrX	22336882	22336902	seq_b,AX-11196846,Affx-4292896,rs12222915,11:117359244,A,G,rs12222915:51-71	20	100.0	51	71	20	rs12222915
chrY	1551045	1551080	seq_b,AX-11196846,Affx-4292896,rs12222915,11:117359244,A,G,rs12222915:36-71	31	94.3	36	71	35	rs12222915
chrY	590342	590384	seq_b,AX-11196846,Affx-4292896,rs12222915,11:117359244,A,G,rs12222915:36-71	31	97.2	36	71	35	rs12222915
chrX	1601045	1601080	seq_b,AX-11196846,Affx-4292896,rs12222915,11:117359244,A,G,rs12222915:36-71	31	94.3	36	71	35	rs12222915
chrX	640342	640384	seq_b,AX-11196846,Affx-4292896,rs12222915,11:117359244,A,G,rs12222915:36-71	31	97.2	36	71	35	rs12222915
chrX	68482364	68482393	seq_b,AX-11196846,Affx-4292896,rs12222915,11:117359244,A,G,rs12222915:42-71	27	96.6	42	71	29	rs12222915
chrX	90177202	90177227	seq_b,AX-11196846,Affx-4292896,rs12222915,11:117359244,A,G,rs12222915:47-71	23	100.0	47	71	24	rs12222915
chrX	123936927	123936947	seq_a,AX-11196850,Affx-4378267,rs12223064,11:123402071,A,G,rs12223064:4-24	20	100.0	4	24	20	rs12223064
chrX	123936927	123936947	seq_b,AX-11196850,Affx-4378267,rs12223064,11:123402071,A,G,rs12223064:4-24	20	100.0	4	24	20	rs12223064
chrX	109277408	109277431	seq_a,AX-11196861,Affx-5732093,rs12223353,11:6740308,T,C,rs12223353:48-70	21	100.0	48	70	22	rs12223353
chrX	109277408	109277431	seq_b,AX-11196861,Affx-5732093,rs12223353,11:6740308,T,C,rs12223353:48-70	21	100.0	48	70	22	rs12223353
chrY	24398463	24398486	seq_a,AX-11196886,Affx-4500232,rs12224080,11:131816849,A,G,rs12224080:22-45	21	95.7	22	45	23	rs12224080
chrX	64730385	64730425	seq_a,AX-11196895,Affx-8670096,rs1222457,12:90692769,A,C,rs1222457:15-40	24	100.0	15	40	25	rs1222457
chrX	144315018	144315038	seq_b,AX-11196899,Affx-4412691,rs12224646,11:125708293,T,G,rs12224646:22-42	20	100.0	22	42	20	rs12224646
chrX	145130508	145130528	seq_b,AX-11196899,Affx-4412691,rs12224646,11:125708293,T,G,rs12224646:22-42	20	100.0	22	42	20	rs12224646
chrX	142627779	142627799	seq_a,AX-11196912,Affx-8671416,rs1222505,12:90779574,T,C,rs1222505:19-39	20	100.0	19	39	20	rs1222505
chrX	8954473	8954497	seq_a,AX-11196912,Affx-8671416,rs1222505,12:90779574,T,C,rs1222505:36-63	23	79.2	36	63	27	rs1222505
chrX	8954473	8954497	seq_b,AX-11196912,Affx-8671416,rs1222505,12:90779574,T,C,rs1222505:36-63	23	79.2	36	63	27	rs1222505
chrX	131856868	131857112	seq_a,AX-11196922,Affx-4478642,rs12225366,11:130404793,A,G,rs12225366:0-25	24	100.0	0	25	25	rs12225366
chrX	131856868	131857112	seq_b,AX-11196922,Affx-4478642,rs12225366,11:130404793,A,G,rs12225366:0-25	24	100.0	0	25	25	rs12225366
chrX	27093701	27093752	seq_a,AX-11196936,Affx-4991880,rs12225958,11:38198517,T,C,rs12225958:15-66	41	90.2	15	66	51	rs12225958
chrX	27093701	27093752	seq_b,AX-11196936,Affx-4991880,rs12225958,11:38198517,T,C,rs12225958:15-66	43	92.2	15	66	51	rs12225958
chrX	133285622	133285745	seq_a,AX-11196959,Affx-5033415,rs12226783,11:41094309,T,G,rs12226783:47-71	23	100.0	47	71	24	rs12226783
chrX	133285622	133285745	seq_b,AX-11196959,Affx-5033415,rs12226783,11:41094309,T,G,rs12226783:47-71	23	100.0	47	71	24	rs12226783
chrY	5493460	5493535	seq_a,AX-11196969,Affx-8576197,rs12227139,12:83511984,T,C,rs12227139:7-71	47	89.9	7	71	64	rs12227139
chrY	13261111	13261145	seq_a,AX-11196969,Affx-8576197,rs12227139,12:83511984,T,C,rs12227139:0-34	34	100.0	0	34	34	rs12227139
chrY	2919691	2919725	seq_a,AX-11196969,Affx-8576197,rs12227139,12:83511984,T,C,rs12227139:0-34	32	97.1	0	34	34	rs12227139
chrY	4572196	4572230	seq_a,AX-11196969,Affx-8576197,rs12227139,12:83511984,T,C,rs12227139:0-34	32	97.1	0	34	34	rs12227139
chrY	5451968	5452002	seq_a,AX-11196969,Affx-8576197,rs12227139,12:83511984,T,C,rs12227139:0-34	32	97.1	0	34	34	rs12227139
chrY	6522286	6522316	seq_a,AX-11196969,Affx-8576197,rs12227139,12:83511984,T,C,rs12227139:4-34	30	100.0	4	34	30	rs12227139
chrY	18382960	18382994	seq_a,AX-11196969,Affx-8576197,rs12227139,12:83511984,T,C,rs12227139:0-34	30	94.2	0	34	34	rs12227139
chrY	59043328	59043362	seq_a,AX-11196969,Affx-8576197,rs12227139,12:83511984,T,C,rs12227139:0-34	30	94.2	0	34	34	rs12227139
chrY	59244627	59244659	seq_a,AX-11196969,Affx-8576197,rs12227139,12:83511984,T,C,rs12227139:0-32	30	96.9	0	32	32	rs12227139
chrY	22799115	22799146	seq_a,AX-11196969,Affx-8576197,rs12227139,12:83511984,T,C,rs12227139:0-31	29	96.8	0	31	31	rs12227139
chrY	3529593	3529623	seq_a,AX-11196969,Affx-8576197,rs12227139,12:83511984,T,C,rs12227139:4-34	28	96.7	4	34	30	rs12227139
chrY	4061528	4061562	seq_a,AX-11196969,Affx-8576197,rs12227139,12:83511984,T,C,rs12227139:0-34	28	91.2	0	34	34	rs12227139
chrY	20581194	20581222	seq_a,AX-11196969,Affx-8576197,rs12227139,12:83511984,T,C,rs12227139:0-28	26	96.5	0	28	28	rs12227139
chrY	15133226	15133260	seq_a,AX-11196969,Affx-8576197,rs12227139,12:83511984,T,C,rs12227139:0-34	26	88.3	0	34	34	rs12227139
chrY	4279268	4279293	seq_a,AX-11196969,Affx-8576197,rs12227139,12:83511984,T,C,rs12227139:7-32	25	100.0	7	32	25	rs12227139
chrY	3492947	3492976	seq_a,AX-11196969,Affx-8576197,rs12227139,12:83511984,T,C,rs12227139:0-29	25	93.2	0	29	29	rs12227139
chrX	91761235	91761306	seq_a,AX-11196969,Affx-8576197,rs12227139,12:83511984,T,C,rs12227139:0-71	51	86.0	0	71	71	rs12227139
chrX	82632755	82632826	seq_a,AX-11196969,Affx-8576197,rs12227139,12:83511984,T,C,rs12227139:0-71	49	84.6	0	71	71	rs12227139
chrX	94454788	94454858	seq_a,AX-11196969,Affx-8576197,rs12227139,12:83511984,T,C,rs12227139:0-71	51	84.1	0	71	71	rs12227139
chrX	138137341	138137412	seq_a,AX-11196969,Affx-8576197,rs12227139,12:83511984,T,C,rs12227139:0-71	51	90.7	0	71	71	rs12227139
chrX	75164391	75164439	seq_a,AX-11196969,Affx-8576197,rs12227139,12:83511984,T,C,rs12227139:0-48	44	95.9	0	48	48	rs12227139
chrX	35675126	35736501	seq_a,AX-11196969,Affx-8576197,rs12227139,12:83511984,T,C,rs12227139:0-62	51	92.0	0	62	62	rs12227139
chrX	75721766	75721810	seq_a,AX-11196969,Affx-8576197,rs12227139,12:83511984,T,C,rs12227139:0-44	38	93.2	0	44	44	rs12227139
chrX	4144907	4144965	seq_a,AX-11196969,Affx-8576197,rs12227139,12:83511984,T,C,rs12227139:0-58	43	94.0	0	58	58	rs12227139
chrX	54685839	54685897	seq_a,AX-11196969,Affx-8576197,rs12227139,12:83511984,T,C,rs12227139:0-58	36	81.1	0	58	58	rs12227139
chrX	63043330	63043372	seq_a,AX-11196969,Affx-8576197,rs12227139,12:83511984,T,C,rs12227139:0-42	36	92.9	0	42	42	rs12227139
chrX	65173530	65173588	seq_a,AX-11196969,Affx-8576197,rs12227139,12:83511984,T,C,rs12227139:0-58	43	93.9	0	58	58	rs12227139
chrX	25380712	25380747	seq_a,AX-11196969,Affx-8576197,rs12227139,12:83511984,T,C,rs12227139:0-35	35	100.0	0	35	35	rs12227139
chrX	43181800	43181839	seq_a,AX-11196969,Affx-8576197,rs12227139,12:83511984,T,C,rs12227139:3-42	35	94.9	3	42	39	rs12227139
chrX	102704412	102704451	seq_a,AX-11196969,Affx-8576197,rs12227139,12:83511984,T,C,rs12227139:0-39	35	94.9	0	39	39	rs12227139
chrX	117548841	117548876	seq_a,AX-11196969,Affx-8576197,rs12227139,12:83511984,T,C,rs12227139:0-35	35	100.0	0	35	35	rs12227139
chrX	25440471	25440505	seq_a,AX-11196969,Affx-8576197,rs12227139,12:83511984,T,C,rs12227139:0-34	34	100.0	0	34	34	rs12227139
chrY	2771597	2771631	seq_a,AX-11196969,Affx-8576197,rs12227139,12:83511984,T,C,rs12227139:0-34	34	100.0	0	34	34	rs12227139
chrY	13534124	13534158	seq_a,AX-11196969,Affx-8576197,rs12227139,12:83511984,T,C,rs12227139:0-34	34	100.0	0	34	34	rs12227139
chrY	15789836	15789870	seq_a,AX-11196969,Affx-8576197,rs12227139,12:83511984,T,C,rs12227139:0-34	32	97.1	0	34	34	rs12227139
chrY	22879934	22879968	seq_a,AX-11196969,Affx-8576197,rs12227139,12:83511984,T,C,rs12227139:0-34	32	97.1	0	34	34	rs12227139
chrY	5845902	5845936	seq_a,AX-11196969,Affx-8576197,rs12227139,12:83511984,T,C,rs12227139:0-34	30	94.2	0	34	34	rs12227139
chrY	4617783	4617817	seq_a,AX-11196969,Affx-8576197,rs12227139,12:83511984,T,C,rs12227139:0-34	30	94.2	0	34	34	rs12227139
chrY	13374835	13374864	seq_a,AX-11196969,Affx-8576197,rs12227139,12:83511984,T,C,rs12227139:5-34	27	96.6	5	34	29	rs12227139
chrY	19598550	19598578	seq_a,AX-11196969,Affx-8576197,rs12227139,12:83511984,T,C,rs12227139:0-28	26	96.5	0	28	28	rs12227139
chrY	5655148	5655179	seq_a,AX-11196969,Affx-8576197,rs12227139,12:83511984,T,C,rs12227139:0-32	28	87.1	0	32	32	rs12227139
chrY	4613283	4613311	seq_a,AX-11196969,Affx-8576197,rs12227139,12:83511984,T,C,rs12227139:0-28	26	96.5	0	28	28	rs12227139
chrY	13397319	13397345	seq_a,AX-11196969,Affx-8576197,rs12227139,12:83511984,T,C,rs12227139:0-26	24	96.2	0	26	26	rs12227139
chrX	22460185	22460255	seq_a,AX-11196969,Affx-8576197,rs12227139,12:83511984,T,C,rs12227139:0-70	54	88.6	0	70	70	rs12227139
chrX	75238241	75238312	seq_a,AX-11196969,Affx-8576197,rs12227139,12:83511984,T,C,rs12227139:0-71	53	87.4	0	71	71	rs12227139
chrX	80348797	80348868	seq_a,AX-11196969,Affx-8576197,rs12227139,12:83511984,T,C,rs12227139:0-71	51	86.0	0	71	71	rs12227139
chrX	32622612	32622683	seq_a,AX-11196969,Affx-8576197,rs12227139,12:83511984,T,C,rs12227139:0-71	47	83.1	0	71	71	rs12227139
chrX	116813088	116813158	seq_a,AX-11196969,Affx-8576197,rs12227139,12:83511984,T,C,rs12227139:0-70	46	82.9	0	70	70	rs12227139
chrX	84061276	84061347	seq_a,AX-11196969,Affx-8576197,rs12227139,12:83511984,T,C,rs12227139:0-71	45	81.7	0	71	71	rs12227139
chrX	74477308	74477366	seq_a,AX-11196969,Affx-8576197,rs12227139,12:83511984,T,C,rs12227139:0-58	44	88.0	0	58	58	rs12227139
chrX	84879406	84879454	seq_a,AX-11196969,Affx-8576197,rs12227139,12:83511984,T,C,rs12227139:0-48	40	91.7	0	48	48	rs12227139
chrX	112170138	112323538	seq_a,AX-11196969,Affx-8576197,rs12227139,12:83511984,T,C,rs12227139:0-71	54	93.7	0	71	71	rs12227139
chrX	124673983	124674027	seq_a,AX-11196969,Affx-8576197,rs12227139,12:83511984,T,C,rs12227139:0-44	38	93.2	0	44	44	rs12227139
chrX	88424431	88424489	seq_a,AX-11196969,Affx-8576197,rs12227139,12:83511984,T,C,rs12227139:0-58	44	92.2	0	58	58	rs12227139
chrX	23562935	23562977	seq_a,AX-11196969,Affx-8576197,rs12227139,12:83511984,T,C,rs12227139:0-42	36	92.9	0	42	42	rs12227139
chrX	62765326	62765368	seq_a,AX-11196969,Affx-8576197,rs12227139,12:83511984,T,C,rs12227139:0-42	36	92.9	0	42	42	rs12227139
chrX	126954327	126954369	seq_a,AX-11196969,Affx-8576197,rs12227139,12:83511984,T,C,rs12227139:0-42	36	92.9	0	42	42	rs12227139
chrX	138862837	138862879	seq_a,AX-11196969,Affx-8576197,rs12227139,12:83511984,T,C,rs12227139:0-42	36	92.9	0	42	42	rs12227139
chrX	23590733	23590768	seq_a,AX-11196969,Affx-8576197,rs12227139,12:83511984,T,C,rs12227139:0-35	35	100.0	0	35	35	rs12227139
chrY	13261111	13261169	seq_b,AX-11196969,Affx-8576197,rs12227139,12:83511984,T,C,rs12227139:0-58	48	91.4	0	58	58	rs12227139
chrY	5493460	5493535	seq_b,AX-11196969,Affx-8576197,rs12227139,12:83511984,T,C,rs12227139:7-71	49	91.6	7	71	64	rs12227139
chrY	2919691	2919749	seq_b,AX-11196969,Affx-8576197,rs12227139,12:83511984,T,C,rs12227139:0-58	47	92.8	0	58	58	rs12227139
chrY	4572196	4572235	seq_b,AX-11196969,Affx-8576197,rs12227139,12:83511984,T,C,rs12227139:0-39	35	94.9	0	39	39	rs12227139
chrY	5451968	5452007	seq_b,AX-11196969,Affx-8576197,rs12227139,12:83511984,T,C,rs12227139:0-39	35	94.9	0	39	39	rs12227139
chrY	59244627	59244666	seq_b,AX-11196969,Affx-8576197,rs12227139,12:83511984,T,C,rs12227139:0-39	35	94.9	0	39	39	rs12227139
chrY	6522286	6522321	seq_b,AX-11196969,Affx-8576197,rs12227139,12:83511984,T,C,rs12227139:4-39	33	97.2	4	39	35	rs12227139
chrY	18382960	18382999	seq_b,AX-11196969,Affx-8576197,rs12227139,12:83511984,T,C,rs12227139:0-39	33	92.4	0	39	39	rs12227139
chrY	59043328	59043367	seq_b,AX-11196969,Affx-8576197,rs12227139,12:83511984,T,C,rs12227139:0-39	33	92.4	0	39	39	rs12227139
chrY	4061528	4061567	seq_b,AX-11196969,Affx-8576197,rs12227139,12:83511984,T,C,rs12227139:0-39	31	89.8	0	39	39	rs12227139
chrY	15133226	15133265	seq_b,AX-11196969,Affx-8576197,rs12227139,12:83511984,T,C,rs12227139:0-39	29	87.2	0	39	39	rs12227139
chrY	22799115	22799146	seq_b,AX-11196969,Affx-8576197,rs12227139,12:83511984,T,C,rs12227139:0-31	29	96.8	0	31	31	rs12227139
chrY	3529593	3529623	seq_b,AX-11196969,Affx-8576197,rs12227139,12:83511984,T,C,rs12227139:4-34	28	96.7	4	34	30	rs12227139
chrY	20581194	20581222	seq_b,AX-11196969,Affx-8576197,rs12227139,12:83511984,T,C,rs12227139:0-28	26	96.5	0	28	28	rs12227139
chrY	4279268	4279293	seq_b,AX-11196969,Affx-8576197,rs12227139,12:83511984,T,C,rs12227139:7-32	25	100.0	7	32	25	rs12227139
chrY	3492947	3492976	seq_b,AX-11196969,Affx-8576197,rs12227139,12:83511984,T,C,rs12227139:0-29	25	93.2	0	29	29	rs12227139
chrX	25380712	25380783	seq_b,AX-11196969,Affx-8576197,rs12227139,12:83511984,T,C,rs12227139:0-71	55	88.8	0	71	71	rs12227139
chrX	56390874	56390945	seq_b,AX-11196969,Affx-8576197,rs12227139,12:83511984,T,C,rs12227139:0-71	55	88.8	0	71	71	rs12227139
chrX	65310120	65310191	seq_b,AX-11196969,Affx-8576197,rs12227139,12:83511984,T,C,rs12227139:0-71	55	88.8	0	71	71	rs12227139
chrX	17321927	17321998	seq_b,AX-11196969,Affx-8576197,rs12227139,12:83511984,T,C,rs12227139:0-71	53	87.4	0	71	71	rs12227139
chrX	25440471	25440542	seq_b,AX-11196969,Affx-8576197,rs12227139,12:83511984,T,C,rs12227139:0-71	53	87.4	0	71	71	rs12227139
chrX	45326727	45326798	seq_b,AX-11196969,Affx-8576197,rs12227139,12:83511984,T,C,rs12227139:0-71	53	87.4	0	71	71	rs12227139
chrX	91761235	91761306	seq_b,AX-11196969,Affx-8576197,rs12227139,12:83511984,T,C,rs12227139:0-71	53	87.4	0	71	71	rs12227139
chrX	21252953	21253024	seq_b,AX-11196969,Affx-8576197,rs12227139,12:83511984,T,C,rs12227139:0-71	51	86.0	0	71	71	rs12227139
chrX	94454788	94454858	seq_b,AX-11196969,Affx-8576197,rs12227139,12:83511984,T,C,rs12227139:0-71	53	85.6	0	71	71	rs12227139
chrX	101156280	101156351	seq_b,AX-11196969,Affx-8576197,rs12227139,12:83511984,T,C,rs12227139:0-71	51	86.0	0	71	71	rs12227139
chrX	35496956	35497027	seq_b,AX-11196969,Affx-8576197,rs12227139,12:83511984,T,C,rs12227139:0-71	49	84.6	0	71	71	rs12227139
chrX	57172997	57173068	seq_b,AX-11196969,Affx-8576197,rs12227139,12:83511984,T,C,rs12227139:0-71	49	84.6	0	71	71	rs12227139
chrX	138137341	138137412	seq_b,AX-11196969,Affx-8576197,rs12227139,12:83511984,T,C,rs12227139:0-71	54	89.8	0	71	71	rs12227139
chrX	14147969	14148040	seq_b,AX-11196969,Affx-8576197,rs12227139,12:83511984,T,C,rs12227139:0-71	47	83.1	0	71	71	rs12227139
chrX	82632755	82632826	seq_b,AX-11196969,Affx-8576197,rs12227139,12:83511984,T,C,rs12227139:0-71	47	83.1	0	71	71	rs12227139
chrX	121421176	121421247	seq_b,AX-11196969,Affx-8576197,rs12227139,12:83511984,T,C,rs12227139:0-71	47	83.1	0	71	71	rs12227139
chrY	2771560	2771631	seq_b,AX-11196969,Affx-8576197,rs12227139,12:83511984,T,C,rs12227139:0-71	53	87.4	0	71	71	rs12227139
chrY	22879898	22879968	seq_b,AX-11196969,Affx-8576197,rs12227139,12:83511984,T,C,rs12227139:0-71	51	86.2	0	71	71	rs12227139
chrY	13534119	13534158	seq_b,AX-11196969,Affx-8576197,rs12227139,12:83511984,T,C,rs12227139:0-39	37	97.5	0	39	39	rs12227139
chrY	4617778	4617817	seq_b,AX-11196969,Affx-8576197,rs12227139,12:83511984,T,C,rs12227139:0-39	33	92.4	0	39	39	rs12227139
chrY	15789836	15789870	seq_b,AX-11196969,Affx-8576197,rs12227139,12:83511984,T,C,rs12227139:0-34	32	97.1	0	34	34	rs12227139
chrY	5845902	5845936	seq_b,AX-11196969,Affx-8576197,rs12227139,12:83511984,T,C,rs12227139:0-34	30	94.2	0	34	34	rs12227139
chrY	13374835	13374864	seq_b,AX-11196969,Affx-8576197,rs12227139,12:83511984,T,C,rs12227139:5-34	27	96.6	5	34	29	rs12227139
chrY	19598550	19598578	seq_b,AX-11196969,Affx-8576197,rs12227139,12:83511984,T,C,rs12227139:0-28	26	96.5	0	28	28	rs12227139
chrY	5655148	5655179	seq_b,AX-11196969,Affx-8576197,rs12227139,12:83511984,T,C,rs12227139:0-32	28	87.1	0	32	32	rs12227139
chrY	4613283	4613311	seq_b,AX-11196969,Affx-8576197,rs12227139,12:83511984,T,C,rs12227139:0-28	26	96.5	0	28	28	rs12227139
chrY	59063315	59063342	seq_b,AX-11196969,Affx-8576197,rs12227139,12:83511984,T,C,rs12227139:0-27	25	96.3	0	27	27	rs12227139
chrY	13397319	13397345	seq_b,AX-11196969,Affx-8576197,rs12227139,12:83511984,T,C,rs12227139:0-26	24	96.2	0	26	26	rs12227139
chrX	22460185	22460255	seq_b,AX-11196969,Affx-8576197,rs12227139,12:83511984,T,C,rs12227139:0-70	56	90.0	0	70	70	rs12227139
chrX	75238241	75238312	seq_b,AX-11196969,Affx-8576197,rs12227139,12:83511984,T,C,rs12227139:0-71	55	88.8	0	71	71	rs12227139
chrX	99435199	99435270	seq_b,AX-11196969,Affx-8576197,rs12227139,12:83511984,T,C,rs12227139:0-71	55	88.8	0	71	71	rs12227139
chrX	110010510	110010581	seq_b,AX-11196969,Affx-8576197,rs12227139,12:83511984,T,C,rs12227139:0-71	53	87.4	0	71	71	rs12227139
chrX	121810451	121810522	seq_b,AX-11196969,Affx-8576197,rs12227139,12:83511984,T,C,rs12227139:0-71	53	87.4	0	71	71	rs12227139
chrX	144233357	144233428	seq_b,AX-11196969,Affx-8576197,rs12227139,12:83511984,T,C,rs12227139:0-71	53	87.4	0	71	71	rs12227139
chrX	105479402	105479468	seq_b,AX-11196969,Affx-8576197,rs12227139,12:83511984,T,C,rs12227139:5-71	52	89.4	5	71	66	rs12227139
chrX	8262021	8262091	seq_b,AX-11196969,Affx-8576197,rs12227139,12:83511984,T,C,rs12227139:0-71	53	84.3	0	71	71	rs12227139
chrX	21792348	21792419	seq_b,AX-11196969,Affx-8576197,rs12227139,12:83511984,T,C,rs12227139:0-71	51	86.0	0	71	71	rs12227139
chrX	130619734	130619805	seq_b,AX-11196969,Affx-8576197,rs12227139,12:83511984,T,C,rs12227139:0-71	51	86.0	0	71	71	rs12227139
chrX	46196391	46196457	seq_b,AX-11196969,Affx-8576197,rs12227139,12:83511984,T,C,rs12227139:5-71	50	87.9	5	71	66	rs12227139
chrX	23590699	23590768	seq_b,AX-11196969,Affx-8576197,rs12227139,12:83511984,T,C,rs12227139:0-71	54	87.7	0	71	71	rs12227139
chrX	32622612	32622683	seq_b,AX-11196969,Affx-8576197,rs12227139,12:83511984,T,C,rs12227139:0-71	49	84.6	0	71	71	rs12227139
chrX	137134920	137134991	seq_b,AX-11196969,Affx-8576197,rs12227139,12:83511984,T,C,rs12227139:0-71	49	84.6	0	71	71	rs12227139
chrX	149293135	149293206	seq_b,AX-11196969,Affx-8576197,rs12227139,12:83511984,T,C,rs12227139:0-71	49	84.6	0	71	71	rs12227139
chrX	50304833	50304891	seq_b,AX-11196969,Affx-8576197,rs12227139,12:83511984,T,C,rs12227139:0-58	48	91.4	0	58	58	rs12227139
chrY	19201493	19201513	seq_a,AX-11196982,Affx-8266825,rs12227328,12:719236,T,C,rs12227328:15-35	20	100.0	15	35	20	rs12227328
chrY	19201493	19201513	seq_b,AX-11196982,Affx-8266825,rs12227328,12:719236,T,C,rs12227328:15-35	20	100.0	15	35	20	rs12227328
chrX	44821050	44821071	seq_a,AX-11196996,Affx-8510826,rs12227745,12:78499229,A,G,rs12227745:41-62	21	100.0	41	62	21	rs12227745
chrX	44821050	44821071	seq_b,AX-11196996,Affx-8510826,rs12227745,12:78499229,A,G,rs12227745:41-62	21	100.0	41	62	21	rs12227745
chrX	34926140	34926353	seq_b,AX-11197002,Affx-7178252,rs12227924,12:132272725,T,C,rs12227924:21-48	26	100.0	21	48	27	rs12227924
chrY	4383031	4383055	seq_a,AX-11197054,Affx-8680663,rs12229073,12:91475045,A,G,rs12229073:0-24	22	95.9	0	24	24	rs12229073
chrY	23012244	23012265	seq_a,AX-11197054,Affx-8680663,rs12229073,12:91475045,A,G,rs12229073:22-43	21	100.0	22	43	21	rs12229073
chrX	77740146	77740174	seq_a,AX-11197054,Affx-8680663,rs12229073,12:91475045,A,G,rs12229073:0-28	26	96.5	0	28	28	rs12229073
chrX	33955458	33955482	seq_a,AX-11197054,Affx-8680663,rs12229073,12:91475045,A,G,rs12229073:2-26	24	100.0	2	26	24	rs12229073
chrX	34633042	34633066	seq_a,AX-11197054,Affx-8680663,rs12229073,12:91475045,A,G,rs12229073:3-27	24	100.0	3	27	24	rs12229073
chrX	152147273	152147301	seq_a,AX-11197054,Affx-8680663,rs12229073,12:91475045,A,G,rs12229073:0-28	24	92.9	0	28	28	rs12229073
chrX	74237327	74237353	seq_a,AX-11197054,Affx-8680663,rs12229073,12:91475045,A,G,rs12229073:0-26	24	96.2	0	26	26	rs12229073
chrX	27549550	27549573	seq_a,AX-11197054,Affx-8680663,rs12229073,12:91475045,A,G,rs12229073:4-27	23	100.0	4	27	23	rs12229073
chrX	98885168	98885192	seq_a,AX-11197054,Affx-8680663,rs12229073,12:91475045,A,G,rs12229073:0-24	22	95.9	0	24	24	rs12229073
chrX	90193572	90193596	seq_a,AX-11197054,Affx-8680663,rs12229073,12:91475045,A,G,rs12229073:0-24	22	95.9	0	24	24	rs12229073
chrX	30949755	30949777	seq_a,AX-11197054,Affx-8680663,rs12229073,12:91475045,A,G,rs12229073:4-26	22	100.0	4	26	22	rs12229073
chrX	10657538	10657562	seq_a,AX-11197054,Affx-8680663,rs12229073,12:91475045,A,G,rs12229073:0-24	22	95.9	0	24	24	rs12229073
chrX	32199060	32199083	seq_a,AX-11197054,Affx-8680663,rs12229073,12:91475045,A,G,rs12229073:0-23	21	95.7	0	23	23	rs12229073
chrX	9035588	9035610	seq_a,AX-11197054,Affx-8680663,rs12229073,12:91475045,A,G,rs12229073:0-22	20	95.5	0	22	22	rs12229073
chrY	13544498	13544524	seq_a,AX-11197054,Affx-8680663,rs12229073,12:91475045,A,G,rs12229073:0-26	24	96.2	0	26	26	rs12229073
chrX	4075367	4075391	seq_a,AX-11197054,Affx-8680663,rs12229073,12:91475045,A,G,rs12229073:2-26	24	100.0	2	26	24	rs12229073
chrX	14016388	14016414	seq_a,AX-11197054,Affx-8680663,rs12229073,12:91475045,A,G,rs12229073:0-26	24	96.2	0	26	26	rs12229073
chrX	15725852	15725878	seq_a,AX-11197054,Affx-8680663,rs12229073,12:91475045,A,G,rs12229073:0-26	24	96.2	0	26	26	rs12229073
chrX	77885831	77885855	seq_a,AX-11197054,Affx-8680663,rs12229073,12:91475045,A,G,rs12229073:3-27	24	100.0	3	27	24	rs12229073
chrX	78968135	78968161	seq_a,AX-11197054,Affx-8680663,rs12229073,12:91475045,A,G,rs12229073:0-26	24	96.2	0	26	26	rs12229073
chrX	79051040	79051066	seq_a,AX-11197054,Affx-8680663,rs12229073,12:91475045,A,G,rs12229073:1-27	24	96.2	1	27	26	rs12229073
chrX	103963060	103963088	seq_a,AX-11197054,Affx-8680663,rs12229073,12:91475045,A,G,rs12229073:0-28	24	92.9	0	28	28	rs12229073
chrX	139506765	139506789	seq_a,AX-11197054,Affx-8680663,rs12229073,12:91475045,A,G,rs12229073:3-27	24	100.0	3	27	24	rs12229073
chrX	145498659	145498682	seq_a,AX-11197054,Affx-8680663,rs12229073,12:91475045,A,G,rs12229073:3-26	23	100.0	3	26	23	rs12229073
chrX	125792990	125793013	seq_a,AX-11197054,Affx-8680663,rs12229073,12:91475045,A,G,rs12229073:3-26	23	100.0	3	26	23	rs12229073
chrX	86800257	86800284	seq_a,AX-11197054,Affx-8680663,rs12229073,12:91475045,A,G,rs12229073:0-27	23	92.6	0	27	27	rs12229073
chrX	31538305	31538328	seq_a,AX-11197054,Affx-8680663,rs12229073,12:91475045,A,G,rs12229073:3-26	23	100.0	3	26	23	rs12229073
chrX	86802141	86802165	seq_a,AX-11197054,Affx-8680663,rs12229073,12:91475045,A,G,rs12229073:0-24	22	95.9	0	24	24	rs12229073
chrX	7917018	7917044	seq_a,AX-11197054,Affx-8680663,rs12229073,12:91475045,A,G,rs12229073:0-26	22	92.4	0	26	26	rs12229073
chrX	3957230	3957252	seq_a,AX-11197054,Affx-8680663,rs12229073,12:91475045,A,G,rs12229073:5-27	22	100.0	5	27	22	rs12229073
chrX	19313626	19313649	seq_a,AX-11197054,Affx-8680663,rs12229073,12:91475045,A,G,rs12229073:0-23	21	95.7	0	23	23	rs12229073
chrY	4383031	4383055	seq_b,AX-11197054,Affx-8680663,rs12229073,12:91475045,A,G,rs12229073:0-24	22	95.9	0	24	24	rs12229073
chrX	77740146	77740174	seq_b,AX-11197054,Affx-8680663,rs12229073,12:91475045,A,G,rs12229073:0-28	26	96.5	0	28	28	rs12229073
chrX	33955458	33955482	seq_b,AX-11197054,Affx-8680663,rs12229073,12:91475045,A,G,rs12229073:2-26	24	100.0	2	26	24	rs12229073
chrX	34633042	34633066	seq_b,AX-11197054,Affx-8680663,rs12229073,12:91475045,A,G,rs12229073:3-27	24	100.0	3	27	24	rs12229073
chrX	152147273	152147301	seq_b,AX-11197054,Affx-8680663,rs12229073,12:91475045,A,G,rs12229073:0-28	24	92.9	0	28	28	rs12229073
chrX	74237327	74237353	seq_b,AX-11197054,Affx-8680663,rs12229073,12:91475045,A,G,rs12229073:0-26	24	96.2	0	26	26	rs12229073
chrX	27549550	27549573	seq_b,AX-11197054,Affx-8680663,rs12229073,12:91475045,A,G,rs12229073:4-27	23	100.0	4	27	23	rs12229073
chrX	98885168	98885192	seq_b,AX-11197054,Affx-8680663,rs12229073,12:91475045,A,G,rs12229073:0-24	22	95.9	0	24	24	rs12229073
chrX	90193572	90193596	seq_b,AX-11197054,Affx-8680663,rs12229073,12:91475045,A,G,rs12229073:0-24	22	95.9	0	24	24	rs12229073
chrX	30949755	30949777	seq_b,AX-11197054,Affx-8680663,rs12229073,12:91475045,A,G,rs12229073:4-26	22	100.0	4	26	22	rs12229073
chrX	10657538	10657562	seq_b,AX-11197054,Affx-8680663,rs12229073,12:91475045,A,G,rs12229073:0-24	22	95.9	0	24	24	rs12229073
chrX	32199060	32199083	seq_b,AX-11197054,Affx-8680663,rs12229073,12:91475045,A,G,rs12229073:0-23	21	95.7	0	23	23	rs12229073
chrX	9035588	9035610	seq_b,AX-11197054,Affx-8680663,rs12229073,12:91475045,A,G,rs12229073:0-22	20	95.5	0	22	22	rs12229073
chrY	13544498	13544524	seq_b,AX-11197054,Affx-8680663,rs12229073,12:91475045,A,G,rs12229073:0-26	24	96.2	0	26	26	rs12229073
chrX	4075367	4075391	seq_b,AX-11197054,Affx-8680663,rs12229073,12:91475045,A,G,rs12229073:2-26	24	100.0	2	26	24	rs12229073
chrX	14016388	14016414	seq_b,AX-11197054,Affx-8680663,rs12229073,12:91475045,A,G,rs12229073:0-26	24	96.2	0	26	26	rs12229073
chrX	15725852	15725878	seq_b,AX-11197054,Affx-8680663,rs12229073,12:91475045,A,G,rs12229073:0-26	24	96.2	0	26	26	rs12229073
chrX	77885831	77885855	seq_b,AX-11197054,Affx-8680663,rs12229073,12:91475045,A,G,rs12229073:3-27	24	100.0	3	27	24	rs12229073
chrX	78968135	78968161	seq_b,AX-11197054,Affx-8680663,rs12229073,12:91475045,A,G,rs12229073:0-26	24	96.2	0	26	26	rs12229073
chrX	79051040	79051066	seq_b,AX-11197054,Affx-8680663,rs12229073,12:91475045,A,G,rs12229073:1-27	24	96.2	1	27	26	rs12229073
chrX	103963060	103963088	seq_b,AX-11197054,Affx-8680663,rs12229073,12:91475045,A,G,rs12229073:0-28	24	92.9	0	28	28	rs12229073
chrX	139506765	139506789	seq_b,AX-11197054,Affx-8680663,rs12229073,12:91475045,A,G,rs12229073:3-27	24	100.0	3	27	24	rs12229073
chrX	145498659	145498682	seq_b,AX-11197054,Affx-8680663,rs12229073,12:91475045,A,G,rs12229073:3-26	23	100.0	3	26	23	rs12229073
chrX	125792990	125793013	seq_b,AX-11197054,Affx-8680663,rs12229073,12:91475045,A,G,rs12229073:3-26	23	100.0	3	26	23	rs12229073
chrX	86800257	86800284	seq_b,AX-11197054,Affx-8680663,rs12229073,12:91475045,A,G,rs12229073:0-27	23	92.6	0	27	27	rs12229073
chrX	31538305	31538328	seq_b,AX-11197054,Affx-8680663,rs12229073,12:91475045,A,G,rs12229073:3-26	23	100.0	3	26	23	rs12229073
chrX	86802141	86802165	seq_b,AX-11197054,Affx-8680663,rs12229073,12:91475045,A,G,rs12229073:0-24	22	95.9	0	24	24	rs12229073
chrX	7917018	7917044	seq_b,AX-11197054,Affx-8680663,rs12229073,12:91475045,A,G,rs12229073:0-26	22	92.4	0	26	26	rs12229073
chrX	3957230	3957252	seq_b,AX-11197054,Affx-8680663,rs12229073,12:91475045,A,G,rs12229073:5-27	22	100.0	5	27	22	rs12229073
chrX	19313626	19313649	seq_b,AX-11197054,Affx-8680663,rs12229073,12:91475045,A,G,rs12229073:0-23	21	95.7	0	23	23	rs12229073
chrX	99124701	99124961	seq_a,AX-11197089,Affx-8300589,rs12229932,12:63032443,A,G,rs12229932:25-71	29	96.8	25	71	46	rs12229932
chrX	37795339	37795359	seq_a,AX-11197089,Affx-8300589,rs12229932,12:63032443,A,G,rs12229932:51-71	20	100.0	51	71	20	rs12229932
chrX	119461812	119461849	seq_a,AX-11197089,Affx-8300589,rs12229932,12:63032443,A,G,rs12229932:42-71	25	96.3	42	71	29	rs12229932
chrX	137121920	137121973	seq_b,AX-11197089,Affx-8300589,rs12229932,12:63032443,A,G,rs12229932:17-71	34	77.4	17	71	54	rs12229932
chrX	37795339	37795359	seq_b,AX-11197089,Affx-8300589,rs12229932,12:63032443,A,G,rs12229932:51-71	20	100.0	51	71	20	rs12229932
chrX	119461812	119461849	seq_b,AX-11197089,Affx-8300589,rs12229932,12:63032443,A,G,rs12229932:42-71	25	96.3	42	71	29	rs12229932
chrX	145156680	145156700	seq_a,AX-11197138,Affx-8420219,rs12231021,12:71739240,T,C,rs12231021:11-31	20	100.0	11	31	20	rs12231021
chrX	145156680	145156700	seq_b,AX-11197138,Affx-8420219,rs12231021,12:71739240,T,C,rs12231021:11-31	20	100.0	11	31	20	rs12231021
chrY	21925980	21926006	seq_a,AX-11197181,Affx-12204727,rs12232308,15:93409054,A,G,rs12232308:29-56	23	84.7	29	56	27	rs12232308
chrX	106085227	106085247	seq_b,AX-11197182,Affx-11456603,rs12232317,15:34090911,A,G,rs12232317:29-49	20	100.0	29	49	20	rs12232317
chrX	133545986	133546042	seq_a,AX-11197194,Affx-13253951,rs12232412,16:79356820,A,G,rs12232412:0-56	54	98.3	0	56	56	rs12232412
chrY	3561240	3561301	seq_b,AX-11197194,Affx-13253951,rs12232412,16:79356820,A,G,rs12232412:0-61	57	96.8	0	61	61	rs12232412
chrY	2003452	2003508	seq_b,AX-11197194,Affx-13253951,rs12232412,16:79356820,A,G,rs12232412:0-56	52	96.5	0	56	56	rs12232412
chrY	15536025	15536080	seq_b,AX-11197194,Affx-13253951,rs12232412,16:79356820,A,G,rs12232412:1-56	41	87.3	1	56	55	rs12232412
chrX	119051178	119051250	seq_b,AX-11197194,Affx-13253951,rs12232412,16:79356820,A,G,rs12232412:1-71	65	97.2	1	71	70	rs12232412
chrX	89378084	89378145	seq_b,AX-11197194,Affx-13253951,rs12232412,16:79356820,A,G,rs12232412:0-61	57	96.8	0	61	61	rs12232412
chrX	50699744	50699799	seq_b,AX-11197194,Affx-13253951,rs12232412,16:79356820,A,G,rs12232412:1-56	53	98.2	1	56	55	rs12232412
chrX	20984619	20984675	seq_b,AX-11197194,Affx-13253951,rs12232412,16:79356820,A,G,rs12232412:0-56	52	96.5	0	56	56	rs12232412
chrX	2053452	2053508	seq_b,AX-11197194,Affx-13253951,rs12232412,16:79356820,A,G,rs12232412:0-56	52	96.5	0	56	56	rs12232412
chrX	76732984	76733026	seq_b,AX-11197194,Affx-13253951,rs12232412,16:79356820,A,G,rs12232412:0-42	40	97.7	0	42	42	rs12232412
chrX	40059810	40059881	seq_b,AX-11197194,Affx-13253951,rs12232412,16:79356820,A,G,rs12232412:0-71	69	98.6	0	71	71	rs12232412
chrX	145597301	145597372	seq_b,AX-11197194,Affx-13253951,rs12232412,16:79356820,A,G,rs12232412:0-71	63	94.4	0	71	71	rs12232412
chrX	140035706	140035779	seq_b,AX-11197194,Affx-13253951,rs12232412,16:79356820,A,G,rs12232412:0-71	60	93.0	0	71	71	rs12232412
chrX	133698934	133698992	seq_b,AX-11197194,Affx-13253951,rs12232412,16:79356820,A,G,rs12232412:0-56	53	98.3	0	56	56	rs12232412
chrX	36479696	36479762	seq_b,AX-11197194,Affx-13253951,rs12232412,16:79356820,A,G,rs12232412:0-64	51	90.7	0	64	64	rs12232412
chrX	40957618	40957954	seq_b,AX-11197194,Affx-13253951,rs12232412,16:79356820,A,G,rs12232412:0-53	51	100.0	0	53	53	rs12232412
chrX	153334546	153334604	seq_b,AX-11197194,Affx-13253951,rs12232412,16:79356820,A,G,rs12232412:0-56	45	91.1	0	56	56	rs12232412
chrY	9917864	9917884	seq_b,AX-11197248,Affx-25193723,rs12233704,4:96471838,T,G,rs12233704:20-40	20	100.0	20	40	20	rs12233704
chrY	20492354	20492374	seq_a,AX-11197284,Affx-30785765,rs12234472,7:67628115,T,C,rs12234472:0-20	20	100.0	0	20	20	rs12234472
chrX	16655540	16655565	seq_a,AX-11197284,Affx-30785765,rs12234472,7:67628115,T,C,rs12234472:0-26	24	88.0	0	26	26	rs12234472
chrX	3055382	3055406	seq_a,AX-11197284,Affx-30785765,rs12234472,7:67628115,T,C,rs12234472:0-25	23	87.5	0	25	25	rs12234472
chrX	9744627	9744651	seq_a,AX-11197284,Affx-30785765,rs12234472,7:67628115,T,C,rs12234472:0-25	23	87.5	0	25	25	rs12234472
chrX	41312907	41312931	seq_a,AX-11197284,Affx-30785765,rs12234472,7:67628115,T,C,rs12234472:0-25	23	87.5	0	25	25	rs12234472
chrX	129126732	129126753	seq_a,AX-11197284,Affx-30785765,rs12234472,7:67628115,T,C,rs12234472:0-21	21	100.0	0	21	21	rs12234472
chrX	133573417	133573437	seq_a,AX-11197284,Affx-30785765,rs12234472,7:67628115,T,C,rs12234472:0-20	20	100.0	0	20	20	rs12234472
chrX	122308325	122308345	seq_a,AX-11197284,Affx-30785765,rs12234472,7:67628115,T,C,rs12234472:0-20	20	100.0	0	20	20	rs12234472
chrX	118048836	118048856	seq_a,AX-11197284,Affx-30785765,rs12234472,7:67628115,T,C,rs12234472:0-20	20	100.0	0	20	20	rs12234472
chrX	107818217	107818237	seq_a,AX-11197284,Affx-30785765,rs12234472,7:67628115,T,C,rs12234472:0-20	20	100.0	0	20	20	rs12234472
chrX	107123550	107123570	seq_a,AX-11197284,Affx-30785765,rs12234472,7:67628115,T,C,rs12234472:0-20	20	100.0	0	20	20	rs12234472
chrX	68177281	68177301	seq_a,AX-11197284,Affx-30785765,rs12234472,7:67628115,T,C,rs12234472:0-20	20	100.0	0	20	20	rs12234472
chrX	53596177	53596197	seq_a,AX-11197284,Affx-30785765,rs12234472,7:67628115,T,C,rs12234472:0-20	20	100.0	0	20	20	rs12234472
chrY	19687402	19687422	seq_a,AX-11197284,Affx-30785765,rs12234472,7:67628115,T,C,rs12234472:0-20	20	100.0	0	20	20	rs12234472
chrY	300607	300627	seq_a,AX-11197284,Affx-30785765,rs12234472,7:67628115,T,C,rs12234472:0-20	20	100.0	0	20	20	rs12234472
chrX	75462682	75462713	seq_a,AX-11197284,Affx-30785765,rs12234472,7:67628115,T,C,rs12234472:0-32	28	87.1	0	32	32	rs12234472
chrX	27014109	27014133	seq_a,AX-11197284,Affx-30785765,rs12234472,7:67628115,T,C,rs12234472:1-26	23	87.5	1	26	25	rs12234472
chrX	64714455	64714479	seq_a,AX-11197284,Affx-30785765,rs12234472,7:67628115,T,C,rs12234472:0-25	23	87.5	0	25	25	rs12234472
chrX	71507706	71507730	seq_a,AX-11197284,Affx-30785765,rs12234472,7:67628115,T,C,rs12234472:0-25	23	87.5	0	25	25	rs12234472
chrX	350607	350627	seq_a,AX-11197284,Affx-30785765,rs12234472,7:67628115,T,C,rs12234472:0-20	20	100.0	0	20	20	rs12234472
chrX	20063443	20063463	seq_a,AX-11197284,Affx-30785765,rs12234472,7:67628115,T,C,rs12234472:0-20	20	100.0	0	20	20	rs12234472
chrX	129451375	129451398	seq_a,AX-11197284,Affx-30785765,rs12234472,7:67628115,T,C,rs12234472:1-25	22	87.0	1	25	24	rs12234472
chrX	105394380	105394400	seq_a,AX-11197284,Affx-30785765,rs12234472,7:67628115,T,C,rs12234472:0-20	20	100.0	0	20	20	rs12234472
chrX	97185105	97185125	seq_a,AX-11197284,Affx-30785765,rs12234472,7:67628115,T,C,rs12234472:0-20	20	100.0	0	20	20	rs12234472
chrX	69631698	69631721	seq_a,AX-11197284,Affx-30785765,rs12234472,7:67628115,T,C,rs12234472:1-25	22	87.0	1	25	24	rs12234472
chrX	63350056	63350076	seq_a,AX-11197284,Affx-30785765,rs12234472,7:67628115,T,C,rs12234472:0-20	20	100.0	0	20	20	rs12234472
chrX	62778556	62778576	seq_a,AX-11197284,Affx-30785765,rs12234472,7:67628115,T,C,rs12234472:0-20	20	100.0	0	20	20	rs12234472
chrX	47404449	47404469	seq_a,AX-11197284,Affx-30785765,rs12234472,7:67628115,T,C,rs12234472:0-20	20	100.0	0	20	20	rs12234472
chrY	20492354	20492374	seq_b,AX-11197284,Affx-30785765,rs12234472,7:67628115,T,C,rs12234472:0-20	20	100.0	0	20	20	rs12234472
chrX	16655540	16655565	seq_b,AX-11197284,Affx-30785765,rs12234472,7:67628115,T,C,rs12234472:0-26	24	88.0	0	26	26	rs12234472
chrX	3055382	3055406	seq_b,AX-11197284,Affx-30785765,rs12234472,7:67628115,T,C,rs12234472:0-25	23	87.5	0	25	25	rs12234472
chrX	9744627	9744651	seq_b,AX-11197284,Affx-30785765,rs12234472,7:67628115,T,C,rs12234472:0-25	23	87.5	0	25	25	rs12234472
chrX	41312907	41312931	seq_b,AX-11197284,Affx-30785765,rs12234472,7:67628115,T,C,rs12234472:0-25	23	87.5	0	25	25	rs12234472
chrX	129126732	129126753	seq_b,AX-11197284,Affx-30785765,rs12234472,7:67628115,T,C,rs12234472:0-21	21	100.0	0	21	21	rs12234472
chrX	133573417	133573437	seq_b,AX-11197284,Affx-30785765,rs12234472,7:67628115,T,C,rs12234472:0-20	20	100.0	0	20	20	rs12234472
chrX	122308325	122308345	seq_b,AX-11197284,Affx-30785765,rs12234472,7:67628115,T,C,rs12234472:0-20	20	100.0	0	20	20	rs12234472
chrX	118048836	118048856	seq_b,AX-11197284,Affx-30785765,rs12234472,7:67628115,T,C,rs12234472:0-20	20	100.0	0	20	20	rs12234472
chrX	107818217	107818237	seq_b,AX-11197284,Affx-30785765,rs12234472,7:67628115,T,C,rs12234472:0-20	20	100.0	0	20	20	rs12234472
chrX	107123550	107123570	seq_b,AX-11197284,Affx-30785765,rs12234472,7:67628115,T,C,rs12234472:0-20	20	100.0	0	20	20	rs12234472
chrX	68177281	68177301	seq_b,AX-11197284,Affx-30785765,rs12234472,7:67628115,T,C,rs12234472:0-20	20	100.0	0	20	20	rs12234472
chrX	53596177	53596197	seq_b,AX-11197284,Affx-30785765,rs12234472,7:67628115,T,C,rs12234472:0-20	20	100.0	0	20	20	rs12234472
chrY	19687402	19687422	seq_b,AX-11197284,Affx-30785765,rs12234472,7:67628115,T,C,rs12234472:0-20	20	100.0	0	20	20	rs12234472
chrY	300607	300627	seq_b,AX-11197284,Affx-30785765,rs12234472,7:67628115,T,C,rs12234472:0-20	20	100.0	0	20	20	rs12234472
chrX	75462682	75462713	seq_b,AX-11197284,Affx-30785765,rs12234472,7:67628115,T,C,rs12234472:0-32	28	87.1	0	32	32	rs12234472
chrX	27014109	27014133	seq_b,AX-11197284,Affx-30785765,rs12234472,7:67628115,T,C,rs12234472:1-26	23	87.5	1	26	25	rs12234472
chrX	64714455	64714479	seq_b,AX-11197284,Affx-30785765,rs12234472,7:67628115,T,C,rs12234472:0-25	23	87.5	0	25	25	rs12234472
chrX	71507706	71507730	seq_b,AX-11197284,Affx-30785765,rs12234472,7:67628115,T,C,rs12234472:0-25	23	87.5	0	25	25	rs12234472
chrX	350607	350627	seq_b,AX-11197284,Affx-30785765,rs12234472,7:67628115,T,C,rs12234472:0-20	20	100.0	0	20	20	rs12234472
chrX	20063443	20063463	seq_b,AX-11197284,Affx-30785765,rs12234472,7:67628115,T,C,rs12234472:0-20	20	100.0	0	20	20	rs12234472
chrX	129451375	129451398	seq_b,AX-11197284,Affx-30785765,rs12234472,7:67628115,T,C,rs12234472:1-25	22	87.0	1	25	24	rs12234472
chrX	105394380	105394400	seq_b,AX-11197284,Affx-30785765,rs12234472,7:67628115,T,C,rs12234472:0-20	20	100.0	0	20	20	rs12234472
chrX	97185105	97185125	seq_b,AX-11197284,Affx-30785765,rs12234472,7:67628115,T,C,rs12234472:0-20	20	100.0	0	20	20	rs12234472
chrX	69631698	69631721	seq_b,AX-11197284,Affx-30785765,rs12234472,7:67628115,T,C,rs12234472:1-25	22	87.0	1	25	24	rs12234472
chrX	63350056	63350076	seq_b,AX-11197284,Affx-30785765,rs12234472,7:67628115,T,C,rs12234472:0-20	20	100.0	0	20	20	rs12234472
chrX	62778556	62778576	seq_b,AX-11197284,Affx-30785765,rs12234472,7:67628115,T,C,rs12234472:0-20	20	100.0	0	20	20	rs12234472
chrX	47404449	47404469	seq_b,AX-11197284,Affx-30785765,rs12234472,7:67628115,T,C,rs12234472:0-20	20	100.0	0	20	20	rs12234472
chrX	74221181	74221203	seq_b,AX-11197285,Affx-31039383,rs12234501,7:8772150,T,C,rs12234501:19-41	22	100.0	19	41	22	rs12234501
chrY	1740869	1740890	seq_a,AX-11197320,Affx-33747973,rs12235873,9:38176640,A,G,rs12235873:10-31	21	100.0	10	31	21	rs12235873
chrX	110292501	110292544	seq_a,AX-11197320,Affx-33747973,rs12235873,9:38176640,A,G,rs12235873:13-46	26	90.7	13	46	33	rs12235873
chrX	1790869	1790890	seq_a,AX-11197320,Affx-33747973,rs12235873,9:38176640,A,G,rs12235873:10-31	21	100.0	10	31	21	rs12235873
chrY	1740869	1740890	seq_b,AX-11197320,Affx-33747973,rs12235873,9:38176640,A,G,rs12235873:10-31	21	100.0	10	31	21	rs12235873
chrX	1790869	1790890	seq_b,AX-11197320,Affx-33747973,rs12235873,9:38176640,A,G,rs12235873:10-31	21	100.0	10	31	21	rs12235873
chrX	43218945	43218967	seq_b,AX-11197320,Affx-33747973,rs12235873,9:38176640,A,G,rs12235873:14-36	22	100.0	14	36	22	rs12235873
chrX	97074597	97074617	seq_a,AX-11197337,Affx-32930128,rs12236239,9:103871680,A,G,rs12236239:41-61	20	100.0	41	61	20	rs12236239
chrX	97074597	97074617	seq_b,AX-11197337,Affx-32930128,rs12236239,9:103871680,A,G,rs12236239:41-61	20	100.0	41	61	20	rs12236239
chrX	66040214	66040234	seq_a,AX-11197345,Affx-34173595,rs12236577,9:78427250,T,C,rs12236577:22-42	20	100.0	22	42	20	rs12236577
chrX	4383735	4383755	seq_b,AX-11197346,Affx-33444581,rs12236581,9:16162964,T,C,rs12236581:26-46	20	100.0	26	46	20	rs12236581
chrX	96697044	96697093	seq_b,AX-11197383,Affx-33490358,rs12237614,9:19115088,T,C,rs12237614:20-46	25	100.0	20	46	26	rs12237614
chrX	54982415	54982436	seq_b,AX-11197383,Affx-33490358,rs12237614,9:19115088,T,C,rs12237614:32-53	21	100.0	32	53	21	rs12237614
chrX	74119179	74119211	seq_a,AX-11197388,Affx-33668896,rs12237711,9:31805931,A,G,rs12237711:38-70	24	87.5	38	70	32	rs12237711
chrX	115324851	115324886	seq_a,AX-11197388,Affx-33668896,rs12237711,9:31805931,A,G,rs12237711:37-71	25	87.9	37	71	34	rs12237711
chrX	27571245	27571283	seq_a,AX-11197388,Affx-33668896,rs12237711,9:31805931,A,G,rs12237711:34-71	30	91.9	34	71	37	rs12237711
chrX	40612190	40612222	seq_a,AX-11197388,Affx-33668896,rs12237711,9:31805931,A,G,rs12237711:39-71	28	93.8	39	71	32	rs12237711
chrX	154472541	154472567	seq_a,AX-11197388,Affx-33668896,rs12237711,9:31805931,A,G,rs12237711:35-61	22	92.4	35	61	26	rs12237711
chrX	74119179	74119211	seq_b,AX-11197388,Affx-33668896,rs12237711,9:31805931,A,G,rs12237711:38-70	24	87.5	38	70	32	rs12237711
chrX	115324851	115324886	seq_b,AX-11197388,Affx-33668896,rs12237711,9:31805931,A,G,rs12237711:37-71	25	87.9	37	71	34	rs12237711
chrX	40612190	40612245	seq_b,AX-11197388,Affx-33668896,rs12237711,9:31805931,A,G,rs12237711:16-71	38	91.2	16	71	55	rs12237711
chrX	27571245	27571277	seq_b,AX-11197388,Affx-33668896,rs12237711,9:31805931,A,G,rs12237711:39-71	26	90.7	39	71	32	rs12237711
chrY	15431997	15432021	seq_a,AX-11197455,Affx-5680578,rs12239292,1:166500569,A,G,rs12239292:47-71	22	95.9	47	71	24	rs12239292
chrX	151053461	151053528	seq_a,AX-11197455,Affx-5680578,rs12239292,1:166500569,A,G,rs12239292:0-71	49	85.5	0	71	71	rs12239292
chrX	9636008	9636077	seq_a,AX-11197455,Affx-5680578,rs12239292,1:166500569,A,G,rs12239292:0-71	36	81.3	0	71	71	rs12239292
chrX	148963198	148963243	seq_a,AX-11197455,Affx-5680578,rs12239292,1:166500569,A,G,rs12239292:22-71	30	77.8	22	71	49	rs12239292
chrY	18173660	18173707	seq_a,AX-11197455,Affx-5680578,rs12239292,1:166500569,A,G,rs12239292:19-71	34	81.6	19	71	52	rs12239292
chrX	115037613	115037658	seq_a,AX-11197455,Affx-5680578,rs12239292,1:166500569,A,G,rs12239292:22-71	30	77.8	22	71	49	rs12239292
chrX	127214919	127214940	seq_a,AX-11197455,Affx-5680578,rs12239292,1:166500569,A,G,rs12239292:50-71	21	100.0	50	71	21	rs12239292
chrY	15431997	15432021	seq_b,AX-11197455,Affx-5680578,rs12239292,1:166500569,A,G,rs12239292:47-71	22	95.9	47	71	24	rs12239292
chrX	151053461	151053528	seq_b,AX-11197455,Affx-5680578,rs12239292,1:166500569,A,G,rs12239292:0-71	49	85.5	0	71	71	rs12239292
chrX	9636008	9636077	seq_b,AX-11197455,Affx-5680578,rs12239292,1:166500569,A,G,rs12239292:0-71	36	81.3	0	71	71	rs12239292
chrX	94886569	94886590	seq_b,AX-11197455,Affx-5680578,rs12239292,1:166500569,A,G,rs12239292:50-71	21	100.0	50	71	21	rs12239292
chrX	127214919	127214940	seq_b,AX-11197455,Affx-5680578,rs12239292,1:166500569,A,G,rs12239292:50-71	21	100.0	50	71	21	rs12239292
chrX	34048714	34048736	seq_a,AX-11197464,Affx-12294041,rs1223954,15:99767071,T,C,rs1223954:12-34	20	95.5	12	34	22	rs1223954
chrX	34048714	34048736	seq_b,AX-11197464,Affx-12294041,rs1223954,15:99767071,T,C,rs1223954:12-34	20	95.5	12	34	22	rs1223954
chrX	3987659	3987691	seq_a,AX-11197471,Affx-4023419,rs12239717,1:107372496,A,C,rs12239717:34-62	24	96.3	34	62	28	rs12239717
chrX	55279116	55279136	seq_b,AX-11197479,Affx-7865032,rs12239916,1:240207719,T,G,rs12239916:35-55	20	100.0	35	55	20	rs12239916
chrX	12841069	12841089	seq_a,AX-11197480,Affx-5527576,rs12239946,1:160319055,T,C,rs12239946:45-65	20	100.0	45	65	20	rs12239946
chrX	12841069	12841089	seq_b,AX-11197480,Affx-5527576,rs12239946,1:160319055,T,C,rs12239946:45-65	20	100.0	45	65	20	rs12239946
chrY	19662665	19662707	seq_a,AX-11197520,Affx-3342394,rs12240921,10:53803067,A,C,rs12240921:0-33	28	93.8	0	33	33	rs12240921
chrY	5638720	5638746	seq_a,AX-11197520,Affx-3342394,rs12240921,10:53803067,A,C,rs12240921:40-66	24	96.2	40	66	26	rs12240921
chrY	28677611	28677637	seq_a,AX-11197520,Affx-3342394,rs12240921,10:53803067,A,C,rs12240921:40-66	24	96.2	40	66	26	rs12240921
chrY	1582194	1582217	seq_a,AX-11197520,Affx-3342394,rs12240921,10:53803067,A,C,rs12240921:40-63	23	100.0	40	63	23	rs12240921
chrY	1784015	1784038	seq_a,AX-11197520,Affx-3342394,rs12240921,10:53803067,A,C,rs12240921:40-63	23	100.0	40	63	23	rs12240921
chrY	17972259	17972287	seq_a,AX-11197520,Affx-3342394,rs12240921,10:53803067,A,C,rs12240921:40-66	25	100.0	40	66	26	rs12240921
chrY	16317492	16317515	seq_a,AX-11197520,Affx-3342394,rs12240921,10:53803067,A,C,rs12240921:40-63	23	100.0	40	63	23	rs12240921
chrY	5130085	5130108	seq_a,AX-11197520,Affx-3342394,rs12240921,10:53803067,A,C,rs12240921:40-63	23	100.0	40	63	23	rs12240921
chrY	1817097	1817120	seq_a,AX-11197520,Affx-3342394,rs12240921,10:53803067,A,C,rs12240921:40-63	23	100.0	40	63	23	rs12240921
chrY	27065048	27065072	seq_a,AX-11197520,Affx-3342394,rs12240921,10:53803067,A,C,rs12240921:42-66	22	95.9	42	66	24	rs12240921
chrY	25449369	25449393	seq_a,AX-11197520,Affx-3342394,rs12240921,10:53803067,A,C,rs12240921:42-66	22	95.9	42	66	24	rs12240921
chrY	59050503	59050526	seq_a,AX-11197520,Affx-3342394,rs12240921,10:53803067,A,C,rs12240921:40-63	21	95.7	40	63	23	rs12240921
chrY	15595365	15595386	seq_a,AX-11197520,Affx-3342394,rs12240921,10:53803067,A,C,rs12240921:40-61	21	100.0	40	61	21	rs12240921
chrX	81132860	81460094	seq_a,AX-11197520,Affx-3342394,rs12240921,10:53803067,A,C,rs12240921:0-63	55	96.8	0	63	63	rs12240921
chrX	100550909	100811657	seq_a,AX-11197520,Affx-3342394,rs12240921,10:53803067,A,C,rs12240921:0-63	48	94.5	0	63	63	rs12240921
chrX	122662598	122662632	seq_a,AX-11197520,Affx-3342394,rs12240921,10:53803067,A,C,rs12240921:32-66	32	97.1	32	66	34	rs12240921
chrX	115619079	115984587	seq_a,AX-11197520,Affx-3342394,rs12240921,10:53803067,A,C,rs12240921:0-63	47	96.1	0	63	63	rs12240921
chrX	138450261	138450291	seq_a,AX-11197520,Affx-3342394,rs12240921,10:53803067,A,C,rs12240921:36-66	30	100.0	36	66	30	rs12240921
chrX	92698714	92899998	seq_a,AX-11197520,Affx-3342394,rs12240921,10:53803067,A,C,rs12240921:0-71	48	93.0	0	71	71	rs12240921
chrX	82074654	82074684	seq_a,AX-11197520,Affx-3342394,rs12240921,10:53803067,A,C,rs12240921:37-67	28	96.7	37	67	30	rs12240921
chrX	14750433	14750460	seq_a,AX-11197520,Affx-3342394,rs12240921,10:53803067,A,C,rs12240921:36-63	27	100.0	36	63	27	rs12240921
chrX	73905690	73905717	seq_a,AX-11197520,Affx-3342394,rs12240921,10:53803067,A,C,rs12240921:36-63	27	100.0	36	63	27	rs12240921
chrX	95340697	95340837	seq_a,AX-11197520,Affx-3342394,rs12240921,10:53803067,A,C,rs12240921:40-71	30	100.0	40	71	31	rs12240921
chrX	122630850	122630945	seq_a,AX-11197520,Affx-3342394,rs12240921,10:53803067,A,C,rs12240921:40-71	30	100.0	40	71	31	rs12240921
chrX	134734546	134734636	seq_a,AX-11197520,Affx-3342394,rs12240921,10:53803067,A,C,rs12240921:40-71	30	100.0	40	71	31	rs12240921
chrX	150383771	150383909	seq_a,AX-11197520,Affx-3342394,rs12240921,10:53803067,A,C,rs12240921:40-71	30	100.0	40	71	31	rs12240921
chrX	35349873	35349901	seq_a,AX-11197520,Affx-3342394,rs12240921,10:53803067,A,C,rs12240921:35-63	26	96.5	35	63	28	rs12240921
chrX	45141480	45141508	seq_a,AX-11197520,Affx-3342394,rs12240921,10:53803067,A,C,rs12240921:35-63	26	96.5	35	63	28	rs12240921
chrX	69143397	69143425	seq_a,AX-11197520,Affx-3342394,rs12240921,10:53803067,A,C,rs12240921:35-63	26	96.5	35	63	28	rs12240921
chrY	4020239	4020265	seq_a,AX-11197520,Affx-3342394,rs12240921,10:53803067,A,C,rs12240921:40-66	26	100.0	40	66	26	rs12240921
chrY	8091788	8091926	seq_a,AX-11197520,Affx-3342394,rs12240921,10:53803067,A,C,rs12240921:40-71	28	96.8	40	71	31	rs12240921
chrY	20517070	20517112	seq_a,AX-11197520,Affx-3342394,rs12240921,10:53803067,A,C,rs12240921:0-33	28	93.8	0	33	33	rs12240921
chrY	3138520	3138546	seq_a,AX-11197520,Affx-3342394,rs12240921,10:53803067,A,C,rs12240921:40-66	24	96.2	40	66	26	rs12240921
chrY	6446270	6446296	seq_a,AX-11197520,Affx-3342394,rs12240921,10:53803067,A,C,rs12240921:40-66	24	96.2	40	66	26	rs12240921
chrY	15997264	15997290	seq_a,AX-11197520,Affx-3342394,rs12240921,10:53803067,A,C,rs12240921:40-66	24	96.2	40	66	26	rs12240921
chrY	26896825	26896851	seq_a,AX-11197520,Affx-3342394,rs12240921,10:53803067,A,C,rs12240921:40-66	24	96.2	40	66	26	rs12240921
chrY	23036283	23036306	seq_a,AX-11197520,Affx-3342394,rs12240921,10:53803067,A,C,rs12240921:40-63	23	100.0	40	63	23	rs12240921
chrY	15717702	15717725	seq_a,AX-11197520,Affx-3342394,rs12240921,10:53803067,A,C,rs12240921:40-63	23	100.0	40	63	23	rs12240921
chrY	15685616	15685639	seq_a,AX-11197520,Affx-3342394,rs12240921,10:53803067,A,C,rs12240921:40-63	23	100.0	40	63	23	rs12240921
chrY	6100780	6100803	seq_a,AX-11197520,Affx-3342394,rs12240921,10:53803067,A,C,rs12240921:40-63	23	100.0	40	63	23	rs12240921
chrY	25263613	25263637	seq_a,AX-11197520,Affx-3342394,rs12240921,10:53803067,A,C,rs12240921:42-66	22	95.9	42	66	24	rs12240921
chrY	16772935	16772957	seq_a,AX-11197520,Affx-3342394,rs12240921,10:53803067,A,C,rs12240921:34-56	22	100.0	34	56	22	rs12240921
chrY	18037920	18038051	seq_a,AX-11197520,Affx-3342394,rs12240921,10:53803067,A,C,rs12240921:44-71	24	96.3	44	71	27	rs12240921
chrY	15060698	15060719	seq_a,AX-11197520,Affx-3342394,rs12240921,10:53803067,A,C,rs12240921:40-61	21	100.0	40	61	21	rs12240921
chrX	108102436	108295867	seq_a,AX-11197520,Affx-3342394,rs12240921,10:53803067,A,C,rs12240921:0-71	61	95.8	0	71	71	rs12240921
chrX	98141481	98161452	seq_a,AX-11197520,Affx-3342394,rs12240921,10:53803067,A,C,rs12240921:0-63	49	94.6	0	63	63	rs12240921
chrX	62468104	62816371	seq_a,AX-11197520,Affx-3342394,rs12240921,10:53803067,A,C,rs12240921:0-63	49	94.6	0	63	63	rs12240921
chrX	27916614	27916649	seq_a,AX-11197520,Affx-3342394,rs12240921,10:53803067,A,C,rs12240921:31-66	33	97.2	31	66	35	rs12240921
chrX	37863736	38118862	seq_a,AX-11197520,Affx-3342394,rs12240921,10:53803067,A,C,rs12240921:0-61	48	96.2	0	61	61	rs12240921
chrX	12406854	12406889	seq_a,AX-11197520,Affx-3342394,rs12240921,10:53803067,A,C,rs12240921:31-66	31	94.3	31	66	35	rs12240921
chrX	80281046	80281081	seq_a,AX-11197520,Affx-3342394,rs12240921,10:53803067,A,C,rs12240921:31-66	31	94.3	31	66	35	rs12240921
chrX	134607131	134607166	seq_a,AX-11197520,Affx-3342394,rs12240921,10:53803067,A,C,rs12240921:31-66	31	94.3	31	66	35	rs12240921
chrX	151019011	151019046	seq_a,AX-11197520,Affx-3342394,rs12240921,10:53803067,A,C,rs12240921:31-66	31	94.3	31	66	35	rs12240921
chrX	105991718	105991750	seq_a,AX-11197520,Affx-3342394,rs12240921,10:53803067,A,C,rs12240921:31-63	30	96.9	31	63	32	rs12240921
chrX	123945569	123945605	seq_a,AX-11197520,Affx-3342394,rs12240921,10:53803067,A,C,rs12240921:30-66	30	91.7	30	66	36	rs12240921
chrX	93194543	93194685	seq_a,AX-11197520,Affx-3342394,rs12240921,10:53803067,A,C,rs12240921:36-71	32	97.2	36	71	35	rs12240921
chrX	110104536	110104569	seq_a,AX-11197520,Affx-3342394,rs12240921,10:53803067,A,C,rs12240921:30-63	29	94.0	30	63	33	rs12240921
chrX	152561114	152561147	seq_a,AX-11197520,Affx-3342394,rs12240921,10:53803067,A,C,rs12240921:30-63	29	94.0	30	63	33	rs12240921
chrX	77479804	77479834	seq_a,AX-11197520,Affx-3342394,rs12240921,10:53803067,A,C,rs12240921:36-66	28	96.7	36	66	30	rs12240921
chrX	97526585	97526617	seq_a,AX-11197520,Affx-3342394,rs12240921,10:53803067,A,C,rs12240921:31-63	28	93.8	31	63	32	rs12240921
chrY	19662665	19662711	seq_b,AX-11197520,Affx-3342394,rs12240921,10:53803067,A,C,rs12240921:0-38	31	91.7	0	38	38	rs12240921
chrY	5638720	5638746	seq_b,AX-11197520,Affx-3342394,rs12240921,10:53803067,A,C,rs12240921:40-66	24	96.2	40	66	26	rs12240921
chrY	28677611	28677637	seq_b,AX-11197520,Affx-3342394,rs12240921,10:53803067,A,C,rs12240921:40-66	24	96.2	40	66	26	rs12240921
chrY	1582194	1582217	seq_b,AX-11197520,Affx-3342394,rs12240921,10:53803067,A,C,rs12240921:40-63	23	100.0	40	63	23	rs12240921
chrY	1784015	1784038	seq_b,AX-11197520,Affx-3342394,rs12240921,10:53803067,A,C,rs12240921:40-63	23	100.0	40	63	23	rs12240921
chrY	17972259	17972287	seq_b,AX-11197520,Affx-3342394,rs12240921,10:53803067,A,C,rs12240921:40-66	25	100.0	40	66	26	rs12240921
chrY	16317492	16317515	seq_b,AX-11197520,Affx-3342394,rs12240921,10:53803067,A,C,rs12240921:40-63	23	100.0	40	63	23	rs12240921
chrY	5130085	5130108	seq_b,AX-11197520,Affx-3342394,rs12240921,10:53803067,A,C,rs12240921:40-63	23	100.0	40	63	23	rs12240921
chrY	1817097	1817120	seq_b,AX-11197520,Affx-3342394,rs12240921,10:53803067,A,C,rs12240921:40-63	23	100.0	40	63	23	rs12240921
chrY	27065048	27065072	seq_b,AX-11197520,Affx-3342394,rs12240921,10:53803067,A,C,rs12240921:42-66	22	95.9	42	66	24	rs12240921
chrY	25449369	25449393	seq_b,AX-11197520,Affx-3342394,rs12240921,10:53803067,A,C,rs12240921:42-66	22	95.9	42	66	24	rs12240921
chrY	59050503	59050526	seq_b,AX-11197520,Affx-3342394,rs12240921,10:53803067,A,C,rs12240921:40-63	21	95.7	40	63	23	rs12240921
chrY	15595365	15595386	seq_b,AX-11197520,Affx-3342394,rs12240921,10:53803067,A,C,rs12240921:40-61	21	100.0	40	61	21	rs12240921
chrX	81132860	81460094	seq_b,AX-11197520,Affx-3342394,rs12240921,10:53803067,A,C,rs12240921:0-63	51	93.2	0	63	63	rs12240921
chrX	100550909	100811657	seq_b,AX-11197520,Affx-3342394,rs12240921,10:53803067,A,C,rs12240921:0-63	51	93.2	0	63	63	rs12240921
chrX	92507731	92507766	seq_b,AX-11197520,Affx-3342394,rs12240921,10:53803067,A,C,rs12240921:31-66	31	94.3	31	66	35	rs12240921
chrX	115619079	115984587	seq_b,AX-11197520,Affx-3342394,rs12240921,10:53803067,A,C,rs12240921:0-63	47	96.1	0	63	63	rs12240921
chrX	125742557	125742591	seq_b,AX-11197520,Affx-3342394,rs12240921,10:53803067,A,C,rs12240921:32-66	30	94.2	32	66	34	rs12240921
chrX	138450261	138450291	seq_b,AX-11197520,Affx-3342394,rs12240921,10:53803067,A,C,rs12240921:36-66	30	100.0	36	66	30	rs12240921
chrX	92698714	92899998	seq_b,AX-11197520,Affx-3342394,rs12240921,10:53803067,A,C,rs12240921:0-71	48	93.0	0	71	71	rs12240921
chrX	82074654	82074684	seq_b,AX-11197520,Affx-3342394,rs12240921,10:53803067,A,C,rs12240921:37-67	28	96.7	37	67	30	rs12240921
chrX	92621349	92621379	seq_b,AX-11197520,Affx-3342394,rs12240921,10:53803067,A,C,rs12240921:34-64	28	96.7	34	64	30	rs12240921
chrX	14750433	14750460	seq_b,AX-11197520,Affx-3342394,rs12240921,10:53803067,A,C,rs12240921:36-63	27	100.0	36	63	27	rs12240921
chrX	73905690	73905717	seq_b,AX-11197520,Affx-3342394,rs12240921,10:53803067,A,C,rs12240921:36-63	27	100.0	36	63	27	rs12240921
chrX	95340697	95340837	seq_b,AX-11197520,Affx-3342394,rs12240921,10:53803067,A,C,rs12240921:40-71	30	100.0	40	71	31	rs12240921
chrX	122630850	122630945	seq_b,AX-11197520,Affx-3342394,rs12240921,10:53803067,A,C,rs12240921:40-71	30	100.0	40	71	31	rs12240921
chrX	134734546	134734636	seq_b,AX-11197520,Affx-3342394,rs12240921,10:53803067,A,C,rs12240921:40-71	30	100.0	40	71	31	rs12240921
chrX	150383771	150383909	seq_b,AX-11197520,Affx-3342394,rs12240921,10:53803067,A,C,rs12240921:40-71	30	100.0	40	71	31	rs12240921
chrX	25434949	25434977	seq_b,AX-11197520,Affx-3342394,rs12240921,10:53803067,A,C,rs12240921:34-62	26	96.5	34	62	28	rs12240921
chrY	4020239	4020265	seq_b,AX-11197520,Affx-3342394,rs12240921,10:53803067,A,C,rs12240921:40-66	26	100.0	40	66	26	rs12240921
chrY	20517066	20517112	seq_b,AX-11197520,Affx-3342394,rs12240921,10:53803067,A,C,rs12240921:0-38	31	91.7	0	38	38	rs12240921
chrY	8091788	8091926	seq_b,AX-11197520,Affx-3342394,rs12240921,10:53803067,A,C,rs12240921:40-71	28	96.8	40	71	31	rs12240921
chrY	3138520	3138546	seq_b,AX-11197520,Affx-3342394,rs12240921,10:53803067,A,C,rs12240921:40-66	24	96.2	40	66	26	rs12240921
chrY	6446270	6446296	seq_b,AX-11197520,Affx-3342394,rs12240921,10:53803067,A,C,rs12240921:40-66	24	96.2	40	66	26	rs12240921
chrY	15997264	15997290	seq_b,AX-11197520,Affx-3342394,rs12240921,10:53803067,A,C,rs12240921:40-66	24	96.2	40	66	26	rs12240921
chrY	23036283	23036310	seq_b,AX-11197520,Affx-3342394,rs12240921,10:53803067,A,C,rs12240921:35-63	26	88.9	35	63	28	rs12240921
chrY	26896825	26896851	seq_b,AX-11197520,Affx-3342394,rs12240921,10:53803067,A,C,rs12240921:40-66	24	96.2	40	66	26	rs12240921
chrY	15717702	15717725	seq_b,AX-11197520,Affx-3342394,rs12240921,10:53803067,A,C,rs12240921:40-63	23	100.0	40	63	23	rs12240921
chrY	15685616	15685639	seq_b,AX-11197520,Affx-3342394,rs12240921,10:53803067,A,C,rs12240921:40-63	23	100.0	40	63	23	rs12240921
chrY	6100780	6100803	seq_b,AX-11197520,Affx-3342394,rs12240921,10:53803067,A,C,rs12240921:40-63	23	100.0	40	63	23	rs12240921
chrY	25263613	25263637	seq_b,AX-11197520,Affx-3342394,rs12240921,10:53803067,A,C,rs12240921:42-66	22	95.9	42	66	24	rs12240921
chrY	18037920	18038051	seq_b,AX-11197520,Affx-3342394,rs12240921,10:53803067,A,C,rs12240921:44-71	24	96.3	44	71	27	rs12240921
chrY	15060698	15060719	seq_b,AX-11197520,Affx-3342394,rs12240921,10:53803067,A,C,rs12240921:40-61	21	100.0	40	61	21	rs12240921
chrY	16772935	16772955	seq_b,AX-11197520,Affx-3342394,rs12240921,10:53803067,A,C,rs12240921:36-56	20	100.0	36	56	20	rs12240921
chrX	108102436	108295867	seq_b,AX-11197520,Affx-3342394,rs12240921,10:53803067,A,C,rs12240921:0-71	60	94.3	0	71	71	rs12240921
chrX	62468104	62816371	seq_b,AX-11197520,Affx-3342394,rs12240921,10:53803067,A,C,rs12240921:0-63	52	93.3	0	63	63	rs12240921
chrX	98141481	98161452	seq_b,AX-11197520,Affx-3342394,rs12240921,10:53803067,A,C,rs12240921:0-63	49	94.6	0	63	63	rs12240921
chrX	37863736	38118862	seq_b,AX-11197520,Affx-3342394,rs12240921,10:53803067,A,C,rs12240921:0-61	51	94.7	0	61	61	rs12240921
chrX	27916614	27916649	seq_b,AX-11197520,Affx-3342394,rs12240921,10:53803067,A,C,rs12240921:31-66	31	94.3	31	66	35	rs12240921
chrX	134607131	134607166	seq_b,AX-11197520,Affx-3342394,rs12240921,10:53803067,A,C,rs12240921:31-66	31	94.3	31	66	35	rs12240921
chrX	151019011	151019046	seq_b,AX-11197520,Affx-3342394,rs12240921,10:53803067,A,C,rs12240921:31-66	31	94.3	31	66	35	rs12240921
chrX	105991718	105991750	seq_b,AX-11197520,Affx-3342394,rs12240921,10:53803067,A,C,rs12240921:31-63	30	96.9	31	63	32	rs12240921
chrX	123945569	123945605	seq_b,AX-11197520,Affx-3342394,rs12240921,10:53803067,A,C,rs12240921:30-66	30	91.7	30	66	36	rs12240921
chrX	93194543	93194685	seq_b,AX-11197520,Affx-3342394,rs12240921,10:53803067,A,C,rs12240921:36-71	32	97.2	36	71	35	rs12240921
chrX	110104536	110104569	seq_b,AX-11197520,Affx-3342394,rs12240921,10:53803067,A,C,rs12240921:30-63	29	94.0	30	63	33	rs12240921
chrX	152561114	152561147	seq_b,AX-11197520,Affx-3342394,rs12240921,10:53803067,A,C,rs12240921:30-63	29	94.0	30	63	33	rs12240921
chrX	77479804	77479834	seq_b,AX-11197520,Affx-3342394,rs12240921,10:53803067,A,C,rs12240921:36-66	28	96.7	36	66	30	rs12240921
chrX	90367354	90367390	seq_b,AX-11197520,Affx-3342394,rs12240921,10:53803067,A,C,rs12240921:30-66	31	94.3	30	66	36	rs12240921
chrX	97526585	97526617	seq_b,AX-11197520,Affx-3342394,rs12240921,10:53803067,A,C,rs12240921:31-63	28	93.8	31	63	32	rs12240921
chrX	143179193	143179225	seq_b,AX-11197520,Affx-3342394,rs12240921,10:53803067,A,C,rs12240921:31-63	28	93.8	31	63	32	rs12240921
chrY	1967707	1967748	seq_a,AX-11197561,Affx-2842803,rs12242130,10:15093266,A,G,rs12242130:1-42	37	95.2	1	42	41	rs12242130
chrY	2459507	2459535	seq_a,AX-11197561,Affx-2842803,rs12242130,10:15093266,A,G,rs12242130:4-32	28	100.0	4	32	28	rs12242130
chrY	21709383	21709410	seq_a,AX-11197561,Affx-2842803,rs12242130,10:15093266,A,G,rs12242130:5-32	27	100.0	5	32	27	rs12242130
chrY	7135223	7135252	seq_a,AX-11197561,Affx-2842803,rs12242130,10:15093266,A,G,rs12242130:3-32	27	96.6	3	32	29	rs12242130
chrY	13886012	13886037	seq_a,AX-11197561,Affx-2842803,rs12242130,10:15093266,A,G,rs12242130:6-31	25	100.0	6	31	25	rs12242130
chrY	982094	982115	seq_a,AX-11197561,Affx-2842803,rs12242130,10:15093266,A,G,rs12242130:9-30	21	100.0	9	30	21	rs12242130
chrX	141835412	141835453	seq_a,AX-11197561,Affx-2842803,rs12242130,10:15093266,A,G,rs12242130:1-42	39	97.6	1	42	41	rs12242130
chrX	2017707	2017748	seq_a,AX-11197561,Affx-2842803,rs12242130,10:15093266,A,G,rs12242130:1-42	37	95.2	1	42	41	rs12242130
chrX	44292762	44292803	seq_a,AX-11197561,Affx-2842803,rs12242130,10:15093266,A,G,rs12242130:1-42	37	95.2	1	42	41	rs12242130
chrX	122385443	122385484	seq_a,AX-11197561,Affx-2842803,rs12242130,10:15093266,A,G,rs12242130:1-42	37	95.2	1	42	41	rs12242130
chrX	148066671	148066712	seq_a,AX-11197561,Affx-2842803,rs12242130,10:15093266,A,G,rs12242130:1-42	37	95.2	1	42	41	rs12242130
chrX	12863743	12863783	seq_a,AX-11197561,Affx-2842803,rs12242130,10:15093266,A,G,rs12242130:2-42	36	95.0	2	42	40	rs12242130
chrX	136033702	136033742	seq_a,AX-11197561,Affx-2842803,rs12242130,10:15093266,A,G,rs12242130:2-42	36	95.0	2	42	40	rs12242130
chrX	48533955	48533996	seq_a,AX-11197561,Affx-2842803,rs12242130,10:15093266,A,G,rs12242130:1-42	35	92.7	1	42	41	rs12242130
chrX	3519476	3519516	seq_a,AX-11197561,Affx-2842803,rs12242130,10:15093266,A,G,rs12242130:2-42	34	92.5	2	42	40	rs12242130
chrX	13233048	13233088	seq_a,AX-11197561,Affx-2842803,rs12242130,10:15093266,A,G,rs12242130:2-42	34	92.5	2	42	40	rs12242130
chrX	102618557	102618593	seq_a,AX-11197561,Affx-2842803,rs12242130,10:15093266,A,G,rs12242130:6-42	34	97.3	6	42	36	rs12242130
chrX	122523713	122523756	seq_a,AX-11197561,Affx-2842803,rs12242130,10:15093266,A,G,rs12242130:1-42	36	95.2	1	42	41	rs12242130
chrX	100605591	100605632	seq_a,AX-11197561,Affx-2842803,rs12242130,10:15093266,A,G,rs12242130:1-42	33	90.3	1	42	41	rs12242130
chrX	48345010	48345046	seq_a,AX-11197561,Affx-2842803,rs12242130,10:15093266,A,G,rs12242130:6-42	32	94.5	6	42	36	rs12242130
chrX	73160291	73160327	seq_a,AX-11197561,Affx-2842803,rs12242130,10:15093266,A,G,rs12242130:6-42	32	94.5	6	42	36	rs12242130
chrX	118415937	118415973	seq_a,AX-11197561,Affx-2842803,rs12242130,10:15093266,A,G,rs12242130:6-42	32	94.5	6	42	36	rs12242130
chrY	550556	550591	seq_a,AX-11197561,Affx-2842803,rs12242130,10:15093266,A,G,rs12242130:6-42	30	85.8	6	42	36	rs12242130
chrY	2076046	2076072	seq_a,AX-11197561,Affx-2842803,rs12242130,10:15093266,A,G,rs12242130:6-32	26	100.0	6	32	26	rs12242130
chrY	2074424	2074450	seq_a,AX-11197561,Affx-2842803,rs12242130,10:15093266,A,G,rs12242130:6-32	26	100.0	6	32	26	rs12242130
chrY	6456559	6456587	seq_a,AX-11197561,Affx-2842803,rs12242130,10:15093266,A,G,rs12242130:6-34	26	96.5	6	34	28	rs12242130
chrX	53756363	53756405	seq_a,AX-11197561,Affx-2842803,rs12242130,10:15093266,A,G,rs12242130:0-42	36	92.9	0	42	42	rs12242130
chrX	132008423	132008463	seq_a,AX-11197561,Affx-2842803,rs12242130,10:15093266,A,G,rs12242130:2-42	36	95.0	2	42	40	rs12242130
chrX	10236278	10236319	seq_a,AX-11197561,Affx-2842803,rs12242130,10:15093266,A,G,rs12242130:1-42	35	92.7	1	42	41	rs12242130
chrX	27012234	27012275	seq_a,AX-11197561,Affx-2842803,rs12242130,10:15093266,A,G,rs12242130:1-42	35	92.7	1	42	41	rs12242130
chrX	117556474	117556515	seq_a,AX-11197561,Affx-2842803,rs12242130,10:15093266,A,G,rs12242130:1-42	35	92.7	1	42	41	rs12242130
chrX	8123787	8123828	seq_a,AX-11197561,Affx-2842803,rs12242130,10:15093266,A,G,rs12242130:1-42	33	90.3	1	42	41	rs12242130
chrX	73835049	73835090	seq_a,AX-11197561,Affx-2842803,rs12242130,10:15093266,A,G,rs12242130:1-42	33	90.3	1	42	41	rs12242130
chrX	17909330	17909362	seq_a,AX-11197561,Affx-2842803,rs12242130,10:15093266,A,G,rs12242130:2-34	32	100.0	2	34	32	rs12242130
chrX	132430032	132430075	seq_a,AX-11197561,Affx-2842803,rs12242130,10:15093266,A,G,rs12242130:1-42	34	92.7	1	42	41	rs12242130
chrX	16865413	16865452	seq_a,AX-11197561,Affx-2842803,rs12242130,10:15093266,A,G,rs12242130:3-42	31	89.8	3	42	39	rs12242130
chrX	28706039	28706072	seq_a,AX-11197561,Affx-2842803,rs12242130,10:15093266,A,G,rs12242130:8-41	31	97.0	8	41	33	rs12242130
chrX	145425866	145425903	seq_a,AX-11197561,Affx-2842803,rs12242130,10:15093266,A,G,rs12242130:6-43	31	91.9	6	43	37	rs12242130
chrX	15118024	15118060	seq_a,AX-11197561,Affx-2842803,rs12242130,10:15093266,A,G,rs12242130:6-42	30	91.7	6	42	36	rs12242130
chrX	96509320	96509350	seq_a,AX-11197561,Affx-2842803,rs12242130,10:15093266,A,G,rs12242130:2-32	30	100.0	2	32	30	rs12242130
chrX	9899383	9899414	seq_a,AX-11197561,Affx-2842803,rs12242130,10:15093266,A,G,rs12242130:1-32	29	96.8	1	32	31	rs12242130
chrX	54478529	54478560	seq_a,AX-11197561,Affx-2842803,rs12242130,10:15093266,A,G,rs12242130:1-32	29	96.8	1	32	31	rs12242130
chrY	1967707	1967748	seq_b,AX-11197561,Affx-2842803,rs12242130,10:15093266,A,G,rs12242130:1-42	39	97.6	1	42	41	rs12242130
chrY	23274896	23274937	seq_b,AX-11197561,Affx-2842803,rs12242130,10:15093266,A,G,rs12242130:1-42	39	97.6	1	42	41	rs12242130
chrY	1276305	1276348	seq_b,AX-11197561,Affx-2842803,rs12242130,10:15093266,A,G,rs12242130:1-42	36	95.2	1	42	41	rs12242130
chrY	14783429	14783472	seq_b,AX-11197561,Affx-2842803,rs12242130,10:15093266,A,G,rs12242130:1-42	36	95.2	1	42	41	rs12242130
chrY	1529727	1529768	seq_b,AX-11197561,Affx-2842803,rs12242130,10:15093266,A,G,rs12242130:1-42	33	90.3	1	42	41	rs12242130
chrY	455071	455107	seq_b,AX-11197561,Affx-2842803,rs12242130,10:15093266,A,G,rs12242130:6-42	30	91.7	6	42	36	rs12242130
chrY	13886012	13886048	seq_b,AX-11197561,Affx-2842803,rs12242130,10:15093266,A,G,rs12242130:6-42	30	91.7	6	42	36	rs12242130
chrY	982094	982127	seq_b,AX-11197561,Affx-2842803,rs12242130,10:15093266,A,G,rs12242130:9-42	29	94.0	9	42	33	rs12242130
chrY	130057	130088	seq_b,AX-11197561,Affx-2842803,rs12242130,10:15093266,A,G,rs12242130:11-42	29	96.8	11	42	31	rs12242130
chrY	2459507	2708828	seq_b,AX-11197561,Affx-2842803,rs12242130,10:15093266,A,G,rs12242130:4-42	37	100.0	4	42	38	rs12242130
chrY	21709383	21709410	seq_b,AX-11197561,Affx-2842803,rs12242130,10:15093266,A,G,rs12242130:5-32	27	100.0	5	32	27	rs12242130
chrY	7135223	7135252	seq_b,AX-11197561,Affx-2842803,rs12242130,10:15093266,A,G,rs12242130:3-32	27	96.6	3	32	29	rs12242130
chrY	24475150	24475173	seq_b,AX-11197561,Affx-2842803,rs12242130,10:15093266,A,G,rs12242130:19-42	23	100.0	19	42	23	rs12242130
chrX	2017707	2017748	seq_b,AX-11197561,Affx-2842803,rs12242130,10:15093266,A,G,rs12242130:1-42	39	97.6	1	42	41	rs12242130
chrX	19168470	19168511	seq_b,AX-11197561,Affx-2842803,rs12242130,10:15093266,A,G,rs12242130:1-42	39	97.6	1	42	41	rs12242130
chrX	20395342	20395383	seq_b,AX-11197561,Affx-2842803,rs12242130,10:15093266,A,G,rs12242130:1-42	39	97.6	1	42	41	rs12242130
chrX	38287672	38287713	seq_b,AX-11197561,Affx-2842803,rs12242130,10:15093266,A,G,rs12242130:1-42	39	97.6	1	42	41	rs12242130
chrX	119036195	119036236	seq_b,AX-11197561,Affx-2842803,rs12242130,10:15093266,A,G,rs12242130:1-42	39	97.6	1	42	41	rs12242130
chrX	122385443	122385484	seq_b,AX-11197561,Affx-2842803,rs12242130,10:15093266,A,G,rs12242130:1-42	39	97.6	1	42	41	rs12242130
chrX	123064660	123064701	seq_b,AX-11197561,Affx-2842803,rs12242130,10:15093266,A,G,rs12242130:1-42	39	97.6	1	42	41	rs12242130
chrX	148066671	148066712	seq_b,AX-11197561,Affx-2842803,rs12242130,10:15093266,A,G,rs12242130:1-42	39	97.6	1	42	41	rs12242130
chrX	12863743	12863783	seq_b,AX-11197561,Affx-2842803,rs12242130,10:15093266,A,G,rs12242130:2-42	38	97.5	2	42	40	rs12242130
chrX	128143786	128143826	seq_b,AX-11197561,Affx-2842803,rs12242130,10:15093266,A,G,rs12242130:1-41	38	97.5	1	41	40	rs12242130
chrX	133921285	133921327	seq_b,AX-11197561,Affx-2842803,rs12242130,10:15093266,A,G,rs12242130:0-42	38	95.3	0	42	42	rs12242130
chrX	136033702	136033742	seq_b,AX-11197561,Affx-2842803,rs12242130,10:15093266,A,G,rs12242130:2-42	38	97.5	2	42	40	rs12242130
chrX	10364831	10364872	seq_b,AX-11197561,Affx-2842803,rs12242130,10:15093266,A,G,rs12242130:1-42	37	95.2	1	42	41	rs12242130
chrX	37297848	37297887	seq_b,AX-11197561,Affx-2842803,rs12242130,10:15093266,A,G,rs12242130:3-42	37	97.5	3	42	39	rs12242130
chrX	48533955	48533996	seq_b,AX-11197561,Affx-2842803,rs12242130,10:15093266,A,G,rs12242130:1-42	37	95.2	1	42	41	rs12242130
chrX	62499500	62499541	seq_b,AX-11197561,Affx-2842803,rs12242130,10:15093266,A,G,rs12242130:1-42	37	95.2	1	42	41	rs12242130
chrY	1467029	1467072	seq_b,AX-11197561,Affx-2842803,rs12242130,10:15093266,A,G,rs12242130:1-42	36	95.0	1	42	41	rs12242130
chrY	1882384	1882420	seq_b,AX-11197561,Affx-2842803,rs12242130,10:15093266,A,G,rs12242130:6-42	34	97.3	6	42	36	rs12242130
chrY	2162404	2162440	seq_b,AX-11197561,Affx-2842803,rs12242130,10:15093266,A,G,rs12242130:6-42	34	97.3	6	42	36	rs12242130
chrY	22100799	22100843	seq_b,AX-11197561,Affx-2842803,rs12242130,10:15093266,A,G,rs12242130:1-42	36	95.2	1	42	41	rs12242130
chrY	9069945	9069980	seq_b,AX-11197561,Affx-2842803,rs12242130,10:15093266,A,G,rs12242130:6-41	33	97.2	6	41	35	rs12242130
chrY	259130	259166	seq_b,AX-11197561,Affx-2842803,rs12242130,10:15093266,A,G,rs12242130:6-42	32	94.5	6	42	36	rs12242130
chrY	925295	925331	seq_b,AX-11197561,Affx-2842803,rs12242130,10:15093266,A,G,rs12242130:6-42	32	94.5	6	42	36	rs12242130
chrY	2076036	2076072	seq_b,AX-11197561,Affx-2842803,rs12242130,10:15093266,A,G,rs12242130:6-42	32	94.5	6	42	36	rs12242130
chrY	13132654	13132691	seq_b,AX-11197561,Affx-2842803,rs12242130,10:15093266,A,G,rs12242130:6-42	33	97.3	6	42	36	rs12242130
chrY	14324355	14324396	seq_b,AX-11197561,Affx-2842803,rs12242130,10:15093266,A,G,rs12242130:2-42	33	92.5	2	42	40	rs12242130
chrY	2074415	2074450	seq_b,AX-11197561,Affx-2842803,rs12242130,10:15093266,A,G,rs12242130:6-41	31	94.3	6	41	35	rs12242130
chrY	6456553	6456587	seq_b,AX-11197561,Affx-2842803,rs12242130,10:15093266,A,G,rs12242130:6-40	30	94.2	6	40	34	rs12242130
chrY	28744033	28744070	seq_b,AX-11197561,Affx-2842803,rs12242130,10:15093266,A,G,rs12242130:7-42	32	97.2	7	42	35	rs12242130
chrY	1375360	1375395	seq_b,AX-11197561,Affx-2842803,rs12242130,10:15093266,A,G,rs12242130:6-41	29	91.5	6	41	35	rs12242130
chrY	711925	711961	seq_b,AX-11197561,Affx-2842803,rs12242130,10:15093266,A,G,rs12242130:6-42	28	88.9	6	42	36	rs12242130
chrY	5225049	5225075	seq_b,AX-11197561,Affx-2842803,rs12242130,10:15093266,A,G,rs12242130:16-42	26	100.0	16	42	26	rs12242130
chrX	8069024	8069065	seq_b,AX-11197561,Affx-2842803,rs12242130,10:15093266,A,G,rs12242130:1-42	39	97.6	1	42	41	rs12242130
chrX	9361210	9361251	seq_b,AX-11197561,Affx-2842803,rs12242130,10:15093266,A,G,rs12242130:1-42	39	97.6	1	42	41	rs12242130
chrX	9532592	9532633	seq_b,AX-11197561,Affx-2842803,rs12242130,10:15093266,A,G,rs12242130:1-42	39	97.6	1	42	41	rs12242130
chrX	17418527	17418568	seq_b,AX-11197561,Affx-2842803,rs12242130,10:15093266,A,G,rs12242130:2-43	39	97.6	2	43	41	rs12242130
chrX	18406955	18406996	seq_b,AX-11197561,Affx-2842803,rs12242130,10:15093266,A,G,rs12242130:1-42	39	97.6	1	42	41	rs12242130
chrX	47339313	47339354	seq_b,AX-11197561,Affx-2842803,rs12242130,10:15093266,A,G,rs12242130:1-42	39	97.6	1	42	41	rs12242130
chrX	48878374	48878415	seq_b,AX-11197561,Affx-2842803,rs12242130,10:15093266,A,G,rs12242130:1-42	39	97.6	1	42	41	rs12242130
chrX	125739023	125739064	seq_b,AX-11197561,Affx-2842803,rs12242130,10:15093266,A,G,rs12242130:1-42	39	97.6	1	42	41	rs12242130
chrX	153749104	153749145	seq_b,AX-11197561,Affx-2842803,rs12242130,10:15093266,A,G,rs12242130:1-42	39	97.6	1	42	41	rs12242130
chrX	155034850	155034891	seq_b,AX-11197561,Affx-2842803,rs12242130,10:15093266,A,G,rs12242130:1-42	39	97.6	1	42	41	rs12242130
chrX	5916270	5916310	seq_b,AX-11197561,Affx-2842803,rs12242130,10:15093266,A,G,rs12242130:2-42	38	97.5	2	42	40	rs12242130
chrX	28883373	28883415	seq_b,AX-11197561,Affx-2842803,rs12242130,10:15093266,A,G,rs12242130:1-43	38	95.3	1	43	42	rs12242130
chrX	53756363	53756405	seq_b,AX-11197561,Affx-2842803,rs12242130,10:15093266,A,G,rs12242130:0-42	38	95.3	0	42	42	rs12242130
chrX	54373739	54373779	seq_b,AX-11197561,Affx-2842803,rs12242130,10:15093266,A,G,rs12242130:1-41	38	97.5	1	41	40	rs12242130
chrX	132008423	132008463	seq_b,AX-11197561,Affx-2842803,rs12242130,10:15093266,A,G,rs12242130:2-42	38	97.5	2	42	40	rs12242130
chrX	10236278	10236319	seq_b,AX-11197561,Affx-2842803,rs12242130,10:15093266,A,G,rs12242130:1-42	37	95.2	1	42	41	rs12242130
chrX	65077840	65077867	seq_a,AX-11197629,Affx-3481274,rs12243866,10:64199004,A,G,rs12243866:37-64	23	92.6	37	64	27	rs12243866
chrX	29513981	29514003	seq_a,AX-11197629,Affx-3481274,rs12243866,10:64199004,A,G,rs12243866:36-58	22	100.0	36	58	22	rs12243866
chrX	65077840	65077867	seq_b,AX-11197629,Affx-3481274,rs12243866,10:64199004,A,G,rs12243866:37-64	23	92.6	37	64	27	rs12243866
chrX	29513981	29514003	seq_b,AX-11197629,Affx-3481274,rs12243866,10:64199004,A,G,rs12243866:36-58	22	100.0	36	58	22	rs12243866
chrY	18104437	18104475	seq_a,AX-11197666,Affx-3754448,rs12244900,10:85534857,A,G,rs12244900:21-51	27	96.7	21	51	30	rs12244900
chrY	6426027	6426058	seq_a,AX-11197679,Affx-3825378,rs12245107,10:91059159,A,G,rs12245107:3-34	27	93.6	3	34	31	rs12245107
chrY	6426027	6426058	seq_b,AX-11197679,Affx-3825378,rs12245107,10:91059159,A,G,rs12245107:3-34	27	93.6	3	34	31	rs12245107
chrX	112492819	112492847	seq_a,AX-11197752,Affx-3725240,rs12247251,10:83296508,T,C,rs12247251:0-28	26	96.5	0	28	28	rs12247251
chrX	84490749	84490777	seq_a,AX-11197752,Affx-3725240,rs12247251,10:83296508,T,C,rs12247251:0-28	26	96.5	0	28	28	rs12247251
chrX	56568624	56568652	seq_a,AX-11197752,Affx-3725240,rs12247251,10:83296508,T,C,rs12247251:0-28	26	96.5	0	28	28	rs12247251
chrX	37599444	37599472	seq_a,AX-11197752,Affx-3725240,rs12247251,10:83296508,T,C,rs12247251:0-28	26	96.5	0	28	28	rs12247251
chrX	75968838	75968863	seq_a,AX-11197752,Affx-3725240,rs12247251,10:83296508,T,C,rs12247251:0-25	23	96.0	0	25	25	rs12247251
chrX	112492819	112492847	seq_b,AX-11197752,Affx-3725240,rs12247251,10:83296508,T,C,rs12247251:0-28	26	96.5	0	28	28	rs12247251
chrX	84490741	84490777	seq_b,AX-11197752,Affx-3725240,rs12247251,10:83296508,T,C,rs12247251:0-36	30	91.7	0	36	36	rs12247251
chrX	54681154	54681192	seq_b,AX-11197752,Affx-3725240,rs12247251,10:83296508,T,C,rs12247251:0-40	31	81.6	0	40	40	rs12247251
chrX	56568615	56568652	seq_b,AX-11197752,Affx-3725240,rs12247251,10:83296508,T,C,rs12247251:0-36	30	94.2	0	36	36	rs12247251
chrX	75968826	75968863	seq_b,AX-11197752,Affx-3725240,rs12247251,10:83296508,T,C,rs12247251:0-37	27	86.5	0	37	37	rs12247251
chrX	37599444	37599472	seq_b,AX-11197752,Affx-3725240,rs12247251,10:83296508,T,C,rs12247251:0-28	26	96.5	0	28	28	rs12247251
chrX	56284117	56284143	seq_b,AX-11197802,Affx-3518923,rs12248647,10:6644674,A,G,rs12248647:0-26	20	88.5	0	26	26	rs12248647
chrX	138053073	138053093	seq_b,AX-11197861,Affx-3847761,rs12250178,10:92823921,A,G,rs12250178:46-66	20	100.0	46	66	20	rs12250178
chrY	28577004	28577027	seq_a,AX-11197918,Affx-2880268,rs12251690,10:17593964,A,G,rs12251690:42-65	23	100.0	42	65	23	rs12251690
chrX	46063954	46063977	seq_a,AX-11197918,Affx-2880268,rs12251690,10:17593964,A,G,rs12251690:42-65	23	100.0	42	65	23	rs12251690
chrY	28577004	28577027	seq_b,AX-11197918,Affx-2880268,rs12251690,10:17593964,A,G,rs12251690:42-65	23	100.0	42	65	23	rs12251690
chrX	46063954	46063977	seq_b,AX-11197918,Affx-2880268,rs12251690,10:17593964,A,G,rs12251690:42-65	23	100.0	42	65	23	rs12251690
chrX	130363232	130363266	seq_a,AX-11197940,Affx-3713319,rs12252644,10:82431516,A,G,rs12252644:25-62	27	82.8	25	62	37	rs12252644
chrX	138264305	138264325	seq_b,AX-11197940,Affx-3713319,rs12252644,10:82431516,A,G,rs12252644:25-45	20	100.0	25	45	20	rs12252644
chrX	15745927	15745998	seq_a,AX-11197948,Affx-3575546,rs12252820,10:71351990,T,C,rs12252820:0-71	53	87.4	0	71	71	rs12252820
chrX	15745927	15745998	seq_b,AX-11197948,Affx-3575546,rs12252820,10:71351990,T,C,rs12252820:0-71	51	86.0	0	71	71	rs12252820
chrX	121072560	121072584	seq_a,AX-11197952,Affx-3586504,rs12253011,10:72179008,T,G,rs12253011:0-24	22	95.9	0	24	24	rs12253011
chrX	66668323	66668439	seq_a,AX-11197952,Affx-3586504,rs12253011,10:72179008,T,G,rs12253011:0-27	26	100.0	0	27	27	rs12253011
chrX	121072560	121072584	seq_b,AX-11197952,Affx-3586504,rs12253011,10:72179008,T,G,rs12253011:0-24	22	95.9	0	24	24	rs12253011
chrX	66668323	66668439	seq_b,AX-11197952,Affx-3586504,rs12253011,10:72179008,T,G,rs12253011:0-27	26	100.0	0	27	27	rs12253011
chrX	78189100	78189131	seq_a,AX-11197956,Affx-3465904,rs12253075,10:62936427,A,C,rs12253075:40-71	25	90.4	40	71	31	rs12253075
chrX	70785524	70785556	seq_a,AX-11197956,Affx-3465904,rs12253075,10:62936427,A,C,rs12253075:39-71	28	93.8	39	71	32	rs12253075
chrX	14981975	14982007	seq_a,AX-11197956,Affx-3465904,rs12253075,10:62936427,A,C,rs12253075:39-71	22	84.4	39	71	32	rs12253075
chrX	78189100	78189131	seq_b,AX-11197956,Affx-3465904,rs12253075,10:62936427,A,C,rs12253075:40-71	25	90.4	40	71	31	rs12253075
chrX	70785524	70785567	seq_b,AX-11197956,Affx-3465904,rs12253075,10:62936427,A,C,rs12253075:28-71	34	90.3	28	71	43	rs12253075
chrX	14981975	14982007	seq_b,AX-11197956,Affx-3465904,rs12253075,10:62936427,A,C,rs12253075:39-71	22	84.4	39	71	32	rs12253075
chrY	23435955	23435976	seq_a,AX-11197958,Affx-3153687,rs12253170,10:37601063,T,C,rs12253170:0-21	21	100.0	0	21	21	rs12253170
chrY	23379163	23379184	seq_a,AX-11197958,Affx-3153687,rs12253170,10:37601063,T,C,rs12253170:0-21	21	100.0	0	21	21	rs12253170
chrY	19184100	19184121	seq_a,AX-11197958,Affx-3153687,rs12253170,10:37601063,T,C,rs12253170:0-21	21	100.0	0	21	21	rs12253170
chrY	9507056	9507079	seq_a,AX-11197958,Affx-3153687,rs12253170,10:37601063,T,C,rs12253170:0-23	21	95.7	0	23	23	rs12253170
chrY	4373871	4373892	seq_a,AX-11197958,Affx-3153687,rs12253170,10:37601063,T,C,rs12253170:0-21	21	100.0	0	21	21	rs12253170
chrX	132684312	132684338	seq_a,AX-11197958,Affx-3153687,rs12253170,10:37601063,T,C,rs12253170:0-26	26	100.0	0	26	26	rs12253170
chrX	20846661	20846688	seq_a,AX-11197958,Affx-3153687,rs12253170,10:37601063,T,C,rs12253170:0-28	26	88.9	0	28	28	rs12253170
chrX	21492136	21492163	seq_a,AX-11197958,Affx-3153687,rs12253170,10:37601063,T,C,rs12253170:0-28	26	88.9	0	28	28	rs12253170
chrX	49540648	49540675	seq_a,AX-11197958,Affx-3153687,rs12253170,10:37601063,T,C,rs12253170:0-28	26	88.9	0	28	28	rs12253170
chrX	55902592	55902619	seq_a,AX-11197958,Affx-3153687,rs12253170,10:37601063,T,C,rs12253170:0-28	26	88.9	0	28	28	rs12253170
chrX	70789853	70789880	seq_a,AX-11197958,Affx-3153687,rs12253170,10:37601063,T,C,rs12253170:0-28	26	88.9	0	28	28	rs12253170
chrX	21316590	21316613	seq_a,AX-11197958,Affx-3153687,rs12253170,10:37601063,T,C,rs12253170:0-23	23	100.0	0	23	23	rs12253170
chrX	54129420	54129443	seq_a,AX-11197958,Affx-3153687,rs12253170,10:37601063,T,C,rs12253170:0-23	23	100.0	0	23	23	rs12253170
chrX	55794483	55794506	seq_a,AX-11197958,Affx-3153687,rs12253170,10:37601063,T,C,rs12253170:0-23	23	100.0	0	23	23	rs12253170
chrX	66902402	66902434	seq_a,AX-11197958,Affx-3153687,rs12253170,10:37601063,T,C,rs12253170:0-35	28	80.7	0	35	35	rs12253170
chrX	69677690	69677713	seq_a,AX-11197958,Affx-3153687,rs12253170,10:37601063,T,C,rs12253170:0-23	23	100.0	0	23	23	rs12253170
chrX	99953369	99953392	seq_a,AX-11197958,Affx-3153687,rs12253170,10:37601063,T,C,rs12253170:0-23	23	100.0	0	23	23	rs12253170
chrX	102380846	102380869	seq_a,AX-11197958,Affx-3153687,rs12253170,10:37601063,T,C,rs12253170:0-23	23	100.0	0	23	23	rs12253170
chrX	131123099	131123122	seq_a,AX-11197958,Affx-3153687,rs12253170,10:37601063,T,C,rs12253170:0-23	23	100.0	0	23	23	rs12253170
chrX	133028139	133028162	seq_a,AX-11197958,Affx-3153687,rs12253170,10:37601063,T,C,rs12253170:0-23	23	100.0	0	23	23	rs12253170
chrX	147365259	147365282	seq_a,AX-11197958,Affx-3153687,rs12253170,10:37601063,T,C,rs12253170:0-23	23	100.0	0	23	23	rs12253170
chrY	4536946	4536969	seq_a,AX-11197958,Affx-3153687,rs12253170,10:37601063,T,C,rs12253170:0-23	23	100.0	0	23	23	rs12253170
chrY	6945935	6945958	seq_a,AX-11197958,Affx-3153687,rs12253170,10:37601063,T,C,rs12253170:0-23	23	100.0	0	23	23	rs12253170
chrY	5556966	5556988	seq_a,AX-11197958,Affx-3153687,rs12253170,10:37601063,T,C,rs12253170:0-22	22	100.0	0	22	22	rs12253170
chrY	15513476	15513503	seq_a,AX-11197958,Affx-3153687,rs12253170,10:37601063,T,C,rs12253170:0-28	24	88.5	0	28	28	rs12253170
chrY	18254884	18254905	seq_a,AX-11197958,Affx-3153687,rs12253170,10:37601063,T,C,rs12253170:0-21	21	100.0	0	21	21	rs12253170
chrY	15587633	15587654	seq_a,AX-11197958,Affx-3153687,rs12253170,10:37601063,T,C,rs12253170:0-21	21	100.0	0	21	21	rs12253170
chrY	14751872	14751893	seq_a,AX-11197958,Affx-3153687,rs12253170,10:37601063,T,C,rs12253170:0-21	21	100.0	0	21	21	rs12253170
chrY	9444787	9444810	seq_a,AX-11197958,Affx-3153687,rs12253170,10:37601063,T,C,rs12253170:0-23	21	95.7	0	23	23	rs12253170
chrY	8663434	8663455	seq_a,AX-11197958,Affx-3153687,rs12253170,10:37601063,T,C,rs12253170:0-21	21	100.0	0	21	21	rs12253170
chrY	2513981	2514002	seq_a,AX-11197958,Affx-3153687,rs12253170,10:37601063,T,C,rs12253170:0-21	21	100.0	0	21	21	rs12253170
chrY	1267736	1267759	seq_a,AX-11197958,Affx-3153687,rs12253170,10:37601063,T,C,rs12253170:0-23	21	95.7	0	23	23	rs12253170
chrY	21238101	21238121	seq_a,AX-11197958,Affx-3153687,rs12253170,10:37601063,T,C,rs12253170:1-21	20	100.0	1	21	20	rs12253170
chrY	15612266	15612286	seq_a,AX-11197958,Affx-3153687,rs12253170,10:37601063,T,C,rs12253170:0-20	20	100.0	0	20	20	rs12253170
chrX	27065912	27065941	seq_a,AX-11197958,Affx-3153687,rs12253170,10:37601063,T,C,rs12253170:0-29	27	96.6	0	29	29	rs12253170
chrX	2784251	2784283	seq_a,AX-11197958,Affx-3153687,rs12253170,10:37601063,T,C,rs12253170:0-35	30	81.3	0	35	35	rs12253170
chrX	153542005	153542033	seq_a,AX-11197958,Affx-3153687,rs12253170,10:37601063,T,C,rs12253170:0-29	27	89.3	0	29	29	rs12253170
chrX	67953262	67953289	seq_a,AX-11197958,Affx-3153687,rs12253170,10:37601063,T,C,rs12253170:0-28	26	88.9	0	28	28	rs12253170
chrX	147138922	147138949	seq_a,AX-11197958,Affx-3153687,rs12253170,10:37601063,T,C,rs12253170:0-28	26	88.9	0	28	28	rs12253170
chrX	152637515	152637542	seq_a,AX-11197958,Affx-3153687,rs12253170,10:37601063,T,C,rs12253170:0-28	26	88.9	0	28	28	rs12253170
chrX	48393488	48393511	seq_a,AX-11197958,Affx-3153687,rs12253170,10:37601063,T,C,rs12253170:0-23	23	100.0	0	23	23	rs12253170
chrX	69041847	69041873	seq_a,AX-11197958,Affx-3153687,rs12253170,10:37601063,T,C,rs12253170:1-28	25	88.5	1	28	27	rs12253170
chrX	70423620	70423643	seq_a,AX-11197958,Affx-3153687,rs12253170,10:37601063,T,C,rs12253170:0-23	23	100.0	0	23	23	rs12253170
chrX	90460140	90460163	seq_a,AX-11197958,Affx-3153687,rs12253170,10:37601063,T,C,rs12253170:0-23	23	100.0	0	23	23	rs12253170
chrX	91824741	91824764	seq_a,AX-11197958,Affx-3153687,rs12253170,10:37601063,T,C,rs12253170:0-23	23	100.0	0	23	23	rs12253170
chrX	122679834	122679857	seq_a,AX-11197958,Affx-3153687,rs12253170,10:37601063,T,C,rs12253170:0-23	23	100.0	0	23	23	rs12253170
chrX	6990580	6990602	seq_a,AX-11197958,Affx-3153687,rs12253170,10:37601063,T,C,rs12253170:0-22	22	100.0	0	22	22	rs12253170
chrX	15039870	15039892	seq_a,AX-11197958,Affx-3153687,rs12253170,10:37601063,T,C,rs12253170:0-22	22	100.0	0	22	22	rs12253170
chrX	70269515	70269542	seq_a,AX-11197958,Affx-3153687,rs12253170,10:37601063,T,C,rs12253170:0-28	24	88.5	0	28	28	rs12253170
chrX	88296975	88297002	seq_a,AX-11197958,Affx-3153687,rs12253170,10:37601063,T,C,rs12253170:0-28	24	88.5	0	28	28	rs12253170
chrY	23435955	23435976	seq_b,AX-11197958,Affx-3153687,rs12253170,10:37601063,T,C,rs12253170:0-21	21	100.0	0	21	21	rs12253170
chrY	23379163	23379184	seq_b,AX-11197958,Affx-3153687,rs12253170,10:37601063,T,C,rs12253170:0-21	21	100.0	0	21	21	rs12253170
chrY	19184100	19184121	seq_b,AX-11197958,Affx-3153687,rs12253170,10:37601063,T,C,rs12253170:0-21	21	100.0	0	21	21	rs12253170
chrY	9507056	9507079	seq_b,AX-11197958,Affx-3153687,rs12253170,10:37601063,T,C,rs12253170:0-23	21	95.7	0	23	23	rs12253170
chrY	4373871	4373892	seq_b,AX-11197958,Affx-3153687,rs12253170,10:37601063,T,C,rs12253170:0-21	21	100.0	0	21	21	rs12253170
chrX	132684312	132684338	seq_b,AX-11197958,Affx-3153687,rs12253170,10:37601063,T,C,rs12253170:0-26	26	100.0	0	26	26	rs12253170
chrX	20846661	20846688	seq_b,AX-11197958,Affx-3153687,rs12253170,10:37601063,T,C,rs12253170:0-28	26	88.9	0	28	28	rs12253170
chrX	21492136	21492163	seq_b,AX-11197958,Affx-3153687,rs12253170,10:37601063,T,C,rs12253170:0-28	26	88.9	0	28	28	rs12253170
chrX	49540648	49540675	seq_b,AX-11197958,Affx-3153687,rs12253170,10:37601063,T,C,rs12253170:0-28	26	88.9	0	28	28	rs12253170
chrX	55902592	55902619	seq_b,AX-11197958,Affx-3153687,rs12253170,10:37601063,T,C,rs12253170:0-28	26	88.9	0	28	28	rs12253170
chrX	70789853	70789880	seq_b,AX-11197958,Affx-3153687,rs12253170,10:37601063,T,C,rs12253170:0-28	26	88.9	0	28	28	rs12253170
chrX	21316590	21316613	seq_b,AX-11197958,Affx-3153687,rs12253170,10:37601063,T,C,rs12253170:0-23	23	100.0	0	23	23	rs12253170
chrX	54129420	54129443	seq_b,AX-11197958,Affx-3153687,rs12253170,10:37601063,T,C,rs12253170:0-23	23	100.0	0	23	23	rs12253170
chrX	55794483	55794506	seq_b,AX-11197958,Affx-3153687,rs12253170,10:37601063,T,C,rs12253170:0-23	23	100.0	0	23	23	rs12253170
chrX	66902402	66902434	seq_b,AX-11197958,Affx-3153687,rs12253170,10:37601063,T,C,rs12253170:0-35	28	80.7	0	35	35	rs12253170
chrX	69677690	69677713	seq_b,AX-11197958,Affx-3153687,rs12253170,10:37601063,T,C,rs12253170:0-23	23	100.0	0	23	23	rs12253170
chrX	99953369	99953392	seq_b,AX-11197958,Affx-3153687,rs12253170,10:37601063,T,C,rs12253170:0-23	23	100.0	0	23	23	rs12253170
chrX	102380846	102380869	seq_b,AX-11197958,Affx-3153687,rs12253170,10:37601063,T,C,rs12253170:0-23	23	100.0	0	23	23	rs12253170
chrX	131123099	131123122	seq_b,AX-11197958,Affx-3153687,rs12253170,10:37601063,T,C,rs12253170:0-23	23	100.0	0	23	23	rs12253170
chrX	133028139	133028162	seq_b,AX-11197958,Affx-3153687,rs12253170,10:37601063,T,C,rs12253170:0-23	23	100.0	0	23	23	rs12253170
chrX	147365259	147365282	seq_b,AX-11197958,Affx-3153687,rs12253170,10:37601063,T,C,rs12253170:0-23	23	100.0	0	23	23	rs12253170
chrY	4536946	4536969	seq_b,AX-11197958,Affx-3153687,rs12253170,10:37601063,T,C,rs12253170:0-23	23	100.0	0	23	23	rs12253170
chrY	6945935	6945958	seq_b,AX-11197958,Affx-3153687,rs12253170,10:37601063,T,C,rs12253170:0-23	23	100.0	0	23	23	rs12253170
chrY	5556966	5556988	seq_b,AX-11197958,Affx-3153687,rs12253170,10:37601063,T,C,rs12253170:0-22	22	100.0	0	22	22	rs12253170
chrY	15513476	15513503	seq_b,AX-11197958,Affx-3153687,rs12253170,10:37601063,T,C,rs12253170:0-28	24	88.5	0	28	28	rs12253170
chrY	18254884	18254905	seq_b,AX-11197958,Affx-3153687,rs12253170,10:37601063,T,C,rs12253170:0-21	21	100.0	0	21	21	rs12253170
chrY	15587633	15587654	seq_b,AX-11197958,Affx-3153687,rs12253170,10:37601063,T,C,rs12253170:0-21	21	100.0	0	21	21	rs12253170
chrY	14751872	14751893	seq_b,AX-11197958,Affx-3153687,rs12253170,10:37601063,T,C,rs12253170:0-21	21	100.0	0	21	21	rs12253170
chrY	9444787	9444810	seq_b,AX-11197958,Affx-3153687,rs12253170,10:37601063,T,C,rs12253170:0-23	21	95.7	0	23	23	rs12253170
chrY	8663434	8663455	seq_b,AX-11197958,Affx-3153687,rs12253170,10:37601063,T,C,rs12253170:0-21	21	100.0	0	21	21	rs12253170
chrY	2513981	2514002	seq_b,AX-11197958,Affx-3153687,rs12253170,10:37601063,T,C,rs12253170:0-21	21	100.0	0	21	21	rs12253170
chrY	1267736	1267759	seq_b,AX-11197958,Affx-3153687,rs12253170,10:37601063,T,C,rs12253170:0-23	21	95.7	0	23	23	rs12253170
chrY	21238101	21238121	seq_b,AX-11197958,Affx-3153687,rs12253170,10:37601063,T,C,rs12253170:1-21	20	100.0	1	21	20	rs12253170
chrY	15612266	15612286	seq_b,AX-11197958,Affx-3153687,rs12253170,10:37601063,T,C,rs12253170:0-20	20	100.0	0	20	20	rs12253170
chrX	27065912	27065941	seq_b,AX-11197958,Affx-3153687,rs12253170,10:37601063,T,C,rs12253170:0-29	27	96.6	0	29	29	rs12253170
chrX	153541995	153542033	seq_b,AX-11197958,Affx-3153687,rs12253170,10:37601063,T,C,rs12253170:0-37	31	94.2	0	37	37	rs12253170
chrX	2784251	2784283	seq_b,AX-11197958,Affx-3153687,rs12253170,10:37601063,T,C,rs12253170:0-35	30	81.3	0	35	35	rs12253170
chrX	67953262	67953289	seq_b,AX-11197958,Affx-3153687,rs12253170,10:37601063,T,C,rs12253170:0-28	26	88.9	0	28	28	rs12253170
chrX	147138922	147138949	seq_b,AX-11197958,Affx-3153687,rs12253170,10:37601063,T,C,rs12253170:0-28	26	88.9	0	28	28	rs12253170
chrX	152637515	152637542	seq_b,AX-11197958,Affx-3153687,rs12253170,10:37601063,T,C,rs12253170:0-28	26	88.9	0	28	28	rs12253170
chrX	48393488	48393511	seq_b,AX-11197958,Affx-3153687,rs12253170,10:37601063,T,C,rs12253170:0-23	23	100.0	0	23	23	rs12253170
chrX	69041847	69041873	seq_b,AX-11197958,Affx-3153687,rs12253170,10:37601063,T,C,rs12253170:1-28	25	88.5	1	28	27	rs12253170
chrX	70423620	70423643	seq_b,AX-11197958,Affx-3153687,rs12253170,10:37601063,T,C,rs12253170:0-23	23	100.0	0	23	23	rs12253170
chrX	90460140	90460163	seq_b,AX-11197958,Affx-3153687,rs12253170,10:37601063,T,C,rs12253170:0-23	23	100.0	0	23	23	rs12253170
chrX	91824741	91824764	seq_b,AX-11197958,Affx-3153687,rs12253170,10:37601063,T,C,rs12253170:0-23	23	100.0	0	23	23	rs12253170
chrX	122679834	122679857	seq_b,AX-11197958,Affx-3153687,rs12253170,10:37601063,T,C,rs12253170:0-23	23	100.0	0	23	23	rs12253170
chrX	6990580	6990602	seq_b,AX-11197958,Affx-3153687,rs12253170,10:37601063,T,C,rs12253170:0-22	22	100.0	0	22	22	rs12253170
chrX	15039870	15039892	seq_b,AX-11197958,Affx-3153687,rs12253170,10:37601063,T,C,rs12253170:0-22	22	100.0	0	22	22	rs12253170
chrX	70269515	70269542	seq_b,AX-11197958,Affx-3153687,rs12253170,10:37601063,T,C,rs12253170:0-28	24	88.5	0	28	28	rs12253170
chrX	88296975	88297002	seq_b,AX-11197958,Affx-3153687,rs12253170,10:37601063,T,C,rs12253170:0-28	24	88.5	0	28	28	rs12253170
chrX	26031430	26031450	seq_a,AX-11197963,Affx-2485544,rs12253338,10:110764532,A,G,rs12253338:39-59	20	100.0	39	59	20	rs12253338
chrX	26031430	26031450	seq_b,AX-11197963,Affx-2485544,rs12253338,10:110764532,A,G,rs12253338:39-59	20	100.0	39	59	20	rs12253338
chrX	137686214	137686234	seq_b,AX-11197963,Affx-2485544,rs12253338,10:110764532,A,G,rs12253338:35-55	20	100.0	35	55	20	rs12253338
chrX	70270682	70270702	seq_a,AX-11197975,Affx-2635865,rs12253762,10:12213511,T,C,rs12253762:10-30	20	100.0	10	30	20	rs12253762
chrX	39311278	39311298	seq_a,AX-11197975,Affx-2635865,rs12253762,10:12213511,T,C,rs12253762:10-30	20	100.0	10	30	20	rs12253762
chrX	70270682	70270702	seq_b,AX-11197975,Affx-2635865,rs12253762,10:12213511,T,C,rs12253762:10-30	20	100.0	10	30	20	rs12253762
chrX	39311278	39311298	seq_b,AX-11197975,Affx-2635865,rs12253762,10:12213511,T,C,rs12253762:10-30	20	100.0	10	30	20	rs12253762
chrX	90297299	90297323	seq_b,AX-11198050,Affx-2381848,rs12255818,10:10162933,T,C,rs12255818:17-40	22	100.0	17	40	23	rs12255818
chrY	13592170	13592279	seq_a,AX-11198070,Affx-3175479,rs12256543,10:39030136,A,C,rs12256543:0-71	52	90.8	0	71	71	rs12256543
chrY	28551503	28551643	seq_a,AX-11198070,Affx-3175479,rs12256543,10:39030136,A,C,rs12256543:0-71	47	96.2	0	71	71	rs12256543
chrY	13592170	13592279	seq_b,AX-11198070,Affx-3175479,rs12256543,10:39030136,A,C,rs12256543:0-71	49	94.7	0	71	71	rs12256543
chrY	28551503	28551643	seq_b,AX-11198070,Affx-3175479,rs12256543,10:39030136,A,C,rs12256543:0-71	56	93.9	0	71	71	rs12256543
chrX	25279010	25279083	seq_a,AX-11198088,Affx-3446545,rs12257077,10:6071545,T,C,rs12257077:0-71	43	95.8	0	71	71	rs12257077
chrX	31961240	32192723	seq_a,AX-11198088,Affx-3446545,rs12257077,10:6071545,T,C,rs12257077:0-71	48	96.2	0	71	71	rs12257077
chrX	10647608	10647682	seq_a,AX-11198088,Affx-3446545,rs12257077,10:6071545,T,C,rs12257077:0-71	40	91.7	0	71	71	rs12257077
chrX	32551138	32551207	seq_a,AX-11198088,Affx-3446545,rs12257077,10:6071545,T,C,rs12257077:4-71	40	97.7	4	71	67	rs12257077
chrX	8822170	8822198	seq_a,AX-11198088,Affx-3446545,rs12257077,10:6071545,T,C,rs12257077:43-71	26	96.5	43	71	28	rs12257077
chrX	11116308	11116336	seq_a,AX-11198088,Affx-3446545,rs12257077,10:6071545,T,C,rs12257077:43-71	26	96.5	43	71	28	rs12257077
chrX	12161613	12161641	seq_a,AX-11198088,Affx-3446545,rs12257077,10:6071545,T,C,rs12257077:43-71	26	96.5	43	71	28	rs12257077
chrX	22490574	22490602	seq_a,AX-11198088,Affx-3446545,rs12257077,10:6071545,T,C,rs12257077:43-71	26	96.5	43	71	28	rs12257077
chrX	28309998	28310026	seq_a,AX-11198088,Affx-3446545,rs12257077,10:6071545,T,C,rs12257077:43-71	26	96.5	43	71	28	rs12257077
chrX	133945944	133945970	seq_a,AX-11198088,Affx-3446545,rs12257077,10:6071545,T,C,rs12257077:45-71	26	100.0	45	71	26	rs12257077
chrX	9517570	9517595	seq_a,AX-11198088,Affx-3446545,rs12257077,10:6071545,T,C,rs12257077:46-71	25	100.0	46	71	25	rs12257077
chrX	37787769	37787794	seq_a,AX-11198088,Affx-3446545,rs12257077,10:6071545,T,C,rs12257077:43-68	25	100.0	43	68	25	rs12257077
chrX	8864923	8864951	seq_a,AX-11198088,Affx-3446545,rs12257077,10:6071545,T,C,rs12257077:43-71	24	92.9	43	71	28	rs12257077
chrX	12163829	12163856	seq_a,AX-11198088,Affx-3446545,rs12257077,10:6071545,T,C,rs12257077:43-71	26	88.9	43	71	28	rs12257077
chrX	15274564	15274592	seq_a,AX-11198088,Affx-3446545,rs12257077,10:6071545,T,C,rs12257077:43-71	24	92.9	43	71	28	rs12257077
chrX	17343928	17343982	seq_a,AX-11198088,Affx-3446545,rs12257077,10:6071545,T,C,rs12257077:8-60	31	97.0	8	60	52	rs12257077
chrX	109277642	109277715	seq_a,AX-11198088,Affx-3446545,rs12257077,10:6071545,T,C,rs12257077:0-71	41	91.9	0	71	71	rs12257077
chrX	12349079	12349152	seq_a,AX-11198088,Affx-3446545,rs12257077,10:6071545,T,C,rs12257077:0-71	40	93.5	0	71	71	rs12257077
chrX	98042231	98042304	seq_a,AX-11198088,Affx-3446545,rs12257077,10:6071545,T,C,rs12257077:0-71	39	93.4	0	71	71	rs12257077
chrX	10856706	10856775	seq_a,AX-11198088,Affx-3446545,rs12257077,10:6071545,T,C,rs12257077:4-71	38	97.5	4	71	67	rs12257077
chrX	140813300	140813367	seq_a,AX-11198088,Affx-3446545,rs12257077,10:6071545,T,C,rs12257077:6-71	38	95.3	6	71	65	rs12257077
chrX	85268923	85268951	seq_a,AX-11198088,Affx-3446545,rs12257077,10:6071545,T,C,rs12257077:43-71	28	100.0	43	71	28	rs12257077
chrX	11519143	11519216	seq_a,AX-11198088,Affx-3446545,rs12257077,10:6071545,T,C,rs12257077:0-71	35	92.7	0	71	71	rs12257077
chrX	16182679	16182706	seq_a,AX-11198088,Affx-3446545,rs12257077,10:6071545,T,C,rs12257077:44-71	27	100.0	44	71	27	rs12257077
chrX	9788871	9788899	seq_a,AX-11198088,Affx-3446545,rs12257077,10:6071545,T,C,rs12257077:43-71	26	96.5	43	71	28	rs12257077
chrX	11742973	11743001	seq_a,AX-11198088,Affx-3446545,rs12257077,10:6071545,T,C,rs12257077:43-71	26	96.5	43	71	28	rs12257077
chrX	15360509	15360570	seq_a,AX-11198088,Affx-3446545,rs12257077,10:6071545,T,C,rs12257077:4-62	33	97.2	4	62	58	rs12257077
chrX	15822574	15822643	seq_a,AX-11198088,Affx-3446545,rs12257077,10:6071545,T,C,rs12257077:0-71	33	83.0	0	71	71	rs12257077
chrX	19742613	19742686	seq_a,AX-11198088,Affx-3446545,rs12257077,10:6071545,T,C,rs12257077:0-71	34	97.3	0	71	71	rs12257077
chrX	109329542	109329567	seq_a,AX-11198088,Affx-3446545,rs12257077,10:6071545,T,C,rs12257077:46-71	25	100.0	46	71	25	rs12257077
chrX	11809824	11809852	seq_a,AX-11198088,Affx-3446545,rs12257077,10:6071545,T,C,rs12257077:43-71	24	92.9	43	71	28	rs12257077
chrX	73499849	73499917	seq_a,AX-11198088,Affx-3446545,rs12257077,10:6071545,T,C,rs12257077:4-71	33	92.2	4	71	67	rs12257077
chrX	25279010	25279083	seq_b,AX-11198088,Affx-3446545,rs12257077,10:6071545,T,C,rs12257077:0-71	43	95.8	0	71	71	rs12257077
chrX	31961240	32192723	seq_b,AX-11198088,Affx-3446545,rs12257077,10:6071545,T,C,rs12257077:0-71	48	96.2	0	71	71	rs12257077
chrX	10647608	10647682	seq_b,AX-11198088,Affx-3446545,rs12257077,10:6071545,T,C,rs12257077:0-71	40	91.7	0	71	71	rs12257077
chrX	32551138	32551207	seq_b,AX-11198088,Affx-3446545,rs12257077,10:6071545,T,C,rs12257077:4-71	40	97.7	4	71	67	rs12257077
chrX	8822170	8822198	seq_b,AX-11198088,Affx-3446545,rs12257077,10:6071545,T,C,rs12257077:43-71	26	96.5	43	71	28	rs12257077
chrX	11116308	11116336	seq_b,AX-11198088,Affx-3446545,rs12257077,10:6071545,T,C,rs12257077:43-71	26	96.5	43	71	28	rs12257077
chrX	12161613	12161641	seq_b,AX-11198088,Affx-3446545,rs12257077,10:6071545,T,C,rs12257077:43-71	26	96.5	43	71	28	rs12257077
chrX	22490574	22490602	seq_b,AX-11198088,Affx-3446545,rs12257077,10:6071545,T,C,rs12257077:43-71	26	96.5	43	71	28	rs12257077
chrX	28309998	28310026	seq_b,AX-11198088,Affx-3446545,rs12257077,10:6071545,T,C,rs12257077:43-71	26	96.5	43	71	28	rs12257077
chrX	133945944	133945970	seq_b,AX-11198088,Affx-3446545,rs12257077,10:6071545,T,C,rs12257077:45-71	26	100.0	45	71	26	rs12257077
chrX	9517570	9517595	seq_b,AX-11198088,Affx-3446545,rs12257077,10:6071545,T,C,rs12257077:46-71	25	100.0	46	71	25	rs12257077
chrX	37787769	37787794	seq_b,AX-11198088,Affx-3446545,rs12257077,10:6071545,T,C,rs12257077:43-68	25	100.0	43	68	25	rs12257077
chrX	8864923	8864951	seq_b,AX-11198088,Affx-3446545,rs12257077,10:6071545,T,C,rs12257077:43-71	24	92.9	43	71	28	rs12257077
chrX	12163829	12163856	seq_b,AX-11198088,Affx-3446545,rs12257077,10:6071545,T,C,rs12257077:43-71	26	88.9	43	71	28	rs12257077
chrX	15274564	15274592	seq_b,AX-11198088,Affx-3446545,rs12257077,10:6071545,T,C,rs12257077:43-71	24	92.9	43	71	28	rs12257077
chrX	17343928	17343982	seq_b,AX-11198088,Affx-3446545,rs12257077,10:6071545,T,C,rs12257077:8-60	31	97.0	8	60	52	rs12257077
chrX	109277642	109277715	seq_b,AX-11198088,Affx-3446545,rs12257077,10:6071545,T,C,rs12257077:0-71	41	91.9	0	71	71	rs12257077
chrX	12349079	12349152	seq_b,AX-11198088,Affx-3446545,rs12257077,10:6071545,T,C,rs12257077:0-71	40	93.5	0	71	71	rs12257077
chrX	98042231	98042304	seq_b,AX-11198088,Affx-3446545,rs12257077,10:6071545,T,C,rs12257077:0-71	39	93.4	0	71	71	rs12257077
chrX	10856706	10856775	seq_b,AX-11198088,Affx-3446545,rs12257077,10:6071545,T,C,rs12257077:4-71	38	97.5	4	71	67	rs12257077
chrX	140813300	140813367	seq_b,AX-11198088,Affx-3446545,rs12257077,10:6071545,T,C,rs12257077:6-71	38	95.3	6	71	65	rs12257077
chrX	85268923	85268951	seq_b,AX-11198088,Affx-3446545,rs12257077,10:6071545,T,C,rs12257077:43-71	28	100.0	43	71	28	rs12257077
chrX	11519143	11519216	seq_b,AX-11198088,Affx-3446545,rs12257077,10:6071545,T,C,rs12257077:0-71	35	92.7	0	71	71	rs12257077
chrX	16182679	16182706	seq_b,AX-11198088,Affx-3446545,rs12257077,10:6071545,T,C,rs12257077:44-71	27	100.0	44	71	27	rs12257077
chrX	9788871	9788899	seq_b,AX-11198088,Affx-3446545,rs12257077,10:6071545,T,C,rs12257077:43-71	26	96.5	43	71	28	rs12257077
chrX	11742973	11743001	seq_b,AX-11198088,Affx-3446545,rs12257077,10:6071545,T,C,rs12257077:43-71	26	96.5	43	71	28	rs12257077
chrX	15360509	15360570	seq_b,AX-11198088,Affx-3446545,rs12257077,10:6071545,T,C,rs12257077:4-62	33	97.2	4	62	58	rs12257077
chrX	15822574	15822643	seq_b,AX-11198088,Affx-3446545,rs12257077,10:6071545,T,C,rs12257077:0-71	33	83.0	0	71	71	rs12257077
chrX	19742613	19742686	seq_b,AX-11198088,Affx-3446545,rs12257077,10:6071545,T,C,rs12257077:0-71	34	97.3	0	71	71	rs12257077
chrX	109329542	109329567	seq_b,AX-11198088,Affx-3446545,rs12257077,10:6071545,T,C,rs12257077:46-71	25	100.0	46	71	25	rs12257077
chrX	11809824	11809852	seq_b,AX-11198088,Affx-3446545,rs12257077,10:6071545,T,C,rs12257077:43-71	24	92.9	43	71	28	rs12257077
chrX	73499849	73499917	seq_b,AX-11198088,Affx-3446545,rs12257077,10:6071545,T,C,rs12257077:4-71	33	92.2	4	71	67	rs12257077
chrX	113488103	113488126	seq_a,AX-11198109,Affx-2955429,rs12257453,10:23310769,A,G,rs12257453:43-67	22	87.0	43	67	24	rs12257453
chrX	113488103	113488126	seq_b,AX-11198109,Affx-2955429,rs12257453,10:23310769,A,G,rs12257453:43-67	22	87.0	43	67	24	rs12257453
chrX	57042328	57042356	seq_a,AX-11198115,Affx-2780506,rs12257536,10:13247742,T,C,rs12257536:0-28	26	96.5	0	28	28	rs12257536
chrX	127188849	127188869	seq_a,AX-11198115,Affx-2780506,rs12257536,10:13247742,T,C,rs12257536:5-25	20	100.0	5	25	20	rs12257536
chrY	3430978	3431002	seq_a,AX-11198115,Affx-2780506,rs12257536,10:13247742,T,C,rs12257536:1-25	24	100.0	1	25	24	rs12257536
chrX	23437749	23437777	seq_a,AX-11198115,Affx-2780506,rs12257536,10:13247742,T,C,rs12257536:0-28	26	96.5	0	28	28	rs12257536
chrX	89160753	89160777	seq_a,AX-11198115,Affx-2780506,rs12257536,10:13247742,T,C,rs12257536:1-25	24	100.0	1	25	24	rs12257536
chrX	55826358	55826384	seq_a,AX-11198115,Affx-2780506,rs12257536,10:13247742,T,C,rs12257536:0-27	25	88.5	0	27	27	rs12257536
chrX	82844779	82844804	seq_a,AX-11198115,Affx-2780506,rs12257536,10:13247742,T,C,rs12257536:0-25	21	92.0	0	25	25	rs12257536
chrX	57042328	57042356	seq_b,AX-11198115,Affx-2780506,rs12257536,10:13247742,T,C,rs12257536:0-28	26	96.5	0	28	28	rs12257536
chrX	127188849	127188869	seq_b,AX-11198115,Affx-2780506,rs12257536,10:13247742,T,C,rs12257536:5-25	20	100.0	5	25	20	rs12257536
chrY	3430978	3431002	seq_b,AX-11198115,Affx-2780506,rs12257536,10:13247742,T,C,rs12257536:1-25	24	100.0	1	25	24	rs12257536
chrX	75994238	75994266	seq_b,AX-11198115,Affx-2780506,rs12257536,10:13247742,T,C,rs12257536:0-28	26	96.5	0	28	28	rs12257536
chrX	23437749	23437777	seq_b,AX-11198115,Affx-2780506,rs12257536,10:13247742,T,C,rs12257536:0-28	26	96.5	0	28	28	rs12257536
chrX	89160753	89160777	seq_b,AX-11198115,Affx-2780506,rs12257536,10:13247742,T,C,rs12257536:1-25	24	100.0	1	25	24	rs12257536
chrX	55826358	55826384	seq_b,AX-11198115,Affx-2780506,rs12257536,10:13247742,T,C,rs12257536:0-27	25	88.5	0	27	27	rs12257536
chrX	82844779	82844804	seq_b,AX-11198115,Affx-2780506,rs12257536,10:13247742,T,C,rs12257536:0-25	21	92.0	0	25	25	rs12257536
chrX	10916265	10916299	seq_a,AX-11198136,Affx-3832360,rs12258099,10:91606141,A,G,rs12258099:0-39	30	76.5	0	39	39	rs12258099
chrX	110580146	110580171	seq_a,AX-11198136,Affx-3832360,rs12258099,10:91606141,A,G,rs12258099:12-38	24	88.0	12	38	26	rs12258099
chrX	9791123	9791150	seq_a,AX-11198136,Affx-3832360,rs12258099,10:91606141,A,G,rs12258099:12-37	24	100.0	12	37	25	rs12258099
chrX	50206542	50206563	seq_a,AX-11198136,Affx-3832360,rs12258099,10:91606141,A,G,rs12258099:15-36	21	100.0	15	36	21	rs12258099
chrX	111325574	111325601	seq_b,AX-11198136,Affx-3832360,rs12258099,10:91606141,A,G,rs12258099:12-40	26	88.9	12	40	28	rs12258099
chrX	10916265	10916292	seq_b,AX-11198136,Affx-3832360,rs12258099,10:91606141,A,G,rs12258099:0-29	24	81.5	0	29	29	rs12258099
chrX	68211040	68211091	seq_b,AX-11198136,Affx-3832360,rs12258099,10:91606141,A,G,rs12258099:1-40	26	84.7	1	40	39	rs12258099
chrX	9791126	9791150	seq_b,AX-11198136,Affx-3832360,rs12258099,10:91606141,A,G,rs12258099:12-37	23	87.5	12	37	25	rs12258099
chrX	50206543	50206563	seq_b,AX-11198136,Affx-3832360,rs12258099,10:91606141,A,G,rs12258099:15-35	20	100.0	15	35	20	rs12258099
chrY	2958553	2958591	seq_b,AX-11198164,Affx-2892899,rs12258967,10:18727959,C,G,rs12258967:33-67	26	93.4	33	67	34	rs12258967
chrX	26769697	26769737	seq_a,AX-11198204,Affx-3728599,rs12260104,10:83567445,A,G,rs12260104:31-71	30	87.5	31	71	40	rs12260104
chrX	101957319	101957342	seq_a,AX-11198204,Affx-3728599,rs12260104,10:83567445,A,G,rs12260104:28-51	23	100.0	28	51	23	rs12260104
chrX	90676504	90676533	seq_a,AX-11198204,Affx-3728599,rs12260104,10:83567445,A,G,rs12260104:33-62	21	86.3	33	62	29	rs12260104
chrY	21050365	21050403	seq_a,AX-11198204,Affx-3728599,rs12260104,10:83567445,A,G,rs12260104:33-69	27	88.6	33	69	36	rs12260104
chrX	140553992	140554029	seq_a,AX-11198204,Affx-3728599,rs12260104,10:83567445,A,G,rs12260104:25-62	27	86.5	25	62	37	rs12260104
chrX	130228681	130228706	seq_a,AX-11198204,Affx-3728599,rs12260104,10:83567445,A,G,rs12260104:25-50	23	96.0	25	50	25	rs12260104
chrX	74308243	74308288	seq_b,AX-11198204,Affx-3728599,rs12260104,10:83567445,A,G,rs12260104:25-70	35	88.9	25	70	45	rs12260104
chrX	112897570	112897607	seq_b,AX-11198204,Affx-3728599,rs12260104,10:83567445,A,G,rs12260104:34-71	27	86.5	34	71	37	rs12260104
chrX	33010395	33010433	seq_a,AX-11198231,Affx-3650377,rs12260955,10:77758097,A,G,rs12260955:5-29	23	100.0	5	29	24	rs12260955
chrX	33010395	33010433	seq_b,AX-11198231,Affx-3650377,rs12260955,10:77758097,A,G,rs12260955:5-29	23	100.0	5	29	24	rs12260955
chrX	109220403	109220423	seq_a,AX-11198248,Affx-3339513,rs12261238,10:53619366,A,G,rs12261238:0-20	20	100.0	0	20	20	rs12261238
chrX	109220403	109220423	seq_b,AX-11198248,Affx-3339513,rs12261238,10:53619366,A,G,rs12261238:0-20	20	100.0	0	20	20	rs12261238
chrX	40146607	40146637	seq_a,AX-11198343,Affx-3618108,rs12264150,10:74746446,T,C,rs12264150:28-57	28	100.0	28	57	29	rs12264150
chrX	66771748	66771991	seq_a,AX-11198343,Affx-3618108,rs12264150,10:74746446,T,C,rs12264150:20-50	27	96.6	20	50	30	rs12264150
chrX	133768490	133768510	seq_a,AX-11198343,Affx-3618108,rs12264150,10:74746446,T,C,rs12264150:30-50	20	100.0	30	50	20	rs12264150
chrX	42697651	42697671	seq_a,AX-11198343,Affx-3618108,rs12264150,10:74746446,T,C,rs12264150:30-50	20	100.0	30	50	20	rs12264150
chrX	71435110	71435141	seq_b,AX-11198343,Affx-3618108,rs12264150,10:74746446,T,C,rs12264150:23-54	25	90.4	23	54	31	rs12264150
chrX	121553229	121553257	seq_b,AX-11198343,Affx-3618108,rs12264150,10:74746446,T,C,rs12264150:24-57	24	77.0	24	57	33	rs12264150
chrX	4220608	4220629	seq_b,AX-11198533,Affx-3641598,rs12269517,10:76977117,T,C,rs12269517:24-45	21	100.0	24	45	21	rs12269517
chrX	123477662	123477682	seq_a,AX-11198547,Affx-4352018,rs12269907,11:12153360,T,C,rs12269907:18-38	20	100.0	18	38	20	rs12269907
chrX	106960043	106960063	seq_a,AX-11198552,Affx-19392501,rs1227003,2:230119278,T,C,rs1227003:33-53	20	100.0	33	53	20	rs1227003
chrY	5024720	5024746	seq_a,AX-11198595,Affx-18428484,rs1227131,2:168412798,A,G,rs1227131:27-53	23	96.0	27	53	26	rs1227131
chrX	98434571	98434591	seq_a,AX-11198599,Affx-5464277,rs12271371,11:56413288,T,C,rs12271371:22-42	20	100.0	22	42	20	rs12271371
chrX	44753405	44753425	seq_a,AX-11198601,Affx-18428624,rs1227139,2:168426623,T,C,rs1227139:25-45	20	100.0	25	45	20	rs1227139
chrX	116838034	116838058	seq_a,AX-11198602,Affx-18428794,rs1227142,2:168440052,T,C,rs1227142:3-27	22	95.9	3	27	24	rs1227142
chrX	116838034	116838058	seq_b,AX-11198602,Affx-18428794,rs1227142,2:168440052,T,C,rs1227142:3-27	22	95.9	3	27	24	rs1227142
chrX	58482281	58482317	seq_b,AX-11198650,Affx-4350178,rs12272618,11:121460324,T,C,rs12272618:10-36	23	96.2	10	36	26	rs12272618
chrX	93983190	93983225	seq_a,AX-11198683,Affx-4461072,rs12273507,11:129146749,T,C,rs12273507:23-58	21	80.0	23	58	35	rs12273507
chrX	134282631	134282651	seq_a,AX-11198722,Affx-4336630,rs12274783,11:12043269,A,G,rs12274783:3-23	20	100.0	3	23	20	rs12274783
chrX	134357749	134357769	seq_a,AX-11198722,Affx-4336630,rs12274783,11:12043269,A,G,rs12274783:3-23	20	100.0	3	23	20	rs12274783
chrX	134282631	134282651	seq_b,AX-11198722,Affx-4336630,rs12274783,11:12043269,A,G,rs12274783:3-23	20	100.0	3	23	20	rs12274783
chrX	134357749	134357769	seq_b,AX-11198722,Affx-4336630,rs12274783,11:12043269,A,G,rs12274783:3-23	20	100.0	3	23	20	rs12274783
chrX	68392765	68392801	seq_a,AX-11198731,Affx-31132640,rs1227518,7:95318217,A,G,rs1227518:33-59	23	96.0	33	59	26	rs1227518
chrX	29333507	29333528	seq_a,AX-11198753,Affx-4818828,rs12275759,11:25973247,A,C,rs12275759:21-42	21	100.0	21	42	21	rs12275759
chrX	30521340	30521376	seq_b,AX-11198758,Affx-4278645,rs12275977,11:11632640,A,G,rs12275977:11-57	27	66.7	11	57	46	rs12275977
chrY	59315139	59315165	seq_a,AX-11198763,Affx-4447444,rs12276143,11:128121776,C,G,rs12276143:0-26	24	96.2	0	26	26	rs12276143
chrY	23779373	23779395	seq_a,AX-11198763,Affx-4447444,rs12276143,11:128121776,C,G,rs12276143:5-27	22	100.0	5	27	22	rs12276143
chrY	4320210	4320239	seq_a,AX-11198763,Affx-4447444,rs12276143,11:128121776,C,G,rs12276143:0-26	23	96.2	0	26	26	rs12276143
chrX	85142488	85142514	seq_a,AX-11198763,Affx-4447444,rs12276143,11:128121776,C,G,rs12276143:0-26	24	96.2	0	26	26	rs12276143
chrX	138543622	138543648	seq_a,AX-11198763,Affx-4447444,rs12276143,11:128121776,C,G,rs12276143:0-26	24	96.2	0	26	26	rs12276143
chrX	142214280	142214306	seq_a,AX-11198763,Affx-4447444,rs12276143,11:128121776,C,G,rs12276143:0-26	24	96.2	0	26	26	rs12276143
chrX	155212133	155212159	seq_a,AX-11198763,Affx-4447444,rs12276143,11:128121776,C,G,rs12276143:0-26	24	96.2	0	26	26	rs12276143
chrX	19172498	19172523	seq_a,AX-11198763,Affx-4447444,rs12276143,11:128121776,C,G,rs12276143:0-25	23	96.0	0	25	25	rs12276143
chrX	79669260	79669285	seq_a,AX-11198763,Affx-4447444,rs12276143,11:128121776,C,G,rs12276143:0-25	23	96.0	0	25	25	rs12276143
chrX	144077234	144077259	seq_a,AX-11198763,Affx-4447444,rs12276143,11:128121776,C,G,rs12276143:0-25	23	96.0	0	25	25	rs12276143
chrX	141009942	141009967	seq_a,AX-11198763,Affx-4447444,rs12276143,11:128121776,C,G,rs12276143:0-25	23	96.0	0	25	25	rs12276143
chrX	114444139	114444160	seq_a,AX-11198763,Affx-4447444,rs12276143,11:128121776,C,G,rs12276143:5-26	21	100.0	5	26	21	rs12276143
chrX	108217059	108217080	seq_a,AX-11198763,Affx-4447444,rs12276143,11:128121776,C,G,rs12276143:5-26	21	100.0	5	26	21	rs12276143
chrX	90124784	90124813	seq_a,AX-11198763,Affx-4447444,rs12276143,11:128121776,C,G,rs12276143:0-26	23	96.2	0	26	26	rs12276143
chrX	89349909	89349933	seq_a,AX-11198763,Affx-4447444,rs12276143,11:128121776,C,G,rs12276143:6-31	23	87.5	6	31	25	rs12276143
chrX	95895243	95895263	seq_a,AX-11198763,Affx-4447444,rs12276143,11:128121776,C,G,rs12276143:7-27	20	100.0	7	27	20	rs12276143
chrY	16700059	16700093	seq_a,AX-11198763,Affx-4447444,rs12276143,11:128121776,C,G,rs12276143:0-31	28	96.8	0	31	31	rs12276143
chrY	9398513	9398540	seq_a,AX-11198763,Affx-4447444,rs12276143,11:128121776,C,G,rs12276143:0-27	25	96.3	0	27	27	rs12276143
chrY	9089370	9089390	seq_a,AX-11198763,Affx-4447444,rs12276143,11:128121776,C,G,rs12276143:7-27	20	100.0	7	27	20	rs12276143
chrX	142437638	142437667	seq_a,AX-11198763,Affx-4447444,rs12276143,11:128121776,C,G,rs12276143:0-29	25	93.2	0	29	29	rs12276143
chrX	143043423	143043449	seq_a,AX-11198763,Affx-4447444,rs12276143,11:128121776,C,G,rs12276143:0-26	24	96.2	0	26	26	rs12276143
chrX	55885877	55885903	seq_a,AX-11198763,Affx-4447444,rs12276143,11:128121776,C,G,rs12276143:0-26	24	96.2	0	26	26	rs12276143
chrX	35687902	35687927	seq_a,AX-11198763,Affx-4447444,rs12276143,11:128121776,C,G,rs12276143:0-25	23	96.0	0	25	25	rs12276143
chrX	117727411	117727899	seq_a,AX-11198763,Affx-4447444,rs12276143,11:128121776,C,G,rs12276143:0-26	25	100.0	0	26	26	rs12276143
chrX	7886220	7886241	seq_a,AX-11198763,Affx-4447444,rs12276143,11:128121776,C,G,rs12276143:7-28	21	100.0	7	28	21	rs12276143
chrY	59315139	59315165	seq_b,AX-11198763,Affx-4447444,rs12276143,11:128121776,C,G,rs12276143:0-26	24	96.2	0	26	26	rs12276143
chrY	23779373	23779395	seq_b,AX-11198763,Affx-4447444,rs12276143,11:128121776,C,G,rs12276143:5-27	22	100.0	5	27	22	rs12276143
chrY	4320210	4320239	seq_b,AX-11198763,Affx-4447444,rs12276143,11:128121776,C,G,rs12276143:0-26	23	96.2	0	26	26	rs12276143
chrX	85142488	85142514	seq_b,AX-11198763,Affx-4447444,rs12276143,11:128121776,C,G,rs12276143:0-26	24	96.2	0	26	26	rs12276143
chrX	138543622	138543648	seq_b,AX-11198763,Affx-4447444,rs12276143,11:128121776,C,G,rs12276143:0-26	24	96.2	0	26	26	rs12276143
chrX	142214280	142214306	seq_b,AX-11198763,Affx-4447444,rs12276143,11:128121776,C,G,rs12276143:0-26	24	96.2	0	26	26	rs12276143
chrX	155212133	155212159	seq_b,AX-11198763,Affx-4447444,rs12276143,11:128121776,C,G,rs12276143:0-26	24	96.2	0	26	26	rs12276143
chrX	19172498	19172523	seq_b,AX-11198763,Affx-4447444,rs12276143,11:128121776,C,G,rs12276143:0-25	23	96.0	0	25	25	rs12276143
chrX	79669260	79669285	seq_b,AX-11198763,Affx-4447444,rs12276143,11:128121776,C,G,rs12276143:0-25	23	96.0	0	25	25	rs12276143
chrX	144077234	144077259	seq_b,AX-11198763,Affx-4447444,rs12276143,11:128121776,C,G,rs12276143:0-25	23	96.0	0	25	25	rs12276143
chrX	141009942	141009967	seq_b,AX-11198763,Affx-4447444,rs12276143,11:128121776,C,G,rs12276143:0-25	23	96.0	0	25	25	rs12276143
chrX	114444139	114444160	seq_b,AX-11198763,Affx-4447444,rs12276143,11:128121776,C,G,rs12276143:5-26	21	100.0	5	26	21	rs12276143
chrX	108217059	108217080	seq_b,AX-11198763,Affx-4447444,rs12276143,11:128121776,C,G,rs12276143:5-26	21	100.0	5	26	21	rs12276143
chrX	90124784	90124813	seq_b,AX-11198763,Affx-4447444,rs12276143,11:128121776,C,G,rs12276143:0-26	23	96.2	0	26	26	rs12276143
chrX	89349909	89349933	seq_b,AX-11198763,Affx-4447444,rs12276143,11:128121776,C,G,rs12276143:6-31	23	87.5	6	31	25	rs12276143
chrX	95895243	95895263	seq_b,AX-11198763,Affx-4447444,rs12276143,11:128121776,C,G,rs12276143:7-27	20	100.0	7	27	20	rs12276143
chrY	16700059	16700093	seq_b,AX-11198763,Affx-4447444,rs12276143,11:128121776,C,G,rs12276143:0-31	28	96.8	0	31	31	rs12276143
chrY	9398513	9398540	seq_b,AX-11198763,Affx-4447444,rs12276143,11:128121776,C,G,rs12276143:0-27	25	96.3	0	27	27	rs12276143
chrY	9089370	9089390	seq_b,AX-11198763,Affx-4447444,rs12276143,11:128121776,C,G,rs12276143:7-27	20	100.0	7	27	20	rs12276143
chrX	142437638	142437667	seq_b,AX-11198763,Affx-4447444,rs12276143,11:128121776,C,G,rs12276143:0-29	25	93.2	0	29	29	rs12276143
chrX	143043423	143043449	seq_b,AX-11198763,Affx-4447444,rs12276143,11:128121776,C,G,rs12276143:0-26	24	96.2	0	26	26	rs12276143
chrX	55885877	55885903	seq_b,AX-11198763,Affx-4447444,rs12276143,11:128121776,C,G,rs12276143:0-26	24	96.2	0	26	26	rs12276143
chrX	35687902	35687927	seq_b,AX-11198763,Affx-4447444,rs12276143,11:128121776,C,G,rs12276143:0-25	23	96.0	0	25	25	rs12276143
chrX	117727411	117727899	seq_b,AX-11198763,Affx-4447444,rs12276143,11:128121776,C,G,rs12276143:0-26	25	100.0	0	26	26	rs12276143
chrX	7886220	7886241	seq_b,AX-11198763,Affx-4447444,rs12276143,11:128121776,C,G,rs12276143:7-28	21	100.0	7	28	21	rs12276143
chrX	112050206	112050234	seq_a,AX-11198774,Affx-4739652,rs12276433,11:21289902,A,G,rs12276433:43-71	28	100.0	43	71	28	rs12276433
chrX	109004120	109004148	seq_a,AX-11198774,Affx-4739652,rs12276433,11:21289902,A,G,rs12276433:43-71	28	100.0	43	71	28	rs12276433
chrX	136202022	136202482	seq_a,AX-11198774,Affx-4739652,rs12276433,11:21289902,A,G,rs12276433:27-71	31	86.4	27	71	44	rs12276433
chrX	113425563	113425975	seq_a,AX-11198774,Affx-4739652,rs12276433,11:21289902,A,G,rs12276433:43-71	27	100.0	43	71	28	rs12276433
chrX	108244903	108245078	seq_a,AX-11198774,Affx-4739652,rs12276433,11:21289902,A,G,rs12276433:43-71	27	100.0	43	71	28	rs12276433
chrX	106942462	106942490	seq_a,AX-11198774,Affx-4739652,rs12276433,11:21289902,A,G,rs12276433:43-71	26	96.5	43	71	28	rs12276433
chrX	112050206	112050234	seq_b,AX-11198774,Affx-4739652,rs12276433,11:21289902,A,G,rs12276433:43-71	28	100.0	43	71	28	rs12276433
chrX	109004120	109004148	seq_b,AX-11198774,Affx-4739652,rs12276433,11:21289902,A,G,rs12276433:43-71	28	100.0	43	71	28	rs12276433
chrX	113425563	113425975	seq_b,AX-11198774,Affx-4739652,rs12276433,11:21289902,A,G,rs12276433:43-71	27	100.0	43	71	28	rs12276433
chrX	108244903	108245078	seq_b,AX-11198774,Affx-4739652,rs12276433,11:21289902,A,G,rs12276433:43-71	27	100.0	43	71	28	rs12276433
chrX	106942462	106942490	seq_b,AX-11198774,Affx-4739652,rs12276433,11:21289902,A,G,rs12276433:43-71	26	96.5	43	71	28	rs12276433
chrY	6140081	6140101	seq_a,AX-11198786,Affx-4787683,rs12276663,11:24188935,T,C,rs12276663:15-35	20	100.0	15	35	20	rs12276663
chrX	129900148	129900171	seq_a,AX-11198786,Affx-4787683,rs12276663,11:24188935,T,C,rs12276663:12-35	23	100.0	12	35	23	rs12276663
chrX	21975959	21975985	seq_a,AX-11198786,Affx-4787683,rs12276663,11:24188935,T,C,rs12276663:19-45	22	92.4	19	45	26	rs12276663
chrX	65808603	65808636	seq_a,AX-11198786,Affx-4787683,rs12276663,11:24188935,T,C,rs12276663:3-35	25	96.3	3	35	32	rs12276663
chrX	49755878	49755911	seq_a,AX-11198786,Affx-4787683,rs12276663,11:24188935,T,C,rs12276663:3-35	25	96.3	3	35	32	rs12276663
chrX	149123965	149123987	seq_a,AX-11198786,Affx-4787683,rs12276663,11:24188935,T,C,rs12276663:19-41	20	95.5	19	41	22	rs12276663
chrX	16961966	16961986	seq_a,AX-11198786,Affx-4787683,rs12276663,11:24188935,T,C,rs12276663:15-35	20	100.0	15	35	20	rs12276663
chrX	86048089	86048111	seq_a,AX-11198786,Affx-4787683,rs12276663,11:24188935,T,C,rs12276663:13-35	20	95.5	13	35	22	rs12276663
chrX	76390279	76390305	seq_a,AX-11198786,Affx-4787683,rs12276663,11:24188935,T,C,rs12276663:15-41	24	96.2	15	41	26	rs12276663
chrX	146582900	146582920	seq_a,AX-11198786,Affx-4787683,rs12276663,11:24188935,T,C,rs12276663:15-35	20	100.0	15	35	20	rs12276663
chrX	16939880	16939900	seq_a,AX-11198786,Affx-4787683,rs12276663,11:24188935,T,C,rs12276663:15-35	20	100.0	15	35	20	rs12276663
chrY	9084339	9084362	seq_b,AX-11198786,Affx-4787683,rs12276663,11:24188935,T,C,rs12276663:15-38	23	100.0	15	38	23	rs12276663
chrY	6140081	6140104	seq_b,AX-11198786,Affx-4787683,rs12276663,11:24188935,T,C,rs12276663:15-38	23	100.0	15	38	23	rs12276663
chrX	82536635	82536668	seq_b,AX-11198786,Affx-4787683,rs12276663,11:24188935,T,C,rs12276663:12-45	30	96.9	12	45	33	rs12276663
chrX	102833494	102833520	seq_b,AX-11198786,Affx-4787683,rs12276663,11:24188935,T,C,rs12276663:15-41	26	100.0	15	41	26	rs12276663
chrX	94453515	94453556	seq_b,AX-11198786,Affx-4787683,rs12276663,11:24188935,T,C,rs12276663:15-58	29	81.1	15	58	43	rs12276663
chrX	54655015	54655045	seq_b,AX-11198786,Affx-4787683,rs12276663,11:24188935,T,C,rs12276663:15-45	24	90.0	15	45	30	rs12276663
chrX	66327975	66328005	seq_b,AX-11198786,Affx-4787683,rs12276663,11:24188935,T,C,rs12276663:15-45	24	90.0	15	45	30	rs12276663
chrX	85483690	85483720	seq_b,AX-11198786,Affx-4787683,rs12276663,11:24188935,T,C,rs12276663:15-45	24	90.0	15	45	30	rs12276663
chrX	86048089	86048121	seq_b,AX-11198786,Affx-4787683,rs12276663,11:24188935,T,C,rs12276663:13-45	24	87.5	13	45	32	rs12276663
chrX	129900148	129900172	seq_b,AX-11198786,Affx-4787683,rs12276663,11:24188935,T,C,rs12276663:12-36	24	100.0	12	36	24	rs12276663
chrX	118662535	118662562	seq_b,AX-11198786,Affx-4787683,rs12276663,11:24188935,T,C,rs12276663:15-45	26	81.5	15	45	30	rs12276663
chrX	11745695	11745721	seq_b,AX-11198786,Affx-4787683,rs12276663,11:24188935,T,C,rs12276663:19-45	22	92.4	19	45	26	rs12276663
chrX	16961966	16961988	seq_b,AX-11198786,Affx-4787683,rs12276663,11:24188935,T,C,rs12276663:15-37	22	100.0	15	37	22	rs12276663
chrX	19333729	19333751	seq_b,AX-11198786,Affx-4787683,rs12276663,11:24188935,T,C,rs12276663:15-37	22	100.0	15	37	22	rs12276663
chrX	49755878	49755912	seq_b,AX-11198786,Affx-4787683,rs12276663,11:24188935,T,C,rs12276663:3-36	26	96.5	3	36	33	rs12276663
chrX	133245424	133245450	seq_b,AX-11198786,Affx-4787683,rs12276663,11:24188935,T,C,rs12276663:19-45	22	92.4	19	45	26	rs12276663
chrX	74542699	74542725	seq_b,AX-11198786,Affx-4787683,rs12276663,11:24188935,T,C,rs12276663:19-45	22	92.4	19	45	26	rs12276663
chrX	65808603	65808637	seq_b,AX-11198786,Affx-4787683,rs12276663,11:24188935,T,C,rs12276663:3-36	26	96.5	3	36	33	rs12276663
chrY	9740270	9740525	seq_b,AX-11198786,Affx-4787683,rs12276663,11:24188935,T,C,rs12276663:3-38	32	97.1	3	38	35	rs12276663
chrY	9898387	9898410	seq_b,AX-11198786,Affx-4787683,rs12276663,11:24188935,T,C,rs12276663:15-38	23	100.0	15	38	23	rs12276663
chrX	71041933	71041962	seq_b,AX-11198786,Affx-4787683,rs12276663,11:24188935,T,C,rs12276663:16-45	27	96.6	16	45	29	rs12276663
chrX	76390279	76390305	seq_b,AX-11198786,Affx-4787683,rs12276663,11:24188935,T,C,rs12276663:15-41	26	100.0	15	41	26	rs12276663
chrX	106301201	106301231	seq_b,AX-11198786,Affx-4787683,rs12276663,11:24188935,T,C,rs12276663:15-45	26	93.4	15	45	30	rs12276663
chrX	78146050	78146080	seq_b,AX-11198786,Affx-4787683,rs12276663,11:24188935,T,C,rs12276663:15-45	26	93.4	15	45	30	rs12276663
chrX	75926111	75926141	seq_b,AX-11198786,Affx-4787683,rs12276663,11:24188935,T,C,rs12276663:15-45	26	93.4	15	45	30	rs12276663
chrX	119933565	119933591	seq_b,AX-11198786,Affx-4787683,rs12276663,11:24188935,T,C,rs12276663:19-45	22	92.4	19	45	26	rs12276663
chrX	46208547	46208568	seq_b,AX-11198786,Affx-4787683,rs12276663,11:24188935,T,C,rs12276663:19-40	21	100.0	19	40	21	rs12276663
chrX	3448547	3448576	seq_a,AX-11198794,Affx-4438803,rs12276902,11:127532335,A,C,rs12276902:45-71	23	96.2	45	71	26	rs12276902
chrX	3448547	3448576	seq_b,AX-11198794,Affx-4438803,rs12276902,11:127532335,A,C,rs12276902:45-71	23	96.2	45	71	26	rs12276902
chrX	103503088	103503108	seq_a,AX-11198846,Affx-4552388,rs12278264,11:13800150,T,G,rs12278264:10-30	20	100.0	10	30	20	rs12278264
chrX	103503088	103503108	seq_b,AX-11198846,Affx-4552388,rs12278264,11:13800150,T,G,rs12278264:10-30	20	100.0	10	30	20	rs12278264
chrX	66876428	66876859	seq_b,AX-11198846,Affx-4552388,rs12278264,11:13800150,T,G,rs12278264:0-27	26	100.0	0	27	27	rs12278264
chrY	59317011	59317031	seq_a,AX-11198894,Affx-4586301,rs12279544,11:15290883,T,G,rs12279544:24-44	20	100.0	24	44	20	rs12279544
chrX	155214005	155214025	seq_a,AX-11198894,Affx-4586301,rs12279544,11:15290883,T,G,rs12279544:24-44	20	100.0	24	44	20	rs12279544
chrX	56642690	56642710	seq_a,AX-11198894,Affx-4586301,rs12279544,11:15290883,T,G,rs12279544:24-44	20	100.0	24	44	20	rs12279544
chrY	4714054	4714108	seq_a,AX-11198935,Affx-6489696,rs12280664,11:97419744,A,G,rs12280664:8-65	43	81.5	8	65	57	rs12280664
chrY	5781836	5781868	seq_a,AX-11198935,Affx-6489696,rs12280664,11:97419744,A,G,rs12280664:40-71	28	96.8	40	71	31	rs12280664
chrY	3171145	3171442	seq_a,AX-11198935,Affx-6489696,rs12280664,11:97419744,A,G,rs12280664:40-71	30	100.0	40	71	31	rs12280664
chrY	15393898	15393923	seq_a,AX-11198935,Affx-6489696,rs12280664,11:97419744,A,G,rs12280664:45-70	25	100.0	45	70	25	rs12280664
chrX	150367819	150367891	seq_a,AX-11198935,Affx-6489696,rs12280664,11:97419744,A,G,rs12280664:0-71	54	88.8	0	71	71	rs12280664
chrX	76606617	76606689	seq_a,AX-11198935,Affx-6489696,rs12280664,11:97419744,A,G,rs12280664:0-71	50	86.0	0	71	71	rs12280664
chrX	54680830	54680892	seq_a,AX-11198935,Affx-6489696,rs12280664,11:97419744,A,G,rs12280664:10-71	48	90.2	10	71	61	rs12280664
chrX	86615446	86615509	seq_a,AX-11198935,Affx-6489696,rs12280664,11:97419744,A,G,rs12280664:8-71	45	85.8	8	71	63	rs12280664
chrX	101663895	101663952	seq_a,AX-11198935,Affx-6489696,rs12280664,11:97419744,A,G,rs12280664:8-65	45	89.5	8	65	57	rs12280664
chrX	146952143	146952475	seq_a,AX-11198935,Affx-6489696,rs12280664,11:97419744,A,G,rs12280664:10-71	48	90.2	10	71	61	rs12280664
chrX	78568009	78568073	seq_a,AX-11198935,Affx-6489696,rs12280664,11:97419744,A,G,rs12280664:8-71	44	85.8	8	71	63	rs12280664
chrX	99277694	99277749	seq_a,AX-11198935,Affx-6489696,rs12280664,11:97419744,A,G,rs12280664:8-63	43	89.1	8	63	55	rs12280664
chrX	124000074	124000138	seq_a,AX-11198935,Affx-6489696,rs12280664,11:97419744,A,G,rs12280664:8-71	44	85.8	8	71	63	rs12280664
chrX	138410249	138410312	seq_a,AX-11198935,Affx-6489696,rs12280664,11:97419744,A,G,rs12280664:8-71	46	87.1	8	71	63	rs12280664
chrX	140324852	140325031	seq_a,AX-11198935,Affx-6489696,rs12280664,11:97419744,A,G,rs12280664:8-71	46	87.4	8	71	63	rs12280664
chrX	140659971	140660150	seq_a,AX-11198935,Affx-6489696,rs12280664,11:97419744,A,G,rs12280664:8-71	46	87.4	8	71	63	rs12280664
chrX	140773743	140773922	seq_a,AX-11198935,Affx-6489696,rs12280664,11:97419744,A,G,rs12280664:8-71	46	87.4	8	71	63	rs12280664
chrX	116112815	116112878	seq_a,AX-11198935,Affx-6489696,rs12280664,11:97419744,A,G,rs12280664:9-71	43	85.5	9	71	62	rs12280664
chrX	116425170	116425231	seq_a,AX-11198935,Affx-6489696,rs12280664,11:97419744,A,G,rs12280664:10-71	47	94.5	10	71	61	rs12280664
chrX	144288975	144289028	seq_a,AX-11198935,Affx-6489696,rs12280664,11:97419744,A,G,rs12280664:8-61	39	86.8	8	61	53	rs12280664
chrY	4756266	4756710	seq_a,AX-11198935,Affx-6489696,rs12280664,11:97419744,A,G,rs12280664:40-71	30	100.0	40	71	31	rs12280664
chrY	6069299	6069326	seq_a,AX-11198935,Affx-6489696,rs12280664,11:97419744,A,G,rs12280664:36-63	25	96.3	36	63	27	rs12280664
chrY	3019689	3019718	seq_a,AX-11198935,Affx-6489696,rs12280664,11:97419744,A,G,rs12280664:36-65	25	93.2	36	65	29	rs12280664
chrX	104305617	104306175	seq_a,AX-11198935,Affx-6489696,rs12280664,11:97419744,A,G,rs12280664:0-71	54	88.8	0	71	71	rs12280664
chrX	20955695	20955758	seq_a,AX-11198935,Affx-6489696,rs12280664,11:97419744,A,G,rs12280664:8-71	47	87.4	8	71	63	rs12280664
chrX	97309648	97309711	seq_a,AX-11198935,Affx-6489696,rs12280664,11:97419744,A,G,rs12280664:8-71	47	87.4	8	71	63	rs12280664
chrX	105888386	105888927	seq_a,AX-11198935,Affx-6489696,rs12280664,11:97419744,A,G,rs12280664:8-71	50	90.5	8	71	63	rs12280664
chrX	108179215	108179629	seq_a,AX-11198935,Affx-6489696,rs12280664,11:97419744,A,G,rs12280664:8-71	50	90.5	8	71	63	rs12280664
chrX	11064969	11065353	seq_a,AX-11198935,Affx-6489696,rs12280664,11:97419744,A,G,rs12280664:8-71	48	88.9	8	71	63	rs12280664
chrX	33703651	33704101	seq_a,AX-11198935,Affx-6489696,rs12280664,11:97419744,A,G,rs12280664:8-71	48	88.9	8	71	63	rs12280664
chrX	93818441	93818983	seq_a,AX-11198935,Affx-6489696,rs12280664,11:97419744,A,G,rs12280664:0-71	48	84.6	0	71	71	rs12280664
chrX	122085883	122086434	seq_a,AX-11198935,Affx-6489696,rs12280664,11:97419744,A,G,rs12280664:8-71	48	88.9	8	71	63	rs12280664
chrX	33854324	33854382	seq_a,AX-11198935,Affx-6489696,rs12280664,11:97419744,A,G,rs12280664:8-65	44	89.5	8	65	57	rs12280664
chrX	139323311	139324003	seq_a,AX-11198935,Affx-6489696,rs12280664,11:97419744,A,G,rs12280664:0-71	51	87.4	0	71	71	rs12280664
chrX	43122624	43123172	seq_a,AX-11198935,Affx-6489696,rs12280664,11:97419744,A,G,rs12280664:8-71	46	87.4	8	71	63	rs12280664
chrX	140109276	140109662	seq_a,AX-11198935,Affx-6489696,rs12280664,11:97419744,A,G,rs12280664:8-71	46	87.4	8	71	63	rs12280664
chrX	16090870	16090943	seq_a,AX-11198935,Affx-6489696,rs12280664,11:97419744,A,G,rs12280664:8-71	44	85.5	8	71	63	rs12280664
chrX	43468688	43468752	seq_a,AX-11198935,Affx-6489696,rs12280664,11:97419744,A,G,rs12280664:8-71	42	84.2	8	71	63	rs12280664
chrX	33810890	33811425	seq_a,AX-11198935,Affx-6489696,rs12280664,11:97419744,A,G,rs12280664:8-71	44	85.8	8	71	63	rs12280664
chrY	4714054	4714108	seq_b,AX-11198935,Affx-6489696,rs12280664,11:97419744,A,G,rs12280664:8-65	41	79.7	8	65	57	rs12280664
chrY	5781831	5781868	seq_b,AX-11198935,Affx-6489696,rs12280664,11:97419744,A,G,rs12280664:35-71	31	94.5	35	71	36	rs12280664
chrY	3171145	3171442	seq_b,AX-11198935,Affx-6489696,rs12280664,11:97419744,A,G,rs12280664:40-71	30	100.0	40	71	31	rs12280664
chrY	15393898	15393923	seq_b,AX-11198935,Affx-6489696,rs12280664,11:97419744,A,G,rs12280664:45-70	25	100.0	45	70	25	rs12280664
chrX	76606617	76606689	seq_b,AX-11198935,Affx-6489696,rs12280664,11:97419744,A,G,rs12280664:0-71	52	87.4	0	71	71	rs12280664
chrX	150367819	150367891	seq_b,AX-11198935,Affx-6489696,rs12280664,11:97419744,A,G,rs12280664:0-71	52	87.4	0	71	71	rs12280664
chrX	54680830	54680892	seq_b,AX-11198935,Affx-6489696,rs12280664,11:97419744,A,G,rs12280664:10-71	50	91.9	10	71	61	rs12280664
chrX	86615446	86615509	seq_b,AX-11198935,Affx-6489696,rs12280664,11:97419744,A,G,rs12280664:8-71	47	87.4	8	71	63	rs12280664
chrX	146952143	146952475	seq_b,AX-11198935,Affx-6489696,rs12280664,11:97419744,A,G,rs12280664:10-71	50	91.9	10	71	61	rs12280664
chrX	23561556	23561616	seq_b,AX-11198935,Affx-6489696,rs12280664,11:97419744,A,G,rs12280664:12-71	46	89.9	12	71	59	rs12280664
chrX	78568009	78568073	seq_b,AX-11198935,Affx-6489696,rs12280664,11:97419744,A,G,rs12280664:8-71	46	87.4	8	71	63	rs12280664
chrX	99277694	99277749	seq_b,AX-11198935,Affx-6489696,rs12280664,11:97419744,A,G,rs12280664:8-63	45	91.0	8	63	55	rs12280664
chrX	138410249	138410312	seq_b,AX-11198935,Affx-6489696,rs12280664,11:97419744,A,G,rs12280664:8-71	48	88.8	8	71	63	rs12280664
chrX	140324852	140325031	seq_b,AX-11198935,Affx-6489696,rs12280664,11:97419744,A,G,rs12280664:8-71	48	88.9	8	71	63	rs12280664
chrX	140659971	140660150	seq_b,AX-11198935,Affx-6489696,rs12280664,11:97419744,A,G,rs12280664:8-71	48	88.9	8	71	63	rs12280664
chrX	140773743	140773922	seq_b,AX-11198935,Affx-6489696,rs12280664,11:97419744,A,G,rs12280664:8-71	48	88.9	8	71	63	rs12280664
chrX	116112815	116112878	seq_b,AX-11198935,Affx-6489696,rs12280664,11:97419744,A,G,rs12280664:9-71	45	87.1	9	71	62	rs12280664
chrX	101663895	101663952	seq_b,AX-11198935,Affx-6489696,rs12280664,11:97419744,A,G,rs12280664:8-65	43	87.8	8	65	57	rs12280664
chrX	109867488	109867551	seq_b,AX-11198935,Affx-6489696,rs12280664,11:97419744,A,G,rs12280664:8-71	43	84.2	8	71	63	rs12280664
chrX	124000074	124000138	seq_b,AX-11198935,Affx-6489696,rs12280664,11:97419744,A,G,rs12280664:8-71	44	85.8	8	71	63	rs12280664
chrY	4756266	4756720	seq_b,AX-11198935,Affx-6489696,rs12280664,11:97419744,A,G,rs12280664:30-71	36	95.2	30	71	41	rs12280664
chrY	6069299	6069332	seq_b,AX-11198935,Affx-6489696,rs12280664,11:97419744,A,G,rs12280664:30-63	29	94.0	30	63	33	rs12280664
chrY	3019689	3019718	seq_b,AX-11198935,Affx-6489696,rs12280664,11:97419744,A,G,rs12280664:36-65	25	93.2	36	65	29	rs12280664
chrX	104305617	104306175	seq_b,AX-11198935,Affx-6489696,rs12280664,11:97419744,A,G,rs12280664:0-71	56	90.2	0	71	71	rs12280664
chrX	20955695	20955758	seq_b,AX-11198935,Affx-6489696,rs12280664,11:97419744,A,G,rs12280664:8-71	49	88.9	8	71	63	rs12280664
chrX	97309648	97309711	seq_b,AX-11198935,Affx-6489696,rs12280664,11:97419744,A,G,rs12280664:8-71	49	88.9	8	71	63	rs12280664
chrX	105888386	105888927	seq_b,AX-11198935,Affx-6489696,rs12280664,11:97419744,A,G,rs12280664:8-71	52	92.1	8	71	63	rs12280664
chrX	148475178	148475237	seq_b,AX-11198935,Affx-6489696,rs12280664,11:97419744,A,G,rs12280664:12-71	47	89.9	12	71	59	rs12280664
chrX	11064969	11065353	seq_b,AX-11198935,Affx-6489696,rs12280664,11:97419744,A,G,rs12280664:8-71	50	90.5	8	71	63	rs12280664
chrX	33703651	33704101	seq_b,AX-11198935,Affx-6489696,rs12280664,11:97419744,A,G,rs12280664:8-71	50	90.5	8	71	63	rs12280664
chrX	33854324	33854382	seq_b,AX-11198935,Affx-6489696,rs12280664,11:97419744,A,G,rs12280664:8-65	46	91.3	8	65	57	rs12280664
chrX	126621102	126621166	seq_b,AX-11198935,Affx-6489696,rs12280664,11:97419744,A,G,rs12280664:8-70	47	88.8	8	70	62	rs12280664
chrX	73870016	73870335	seq_b,AX-11198935,Affx-6489696,rs12280664,11:97419744,A,G,rs12280664:12-71	48	91.6	12	71	59	rs12280664
chrX	93818441	93818983	seq_b,AX-11198935,Affx-6489696,rs12280664,11:97419744,A,G,rs12280664:0-71	48	84.6	0	71	71	rs12280664
chrX	115936692	115937172	seq_b,AX-11198935,Affx-6489696,rs12280664,11:97419744,A,G,rs12280664:12-71	48	91.6	12	71	59	rs12280664
chrX	16090870	16090943	seq_b,AX-11198935,Affx-6489696,rs12280664,11:97419744,A,G,rs12280664:8-71	46	87.1	8	71	63	rs12280664
chrX	43468688	43468752	seq_b,AX-11198935,Affx-6489696,rs12280664,11:97419744,A,G,rs12280664:8-71	44	85.8	8	71	63	rs12280664
chrX	36114192	36114412	seq_b,AX-11198935,Affx-6489696,rs12280664,11:97419744,A,G,rs12280664:8-71	46	87.4	8	71	63	rs12280664
chrX	53808604	53808657	seq_b,AX-11198935,Affx-6489696,rs12280664,11:97419744,A,G,rs12280664:8-61	41	88.7	8	61	53	rs12280664
chrY	16840447	16840473	seq_a,AX-11198958,Affx-4734893,rs12281347,11:21151161,T,C,rs12281347:0-26	24	96.2	0	26	26	rs12281347
chrX	138891498	138891527	seq_a,AX-11198958,Affx-4734893,rs12281347,11:21151161,T,C,rs12281347:0-29	25	93.2	0	29	29	rs12281347
chrX	95399034	95399056	seq_a,AX-11198958,Affx-4734893,rs12281347,11:21151161,T,C,rs12281347:7-29	22	100.0	7	29	22	rs12281347
chrX	102824116	102824137	seq_a,AX-11198958,Affx-4734893,rs12281347,11:21151161,T,C,rs12281347:8-29	21	100.0	8	29	21	rs12281347
chrX	133140515	133140538	seq_a,AX-11198958,Affx-4734893,rs12281347,11:21151161,T,C,rs12281347:0-23	21	95.7	0	23	23	rs12281347
chrX	70243375	70243397	seq_a,AX-11198958,Affx-4734893,rs12281347,11:21151161,T,C,rs12281347:13-35	20	95.5	13	35	22	rs12281347
chrY	16840447	16840473	seq_b,AX-11198958,Affx-4734893,rs12281347,11:21151161,T,C,rs12281347:0-26	24	96.2	0	26	26	rs12281347
chrX	102824116	102824146	seq_b,AX-11198958,Affx-4734893,rs12281347,11:21151161,T,C,rs12281347:8-38	26	93.4	8	38	30	rs12281347
chrX	138891498	138891527	seq_b,AX-11198958,Affx-4734893,rs12281347,11:21151161,T,C,rs12281347:0-29	25	93.2	0	29	29	rs12281347
chrX	14588049	14588080	seq_b,AX-11198958,Affx-4734893,rs12281347,11:21151161,T,C,rs12281347:7-38	25	90.4	7	38	31	rs12281347
chrX	99954908	99954935	seq_b,AX-11198958,Affx-4734893,rs12281347,11:21151161,T,C,rs12281347:11-38	23	92.6	11	38	27	rs12281347
chrX	99948860	99948891	seq_b,AX-11198958,Affx-4734893,rs12281347,11:21151161,T,C,rs12281347:7-38	23	87.1	7	38	31	rs12281347
chrX	70243375	70243400	seq_b,AX-11198958,Affx-4734893,rs12281347,11:21151161,T,C,rs12281347:13-38	23	96.0	13	38	25	rs12281347
chrX	95399034	95399056	seq_b,AX-11198958,Affx-4734893,rs12281347,11:21151161,T,C,rs12281347:7-29	22	100.0	7	29	22	rs12281347
chrX	133140515	133140538	seq_b,AX-11198958,Affx-4734893,rs12281347,11:21151161,T,C,rs12281347:0-23	21	95.7	0	23	23	rs12281347
chrX	54343555	54343588	seq_b,AX-11198958,Affx-4734893,rs12281347,11:21151161,T,C,rs12281347:7-38	24	96.2	7	38	31	rs12281347
chrX	64046967	64046996	seq_b,AX-11198958,Affx-4734893,rs12281347,11:21151161,T,C,rs12281347:8-37	25	93.2	8	37	29	rs12281347
chrX	40164981	40165011	seq_b,AX-11198958,Affx-4734893,rs12281347,11:21151161,T,C,rs12281347:8-38	24	90.0	8	38	30	rs12281347
chrX	69895893	69895921	seq_b,AX-11198958,Affx-4734893,rs12281347,11:21151161,T,C,rs12281347:11-39	24	92.9	11	39	28	rs12281347
chrX	5927051	5927072	seq_b,AX-11198958,Affx-4734893,rs12281347,11:21151161,T,C,rs12281347:5-26	21	100.0	5	26	21	rs12281347
chrX	13176643	13176666	seq_b,AX-11198958,Affx-4734893,rs12281347,11:21151161,T,C,rs12281347:14-37	21	95.7	14	37	23	rs12281347
chrX	67227380	67227433	seq_a,AX-11198976,Affx-4399362,rs12281805,11:124771763,A,G,rs12281805:17-71	44	86.8	17	71	54	rs12281805
chrX	67227380	67227433	seq_b,AX-11198976,Affx-4399362,rs12281805,11:124771763,A,G,rs12281805:17-71	46	88.7	17	71	54	rs12281805
chrX	139708806	139708826	seq_a,AX-11199007,Affx-4658255,rs12282742,11:18265799,T,C,rs12282742:0-20	20	100.0	0	20	20	rs12282742
chrX	139708806	139708826	seq_b,AX-11199007,Affx-4658255,rs12282742,11:18265799,T,C,rs12282742:0-20	20	100.0	0	20	20	rs12282742
chrX	66253646	66253666	seq_b,AX-11199033,Affx-6428259,rs12283556,11:94827737,T,G,rs12283556:35-55	20	100.0	35	55	20	rs12283556
chrX	46096680	46096712	seq_a,AX-11199048,Affx-4539744,rs12283945,11:134645099,A,G,rs12283945:0-32	26	90.7	0	32	32	rs12283945
chrX	46096680	46096712	seq_b,AX-11199048,Affx-4539744,rs12283945,11:134645099,A,G,rs12283945:0-32	26	90.7	0	32	32	rs12283945
chrY	18796303	18796325	seq_a,AX-11199060,Affx-6557750,rs12284396,11:99932428,A,C,rs12284396:10-32	22	100.0	10	32	22	rs12284396
chrY	18796303	18796325	seq_b,AX-11199060,Affx-6557750,rs12284396,11:99932428,A,C,rs12284396:10-32	22	100.0	10	32	22	rs12284396
chrX	13678723	13678784	seq_a,AX-11199107,Affx-4905209,rs12285677,11:32382167,T,C,rs12285677:0-71	39	77.1	0	71	71	rs12285677
chrX	129103163	129103183	seq_a,AX-11199107,Affx-4905209,rs12285677,11:32382167,T,C,rs12285677:3-23	20	100.0	3	23	20	rs12285677
chrX	129103163	129103183	seq_b,AX-11199107,Affx-4905209,rs12285677,11:32382167,T,C,rs12285677:3-23	20	100.0	3	23	20	rs12285677
chrX	71150127	71150166	seq_b,AX-11199111,Affx-4927101,rs12285842,11:33947308,A,G,rs12285842:23-48	24	100.0	23	48	25	rs12285842
chrX	67854120	67854147	seq_a,AX-11199167,Affx-6143712,rs12287601,11:83489888,T,C,rs12287601:43-68	22	95.9	43	68	25	rs12287601
chrX	67854120	67854147	seq_b,AX-11199167,Affx-6143712,rs12287601,11:83489888,T,C,rs12287601:43-68	22	95.9	43	68	25	rs12287601
chrX	147841101	147841125	seq_a,AX-11199290,Affx-6031783,rs12290811,11:79083620,A,T,rs12290811:12-36	24	100.0	12	36	24	rs12290811
chrX	147841102	147841125	seq_b,AX-11199290,Affx-6031783,rs12290811,11:79083620,A,T,rs12290811:12-35	23	100.0	12	35	23	rs12290811
chrX	43317816	43317850	seq_a,AX-11199291,Affx-4083546,rs12290827,11:102351385,C,G,rs12290827:36-70	28	91.2	36	70	34	rs12290827
chrX	47564398	47564464	seq_a,AX-11199291,Affx-4083546,rs12290827,11:102351385,C,G,rs12290827:4-70	36	77.3	4	70	66	rs12290827
chrX	43317812	43317850	seq_b,AX-11199291,Affx-4083546,rs12290827,11:102351385,C,G,rs12290827:32-70	32	92.2	32	70	38	rs12290827
chrX	47564398	47564464	seq_b,AX-11199291,Affx-4083546,rs12290827,11:102351385,C,G,rs12290827:4-70	46	92.6	4	70	66	rs12290827
chrX	111497960	111497982	seq_a,AX-11199294,Affx-4407673,rs12290935,11:12529459,A,G,rs12290935:49-71	20	95.5	49	71	22	rs12290935
chrX	111497960	111497982	seq_b,AX-11199294,Affx-4407673,rs12290935,11:12529459,A,G,rs12290935:49-71	20	95.5	49	71	22	rs12290935
chrY	19291302	19291331	seq_b,AX-11199305,Affx-4672993,rs1229119,1:119023640,T,C,rs1229119:35-64	23	89.7	35	64	29	rs1229119
chrX	124851210	124851237	seq_a,AX-11199313,Affx-4207686,rs12291412,11:111213349,A,G,rs12291412:0-25	22	95.9	0	25	25	rs12291412
chrX	130680307	130680368	seq_a,AX-11199313,Affx-4207686,rs12291412,11:111213349,A,G,rs12291412:0-57	40	89.8	0	57	57	rs12291412
chrX	64851450	64851477	seq_a,AX-11199313,Affx-4207686,rs12291412,11:111213349,A,G,rs12291412:0-25	23	100.0	0	25	25	rs12291412
chrX	124851210	124851237	seq_b,AX-11199313,Affx-4207686,rs12291412,11:111213349,A,G,rs12291412:0-25	22	95.9	0	25	25	rs12291412
chrX	64851450	64851477	seq_b,AX-11199313,Affx-4207686,rs12291412,11:111213349,A,G,rs12291412:0-25	23	100.0	0	25	25	rs12291412
chrX	109751073	109751101	seq_a,AX-11199316,Affx-6085945,rs12291479,11:81199721,T,C,rs12291479:43-71	24	92.9	43	71	28	rs12291479
chrX	70563879	70563907	seq_a,AX-11199316,Affx-6085945,rs12291479,11:81199721,T,C,rs12291479:43-71	24	92.9	43	71	28	rs12291479
chrX	122792384	122792462	seq_a,AX-11199316,Affx-6085945,rs12291479,11:81199721,T,C,rs12291479:0-71	34	94.8	0	71	71	rs12291479
chrX	105824679	105824750	seq_a,AX-11199316,Affx-6085945,rs12291479,11:81199721,T,C,rs12291479:0-71	23	66.2	0	71	71	rs12291479
chrX	80444980	80445053	seq_a,AX-11199316,Affx-6085945,rs12291479,11:81199721,T,C,rs12291479:0-71	38	77.2	0	71	71	rs12291479
chrX	110020324	110020352	seq_a,AX-11199316,Affx-6085945,rs12291479,11:81199721,T,C,rs12291479:43-71	24	92.9	43	71	28	rs12291479
chrX	48507915	48507943	seq_a,AX-11199316,Affx-6085945,rs12291479,11:81199721,T,C,rs12291479:43-71	24	92.9	43	71	28	rs12291479
chrX	10199145	10199173	seq_a,AX-11199316,Affx-6085945,rs12291479,11:81199721,T,C,rs12291479:43-71	24	92.9	43	71	28	rs12291479
chrX	20840900	20840928	seq_a,AX-11199316,Affx-6085945,rs12291479,11:81199721,T,C,rs12291479:43-71	22	89.3	43	71	28	rs12291479
chrX	105824679	105824750	seq_b,AX-11199316,Affx-6085945,rs12291479,11:81199721,T,C,rs12291479:0-71	25	67.7	0	71	71	rs12291479
chrX	109751073	109751101	seq_b,AX-11199316,Affx-6085945,rs12291479,11:81199721,T,C,rs12291479:43-71	24	92.9	43	71	28	rs12291479
chrX	70563879	70563907	seq_b,AX-11199316,Affx-6085945,rs12291479,11:81199721,T,C,rs12291479:43-71	24	92.9	43	71	28	rs12291479
chrX	122792384	122792462	seq_b,AX-11199316,Affx-6085945,rs12291479,11:81199721,T,C,rs12291479:0-71	34	94.8	0	71	71	rs12291479
chrX	80444980	80445053	seq_b,AX-11199316,Affx-6085945,rs12291479,11:81199721,T,C,rs12291479:0-71	38	77.2	0	71	71	rs12291479
chrX	9108880	9108948	seq_b,AX-11199316,Affx-6085945,rs12291479,11:81199721,T,C,rs12291479:6-71	38	79.7	6	71	65	rs12291479
chrX	110020324	110020352	seq_b,AX-11199316,Affx-6085945,rs12291479,11:81199721,T,C,rs12291479:43-71	24	92.9	43	71	28	rs12291479
chrX	48507915	48507943	seq_b,AX-11199316,Affx-6085945,rs12291479,11:81199721,T,C,rs12291479:43-71	24	92.9	43	71	28	rs12291479
chrX	10199145	10199173	seq_b,AX-11199316,Affx-6085945,rs12291479,11:81199721,T,C,rs12291479:43-71	24	92.9	43	71	28	rs12291479
chrX	20840900	20840928	seq_b,AX-11199316,Affx-6085945,rs12291479,11:81199721,T,C,rs12291479:43-71	22	89.3	43	71	28	rs12291479
chrY	7755363	7755408	seq_b,AX-11199344,Affx-4522906,rs12292311,11:133423245,T,C,rs12292311:22-52	27	96.7	22	52	30	rs12292311
chrX	12809103	12809133	seq_a,AX-11199375,Affx-4505289,rs12293070,11:132163504,A,G,rs12293070:31-61	28	96.7	31	61	30	rs12293070
chrX	22174678	22174699	seq_a,AX-11199375,Affx-4505289,rs12293070,11:132163504,A,G,rs12293070:28-49	21	100.0	28	49	21	rs12293070
chrX	12809103	12809133	seq_b,AX-11199375,Affx-4505289,rs12293070,11:132163504,A,G,rs12293070:31-61	28	96.7	31	61	30	rs12293070
chrX	70797024	70797047	seq_a,AX-11199388,Affx-6434792,rs12293367,11:95117787,A,G,rs12293367:44-67	21	95.7	44	67	23	rs12293367
chrX	41978062	41978082	seq_a,AX-11199388,Affx-6434792,rs12293367,11:95117787,A,G,rs12293367:50-70	20	100.0	50	70	20	rs12293367
chrX	111421097	111421117	seq_a,AX-11199388,Affx-6434792,rs12293367,11:95117787,A,G,rs12293367:13-33	20	100.0	13	33	20	rs12293367
chrX	70797024	70797047	seq_b,AX-11199388,Affx-6434792,rs12293367,11:95117787,A,G,rs12293367:44-67	21	95.7	44	67	23	rs12293367
chrX	41978062	41978082	seq_b,AX-11199388,Affx-6434792,rs12293367,11:95117787,A,G,rs12293367:50-70	20	100.0	50	70	20	rs12293367
chrX	111421097	111421117	seq_b,AX-11199388,Affx-6434792,rs12293367,11:95117787,A,G,rs12293367:13-33	20	100.0	13	33	20	rs12293367
chrY	4513963	4514001	seq_a,AX-11199434,Affx-30963821,rs1229454,7:81535972,A,G,rs1229454:33-71	34	94.8	33	71	38	rs1229454
chrY	2394460	2394497	seq_a,AX-11199434,Affx-30963821,rs1229454,7:81535972,A,G,rs1229454:32-71	36	89.2	32	71	39	rs1229454
chrY	9025915	9025942	seq_a,AX-11199434,Affx-30963821,rs1229454,7:81535972,A,G,rs1229454:33-60	27	100.0	33	60	27	rs1229454
chrX	6080918	6080958	seq_a,AX-11199434,Affx-30963821,rs1229454,7:81535972,A,G,rs1229454:31-71	38	97.5	31	71	40	rs1229454
chrX	30946551	30946589	seq_a,AX-11199434,Affx-30963821,rs1229454,7:81535972,A,G,rs1229454:33-71	38	100.0	33	71	38	rs1229454
chrX	47679828	47679866	seq_a,AX-11199434,Affx-30963821,rs1229454,7:81535972,A,G,rs1229454:33-71	38	100.0	33	71	38	rs1229454
chrX	147377993	147378031	seq_a,AX-11199434,Affx-30963821,rs1229454,7:81535972,A,G,rs1229454:33-71	38	100.0	33	71	38	rs1229454
chrX	5097325	5097363	seq_a,AX-11199434,Affx-30963821,rs1229454,7:81535972,A,G,rs1229454:33-71	36	97.4	33	71	38	rs1229454
chrX	111073686	111073725	seq_a,AX-11199434,Affx-30963821,rs1229454,7:81535972,A,G,rs1229454:33-71	37	100.0	33	71	38	rs1229454
chrX	136393179	136393217	seq_a,AX-11199434,Affx-30963821,rs1229454,7:81535972,A,G,rs1229454:33-71	36	97.4	33	71	38	rs1229454
chrX	142521911	142521949	seq_a,AX-11199434,Affx-30963821,rs1229454,7:81535972,A,G,rs1229454:33-71	36	97.4	33	71	38	rs1229454
chrX	143831410	143831446	seq_a,AX-11199434,Affx-30963821,rs1229454,7:81535972,A,G,rs1229454:35-71	36	100.0	35	71	36	rs1229454
chrX	150336220	150336261	seq_a,AX-11199434,Affx-30963821,rs1229454,7:81535972,A,G,rs1229454:32-71	38	100.0	32	71	39	rs1229454
chrX	18047017	18047054	seq_a,AX-11199434,Affx-30963821,rs1229454,7:81535972,A,G,rs1229454:34-71	35	97.3	34	71	37	rs1229454
chrX	88730398	88730438	seq_a,AX-11199434,Affx-30963821,rs1229454,7:81535972,A,G,rs1229454:33-71	37	100.0	33	71	38	rs1229454
chrX	103472375	103472417	seq_a,AX-11199434,Affx-30963821,rs1229454,7:81535972,A,G,rs1229454:31-71	37	97.5	31	71	40	rs1229454
chrX	33524780	33524819	seq_a,AX-11199434,Affx-30963821,rs1229454,7:81535972,A,G,rs1229454:33-71	35	97.4	33	71	38	rs1229454
chrX	98660519	98660559	seq_a,AX-11199434,Affx-30963821,rs1229454,7:81535972,A,G,rs1229454:31-71	34	92.5	31	71	40	rs1229454
chrX	99123675	99123713	seq_a,AX-11199434,Affx-30963821,rs1229454,7:81535972,A,G,rs1229454:33-71	34	94.8	33	71	38	rs1229454
chrY	17277181	17277214	seq_a,AX-11199434,Affx-30963821,rs1229454,7:81535972,A,G,rs1229454:33-66	33	100.0	33	66	33	rs1229454
chrY	7416853	7416888	seq_a,AX-11199434,Affx-30963821,rs1229454,7:81535972,A,G,rs1229454:36-71	33	97.2	36	71	35	rs1229454
chrY	23837200	23837227	seq_a,AX-11199434,Affx-30963821,rs1229454,7:81535972,A,G,rs1229454:33-60	27	100.0	33	60	27	rs1229454
chrY	4275604	4275629	seq_a,AX-11199434,Affx-30963821,rs1229454,7:81535972,A,G,rs1229454:32-57	25	100.0	32	57	25	rs1229454
chrY	3776503	3776527	seq_a,AX-11199434,Affx-30963821,rs1229454,7:81535972,A,G,rs1229454:32-56	24	100.0	32	56	24	rs1229454
chrX	6158017	6158055	seq_a,AX-11199434,Affx-30963821,rs1229454,7:81535972,A,G,rs1229454:33-71	38	100.0	33	71	38	rs1229454
chrX	8340415	8340453	seq_a,AX-11199434,Affx-30963821,rs1229454,7:81535972,A,G,rs1229454:33-71	38	100.0	33	71	38	rs1229454
chrX	13460029	13460067	seq_a,AX-11199434,Affx-30963821,rs1229454,7:81535972,A,G,rs1229454:33-71	38	100.0	33	71	38	rs1229454
chrX	86260789	86260827	seq_a,AX-11199434,Affx-30963821,rs1229454,7:81535972,A,G,rs1229454:33-71	38	100.0	33	71	38	rs1229454
chrX	104008530	104008569	seq_a,AX-11199434,Affx-30963821,rs1229454,7:81535972,A,G,rs1229454:32-71	37	97.5	32	71	39	rs1229454
chrX	11835310	11835348	seq_a,AX-11199434,Affx-30963821,rs1229454,7:81535972,A,G,rs1229454:33-71	36	97.4	33	71	38	rs1229454
chrX	36509079	36509117	seq_a,AX-11199434,Affx-30963821,rs1229454,7:81535972,A,G,rs1229454:33-71	36	97.4	33	71	38	rs1229454
chrX	37367697	37367733	seq_a,AX-11199434,Affx-30963821,rs1229454,7:81535972,A,G,rs1229454:35-71	36	100.0	35	71	36	rs1229454
chrX	64118832	64118870	seq_a,AX-11199434,Affx-30963821,rs1229454,7:81535972,A,G,rs1229454:33-71	36	97.4	33	71	38	rs1229454
chrX	137387260	137387298	seq_a,AX-11199434,Affx-30963821,rs1229454,7:81535972,A,G,rs1229454:33-71	36	97.4	33	71	38	rs1229454
chrX	2956085	2956124	seq_a,AX-11199434,Affx-30963821,rs1229454,7:81535972,A,G,rs1229454:32-71	35	94.9	32	71	39	rs1229454
chrX	35786360	35786402	seq_a,AX-11199434,Affx-30963821,rs1229454,7:81535972,A,G,rs1229454:31-71	37	97.5	31	71	40	rs1229454
chrX	106286163	106286202	seq_a,AX-11199434,Affx-30963821,rs1229454,7:81535972,A,G,rs1229454:32-71	35	94.9	32	71	39	rs1229454
chrX	37354154	37354190	seq_a,AX-11199434,Affx-30963821,rs1229454,7:81535972,A,G,rs1229454:35-71	34	97.3	35	71	36	rs1229454
chrX	101902252	101902290	seq_a,AX-11199434,Affx-30963821,rs1229454,7:81535972,A,G,rs1229454:33-71	34	94.8	33	71	38	rs1229454
chrX	119462194	119462232	seq_a,AX-11199434,Affx-30963821,rs1229454,7:81535972,A,G,rs1229454:33-71	34	94.8	33	71	38	rs1229454
chrY	17149770	17149808	seq_b,AX-11199434,Affx-30963821,rs1229454,7:81535972,A,G,rs1229454:33-71	36	97.4	33	71	38	rs1229454
chrY	9025918	9025942	seq_b,AX-11199434,Affx-30963821,rs1229454,7:81535972,A,G,rs1229454:36-60	24	100.0	36	60	24	rs1229454
chrX	6080918	6080958	seq_b,AX-11199434,Affx-30963821,rs1229454,7:81535972,A,G,rs1229454:31-71	36	95.0	31	71	40	rs1229454
chrX	30946554	30946589	seq_b,AX-11199434,Affx-30963821,rs1229454,7:81535972,A,G,rs1229454:36-71	35	100.0	36	71	35	rs1229454
chrX	47679831	47679866	seq_b,AX-11199434,Affx-30963821,rs1229454,7:81535972,A,G,rs1229454:36-71	35	100.0	36	71	35	rs1229454
chrX	143831411	143831446	seq_b,AX-11199434,Affx-30963821,rs1229454,7:81535972,A,G,rs1229454:36-71	35	100.0	36	71	35	rs1229454
chrX	147377996	147378031	seq_b,AX-11199434,Affx-30963821,rs1229454,7:81535972,A,G,rs1229454:36-71	35	100.0	36	71	35	rs1229454
chrX	136393173	136393217	seq_b,AX-11199434,Affx-30963821,rs1229454,7:81535972,A,G,rs1229454:17-71	39	77.3	17	71	54	rs1229454
chrX	5097328	5097363	seq_b,AX-11199434,Affx-30963821,rs1229454,7:81535972,A,G,rs1229454:36-71	33	97.2	36	71	35	rs1229454
chrX	18047019	18047054	seq_b,AX-11199434,Affx-30963821,rs1229454,7:81535972,A,G,rs1229454:36-71	33	97.2	36	71	35	rs1229454
chrX	111073689	111073725	seq_b,AX-11199434,Affx-30963821,rs1229454,7:81535972,A,G,rs1229454:36-71	34	100.0	36	71	35	rs1229454
chrX	116261349	116261384	seq_b,AX-11199434,Affx-30963821,rs1229454,7:81535972,A,G,rs1229454:36-71	33	97.2	36	71	35	rs1229454
chrX	142521914	142521949	seq_b,AX-11199434,Affx-30963821,rs1229454,7:81535972,A,G,rs1229454:36-71	33	97.2	36	71	35	rs1229454
chrX	98660519	98660559	seq_b,AX-11199434,Affx-30963821,rs1229454,7:81535972,A,G,rs1229454:31-71	32	90.0	31	71	40	rs1229454
chrX	77402462	77402497	seq_b,AX-11199434,Affx-30963821,rs1229454,7:81535972,A,G,rs1229454:36-71	31	94.3	36	71	35	rs1229454
chrX	139488759	139488794	seq_b,AX-11199434,Affx-30963821,rs1229454,7:81535972,A,G,rs1229454:36-71	31	94.3	36	71	35	rs1229454
chrX	99123682	99123713	seq_b,AX-11199434,Affx-30963821,rs1229454,7:81535972,A,G,rs1229454:40-71	29	96.8	40	71	31	rs1229454
chrX	142132252	142132285	seq_b,AX-11199434,Affx-30963821,rs1229454,7:81535972,A,G,rs1229454:37-71	30	87.9	37	71	34	rs1229454
chrY	7435048	7435088	seq_b,AX-11199434,Affx-30963821,rs1229454,7:81535972,A,G,rs1229454:31-71	36	95.0	31	71	40	rs1229454
chrY	7416853	7416888	seq_b,AX-11199434,Affx-30963821,rs1229454,7:81535972,A,G,rs1229454:36-71	33	97.2	36	71	35	rs1229454
chrY	17277181	17277211	seq_b,AX-11199434,Affx-30963821,rs1229454,7:81535972,A,G,rs1229454:36-66	30	100.0	36	66	30	rs1229454
chrY	23837200	23837224	seq_b,AX-11199434,Affx-30963821,rs1229454,7:81535972,A,G,rs1229454:36-60	24	100.0	36	60	24	rs1229454
chrY	4275604	4275625	seq_b,AX-11199434,Affx-30963821,rs1229454,7:81535972,A,G,rs1229454:36-57	21	100.0	36	57	21	rs1229454
chrY	3776503	3776523	seq_b,AX-11199434,Affx-30963821,rs1229454,7:81535972,A,G,rs1229454:36-56	20	100.0	36	56	20	rs1229454
chrX	6158017	6158052	seq_b,AX-11199434,Affx-30963821,rs1229454,7:81535972,A,G,rs1229454:36-71	35	100.0	36	71	35	rs1229454
chrX	8340415	8340450	seq_b,AX-11199434,Affx-30963821,rs1229454,7:81535972,A,G,rs1229454:36-71	35	100.0	36	71	35	rs1229454
chrX	13460029	13460064	seq_b,AX-11199434,Affx-30963821,rs1229454,7:81535972,A,G,rs1229454:36-71	35	100.0	36	71	35	rs1229454
chrX	37367697	37367732	seq_b,AX-11199434,Affx-30963821,rs1229454,7:81535972,A,G,rs1229454:36-71	35	100.0	36	71	35	rs1229454
chrX	86260789	86260824	seq_b,AX-11199434,Affx-30963821,rs1229454,7:81535972,A,G,rs1229454:36-71	35	100.0	36	71	35	rs1229454
chrX	11835310	11835343	seq_b,AX-11199434,Affx-30963821,rs1229454,7:81535972,A,G,rs1229454:38-71	33	100.0	38	71	33	rs1229454
chrX	36509079	36509114	seq_b,AX-11199434,Affx-30963821,rs1229454,7:81535972,A,G,rs1229454:36-71	33	97.2	36	71	35	rs1229454
chrX	37354154	37354189	seq_b,AX-11199434,Affx-30963821,rs1229454,7:81535972,A,G,rs1229454:36-71	33	97.2	36	71	35	rs1229454
chrX	64118832	64118867	seq_b,AX-11199434,Affx-30963821,rs1229454,7:81535972,A,G,rs1229454:36-71	33	97.2	36	71	35	rs1229454
chrX	104008530	104008565	seq_b,AX-11199434,Affx-30963821,rs1229454,7:81535972,A,G,rs1229454:36-71	33	97.2	36	71	35	rs1229454
chrX	2956085	2956120	seq_b,AX-11199434,Affx-30963821,rs1229454,7:81535972,A,G,rs1229454:36-71	31	94.3	36	71	35	rs1229454
chrX	101902252	101902287	seq_b,AX-11199434,Affx-30963821,rs1229454,7:81535972,A,G,rs1229454:36-71	31	94.3	36	71	35	rs1229454
chrX	106286163	106286198	seq_b,AX-11199434,Affx-30963821,rs1229454,7:81535972,A,G,rs1229454:36-71	31	94.3	36	71	35	rs1229454
chrX	119462194	119462229	seq_b,AX-11199434,Affx-30963821,rs1229454,7:81535972,A,G,rs1229454:36-71	31	94.3	36	71	35	rs1229454
chrX	135368893	135368926	seq_b,AX-11199434,Affx-30963821,rs1229454,7:81535972,A,G,rs1229454:38-71	31	97.0	38	71	33	rs1229454
chrX	36695085	36695118	seq_b,AX-11199434,Affx-30963821,rs1229454,7:81535972,A,G,rs1229454:38-71	29	94.0	38	71	33	rs1229454
chrX	52957974	52958011	seq_a,AX-11199466,Affx-4609202,rs12295379,11:16265471,T,C,rs12295379:16-53	31	91.9	16	53	37	rs12295379
chrX	6556238	6556272	seq_a,AX-11199466,Affx-4609202,rs12295379,11:16265471,T,C,rs12295379:25-59	24	85.3	25	59	34	rs12295379
chrX	63510743	63510767	seq_a,AX-11199466,Affx-4609202,rs12295379,11:16265471,T,C,rs12295379:39-63	22	95.9	39	63	24	rs12295379
chrX	113809657	113809693	seq_a,AX-11199466,Affx-4609202,rs12295379,11:16265471,T,C,rs12295379:20-56	34	97.3	20	56	36	rs12295379
chrX	121916273	121916311	seq_a,AX-11199466,Affx-4609202,rs12295379,11:16265471,T,C,rs12295379:20-57	30	91.9	20	57	37	rs12295379
chrX	133129170	133129209	seq_a,AX-11199466,Affx-4609202,rs12295379,11:16265471,T,C,rs12295379:20-59	29	87.2	20	59	39	rs12295379
chrX	143471515	143471538	seq_a,AX-11199466,Affx-4609202,rs12295379,11:16265471,T,C,rs12295379:36-59	21	95.7	36	59	23	rs12295379
chrX	52957974	52958011	seq_b,AX-11199466,Affx-4609202,rs12295379,11:16265471,T,C,rs12295379:16-53	29	89.2	16	53	37	rs12295379
chrX	6556238	6556272	seq_b,AX-11199466,Affx-4609202,rs12295379,11:16265471,T,C,rs12295379:25-59	26	88.3	25	59	34	rs12295379
chrX	45410515	45410542	seq_b,AX-11199466,Affx-4609202,rs12295379,11:16265471,T,C,rs12295379:29-56	25	96.3	29	56	27	rs12295379
chrX	63510743	63510767	seq_b,AX-11199466,Affx-4609202,rs12295379,11:16265471,T,C,rs12295379:39-63	22	95.9	39	63	24	rs12295379
chrY	4563121	4563156	seq_b,AX-11199466,Affx-4609202,rs12295379,11:16265471,T,C,rs12295379:20-55	27	88.6	20	55	35	rs12295379
chrX	143471515	143471539	seq_b,AX-11199466,Affx-4609202,rs12295379,11:16265471,T,C,rs12295379:35-59	22	95.9	35	59	24	rs12295379
chrX	84857495	84857515	seq_b,AX-11199466,Affx-4609202,rs12295379,11:16265471,T,C,rs12295379:27-47	20	100.0	27	47	20	rs12295379
chrX	65978421	65978441	seq_a,AX-11199482,Affx-4649416,rs12295674,11:17911963,A,C,rs12295674:29-49	20	100.0	29	49	20	rs12295674
chrX	149249965	149250011	seq_b,AX-11199551,Affx-7163452,rs12297230,12:131367868,A,G,rs12297230:23-68	26	93.4	23	68	45	rs12297230
chrY	4453049	4453071	seq_a,AX-11199597,Affx-7299102,rs12298608,12:17274640,A,C,rs12298608:0-22	22	100.0	0	22	22	rs12298608
chrX	70657988	70658011	seq_a,AX-11199597,Affx-7299102,rs12298608,12:17274640,A,C,rs12298608:0-23	23	100.0	0	23	23	rs12298608
chrX	131496924	131496948	seq_a,AX-11199597,Affx-7299102,rs12298608,12:17274640,A,C,rs12298608:0-24	22	95.9	0	24	24	rs12298608
chrX	85759554	85759578	seq_a,AX-11199597,Affx-7299102,rs12298608,12:17274640,A,C,rs12298608:0-24	22	95.9	0	24	24	rs12298608
chrX	8075022	8075046	seq_a,AX-11199597,Affx-7299102,rs12298608,12:17274640,A,C,rs12298608:0-24	22	95.9	0	24	24	rs12298608
chrY	4453049	4453071	seq_b,AX-11199597,Affx-7299102,rs12298608,12:17274640,A,C,rs12298608:0-22	22	100.0	0	22	22	rs12298608
chrX	70657988	70658011	seq_b,AX-11199597,Affx-7299102,rs12298608,12:17274640,A,C,rs12298608:0-23	23	100.0	0	23	23	rs12298608
chrX	131496924	131496948	seq_b,AX-11199597,Affx-7299102,rs12298608,12:17274640,A,C,rs12298608:0-24	22	95.9	0	24	24	rs12298608
chrX	85759554	85759578	seq_b,AX-11199597,Affx-7299102,rs12298608,12:17274640,A,C,rs12298608:0-24	22	95.9	0	24	24	rs12298608
chrX	8075022	8075046	seq_b,AX-11199597,Affx-7299102,rs12298608,12:17274640,A,C,rs12298608:0-24	22	95.9	0	24	24	rs12298608
chrX	14005352	14005372	seq_a,AX-11199637,Affx-6800111,rs12299724,12:105897008,A,G,rs12299724:46-66	20	100.0	46	66	20	rs12299724
chrX	14005352	14005372	seq_b,AX-11199637,Affx-6800111,rs12299724,12:105897008,A,G,rs12299724:46-66	20	100.0	46	66	20	rs12299724
chrY	22546874	22546945	seq_a,AX-11199654,Affx-23010302,rs1230027,4:100183423,T,C,rs1230027:0-71	51	86.0	0	71	71	rs1230027
chrY	1777092	1777163	seq_a,AX-11199654,Affx-23010302,rs1230027,4:100183423,T,C,rs1230027:0-71	49	84.6	0	71	71	rs1230027
chrY	2899320	2899391	seq_a,AX-11199654,Affx-23010302,rs1230027,4:100183423,T,C,rs1230027:0-71	49	84.6	0	71	71	rs1230027
chrY	4821389	4821460	seq_a,AX-11199654,Affx-23010302,rs1230027,4:100183423,T,C,rs1230027:0-71	49	84.6	0	71	71	rs1230027
chrY	5478648	5478719	seq_a,AX-11199654,Affx-23010302,rs1230027,4:100183423,T,C,rs1230027:0-71	49	84.6	0	71	71	rs1230027
chrY	7026581	7026652	seq_a,AX-11199654,Affx-23010302,rs1230027,4:100183423,T,C,rs1230027:0-71	49	84.6	0	71	71	rs1230027
chrY	7122022	7122093	seq_a,AX-11199654,Affx-23010302,rs1230027,4:100183423,T,C,rs1230027:0-71	49	84.6	0	71	71	rs1230027
chrY	7442520	7442591	seq_a,AX-11199654,Affx-23010302,rs1230027,4:100183423,T,C,rs1230027:0-71	49	84.6	0	71	71	rs1230027
chrY	9803648	9803719	seq_a,AX-11199654,Affx-23010302,rs1230027,4:100183423,T,C,rs1230027:0-71	49	84.6	0	71	71	rs1230027
chrY	10079086	10079157	seq_a,AX-11199654,Affx-23010302,rs1230027,4:100183423,T,C,rs1230027:0-71	49	84.6	0	71	71	rs1230027
chrY	15295424	15295495	seq_a,AX-11199654,Affx-23010302,rs1230027,4:100183423,T,C,rs1230027:0-71	49	84.6	0	71	71	rs1230027
chrY	15675587	15675658	seq_a,AX-11199654,Affx-23010302,rs1230027,4:100183423,T,C,rs1230027:0-71	49	84.6	0	71	71	rs1230027
chrY	15962240	15962311	seq_a,AX-11199654,Affx-23010302,rs1230027,4:100183423,T,C,rs1230027:0-71	49	84.6	0	71	71	rs1230027
chrY	16140489	16140560	seq_a,AX-11199654,Affx-23010302,rs1230027,4:100183423,T,C,rs1230027:0-71	49	84.6	0	71	71	rs1230027
chrY	17164001	17164072	seq_a,AX-11199654,Affx-23010302,rs1230027,4:100183423,T,C,rs1230027:0-71	49	84.6	0	71	71	rs1230027
chrY	17259777	17259848	seq_a,AX-11199654,Affx-23010302,rs1230027,4:100183423,T,C,rs1230027:0-71	49	84.6	0	71	71	rs1230027
chrX	12855905	12855976	seq_a,AX-11199654,Affx-23010302,rs1230027,4:100183423,T,C,rs1230027:0-71	55	88.8	0	71	71	rs1230027
chrX	26436312	26436383	seq_a,AX-11199654,Affx-23010302,rs1230027,4:100183423,T,C,rs1230027:0-71	55	88.8	0	71	71	rs1230027
chrX	78474481	78474552	seq_a,AX-11199654,Affx-23010302,rs1230027,4:100183423,T,C,rs1230027:0-71	55	88.8	0	71	71	rs1230027
chrX	147861704	147861775	seq_a,AX-11199654,Affx-23010302,rs1230027,4:100183423,T,C,rs1230027:0-71	55	88.8	0	71	71	rs1230027
chrX	63880520	63880591	seq_a,AX-11199654,Affx-23010302,rs1230027,4:100183423,T,C,rs1230027:0-71	59	96.9	0	71	71	rs1230027
chrX	94023006	94023077	seq_a,AX-11199654,Affx-23010302,rs1230027,4:100183423,T,C,rs1230027:0-71	53	87.4	0	71	71	rs1230027
chrX	100970486	100970557	seq_a,AX-11199654,Affx-23010302,rs1230027,4:100183423,T,C,rs1230027:0-71	53	87.4	0	71	71	rs1230027
chrX	102123543	102123614	seq_a,AX-11199654,Affx-23010302,rs1230027,4:100183423,T,C,rs1230027:0-71	53	87.4	0	71	71	rs1230027
chrX	102130540	102130611	seq_a,AX-11199654,Affx-23010302,rs1230027,4:100183423,T,C,rs1230027:0-71	53	87.4	0	71	71	rs1230027
chrX	112939631	112939702	seq_a,AX-11199654,Affx-23010302,rs1230027,4:100183423,T,C,rs1230027:0-71	53	87.4	0	71	71	rs1230027
chrX	21349131	21349202	seq_a,AX-11199654,Affx-23010302,rs1230027,4:100183423,T,C,rs1230027:0-71	51	86.0	0	71	71	rs1230027
chrX	25139686	25139757	seq_a,AX-11199654,Affx-23010302,rs1230027,4:100183423,T,C,rs1230027:0-71	51	86.0	0	71	71	rs1230027
chrX	25335480	25335551	seq_a,AX-11199654,Affx-23010302,rs1230027,4:100183423,T,C,rs1230027:0-71	51	86.0	0	71	71	rs1230027
chrX	31099869	31099940	seq_a,AX-11199654,Affx-23010302,rs1230027,4:100183423,T,C,rs1230027:0-71	51	86.0	0	71	71	rs1230027
chrX	37159145	37159216	seq_a,AX-11199654,Affx-23010302,rs1230027,4:100183423,T,C,rs1230027:0-71	51	86.0	0	71	71	rs1230027
chrX	43785474	43785545	seq_a,AX-11199654,Affx-23010302,rs1230027,4:100183423,T,C,rs1230027:0-71	51	86.0	0	71	71	rs1230027
chrY	5521812	5521883	seq_a,AX-11199654,Affx-23010302,rs1230027,4:100183423,T,C,rs1230027:0-71	53	87.4	0	71	71	rs1230027
chrY	16677558	16677629	seq_a,AX-11199654,Affx-23010302,rs1230027,4:100183423,T,C,rs1230027:0-71	53	87.4	0	71	71	rs1230027
chrY	3205190	3205261	seq_a,AX-11199654,Affx-23010302,rs1230027,4:100183423,T,C,rs1230027:0-71	51	86.0	0	71	71	rs1230027
chrY	3313111	3313182	seq_a,AX-11199654,Affx-23010302,rs1230027,4:100183423,T,C,rs1230027:0-71	49	84.6	0	71	71	rs1230027
chrY	9780259	9780330	seq_a,AX-11199654,Affx-23010302,rs1230027,4:100183423,T,C,rs1230027:0-71	49	84.6	0	71	71	rs1230027
chrY	15804734	15804805	seq_a,AX-11199654,Affx-23010302,rs1230027,4:100183423,T,C,rs1230027:0-71	49	84.6	0	71	71	rs1230027
chrY	16125928	16125999	seq_a,AX-11199654,Affx-23010302,rs1230027,4:100183423,T,C,rs1230027:0-71	49	84.6	0	71	71	rs1230027
chrY	16215667	16215738	seq_a,AX-11199654,Affx-23010302,rs1230027,4:100183423,T,C,rs1230027:0-71	49	84.6	0	71	71	rs1230027
chrY	18796725	18796796	seq_a,AX-11199654,Affx-23010302,rs1230027,4:100183423,T,C,rs1230027:0-71	49	84.6	0	71	71	rs1230027
chrY	19025582	19025653	seq_a,AX-11199654,Affx-23010302,rs1230027,4:100183423,T,C,rs1230027:0-71	49	84.6	0	71	71	rs1230027
chrY	21417954	21418025	seq_a,AX-11199654,Affx-23010302,rs1230027,4:100183423,T,C,rs1230027:0-71	49	84.6	0	71	71	rs1230027
chrY	22013506	22013577	seq_a,AX-11199654,Affx-23010302,rs1230027,4:100183423,T,C,rs1230027:0-71	49	84.6	0	71	71	rs1230027
chrY	22194482	22194553	seq_a,AX-11199654,Affx-23010302,rs1230027,4:100183423,T,C,rs1230027:0-71	49	84.6	0	71	71	rs1230027
chrY	22531397	22531468	seq_a,AX-11199654,Affx-23010302,rs1230027,4:100183423,T,C,rs1230027:0-71	49	84.6	0	71	71	rs1230027
chrY	25292341	25292412	seq_a,AX-11199654,Affx-23010302,rs1230027,4:100183423,T,C,rs1230027:0-71	49	84.6	0	71	71	rs1230027
chrY	25852268	25852339	seq_a,AX-11199654,Affx-23010302,rs1230027,4:100183423,T,C,rs1230027:0-71	49	84.6	0	71	71	rs1230027
chrX	122418760	122418831	seq_a,AX-11199654,Affx-23010302,rs1230027,4:100183423,T,C,rs1230027:0-71	55	88.8	0	71	71	rs1230027
chrX	154550534	154550605	seq_a,AX-11199654,Affx-23010302,rs1230027,4:100183423,T,C,rs1230027:0-71	55	88.8	0	71	71	rs1230027
chrX	74481777	74481848	seq_a,AX-11199654,Affx-23010302,rs1230027,4:100183423,T,C,rs1230027:0-71	53	87.4	0	71	71	rs1230027
chrX	87035073	87035144	seq_a,AX-11199654,Affx-23010302,rs1230027,4:100183423,T,C,rs1230027:0-71	53	87.4	0	71	71	rs1230027
chrX	106211204	106211275	seq_a,AX-11199654,Affx-23010302,rs1230027,4:100183423,T,C,rs1230027:0-71	53	87.4	0	71	71	rs1230027
chrX	20790939	20791010	seq_a,AX-11199654,Affx-23010302,rs1230027,4:100183423,T,C,rs1230027:0-71	51	86.0	0	71	71	rs1230027
chrX	21359337	21359408	seq_a,AX-11199654,Affx-23010302,rs1230027,4:100183423,T,C,rs1230027:0-71	51	86.0	0	71	71	rs1230027
chrX	45948217	45948288	seq_a,AX-11199654,Affx-23010302,rs1230027,4:100183423,T,C,rs1230027:0-71	51	86.0	0	71	71	rs1230027
chrX	56575299	56575370	seq_a,AX-11199654,Affx-23010302,rs1230027,4:100183423,T,C,rs1230027:0-71	51	86.0	0	71	71	rs1230027
chrX	63120965	63121036	seq_a,AX-11199654,Affx-23010302,rs1230027,4:100183423,T,C,rs1230027:0-71	51	86.0	0	71	71	rs1230027
chrX	79530889	79530960	seq_a,AX-11199654,Affx-23010302,rs1230027,4:100183423,T,C,rs1230027:0-71	51	86.0	0	71	71	rs1230027
chrX	91789562	91789633	seq_a,AX-11199654,Affx-23010302,rs1230027,4:100183423,T,C,rs1230027:0-71	51	86.0	0	71	71	rs1230027
chrX	92917346	92917417	seq_a,AX-11199654,Affx-23010302,rs1230027,4:100183423,T,C,rs1230027:0-71	51	86.0	0	71	71	rs1230027
chrX	98491255	98491326	seq_a,AX-11199654,Affx-23010302,rs1230027,4:100183423,T,C,rs1230027:0-71	51	86.0	0	71	71	rs1230027
chrX	100823469	100823540	seq_a,AX-11199654,Affx-23010302,rs1230027,4:100183423,T,C,rs1230027:0-71	51	86.0	0	71	71	rs1230027
chrX	109482939	109483010	seq_a,AX-11199654,Affx-23010302,rs1230027,4:100183423,T,C,rs1230027:0-71	51	86.0	0	71	71	rs1230027
chrY	13383338	13383409	seq_b,AX-11199654,Affx-23010302,rs1230027,4:100183423,T,C,rs1230027:0-71	55	88.8	0	71	71	rs1230027
chrY	22546874	22546945	seq_b,AX-11199654,Affx-23010302,rs1230027,4:100183423,T,C,rs1230027:0-71	53	87.4	0	71	71	rs1230027
chrY	1777092	1777163	seq_b,AX-11199654,Affx-23010302,rs1230027,4:100183423,T,C,rs1230027:0-71	51	86.0	0	71	71	rs1230027
chrY	2899320	2899391	seq_b,AX-11199654,Affx-23010302,rs1230027,4:100183423,T,C,rs1230027:0-71	51	86.0	0	71	71	rs1230027
chrY	4821389	4821460	seq_b,AX-11199654,Affx-23010302,rs1230027,4:100183423,T,C,rs1230027:0-71	51	86.0	0	71	71	rs1230027
chrY	5478648	5478719	seq_b,AX-11199654,Affx-23010302,rs1230027,4:100183423,T,C,rs1230027:0-71	51	86.0	0	71	71	rs1230027
chrY	7026581	7026652	seq_b,AX-11199654,Affx-23010302,rs1230027,4:100183423,T,C,rs1230027:0-71	51	86.0	0	71	71	rs1230027
chrY	7122022	7122093	seq_b,AX-11199654,Affx-23010302,rs1230027,4:100183423,T,C,rs1230027:0-71	51	86.0	0	71	71	rs1230027
chrY	7442520	7442591	seq_b,AX-11199654,Affx-23010302,rs1230027,4:100183423,T,C,rs1230027:0-71	51	86.0	0	71	71	rs1230027
chrY	9803648	9803719	seq_b,AX-11199654,Affx-23010302,rs1230027,4:100183423,T,C,rs1230027:0-71	51	86.0	0	71	71	rs1230027
chrY	10079086	10079157	seq_b,AX-11199654,Affx-23010302,rs1230027,4:100183423,T,C,rs1230027:0-71	51	86.0	0	71	71	rs1230027
chrY	15295424	15295495	seq_b,AX-11199654,Affx-23010302,rs1230027,4:100183423,T,C,rs1230027:0-71	51	86.0	0	71	71	rs1230027
chrY	15675587	15675658	seq_b,AX-11199654,Affx-23010302,rs1230027,4:100183423,T,C,rs1230027:0-71	51	86.0	0	71	71	rs1230027
chrY	15962240	15962311	seq_b,AX-11199654,Affx-23010302,rs1230027,4:100183423,T,C,rs1230027:0-71	51	86.0	0	71	71	rs1230027
chrY	16140489	16140560	seq_b,AX-11199654,Affx-23010302,rs1230027,4:100183423,T,C,rs1230027:0-71	51	86.0	0	71	71	rs1230027
chrY	17164001	17164072	seq_b,AX-11199654,Affx-23010302,rs1230027,4:100183423,T,C,rs1230027:0-71	51	86.0	0	71	71	rs1230027
chrX	12855905	12855976	seq_b,AX-11199654,Affx-23010302,rs1230027,4:100183423,T,C,rs1230027:0-71	57	90.2	0	71	71	rs1230027
chrX	26436312	26436383	seq_b,AX-11199654,Affx-23010302,rs1230027,4:100183423,T,C,rs1230027:0-71	57	90.2	0	71	71	rs1230027
chrX	78474481	78474552	seq_b,AX-11199654,Affx-23010302,rs1230027,4:100183423,T,C,rs1230027:0-71	57	90.2	0	71	71	rs1230027
chrX	147861704	147861775	seq_b,AX-11199654,Affx-23010302,rs1230027,4:100183423,T,C,rs1230027:0-71	57	90.2	0	71	71	rs1230027
chrX	94023006	94023077	seq_b,AX-11199654,Affx-23010302,rs1230027,4:100183423,T,C,rs1230027:0-71	55	88.8	0	71	71	rs1230027
chrX	100970486	100970557	seq_b,AX-11199654,Affx-23010302,rs1230027,4:100183423,T,C,rs1230027:0-71	55	88.8	0	71	71	rs1230027
chrX	102123543	102123614	seq_b,AX-11199654,Affx-23010302,rs1230027,4:100183423,T,C,rs1230027:0-71	55	88.8	0	71	71	rs1230027
chrX	102130540	102130611	seq_b,AX-11199654,Affx-23010302,rs1230027,4:100183423,T,C,rs1230027:0-71	55	88.8	0	71	71	rs1230027
chrX	112939631	112939702	seq_b,AX-11199654,Affx-23010302,rs1230027,4:100183423,T,C,rs1230027:0-71	55	88.8	0	71	71	rs1230027
chrX	25139686	25139757	seq_b,AX-11199654,Affx-23010302,rs1230027,4:100183423,T,C,rs1230027:0-71	53	87.4	0	71	71	rs1230027
chrX	25335480	25335551	seq_b,AX-11199654,Affx-23010302,rs1230027,4:100183423,T,C,rs1230027:0-71	53	87.4	0	71	71	rs1230027
chrX	31099869	31099940	seq_b,AX-11199654,Affx-23010302,rs1230027,4:100183423,T,C,rs1230027:0-71	53	87.4	0	71	71	rs1230027
chrX	37159145	37159216	seq_b,AX-11199654,Affx-23010302,rs1230027,4:100183423,T,C,rs1230027:0-71	53	87.4	0	71	71	rs1230027
chrX	37388139	37388210	seq_b,AX-11199654,Affx-23010302,rs1230027,4:100183423,T,C,rs1230027:0-71	53	87.4	0	71	71	rs1230027
chrX	43785474	43785545	seq_b,AX-11199654,Affx-23010302,rs1230027,4:100183423,T,C,rs1230027:0-71	53	87.4	0	71	71	rs1230027
chrX	45938454	45938525	seq_b,AX-11199654,Affx-23010302,rs1230027,4:100183423,T,C,rs1230027:0-71	53	87.4	0	71	71	rs1230027
chrY	5521812	5521883	seq_b,AX-11199654,Affx-23010302,rs1230027,4:100183423,T,C,rs1230027:0-71	55	88.8	0	71	71	rs1230027
chrY	3205190	3205261	seq_b,AX-11199654,Affx-23010302,rs1230027,4:100183423,T,C,rs1230027:0-71	53	87.4	0	71	71	rs1230027
chrY	3313111	3313182	seq_b,AX-11199654,Affx-23010302,rs1230027,4:100183423,T,C,rs1230027:0-71	51	86.0	0	71	71	rs1230027
chrY	9780259	9780330	seq_b,AX-11199654,Affx-23010302,rs1230027,4:100183423,T,C,rs1230027:0-71	51	86.0	0	71	71	rs1230027
chrY	15804734	15804805	seq_b,AX-11199654,Affx-23010302,rs1230027,4:100183423,T,C,rs1230027:0-71	51	86.0	0	71	71	rs1230027
chrY	16125928	16125999	seq_b,AX-11199654,Affx-23010302,rs1230027,4:100183423,T,C,rs1230027:0-71	51	86.0	0	71	71	rs1230027
chrY	16215667	16215738	seq_b,AX-11199654,Affx-23010302,rs1230027,4:100183423,T,C,rs1230027:0-71	51	86.0	0	71	71	rs1230027
chrY	16677558	16677629	seq_b,AX-11199654,Affx-23010302,rs1230027,4:100183423,T,C,rs1230027:0-71	51	86.0	0	71	71	rs1230027
chrY	19025582	19025653	seq_b,AX-11199654,Affx-23010302,rs1230027,4:100183423,T,C,rs1230027:0-71	51	86.0	0	71	71	rs1230027
chrY	21417954	21418025	seq_b,AX-11199654,Affx-23010302,rs1230027,4:100183423,T,C,rs1230027:0-71	51	86.0	0	71	71	rs1230027
chrY	22013506	22013577	seq_b,AX-11199654,Affx-23010302,rs1230027,4:100183423,T,C,rs1230027:0-71	51	86.0	0	71	71	rs1230027
chrY	22194482	22194553	seq_b,AX-11199654,Affx-23010302,rs1230027,4:100183423,T,C,rs1230027:0-71	51	86.0	0	71	71	rs1230027
chrY	22531397	22531468	seq_b,AX-11199654,Affx-23010302,rs1230027,4:100183423,T,C,rs1230027:0-71	51	86.0	0	71	71	rs1230027
chrY	25292341	25292412	seq_b,AX-11199654,Affx-23010302,rs1230027,4:100183423,T,C,rs1230027:0-71	51	86.0	0	71	71	rs1230027
chrY	25852268	25852339	seq_b,AX-11199654,Affx-23010302,rs1230027,4:100183423,T,C,rs1230027:0-71	51	86.0	0	71	71	rs1230027
chrY	26923679	26923750	seq_b,AX-11199654,Affx-23010302,rs1230027,4:100183423,T,C,rs1230027:0-71	51	86.0	0	71	71	rs1230027
chrX	122418760	122418831	seq_b,AX-11199654,Affx-23010302,rs1230027,4:100183423,T,C,rs1230027:0-71	57	90.2	0	71	71	rs1230027
chrX	154550534	154550605	seq_b,AX-11199654,Affx-23010302,rs1230027,4:100183423,T,C,rs1230027:0-71	57	90.2	0	71	71	rs1230027
chrX	74481777	74481848	seq_b,AX-11199654,Affx-23010302,rs1230027,4:100183423,T,C,rs1230027:0-71	55	88.8	0	71	71	rs1230027
chrX	87035073	87035144	seq_b,AX-11199654,Affx-23010302,rs1230027,4:100183423,T,C,rs1230027:0-71	55	88.8	0	71	71	rs1230027
chrX	106211204	106211275	seq_b,AX-11199654,Affx-23010302,rs1230027,4:100183423,T,C,rs1230027:0-71	55	88.8	0	71	71	rs1230027
chrX	20790939	20791010	seq_b,AX-11199654,Affx-23010302,rs1230027,4:100183423,T,C,rs1230027:0-71	53	87.4	0	71	71	rs1230027
chrX	45948217	45948288	seq_b,AX-11199654,Affx-23010302,rs1230027,4:100183423,T,C,rs1230027:0-71	53	87.4	0	71	71	rs1230027
chrX	56575299	56575370	seq_b,AX-11199654,Affx-23010302,rs1230027,4:100183423,T,C,rs1230027:0-71	53	87.4	0	71	71	rs1230027
chrX	63120965	63121036	seq_b,AX-11199654,Affx-23010302,rs1230027,4:100183423,T,C,rs1230027:0-71	53	87.4	0	71	71	rs1230027
chrX	79530889	79530960	seq_b,AX-11199654,Affx-23010302,rs1230027,4:100183423,T,C,rs1230027:0-71	53	87.4	0	71	71	rs1230027
chrX	91789562	91789633	seq_b,AX-11199654,Affx-23010302,rs1230027,4:100183423,T,C,rs1230027:0-71	53	87.4	0	71	71	rs1230027
chrX	92917346	92917417	seq_b,AX-11199654,Affx-23010302,rs1230027,4:100183423,T,C,rs1230027:0-71	53	87.4	0	71	71	rs1230027
chrX	98491255	98491326	seq_b,AX-11199654,Affx-23010302,rs1230027,4:100183423,T,C,rs1230027:0-71	53	87.4	0	71	71	rs1230027
chrX	100823469	100823540	seq_b,AX-11199654,Affx-23010302,rs1230027,4:100183423,T,C,rs1230027:0-71	53	87.4	0	71	71	rs1230027
chrX	109482939	109483010	seq_b,AX-11199654,Affx-23010302,rs1230027,4:100183423,T,C,rs1230027:0-71	53	87.4	0	71	71	rs1230027
chrX	109901772	109901843	seq_b,AX-11199654,Affx-23010302,rs1230027,4:100183423,T,C,rs1230027:0-71	53	87.4	0	71	71	rs1230027
chrX	143219868	143219888	seq_b,AX-11199666,Affx-7391447,rs12300550,12:20810122,T,G,rs12300550:31-51	20	100.0	31	51	20	rs12300550
chrX	102009620	102009655	seq_a,AX-11199692,Affx-8773936,rs12301198,12:97879475,A,G,rs12301198:6-37	27	96.8	6	37	31	rs12301198
chrX	116685979	116686007	seq_a,AX-11199692,Affx-8773936,rs12301198,12:97879475,A,G,rs12301198:43-71	24	92.9	43	71	28	rs12301198
chrX	102009620	102009647	seq_b,AX-11199692,Affx-8773936,rs12301198,12:97879475,A,G,rs12301198:6-32	23	96.2	6	32	26	rs12301198
chrX	116685979	116686007	seq_b,AX-11199692,Affx-8773936,rs12301198,12:97879475,A,G,rs12301198:43-71	24	92.9	43	71	28	rs12301198
chrX	12358385	12358405	seq_a,AX-11199745,Affx-6939557,rs12302628,12:116250776,A,C,rs12302628:42-62	20	100.0	42	62	20	rs12302628
chrX	12358385	12358405	seq_b,AX-11199745,Affx-6939557,rs12302628,12:116250776,A,C,rs12302628:42-62	20	100.0	42	62	20	rs12302628
chrX	51266633	51266672	seq_a,AX-11199795,Affx-8560954,rs12304020,12:8199756,A,G,rs12304020:37-71	25	96.3	37	71	34	rs12304020
chrX	149305885	149305919	seq_a,AX-11199795,Affx-8560954,rs12304020,12:8199756,A,G,rs12304020:35-71	29	82.4	35	71	36	rs12304020
chrX	51266633	51266672	seq_b,AX-11199795,Affx-8560954,rs12304020,12:8199756,A,G,rs12304020:37-71	25	96.3	37	71	34	rs12304020
chrX	149305885	149305911	seq_b,AX-11199795,Affx-8560954,rs12304020,12:8199756,A,G,rs12304020:45-71	24	96.2	45	71	26	rs12304020
chrX	31393730	31393761	seq_a,AX-11199815,Affx-7122648,rs12304585,12:129007718,A,G,rs12304585:27-58	25	90.4	27	58	31	rs12304585
chrX	145156483	145156527	seq_a,AX-11199815,Affx-7122648,rs12304585,12:129007718,A,G,rs12304585:0-48	30	79.5	0	48	48	rs12304585
chrX	105605525	105605553	seq_a,AX-11199815,Affx-7122648,rs12304585,12:129007718,A,G,rs12304585:0-32	25	75.0	0	32	32	rs12304585
chrX	105605525	105605553	seq_b,AX-11199815,Affx-7122648,rs12304585,12:129007718,A,G,rs12304585:0-32	25	75.0	0	32	32	rs12304585
chrX	84989968	84989998	seq_a,AX-11199859,Affx-8401995,rs12305634,12:70400605,T,C,rs12305634:0-30	26	93.4	0	30	30	rs12305634
chrX	84989968	84989998	seq_b,AX-11199859,Affx-8401995,rs12305634,12:70400605,T,C,rs12305634:0-30	26	93.4	0	30	30	rs12305634
chrX	23055359	23055385	seq_b,AX-11199861,Affx-7116776,rs12305755,12:128653767,T,C,rs12305755:11-41	23	76.0	11	41	30	rs12305755
chrX	95427043	95427072	seq_a,AX-11199917,Affx-8729780,rs12307230,12:94955644,T,G,rs12307230:0-35	24	71.5	0	35	35	rs12307230
chrX	20588593	20588621	seq_a,AX-11199917,Affx-8729780,rs12307230,12:94955644,T,G,rs12307230:0-35	25	74.1	0	35	35	rs12307230
chrX	37996040	37996063	seq_a,AX-11199917,Affx-8729780,rs12307230,12:94955644,T,G,rs12307230:13-35	21	100.0	13	35	22	rs12307230
chrX	101897685	101897726	seq_a,AX-11199917,Affx-8729780,rs12307230,12:94955644,T,G,rs12307230:36-60	23	100.0	36	60	24	rs12307230
chrX	20588593	20588624	seq_b,AX-11199917,Affx-8729780,rs12307230,12:94955644,T,G,rs12307230:0-38	28	76.7	0	38	38	rs12307230
chrX	37996040	37996066	seq_b,AX-11199917,Affx-8729780,rs12307230,12:94955644,T,G,rs12307230:13-38	24	100.0	13	38	25	rs12307230
chrX	146820323	146820344	seq_b,AX-11199917,Affx-8729780,rs12307230,12:94955644,T,G,rs12307230:17-38	21	100.0	17	38	21	rs12307230
chrX	95427043	95427072	seq_b,AX-11199917,Affx-8729780,rs12307230,12:94955644,T,G,rs12307230:0-35	24	71.5	0	35	35	rs12307230
chrX	118639623	118639643	seq_b,AX-11199917,Affx-8729780,rs12307230,12:94955644,T,G,rs12307230:18-38	20	100.0	18	38	20	rs12307230
chrX	111431253	111431273	seq_b,AX-11199917,Affx-8729780,rs12307230,12:94955644,T,G,rs12307230:17-37	20	100.0	17	37	20	rs12307230
chrX	38833429	38833449	seq_b,AX-11199917,Affx-8729780,rs12307230,12:94955644,T,G,rs12307230:18-38	20	100.0	18	38	20	rs12307230
chrX	20618265	20618285	seq_b,AX-11199917,Affx-8729780,rs12307230,12:94955644,T,G,rs12307230:18-38	20	100.0	18	38	20	rs12307230
chrX	15313026	15313046	seq_b,AX-11199917,Affx-8729780,rs12307230,12:94955644,T,G,rs12307230:17-37	20	100.0	17	37	20	rs12307230
chrY	16091703	16091724	seq_b,AX-11199917,Affx-8729780,rs12307230,12:94955644,T,G,rs12307230:17-38	21	100.0	17	38	21	rs12307230
chrX	23792079	23792117	seq_b,AX-11199917,Affx-8729780,rs12307230,12:94955644,T,G,rs12307230:2-38	31	94.3	2	38	36	rs12307230
chrX	132926396	132926417	seq_b,AX-11199917,Affx-8729780,rs12307230,12:94955644,T,G,rs12307230:17-38	21	100.0	17	38	21	rs12307230
chrX	109373268	109373288	seq_b,AX-11199917,Affx-8729780,rs12307230,12:94955644,T,G,rs12307230:18-38	20	100.0	18	38	20	rs12307230
chrX	25176698	25176718	seq_b,AX-11199917,Affx-8729780,rs12307230,12:94955644,T,G,rs12307230:18-38	20	100.0	18	38	20	rs12307230
chrX	10473132	10473152	seq_b,AX-11199917,Affx-8729780,rs12307230,12:94955644,T,G,rs12307230:18-38	20	100.0	18	38	20	rs12307230
chrX	101897685	101897726	seq_b,AX-11199917,Affx-8729780,rs12307230,12:94955644,T,G,rs12307230:36-60	23	100.0	36	60	24	rs12307230
chrX	83307507	83307527	seq_a,AX-11199920,Affx-15095227,rs1230729,18:55076017,T,G,rs1230729:48-68	20	100.0	48	68	20	rs1230729
chrX	50254130	50254150	seq_b,AX-11199920,Affx-15095227,rs1230729,18:55076017,T,G,rs1230729:48-68	20	100.0	48	68	20	rs1230729
chrX	83307507	83307527	seq_b,AX-11199920,Affx-15095227,rs1230729,18:55076017,T,G,rs1230729:48-68	20	100.0	48	68	20	rs1230729
chrX	94143874	94143896	seq_a,AX-11199947,Affx-8688315,rs12307942,12:92057872,A,G,rs12307942:5-27	22	100.0	5	27	22	rs12307942
chrX	94143874	94143896	seq_b,AX-11199947,Affx-8688315,rs12307942,12:92057872,A,G,rs12307942:5-27	22	100.0	5	27	22	rs12307942
chrX	87552359	87552379	seq_a,AX-11199980,Affx-7054423,rs12308603,12:12440249,A,G,rs12308603:30-50	20	100.0	30	50	20	rs12308603
chrX	87517510	87517533	seq_a,AX-11199992,Affx-6781572,rs12308914,12:104633842,T,C,rs12308914:11-34	21	95.7	11	34	23	rs12308914
chrX	67179729	67179749	seq_a,AX-11199992,Affx-6781572,rs12308914,12:104633842,T,C,rs12308914:37-57	20	100.0	37	57	20	rs12308914
chrX	106829144	106829173	seq_b,AX-11199992,Affx-6781572,rs12308914,12:104633842,T,C,rs12308914:29-58	27	96.6	29	58	29	rs12308914
chrX	87517510	87517539	seq_b,AX-11199992,Affx-6781572,rs12308914,12:104633842,T,C,rs12308914:11-40	25	93.2	11	40	29	rs12308914
chrX	67179729	67179749	seq_b,AX-11199992,Affx-6781572,rs12308914,12:104633842,T,C,rs12308914:37-57	20	100.0	37	57	20	rs12308914
chrX	103052922	103052973	seq_a,AX-11200073,Affx-8355281,rs12310597,12:66997225,T,C,rs12310597:24-67	32	97.2	24	67	43	rs12310597
chrX	19263453	19263474	seq_a,AX-11200073,Affx-8355281,rs12310597,12:66997225,T,C,rs12310597:46-67	21	100.0	46	67	21	rs12310597
chrX	10329976	10330003	seq_a,AX-11200073,Affx-8355281,rs12310597,12:66997225,T,C,rs12310597:44-71	25	96.3	44	71	27	rs12310597
chrX	104250061	104250121	seq_b,AX-11200073,Affx-8355281,rs12310597,12:66997225,T,C,rs12310597:8-68	34	84.7	8	68	60	rs12310597
chrX	93006050	93006083	seq_b,AX-11200073,Affx-8355281,rs12310597,12:66997225,T,C,rs12310597:32-64	25	96.3	32	64	32	rs12310597
chrX	19263453	19263474	seq_b,AX-11200073,Affx-8355281,rs12310597,12:66997225,T,C,rs12310597:46-67	21	100.0	46	67	21	rs12310597
chrX	10329976	10330003	seq_b,AX-11200073,Affx-8355281,rs12310597,12:66997225,T,C,rs12310597:44-71	25	96.3	44	71	27	rs12310597
chrX	152470078	152470106	seq_a,AX-11200097,Affx-7749634,rs12311349,12:3546230,T,C,rs12311349:9-34	22	96.0	9	34	25	rs12311349
chrX	152470078	152470106	seq_b,AX-11200097,Affx-7749634,rs12311349,12:3546230,T,C,rs12311349:9-34	22	96.0	9	34	25	rs12311349
chrX	30399952	30399972	seq_a,AX-11200102,Affx-6784576,rs12311539,12:104844868,A,G,rs12311539:42-62	20	100.0	42	62	20	rs12311539
chrX	30399952	30399972	seq_b,AX-11200102,Affx-6784576,rs12311539,12:104844868,A,G,rs12311539:42-62	20	100.0	42	62	20	rs12311539
chrX	35045128	35045155	seq_a,AX-11200108,Affx-6997182,rs12311776,12:120395043,T,C,rs12311776:0-27	23	92.6	0	27	27	rs12311776
chrX	35045128	35045155	seq_b,AX-11200108,Affx-6997182,rs12311776,12:120395043,T,C,rs12311776:0-27	23	92.6	0	27	27	rs12311776
chrX	152600557	152600578	seq_a,AX-11200116,Affx-8242347,rs12311909,12:58819209,T,C,rs12311909:17-38	21	100.0	17	38	21	rs12311909
chrY	394949	394969	seq_a,AX-11200116,Affx-8242347,rs12311909,12:58819209,T,C,rs12311909:32-52	20	100.0	32	52	20	rs12311909
chrX	444949	444969	seq_a,AX-11200116,Affx-8242347,rs12311909,12:58819209,T,C,rs12311909:32-52	20	100.0	32	52	20	rs12311909
chrX	67252373	67252395	seq_a,AX-11200117,Affx-6827535,rs12311948,12:107925779,T,C,rs12311948:47-69	22	100.0	47	69	22	rs12311948
chrX	40093017	40093196	seq_a,AX-11200117,Affx-6827535,rs12311948,12:107925779,T,C,rs12311948:45-71	25	100.0	45	71	26	rs12311948
chrX	67252373	67252395	seq_b,AX-11200117,Affx-6827535,rs12311948,12:107925779,T,C,rs12311948:47-69	22	100.0	47	69	22	rs12311948
chrX	40093017	40093196	seq_b,AX-11200117,Affx-6827535,rs12311948,12:107925779,T,C,rs12311948:45-71	25	100.0	45	71	26	rs12311948
chrX	45160047	45160073	seq_b,AX-11200169,Affx-33582263,rs1231343,9:25742531,A,G,rs1231343:34-59	22	95.9	34	59	25	rs1231343
chrX	44256494	44256561	seq_b,AX-11200192,Affx-6966482,rs12313809,12:118194039,T,G,rs12313809:0-64	48	90.0	0	64	64	rs12313809
chrX	154911653	154911721	seq_b,AX-11200192,Affx-6966482,rs12313809,12:118194039,T,G,rs12313809:0-65	46	88.4	0	65	65	rs12313809
chrX	44436945	44436977	seq_b,AX-11200192,Affx-6966482,rs12313809,12:118194039,T,G,rs12313809:33-65	28	93.8	33	65	32	rs12313809
chrX	31859625	31859657	seq_b,AX-11200192,Affx-6966482,rs12313809,12:118194039,T,G,rs12313809:33-65	28	93.8	33	65	32	rs12313809
chrX	124446612	124446673	seq_b,AX-11200192,Affx-6966482,rs12313809,12:118194039,T,G,rs12313809:0-61	35	88.9	0	61	61	rs12313809
chrX	31759935	31759967	seq_b,AX-11200192,Affx-6966482,rs12313809,12:118194039,T,G,rs12313809:33-65	28	93.8	33	65	32	rs12313809
chrX	48298360	48298391	seq_b,AX-11200192,Affx-6966482,rs12313809,12:118194039,T,G,rs12313809:33-64	27	93.6	33	64	31	rs12313809
chrX	64266109	64266141	seq_b,AX-11200192,Affx-6966482,rs12313809,12:118194039,T,G,rs12313809:33-65	26	90.7	33	65	32	rs12313809
chrX	127105118	127105151	seq_b,AX-11200192,Affx-6966482,rs12313809,12:118194039,T,G,rs12313809:33-66	25	87.9	33	66	33	rs12313809
chrX	123596523	123596545	seq_a,AX-11200213,Affx-6946071,rs12314479,12:116788866,C,G,rs12314479:45-67	22	100.0	45	67	22	rs12314479
chrX	123596523	123596545	seq_b,AX-11200213,Affx-6946071,rs12314479,12:116788866,C,G,rs12314479:45-67	22	100.0	45	67	22	rs12314479
chrX	3282915	3282938	seq_a,AX-11200235,Affx-6821805,rs12315175,12:107499272,T,C,rs12315175:12-34	21	100.0	12	34	22	rs12315175
chrX	3282915	3282938	seq_b,AX-11200235,Affx-6821805,rs12315175,12:107499272,T,C,rs12315175:12-34	21	100.0	12	34	22	rs12315175
chrX	76421605	76421635	seq_b,AX-11200273,Affx-8674940,rs12316508,12:91036272,T,C,rs12316508:11-39	25	96.5	11	39	28	rs12316508
chrY	3441043	3441064	seq_a,AX-11200280,Affx-7080335,rs12316769,12:126476923,A,G,rs12316769:9-30	21	100.0	9	30	21	rs12316769
chrX	89170843	89170864	seq_a,AX-11200280,Affx-7080335,rs12316769,12:126476923,A,G,rs12316769:9-30	21	100.0	9	30	21	rs12316769
chrY	3441043	3441064	seq_b,AX-11200280,Affx-7080335,rs12316769,12:126476923,A,G,rs12316769:9-30	21	100.0	9	30	21	rs12316769
chrX	89170843	89170864	seq_b,AX-11200280,Affx-7080335,rs12316769,12:126476923,A,G,rs12316769:9-30	21	100.0	9	30	21	rs12316769
chrX	82965308	82965331	seq_a,AX-11200310,Affx-6967994,rs12317638,12:118291145,T,C,rs12317638:10-33	21	95.7	10	33	23	rs12317638
chrX	82965308	82965331	seq_b,AX-11200310,Affx-6967994,rs12317638,12:118291145,T,C,rs12317638:10-33	21	95.7	10	33	23	rs12317638
chrX	6112947	6112976	seq_a,AX-11200315,Affx-8173893,rs12317791,12:5317199,A,G,rs12317791:12-35	22	100.0	12	35	23	rs12317791
chrX	6112947	6112976	seq_b,AX-11200315,Affx-8173893,rs12317791,12:5317199,A,G,rs12317791:12-35	22	100.0	12	35	23	rs12317791
chrX	108076785	108076816	seq_a,AX-11200329,Affx-8342117,rs12318212,12:66049019,A,G,rs12318212:34-58	23	100.0	34	58	24	rs12318212
chrY	14676776	14676847	seq_a,AX-11200335,Affx-8197374,rs12318423,12:55341670,T,C,rs12318423:0-71	59	91.6	0	71	71	rs12318423
chrY	16471388	16471459	seq_a,AX-11200335,Affx-8197374,rs12318423,12:55341670,T,C,rs12318423:0-71	57	90.2	0	71	71	rs12318423
chrY	4228695	4228766	seq_a,AX-11200335,Affx-8197374,rs12318423,12:55341670,T,C,rs12318423:0-71	55	88.8	0	71	71	rs12318423
chrY	19253472	19253543	seq_a,AX-11200335,Affx-8197374,rs12318423,12:55341670,T,C,rs12318423:0-71	51	86.0	0	71	71	rs12318423
chrX	102689839	102689909	seq_a,AX-11200335,Affx-8197374,rs12318423,12:55341670,T,C,rs12318423:1-71	62	94.3	1	71	70	rs12318423
chrX	103021731	103021802	seq_a,AX-11200335,Affx-8197374,rs12318423,12:55341670,T,C,rs12318423:0-71	61	93.0	0	71	71	rs12318423
chrX	146215763	146215831	seq_a,AX-11200335,Affx-8197374,rs12318423,12:55341670,T,C,rs12318423:0-71	61	89.6	0	71	71	rs12318423
chrX	6195441	6195512	seq_a,AX-11200335,Affx-8197374,rs12318423,12:55341670,T,C,rs12318423:0-71	57	90.2	0	71	71	rs12318423
chrX	73028727	73028798	seq_a,AX-11200335,Affx-8197374,rs12318423,12:55341670,T,C,rs12318423:0-71	57	90.2	0	71	71	rs12318423
chrX	93959047	93959118	seq_a,AX-11200335,Affx-8197374,rs12318423,12:55341670,T,C,rs12318423:0-71	57	90.2	0	71	71	rs12318423
chrX	98419656	98419727	seq_a,AX-11200335,Affx-8197374,rs12318423,12:55341670,T,C,rs12318423:0-71	57	90.2	0	71	71	rs12318423
chrX	115951615	115951686	seq_a,AX-11200335,Affx-8197374,rs12318423,12:55341670,T,C,rs12318423:0-71	57	90.2	0	71	71	rs12318423
chrX	118456876	118456947	seq_a,AX-11200335,Affx-8197374,rs12318423,12:55341670,T,C,rs12318423:0-71	57	90.2	0	71	71	rs12318423
chrX	16068010	16068081	seq_a,AX-11200335,Affx-8197374,rs12318423,12:55341670,T,C,rs12318423:0-71	55	88.8	0	71	71	rs12318423
chrX	27312539	27312610	seq_a,AX-11200335,Affx-8197374,rs12318423,12:55341670,T,C,rs12318423:0-71	55	88.8	0	71	71	rs12318423
chrX	30472389	30472460	seq_a,AX-11200335,Affx-8197374,rs12318423,12:55341670,T,C,rs12318423:0-71	55	88.8	0	71	71	rs12318423
chrX	109113524	109113595	seq_a,AX-11200335,Affx-8197374,rs12318423,12:55341670,T,C,rs12318423:0-71	55	88.8	0	71	71	rs12318423
chrX	124527830	124527901	seq_a,AX-11200335,Affx-8197374,rs12318423,12:55341670,T,C,rs12318423:0-71	55	88.8	0	71	71	rs12318423
chrX	141516206	141516277	seq_a,AX-11200335,Affx-8197374,rs12318423,12:55341670,T,C,rs12318423:0-71	55	88.8	0	71	71	rs12318423
chrX	4463785	4463856	seq_a,AX-11200335,Affx-8197374,rs12318423,12:55341670,T,C,rs12318423:0-71	53	87.4	0	71	71	rs12318423
chrY	6007722	6007793	seq_a,AX-11200335,Affx-8197374,rs12318423,12:55341670,T,C,rs12318423:0-71	53	87.4	0	71	71	rs12318423
chrY	5809658	5809729	seq_a,AX-11200335,Affx-8197374,rs12318423,12:55341670,T,C,rs12318423:0-71	53	87.4	0	71	71	rs12318423
chrX	29994120	29994191	seq_a,AX-11200335,Affx-8197374,rs12318423,12:55341670,T,C,rs12318423:0-71	57	90.2	0	71	71	rs12318423
chrX	30122186	30122257	seq_a,AX-11200335,Affx-8197374,rs12318423,12:55341670,T,C,rs12318423:0-71	57	90.2	0	71	71	rs12318423
chrX	31396345	31396416	seq_a,AX-11200335,Affx-8197374,rs12318423,12:55341670,T,C,rs12318423:0-71	57	90.2	0	71	71	rs12318423
chrX	72748016	72748087	seq_a,AX-11200335,Affx-8197374,rs12318423,12:55341670,T,C,rs12318423:0-71	57	90.2	0	71	71	rs12318423
chrX	148397619	148397690	seq_a,AX-11200335,Affx-8197374,rs12318423,12:55341670,T,C,rs12318423:0-71	57	90.2	0	71	71	rs12318423
chrX	4810162	4810233	seq_a,AX-11200335,Affx-8197374,rs12318423,12:55341670,T,C,rs12318423:0-71	55	88.8	0	71	71	rs12318423
chrX	92278424	92278495	seq_a,AX-11200335,Affx-8197374,rs12318423,12:55341670,T,C,rs12318423:0-71	55	88.8	0	71	71	rs12318423
chrX	110787543	110787614	seq_a,AX-11200335,Affx-8197374,rs12318423,12:55341670,T,C,rs12318423:0-71	55	88.8	0	71	71	rs12318423
chrX	113283716	113283787	seq_a,AX-11200335,Affx-8197374,rs12318423,12:55341670,T,C,rs12318423:0-71	55	88.8	0	71	71	rs12318423
chrX	95879461	95879531	seq_a,AX-11200335,Affx-8197374,rs12318423,12:55341670,T,C,rs12318423:0-71	55	85.8	0	71	71	rs12318423
chrX	86237344	86237415	seq_a,AX-11200335,Affx-8197374,rs12318423,12:55341670,T,C,rs12318423:0-71	53	87.4	0	71	71	rs12318423
chrX	116413598	116413669	seq_a,AX-11200335,Affx-8197374,rs12318423,12:55341670,T,C,rs12318423:0-71	51	86.0	0	71	71	rs12318423
chrX	125997549	125997620	seq_a,AX-11200335,Affx-8197374,rs12318423,12:55341670,T,C,rs12318423:0-71	49	84.6	0	71	71	rs12318423
chrX	113701648	113701702	seq_a,AX-11200335,Affx-8197374,rs12318423,12:55341670,T,C,rs12318423:0-54	42	88.9	0	54	54	rs12318423
chrX	137341275	137341324	seq_a,AX-11200335,Affx-8197374,rs12318423,12:55341670,T,C,rs12318423:22-71	41	91.9	22	71	49	rs12318423
chrX	111774154	111774208	seq_a,AX-11200335,Affx-8197374,rs12318423,12:55341670,T,C,rs12318423:0-54	40	87.1	0	54	54	rs12318423
chrY	16471388	16471459	seq_b,AX-11200335,Affx-8197374,rs12318423,12:55341670,T,C,rs12318423:0-71	59	91.6	0	71	71	rs12318423
chrY	14676776	14676847	seq_b,AX-11200335,Affx-8197374,rs12318423,12:55341670,T,C,rs12318423:0-71	57	90.2	0	71	71	rs12318423
chrY	4228732	4228766	seq_b,AX-11200335,Affx-8197374,rs12318423,12:55341670,T,C,rs12318423:37-71	32	97.1	37	71	34	rs12318423
chrY	14016804	14016835	seq_b,AX-11200335,Affx-8197374,rs12318423,12:55341670,T,C,rs12318423:23-54	31	100.0	23	54	31	rs12318423
chrY	19253509	19253543	seq_b,AX-11200335,Affx-8197374,rs12318423,12:55341670,T,C,rs12318423:37-71	30	94.2	37	71	34	rs12318423
chrX	103021731	103021802	seq_b,AX-11200335,Affx-8197374,rs12318423,12:55341670,T,C,rs12318423:0-71	63	94.4	0	71	71	rs12318423
chrX	102689839	102689909	seq_b,AX-11200335,Affx-8197374,rs12318423,12:55341670,T,C,rs12318423:1-71	60	92.9	1	71	70	rs12318423
chrX	146215763	146215831	seq_b,AX-11200335,Affx-8197374,rs12318423,12:55341670,T,C,rs12318423:0-71	63	91.1	0	71	71	rs12318423
chrX	37319986	37320057	seq_b,AX-11200335,Affx-8197374,rs12318423,12:55341670,T,C,rs12318423:0-71	57	90.2	0	71	71	rs12318423
chrX	6195441	6195512	seq_b,AX-11200335,Affx-8197374,rs12318423,12:55341670,T,C,rs12318423:0-71	55	88.8	0	71	71	rs12318423
chrX	73028727	73028798	seq_b,AX-11200335,Affx-8197374,rs12318423,12:55341670,T,C,rs12318423:0-71	55	88.8	0	71	71	rs12318423
chrX	97784492	97784563	seq_b,AX-11200335,Affx-8197374,rs12318423,12:55341670,T,C,rs12318423:0-71	55	88.8	0	71	71	rs12318423
chrX	98419656	98419727	seq_b,AX-11200335,Affx-8197374,rs12318423,12:55341670,T,C,rs12318423:0-71	55	88.8	0	71	71	rs12318423
chrX	115951615	115951686	seq_b,AX-11200335,Affx-8197374,rs12318423,12:55341670,T,C,rs12318423:0-71	55	88.8	0	71	71	rs12318423
chrX	118456876	118456947	seq_b,AX-11200335,Affx-8197374,rs12318423,12:55341670,T,C,rs12318423:0-71	55	88.8	0	71	71	rs12318423
chrX	16068010	16068081	seq_b,AX-11200335,Affx-8197374,rs12318423,12:55341670,T,C,rs12318423:0-71	53	87.4	0	71	71	rs12318423
chrX	27312539	27312610	seq_b,AX-11200335,Affx-8197374,rs12318423,12:55341670,T,C,rs12318423:0-71	53	87.4	0	71	71	rs12318423
chrX	30472389	30472460	seq_b,AX-11200335,Affx-8197374,rs12318423,12:55341670,T,C,rs12318423:0-71	53	87.4	0	71	71	rs12318423
chrX	141516206	141516277	seq_b,AX-11200335,Affx-8197374,rs12318423,12:55341670,T,C,rs12318423:0-71	53	87.4	0	71	71	rs12318423
chrX	124527830	124527901	seq_b,AX-11200335,Affx-8197374,rs12318423,12:55341670,T,C,rs12318423:0-71	53	87.4	0	71	71	rs12318423
chrX	115860137	115860208	seq_b,AX-11200335,Affx-8197374,rs12318423,12:55341670,T,C,rs12318423:0-71	49	84.6	0	71	71	rs12318423
chrY	5809658	5809692	seq_b,AX-11200335,Affx-8197374,rs12318423,12:55341670,T,C,rs12318423:37-71	30	94.2	37	71	34	rs12318423
chrX	29994120	29994191	seq_b,AX-11200335,Affx-8197374,rs12318423,12:55341670,T,C,rs12318423:0-71	55	88.8	0	71	71	rs12318423
chrX	30122186	30122257	seq_b,AX-11200335,Affx-8197374,rs12318423,12:55341670,T,C,rs12318423:0-71	55	88.8	0	71	71	rs12318423
chrX	31396345	31396416	seq_b,AX-11200335,Affx-8197374,rs12318423,12:55341670,T,C,rs12318423:0-71	55	88.8	0	71	71	rs12318423
chrX	72748016	72748087	seq_b,AX-11200335,Affx-8197374,rs12318423,12:55341670,T,C,rs12318423:0-71	55	88.8	0	71	71	rs12318423
chrX	148397619	148397690	seq_b,AX-11200335,Affx-8197374,rs12318423,12:55341670,T,C,rs12318423:0-71	55	88.8	0	71	71	rs12318423
chrX	4810162	4810233	seq_b,AX-11200335,Affx-8197374,rs12318423,12:55341670,T,C,rs12318423:0-71	53	87.4	0	71	71	rs12318423
chrX	92278424	92278495	seq_b,AX-11200335,Affx-8197374,rs12318423,12:55341670,T,C,rs12318423:0-71	53	87.4	0	71	71	rs12318423
chrX	110787543	110787614	seq_b,AX-11200335,Affx-8197374,rs12318423,12:55341670,T,C,rs12318423:0-71	53	87.4	0	71	71	rs12318423
chrX	116413598	116413669	seq_b,AX-11200335,Affx-8197374,rs12318423,12:55341670,T,C,rs12318423:0-71	53	87.4	0	71	71	rs12318423
chrX	113283716	113283787	seq_b,AX-11200335,Affx-8197374,rs12318423,12:55341670,T,C,rs12318423:0-71	53	87.4	0	71	71	rs12318423
chrX	125997549	125997620	seq_b,AX-11200335,Affx-8197374,rs12318423,12:55341670,T,C,rs12318423:0-71	51	86.0	0	71	71	rs12318423
chrX	95879461	95879531	seq_b,AX-11200335,Affx-8197374,rs12318423,12:55341670,T,C,rs12318423:0-71	53	84.3	0	71	71	rs12318423
chrX	113701648	113701702	seq_b,AX-11200335,Affx-8197374,rs12318423,12:55341670,T,C,rs12318423:0-54	40	87.1	0	54	54	rs12318423
chrX	137341275	137341324	seq_b,AX-11200335,Affx-8197374,rs12318423,12:55341670,T,C,rs12318423:22-71	39	89.8	22	71	49	rs12318423
chrX	86237344	86237385	seq_b,AX-11200335,Affx-8197374,rs12318423,12:55341670,T,C,rs12318423:30-71	39	97.6	30	71	41	rs12318423
chrX	86937186	86937216	seq_b,AX-11200335,Affx-8197374,rs12318423,12:55341670,T,C,rs12318423:41-71	26	93.4	41	71	30	rs12318423
chrY	22613700	22613743	seq_a,AX-11200363,Affx-8765100,rs12319243,12:97288094,T,C,rs12319243:0-43	35	90.7	0	43	43	rs12319243
chrY	9734884	9734932	seq_a,AX-11200363,Affx-8765100,rs12319243,12:97288094,T,C,rs12319243:8-67	39	75.0	8	67	59	rs12319243
chrY	16241888	16241942	seq_a,AX-11200363,Affx-8765100,rs12319243,12:97288094,T,C,rs12319243:16-70	34	81.5	16	70	54	rs12319243
chrY	2091216	2091247	seq_a,AX-11200363,Affx-8765100,rs12319243,12:97288094,T,C,rs12319243:4-35	29	96.8	4	35	31	rs12319243
chrY	14037885	14037920	seq_a,AX-11200363,Affx-8765100,rs12319243,12:97288094,T,C,rs12319243:0-35	29	91.5	0	35	35	rs12319243
chrY	16089602	16089637	seq_a,AX-11200363,Affx-8765100,rs12319243,12:97288094,T,C,rs12319243:0-35	27	88.6	0	35	35	rs12319243
chrY	18115873	18115906	seq_a,AX-11200363,Affx-8765100,rs12319243,12:97288094,T,C,rs12319243:3-36	25	87.9	3	36	33	rs12319243
chrY	7315586	7315621	seq_a,AX-11200363,Affx-8765100,rs12319243,12:97288094,T,C,rs12319243:0-35	25	85.8	0	35	35	rs12319243
chrY	4321845	4321878	seq_a,AX-11200363,Affx-8765100,rs12319243,12:97288094,T,C,rs12319243:0-33	25	87.9	0	33	33	rs12319243
chrY	16284074	16284108	seq_a,AX-11200363,Affx-8765100,rs12319243,12:97288094,T,C,rs12319243:0-34	24	85.3	0	34	34	rs12319243
chrY	26438485	26438516	seq_a,AX-11200363,Affx-8765100,rs12319243,12:97288094,T,C,rs12319243:7-35	25	96.5	7	35	28	rs12319243
chrY	19632693	19632713	seq_a,AX-11200363,Affx-8765100,rs12319243,12:97288094,T,C,rs12319243:13-33	20	100.0	13	33	20	rs12319243
chrX	113307617	113307687	seq_a,AX-11200363,Affx-8765100,rs12319243,12:97288094,T,C,rs12319243:0-70	52	87.2	0	70	70	rs12319243
chrX	85145456	85145526	seq_a,AX-11200363,Affx-8765100,rs12319243,12:97288094,T,C,rs12319243:0-70	50	85.8	0	70	70	rs12319243
chrX	140582781	140582854	seq_a,AX-11200363,Affx-8765100,rs12319243,12:97288094,T,C,rs12319243:0-71	52	87.4	0	71	71	rs12319243
chrX	12102278	12102353	seq_a,AX-11200363,Affx-8765100,rs12319243,12:97288094,T,C,rs12319243:0-70	51	87.2	0	70	70	rs12319243
chrX	108649907	108649977	seq_a,AX-11200363,Affx-8765100,rs12319243,12:97288094,T,C,rs12319243:0-70	52	90.7	0	70	70	rs12319243
chrX	142215948	142216018	seq_a,AX-11200363,Affx-8765100,rs12319243,12:97288094,T,C,rs12319243:0-70	48	84.3	0	70	70	rs12319243
chrX	6227154	6227216	seq_a,AX-11200363,Affx-8765100,rs12319243,12:97288094,T,C,rs12319243:1-63	46	87.1	1	63	62	rs12319243
chrX	90994320	90994390	seq_a,AX-11200363,Affx-8765100,rs12319243,12:97288094,T,C,rs12319243:0-70	46	82.9	0	70	70	rs12319243
chrX	105551626	105551696	seq_a,AX-11200363,Affx-8765100,rs12319243,12:97288094,T,C,rs12319243:0-70	46	82.9	0	70	70	rs12319243
chrX	30043493	30043564	seq_a,AX-11200363,Affx-8765100,rs12319243,12:97288094,T,C,rs12319243:0-70	45	82.9	0	70	70	rs12319243
chrX	108651823	108651892	seq_a,AX-11200363,Affx-8765100,rs12319243,12:97288094,T,C,rs12319243:0-70	48	81.9	0	70	70	rs12319243
chrX	154682528	154682591	seq_a,AX-11200363,Affx-8765100,rs12319243,12:97288094,T,C,rs12319243:3-66	42	93.9	3	66	63	rs12319243
chrX	79669015	79669065	seq_a,AX-11200363,Affx-8765100,rs12319243,12:97288094,T,C,rs12319243:13-63	34	84.0	13	63	50	rs12319243
chrX	8549207	8549242	seq_a,AX-11200363,Affx-8765100,rs12319243,12:97288094,T,C,rs12319243:0-35	33	97.2	0	35	35	rs12319243
chrX	18889381	18889416	seq_a,AX-11200363,Affx-8765100,rs12319243,12:97288094,T,C,rs12319243:0-35	33	97.2	0	35	35	rs12319243
chrX	40841882	40841930	seq_a,AX-11200363,Affx-8765100,rs12319243,12:97288094,T,C,rs12319243:1-49	37	91.2	1	49	48	rs12319243
chrY	14230792	14230862	seq_a,AX-11200363,Affx-8765100,rs12319243,12:97288094,T,C,rs12319243:0-70	48	84.3	0	70	70	rs12319243
chrY	6145427	6145475	seq_a,AX-11200363,Affx-8765100,rs12319243,12:97288094,T,C,rs12319243:8-67	39	75.0	8	67	59	rs12319243
chrY	5922130	5922157	seq_a,AX-11200363,Affx-8765100,rs12319243,12:97288094,T,C,rs12319243:13-40	25	96.3	13	40	27	rs12319243
chrY	6126830	6126857	seq_a,AX-11200363,Affx-8765100,rs12319243,12:97288094,T,C,rs12319243:8-35	25	96.3	8	35	27	rs12319243
chrY	9187645	9187672	seq_a,AX-11200363,Affx-8765100,rs12319243,12:97288094,T,C,rs12319243:8-35	25	96.3	8	35	27	rs12319243
chrY	16640463	16640500	seq_a,AX-11200363,Affx-8765100,rs12319243,12:97288094,T,C,rs12319243:3-40	25	83.8	3	40	37	rs12319243
chrY	9378082	9378109	seq_a,AX-11200363,Affx-8765100,rs12319243,12:97288094,T,C,rs12319243:8-35	25	96.3	8	35	27	rs12319243
chrY	9357731	9357758	seq_a,AX-11200363,Affx-8765100,rs12319243,12:97288094,T,C,rs12319243:8-35	25	96.3	8	35	27	rs12319243
chrY	9337405	9337432	seq_a,AX-11200363,Affx-8765100,rs12319243,12:97288094,T,C,rs12319243:8-35	25	96.3	8	35	27	rs12319243
chrY	9317119	9317146	seq_a,AX-11200363,Affx-8765100,rs12319243,12:97288094,T,C,rs12319243:8-35	25	96.3	8	35	27	rs12319243
chrY	9296808	9296835	seq_a,AX-11200363,Affx-8765100,rs12319243,12:97288094,T,C,rs12319243:8-35	25	96.3	8	35	27	rs12319243
chrY	9228256	9228283	seq_a,AX-11200363,Affx-8765100,rs12319243,12:97288094,T,C,rs12319243:8-35	25	96.3	8	35	27	rs12319243
chrY	9207921	9207948	seq_a,AX-11200363,Affx-8765100,rs12319243,12:97288094,T,C,rs12319243:8-35	25	96.3	8	35	27	rs12319243
chrY	20547064	20547084	seq_a,AX-11200363,Affx-8765100,rs12319243,12:97288094,T,C,rs12319243:13-33	20	100.0	13	33	20	rs12319243
chrX	146026023	146026093	seq_a,AX-11200363,Affx-8765100,rs12319243,12:97288094,T,C,rs12319243:0-70	52	87.2	0	70	70	rs12319243
chrX	4551693	4551759	seq_a,AX-11200363,Affx-8765100,rs12319243,12:97288094,T,C,rs12319243:0-66	50	87.9	0	66	66	rs12319243
chrX	140186727	140186800	seq_a,AX-11200363,Affx-8765100,rs12319243,12:97288094,T,C,rs12319243:0-71	52	87.4	0	71	71	rs12319243
chrX	34097731	34097800	seq_a,AX-11200363,Affx-8765100,rs12319243,12:97288094,T,C,rs12319243:1-70	47	84.1	1	70	69	rs12319243
chrX	65118824	65118894	seq_a,AX-11200363,Affx-8765100,rs12319243,12:97288094,T,C,rs12319243:0-70	50	86.6	0	70	70	rs12319243
chrX	116256096	116256166	seq_a,AX-11200363,Affx-8765100,rs12319243,12:97288094,T,C,rs12319243:0-70	49	89.1	0	70	70	rs12319243
chrX	56885279	56885335	seq_a,AX-11200363,Affx-8765100,rs12319243,12:97288094,T,C,rs12319243:13-70	43	88.3	13	70	57	rs12319243
chrX	3361950	3361985	seq_a,AX-11200363,Affx-8765100,rs12319243,12:97288094,T,C,rs12319243:0-35	33	97.2	0	35	35	rs12319243
chrX	36695021	36695056	seq_a,AX-11200363,Affx-8765100,rs12319243,12:97288094,T,C,rs12319243:0-35	33	97.2	0	35	35	rs12319243
chrX	39296068	39296103	seq_a,AX-11200363,Affx-8765100,rs12319243,12:97288094,T,C,rs12319243:0-35	33	97.2	0	35	35	rs12319243
chrX	105093294	105093329	seq_a,AX-11200363,Affx-8765100,rs12319243,12:97288094,T,C,rs12319243:0-35	33	97.2	0	35	35	rs12319243
chrX	124347141	124347190	seq_a,AX-11200363,Affx-8765100,rs12319243,12:97288094,T,C,rs12319243:0-49	38	91.2	0	49	49	rs12319243
chrX	136080821	136080856	seq_a,AX-11200363,Affx-8765100,rs12319243,12:97288094,T,C,rs12319243:0-35	33	97.2	0	35	35	rs12319243
chrX	137180371	137180406	seq_a,AX-11200363,Affx-8765100,rs12319243,12:97288094,T,C,rs12319243:0-35	33	97.2	0	35	35	rs12319243
chrX	40385368	40385410	seq_a,AX-11200363,Affx-8765100,rs12319243,12:97288094,T,C,rs12319243:0-41	34	92.5	0	41	41	rs12319243
chrX	105553422	105553456	seq_a,AX-11200363,Affx-8765100,rs12319243,12:97288094,T,C,rs12319243:0-34	32	97.1	0	34	34	rs12319243
chrY	16142345	16428325	seq_b,AX-11200363,Affx-8765100,rs12319243,12:97288094,T,C,rs12319243:0-70	55	90.0	0	70	70	rs12319243
chrY	22613700	22613743	seq_b,AX-11200363,Affx-8765100,rs12319243,12:97288094,T,C,rs12319243:0-43	37	93.1	0	43	43	rs12319243
chrY	9734884	9734932	seq_b,AX-11200363,Affx-8765100,rs12319243,12:97288094,T,C,rs12319243:8-67	41	77.1	8	67	59	rs12319243
chrY	16241888	16241942	seq_b,AX-11200363,Affx-8765100,rs12319243,12:97288094,T,C,rs12319243:16-70	36	83.4	16	70	54	rs12319243
chrY	2091216	2091248	seq_b,AX-11200363,Affx-8765100,rs12319243,12:97288094,T,C,rs12319243:4-36	30	96.9	4	36	32	rs12319243
chrY	14037885	14037921	seq_b,AX-11200363,Affx-8765100,rs12319243,12:97288094,T,C,rs12319243:0-36	30	91.7	0	36	36	rs12319243
chrY	16089602	16089638	seq_b,AX-11200363,Affx-8765100,rs12319243,12:97288094,T,C,rs12319243:0-36	28	88.9	0	36	36	rs12319243
chrY	6409738	6409771	seq_b,AX-11200363,Affx-8765100,rs12319243,12:97288094,T,C,rs12319243:3-36	27	91.0	3	36	33	rs12319243
chrY	7315586	7315622	seq_b,AX-11200363,Affx-8765100,rs12319243,12:97288094,T,C,rs12319243:0-36	26	86.2	0	36	36	rs12319243
chrY	4321845	4321878	seq_b,AX-11200363,Affx-8765100,rs12319243,12:97288094,T,C,rs12319243:0-33	25	87.9	0	33	33	rs12319243
chrY	26438485	26438517	seq_b,AX-11200363,Affx-8765100,rs12319243,12:97288094,T,C,rs12319243:7-36	26	96.6	7	36	29	rs12319243
chrY	16284074	16284108	seq_b,AX-11200363,Affx-8765100,rs12319243,12:97288094,T,C,rs12319243:0-34	24	85.3	0	34	34	rs12319243
chrY	16448015	16448051	seq_b,AX-11200363,Affx-8765100,rs12319243,12:97288094,T,C,rs12319243:0-36	22	80.6	0	36	36	rs12319243
chrY	21431308	21431331	seq_b,AX-11200363,Affx-8765100,rs12319243,12:97288094,T,C,rs12319243:13-36	21	95.7	13	36	23	rs12319243
chrY	19632693	19632713	seq_b,AX-11200363,Affx-8765100,rs12319243,12:97288094,T,C,rs12319243:13-33	20	100.0	13	33	20	rs12319243
chrX	113307617	113307687	seq_b,AX-11200363,Affx-8765100,rs12319243,12:97288094,T,C,rs12319243:0-70	54	88.6	0	70	70	rs12319243
chrX	140582781	140582854	seq_b,AX-11200363,Affx-8765100,rs12319243,12:97288094,T,C,rs12319243:0-71	54	88.8	0	71	71	rs12319243
chrX	12102278	12102353	seq_b,AX-11200363,Affx-8765100,rs12319243,12:97288094,T,C,rs12319243:0-70	53	88.6	0	70	70	rs12319243
chrX	3759596	3759667	seq_b,AX-11200363,Affx-8765100,rs12319243,12:97288094,T,C,rs12319243:0-70	51	87.2	0	70	70	rs12319243
chrX	3798020	3798091	seq_b,AX-11200363,Affx-8765100,rs12319243,12:97288094,T,C,rs12319243:0-70	51	87.2	0	70	70	rs12319243
chrX	3836449	3836520	seq_b,AX-11200363,Affx-8765100,rs12319243,12:97288094,T,C,rs12319243:0-70	51	87.2	0	70	70	rs12319243
chrX	108649907	108649977	seq_b,AX-11200363,Affx-8765100,rs12319243,12:97288094,T,C,rs12319243:0-70	54	92.2	0	70	70	rs12319243
chrX	142215948	142216018	seq_b,AX-11200363,Affx-8765100,rs12319243,12:97288094,T,C,rs12319243:0-70	50	85.8	0	70	70	rs12319243
chrX	6227154	6227216	seq_b,AX-11200363,Affx-8765100,rs12319243,12:97288094,T,C,rs12319243:1-63	48	88.8	1	63	62	rs12319243
chrX	85145456	85145526	seq_b,AX-11200363,Affx-8765100,rs12319243,12:97288094,T,C,rs12319243:0-70	48	84.3	0	70	70	rs12319243
chrX	90994320	90994390	seq_b,AX-11200363,Affx-8765100,rs12319243,12:97288094,T,C,rs12319243:0-70	48	84.3	0	70	70	rs12319243
chrX	105551626	105551696	seq_b,AX-11200363,Affx-8765100,rs12319243,12:97288094,T,C,rs12319243:0-70	48	84.3	0	70	70	rs12319243
chrX	23623191	23623260	seq_b,AX-11200363,Affx-8765100,rs12319243,12:97288094,T,C,rs12319243:0-70	49	84.7	0	70	70	rs12319243
chrX	108651823	108651892	seq_b,AX-11200363,Affx-8765100,rs12319243,12:97288094,T,C,rs12319243:0-70	49	82.4	0	70	70	rs12319243
chrX	138853277	138853326	seq_b,AX-11200363,Affx-8765100,rs12319243,12:97288094,T,C,rs12319243:0-49	41	91.9	0	49	49	rs12319243
chrX	40841882	40841930	seq_b,AX-11200363,Affx-8765100,rs12319243,12:97288094,T,C,rs12319243:1-49	39	93.5	1	49	48	rs12319243
chrY	6145427	6145475	seq_b,AX-11200363,Affx-8765100,rs12319243,12:97288094,T,C,rs12319243:8-67	41	77.1	8	67	59	rs12319243
chrY	6126809	6126857	seq_b,AX-11200363,Affx-8765100,rs12319243,12:97288094,T,C,rs12319243:8-67	40	76.1	8	67	59	rs12319243
chrY	9187624	9187672	seq_b,AX-11200363,Affx-8765100,rs12319243,12:97288094,T,C,rs12319243:8-67	40	76.1	8	67	59	rs12319243
chrY	9207900	9207948	seq_b,AX-11200363,Affx-8765100,rs12319243,12:97288094,T,C,rs12319243:8-67	40	76.1	8	67	59	rs12319243
chrY	9228235	9228283	seq_b,AX-11200363,Affx-8765100,rs12319243,12:97288094,T,C,rs12319243:8-67	40	76.1	8	67	59	rs12319243
chrY	9296787	9296835	seq_b,AX-11200363,Affx-8765100,rs12319243,12:97288094,T,C,rs12319243:8-67	40	76.1	8	67	59	rs12319243
chrY	9317098	9317146	seq_b,AX-11200363,Affx-8765100,rs12319243,12:97288094,T,C,rs12319243:8-67	40	76.1	8	67	59	rs12319243
chrY	9337384	9337432	seq_b,AX-11200363,Affx-8765100,rs12319243,12:97288094,T,C,rs12319243:8-67	40	76.1	8	67	59	rs12319243
chrY	9357710	9357758	seq_b,AX-11200363,Affx-8765100,rs12319243,12:97288094,T,C,rs12319243:8-67	40	76.1	8	67	59	rs12319243
chrY	9378061	9378109	seq_b,AX-11200363,Affx-8765100,rs12319243,12:97288094,T,C,rs12319243:8-67	40	76.1	8	67	59	rs12319243
chrY	4250579	4250601	seq_b,AX-11200363,Affx-8765100,rs12319243,12:97288094,T,C,rs12319243:18-40	22	100.0	18	40	22	rs12319243
chrY	20547064	20547084	seq_b,AX-11200363,Affx-8765100,rs12319243,12:97288094,T,C,rs12319243:13-33	20	100.0	13	33	20	rs12319243
chrX	146026023	146026093	seq_b,AX-11200363,Affx-8765100,rs12319243,12:97288094,T,C,rs12319243:0-70	54	88.6	0	70	70	rs12319243
chrX	140186727	140186800	seq_b,AX-11200363,Affx-8765100,rs12319243,12:97288094,T,C,rs12319243:0-71	54	88.8	0	71	71	rs12319243
chrX	95481571	95481640	seq_b,AX-11200363,Affx-8765100,rs12319243,12:97288094,T,C,rs12319243:0-70	52	84.1	0	70	70	rs12319243
chrX	116256096	116256166	seq_b,AX-11200363,Affx-8765100,rs12319243,12:97288094,T,C,rs12319243:0-70	53	88.5	0	70	70	rs12319243
chrX	34097731	34097800	seq_b,AX-11200363,Affx-8765100,rs12319243,12:97288094,T,C,rs12319243:1-70	49	85.6	1	70	69	rs12319243
chrX	4551693	4551759	seq_b,AX-11200363,Affx-8765100,rs12319243,12:97288094,T,C,rs12319243:0-66	48	86.4	0	66	66	rs12319243
chrX	65118824	65118894	seq_b,AX-11200363,Affx-8765100,rs12319243,12:97288094,T,C,rs12319243:0-70	48	84.3	0	70	70	rs12319243
chrX	63858797	63858867	seq_b,AX-11200363,Affx-8765100,rs12319243,12:97288094,T,C,rs12319243:0-70	46	82.9	0	70	70	rs12319243
chrX	86494348	86494417	seq_b,AX-11200363,Affx-8765100,rs12319243,12:97288094,T,C,rs12319243:0-70	48	82.4	0	70	70	rs12319243
chrX	56885279	56885335	seq_b,AX-11200363,Affx-8765100,rs12319243,12:97288094,T,C,rs12319243:13-70	47	87.5	13	70	57	rs12319243
chrX	142872602	142872651	seq_b,AX-11200363,Affx-8765100,rs12319243,12:97288094,T,C,rs12319243:0-49	39	89.8	0	49	49	rs12319243
chrX	3361937	3361985	seq_b,AX-11200363,Affx-8765100,rs12319243,12:97288094,T,C,rs12319243:0-43	38	95.3	0	43	43	rs12319243
chrX	39296063	39296103	seq_b,AX-11200363,Affx-8765100,rs12319243,12:97288094,T,C,rs12319243:0-41	37	90.0	0	41	41	rs12319243
chrX	40385368	40385410	seq_b,AX-11200363,Affx-8765100,rs12319243,12:97288094,T,C,rs12319243:0-41	36	95.2	0	41	41	rs12319243
chrX	36695020	36695056	seq_b,AX-11200363,Affx-8765100,rs12319243,12:97288094,T,C,rs12319243:0-36	34	97.3	0	36	36	rs12319243
chrX	105093293	105093329	seq_b,AX-11200363,Affx-8765100,rs12319243,12:97288094,T,C,rs12319243:0-36	34	97.3	0	36	36	rs12319243
chrX	121987269	121987291	seq_a,AX-11200369,Affx-7526404,rs12319499,12:25923682,T,C,rs12319499:49-71	22	100.0	49	71	22	rs12319499
chrX	121987269	121987291	seq_b,AX-11200369,Affx-7526404,rs12319499,12:25923682,T,C,rs12319499:49-71	22	100.0	49	71	22	rs12319499
chrY	5525884	5525920	seq_b,AX-11200435,Affx-8367781,rs12321409,12:67909115,A,C,rs12321409:8-44	20	77.8	8	44	36	rs12321409
chrX	91793624	91793660	seq_b,AX-11200435,Affx-8367781,rs12321409,12:67909115,A,C,rs12321409:8-44	20	77.8	8	44	36	rs12321409
chrY	19662436	19662491	seq_a,AX-11200453,Affx-8460631,rs12321896,12:74882148,C,G,rs12321896:0-55	41	87.3	0	55	55	rs12321896
chrY	21072860	21072886	seq_a,AX-11200453,Affx-8460631,rs12321896,12:74882148,C,G,rs12321896:0-26	24	96.2	0	26	26	rs12321896
chrY	59095346	59095369	seq_a,AX-11200453,Affx-8460631,rs12321896,12:74882148,C,G,rs12321896:0-23	23	100.0	0	23	23	rs12321896
chrX	33762147	33762218	seq_a,AX-11200453,Affx-8460631,rs12321896,12:74882148,C,G,rs12321896:0-71	51	86.0	0	71	71	rs12321896
chrX	123593902	123593972	seq_a,AX-11200453,Affx-8460631,rs12321896,12:74882148,C,G,rs12321896:0-71	53	84.3	0	71	71	rs12321896
chrX	86714360	86714431	seq_a,AX-11200453,Affx-8460631,rs12321896,12:74882148,C,G,rs12321896:0-71	45	81.7	0	71	71	rs12321896
chrX	129606292	129606357	seq_a,AX-11200453,Affx-8460631,rs12321896,12:74882148,C,G,rs12321896:6-71	45	84.7	6	71	65	rs12321896
chrX	63110512	63110585	seq_a,AX-11200453,Affx-8460631,rs12321896,12:74882148,C,G,rs12321896:0-67	50	90.5	0	67	67	rs12321896
chrX	81798359	81798434	seq_a,AX-11200453,Affx-8460631,rs12321896,12:74882148,C,G,rs12321896:0-71	46	83.1	0	71	71	rs12321896
chrX	35306099	35306151	seq_a,AX-11200453,Affx-8460631,rs12321896,12:74882148,C,G,rs12321896:0-52	42	90.4	0	52	52	rs12321896
chrX	103214130	103214186	seq_a,AX-11200453,Affx-8460631,rs12321896,12:74882148,C,G,rs12321896:0-56	42	87.5	0	56	56	rs12321896
chrX	112555318	112555372	seq_a,AX-11200453,Affx-8460631,rs12321896,12:74882148,C,G,rs12321896:0-54	42	88.9	0	54	54	rs12321896
chrX	81426855	81426908	seq_a,AX-11200453,Affx-8460631,rs12321896,12:74882148,C,G,rs12321896:0-53	41	88.7	0	53	53	rs12321896
chrX	105390469	105390524	seq_a,AX-11200453,Affx-8460631,rs12321896,12:74882148,C,G,rs12321896:0-55	41	87.3	0	55	55	rs12321896
chrX	93836733	93836787	seq_a,AX-11200453,Affx-8460631,rs12321896,12:74882148,C,G,rs12321896:0-54	40	87.1	0	54	54	rs12321896
chrX	108197830	108197886	seq_a,AX-11200453,Affx-8460631,rs12321896,12:74882148,C,G,rs12321896:0-56	40	85.8	0	56	56	rs12321896
chrX	128117480	128117536	seq_a,AX-11200453,Affx-8460631,rs12321896,12:74882148,C,G,rs12321896:0-56	40	85.8	0	56	56	rs12321896
chrX	4067725	4067781	seq_a,AX-11200453,Affx-8460631,rs12321896,12:74882148,C,G,rs12321896:0-56	38	84.0	0	56	56	rs12321896
chrX	32571005	32571059	seq_a,AX-11200453,Affx-8460631,rs12321896,12:74882148,C,G,rs12321896:0-54	38	85.2	0	54	54	rs12321896
chrY	20517286	20517341	seq_a,AX-11200453,Affx-8460631,rs12321896,12:74882148,C,G,rs12321896:0-55	41	87.3	0	55	55	rs12321896
chrY	5153579	5153633	seq_a,AX-11200453,Affx-8460631,rs12321896,12:74882148,C,G,rs12321896:0-54	40	87.1	0	54	54	rs12321896
chrX	35503012	35503083	seq_a,AX-11200453,Affx-8460631,rs12321896,12:74882148,C,G,rs12321896:0-71	55	88.8	0	71	71	rs12321896
chrX	40927970	40928037	seq_a,AX-11200453,Affx-8460631,rs12321896,12:74882148,C,G,rs12321896:0-67	47	85.1	0	67	67	rs12321896
chrX	14785444	14785500	seq_a,AX-11200453,Affx-8460631,rs12321896,12:74882148,C,G,rs12321896:0-56	46	91.1	0	56	56	rs12321896
chrX	90396938	90397008	seq_a,AX-11200453,Affx-8460631,rs12321896,12:74882148,C,G,rs12321896:1-71	46	82.9	1	71	70	rs12321896
chrX	67631246	67631300	seq_a,AX-11200453,Affx-8460631,rs12321896,12:74882148,C,G,rs12321896:0-54	44	90.8	0	54	54	rs12321896
chrX	109783173	109783229	seq_a,AX-11200453,Affx-8460631,rs12321896,12:74882148,C,G,rs12321896:0-56	44	89.3	0	56	56	rs12321896
chrX	124508527	124508588	seq_a,AX-11200453,Affx-8460631,rs12321896,12:74882148,C,G,rs12321896:9-71	46	85.0	9	71	62	rs12321896
chrX	146562167	146562221	seq_a,AX-11200453,Affx-8460631,rs12321896,12:74882148,C,G,rs12321896:0-54	44	90.8	0	54	54	rs12321896
chrX	70229502	70229558	seq_a,AX-11200453,Affx-8460631,rs12321896,12:74882148,C,G,rs12321896:0-56	42	87.5	0	56	56	rs12321896
chrX	91315963	91316017	seq_a,AX-11200453,Affx-8460631,rs12321896,12:74882148,C,G,rs12321896:0-54	42	88.9	0	54	54	rs12321896
chrX	123270239	123270289	seq_a,AX-11200453,Affx-8460631,rs12321896,12:74882148,C,G,rs12321896:4-54	40	90.0	4	54	50	rs12321896
chrX	42267589	42267645	seq_a,AX-11200453,Affx-8460631,rs12321896,12:74882148,C,G,rs12321896:0-56	38	84.0	0	56	56	rs12321896
chrX	134830788	134830842	seq_a,AX-11200453,Affx-8460631,rs12321896,12:74882148,C,G,rs12321896:0-54	38	85.2	0	54	54	rs12321896
chrX	43121151	43121206	seq_a,AX-11200453,Affx-8460631,rs12321896,12:74882148,C,G,rs12321896:0-55	37	83.7	0	55	55	rs12321896
chrX	72963216	72963266	seq_a,AX-11200453,Affx-8460631,rs12321896,12:74882148,C,G,rs12321896:0-50	36	86.0	0	50	50	rs12321896
chrX	77437910	77473832	seq_a,AX-11200453,Affx-8460631,rs12321896,12:74882148,C,G,rs12321896:0-71	48	90.0	0	71	71	rs12321896
chrY	19662436	19662491	seq_b,AX-11200453,Affx-8460631,rs12321896,12:74882148,C,G,rs12321896:0-55	43	89.1	0	55	55	rs12321896
chrY	5657840	5657888	seq_b,AX-11200453,Affx-8460631,rs12321896,12:74882148,C,G,rs12321896:5-50	38	93.4	5	50	45	rs12321896
chrY	21072860	21072886	seq_b,AX-11200453,Affx-8460631,rs12321896,12:74882148,C,G,rs12321896:0-26	24	96.2	0	26	26	rs12321896
chrY	59095346	59095369	seq_b,AX-11200453,Affx-8460631,rs12321896,12:74882148,C,G,rs12321896:0-23	23	100.0	0	23	23	rs12321896
chrX	33762147	33762218	seq_b,AX-11200453,Affx-8460631,rs12321896,12:74882148,C,G,rs12321896:0-71	53	87.4	0	71	71	rs12321896
chrX	123593902	123593972	seq_b,AX-11200453,Affx-8460631,rs12321896,12:74882148,C,G,rs12321896:0-71	55	85.8	0	71	71	rs12321896
chrX	86714360	86714431	seq_b,AX-11200453,Affx-8460631,rs12321896,12:74882148,C,G,rs12321896:0-71	47	83.1	0	71	71	rs12321896
chrX	129606292	129606357	seq_b,AX-11200453,Affx-8460631,rs12321896,12:74882148,C,G,rs12321896:6-71	47	86.2	6	71	65	rs12321896
chrX	63110512	63110585	seq_b,AX-11200453,Affx-8460631,rs12321896,12:74882148,C,G,rs12321896:0-67	51	90.7	0	67	67	rs12321896
chrX	81798359	81798434	seq_b,AX-11200453,Affx-8460631,rs12321896,12:74882148,C,G,rs12321896:0-71	48	84.6	0	71	71	rs12321896
chrX	35306099	35306151	seq_b,AX-11200453,Affx-8460631,rs12321896,12:74882148,C,G,rs12321896:0-52	44	92.4	0	52	52	rs12321896
chrX	103214130	103214186	seq_b,AX-11200453,Affx-8460631,rs12321896,12:74882148,C,G,rs12321896:0-56	44	89.3	0	56	56	rs12321896
chrX	112555318	112555372	seq_b,AX-11200453,Affx-8460631,rs12321896,12:74882148,C,G,rs12321896:0-54	44	90.8	0	54	54	rs12321896
chrX	81426855	81426908	seq_b,AX-11200453,Affx-8460631,rs12321896,12:74882148,C,G,rs12321896:0-53	43	90.6	0	53	53	rs12321896
chrX	105390469	105390524	seq_b,AX-11200453,Affx-8460631,rs12321896,12:74882148,C,G,rs12321896:0-55	43	89.1	0	55	55	rs12321896
chrX	106281099	106281147	seq_b,AX-11200453,Affx-8460631,rs12321896,12:74882148,C,G,rs12321896:6-54	42	93.8	6	54	48	rs12321896
chrX	108197830	108197886	seq_b,AX-11200453,Affx-8460631,rs12321896,12:74882148,C,G,rs12321896:0-56	42	87.5	0	56	56	rs12321896
chrX	128117480	128117536	seq_b,AX-11200453,Affx-8460631,rs12321896,12:74882148,C,G,rs12321896:0-56	42	87.5	0	56	56	rs12321896
chrX	4067725	4067781	seq_b,AX-11200453,Affx-8460631,rs12321896,12:74882148,C,G,rs12321896:0-56	40	85.8	0	56	56	rs12321896
chrX	32571005	32571059	seq_b,AX-11200453,Affx-8460631,rs12321896,12:74882148,C,G,rs12321896:0-54	40	87.1	0	54	54	rs12321896
chrY	20517286	20517341	seq_b,AX-11200453,Affx-8460631,rs12321896,12:74882148,C,G,rs12321896:0-55	43	89.1	0	55	55	rs12321896
chrY	5153579	5153633	seq_b,AX-11200453,Affx-8460631,rs12321896,12:74882148,C,G,rs12321896:0-54	42	88.9	0	54	54	rs12321896
chrX	35503012	35503083	seq_b,AX-11200453,Affx-8460631,rs12321896,12:74882148,C,G,rs12321896:0-71	57	90.2	0	71	71	rs12321896
chrX	40927970	40928037	seq_b,AX-11200453,Affx-8460631,rs12321896,12:74882148,C,G,rs12321896:0-67	49	86.6	0	67	67	rs12321896
chrX	14785444	14785500	seq_b,AX-11200453,Affx-8460631,rs12321896,12:74882148,C,G,rs12321896:0-56	48	92.9	0	56	56	rs12321896
chrX	101043849	101043903	seq_b,AX-11200453,Affx-8460631,rs12321896,12:74882148,C,G,rs12321896:0-54	48	94.5	0	54	54	rs12321896
chrX	67631246	67631300	seq_b,AX-11200453,Affx-8460631,rs12321896,12:74882148,C,G,rs12321896:0-54	46	92.6	0	54	54	rs12321896
chrX	90396938	90397008	seq_b,AX-11200453,Affx-8460631,rs12321896,12:74882148,C,G,rs12321896:1-71	46	82.9	1	71	70	rs12321896
chrX	124508527	124508588	seq_b,AX-11200453,Affx-8460631,rs12321896,12:74882148,C,G,rs12321896:9-71	48	86.7	9	71	62	rs12321896
chrX	146562167	146562221	seq_b,AX-11200453,Affx-8460631,rs12321896,12:74882148,C,G,rs12321896:0-54	46	92.6	0	54	54	rs12321896
chrX	91315963	91316017	seq_b,AX-11200453,Affx-8460631,rs12321896,12:74882148,C,G,rs12321896:0-54	44	90.8	0	54	54	rs12321896
chrX	109783173	109783229	seq_b,AX-11200453,Affx-8460631,rs12321896,12:74882148,C,G,rs12321896:0-56	44	89.3	0	56	56	rs12321896
chrX	35746374	35746436	seq_b,AX-11200453,Affx-8460631,rs12321896,12:74882148,C,G,rs12321896:0-66	48	79.1	0	66	66	rs12321896
chrX	28449084	28449140	seq_b,AX-11200453,Affx-8460631,rs12321896,12:74882148,C,G,rs12321896:0-56	42	87.5	0	56	56	rs12321896
chrX	47622689	47622743	seq_b,AX-11200453,Affx-8460631,rs12321896,12:74882148,C,G,rs12321896:13-67	42	88.9	13	67	54	rs12321896
chrX	77437910	77473832	seq_b,AX-11200453,Affx-8460631,rs12321896,12:74882148,C,G,rs12321896:0-71	53	89.6	0	71	71	rs12321896
chrX	87963160	87963212	seq_b,AX-11200453,Affx-8460631,rs12321896,12:74882148,C,G,rs12321896:4-56	42	90.4	4	56	52	rs12321896
chrX	123270239	123270289	seq_b,AX-11200453,Affx-8460631,rs12321896,12:74882148,C,G,rs12321896:4-54	42	92.0	4	54	50	rs12321896
chrX	56282686	56282721	seq_a,AX-11200463,Affx-7848370,rs12322112,12:39304512,T,C,rs12322112:32-71	28	78.8	32	71	39	rs12322112
chrY	6086369	6086428	seq_a,AX-11200491,Affx-7450446,rs12322745,12:22978045,A,G,rs12322745:0-59	33	78.0	0	59	59	rs12322745
chrY	13282385	13282409	seq_a,AX-11200491,Affx-7450446,rs12322745,12:22978045,A,G,rs12322745:0-24	24	100.0	0	24	24	rs12322745
chrY	6476863	6476887	seq_a,AX-11200491,Affx-7450446,rs12322745,12:22978045,A,G,rs12322745:0-24	24	100.0	0	24	24	rs12322745
chrY	5279096	5279132	seq_a,AX-11200491,Affx-7450446,rs12322745,12:22978045,A,G,rs12322745:0-29	26	96.5	0	29	29	rs12322745
chrY	2857286	2857309	seq_a,AX-11200491,Affx-7450446,rs12322745,12:22978045,A,G,rs12322745:1-24	23	100.0	1	24	23	rs12322745
chrY	3564802	3564826	seq_a,AX-11200491,Affx-7450446,rs12322745,12:22978045,A,G,rs12322745:0-24	22	95.9	0	24	24	rs12322745
chrY	21816544	21816565	seq_a,AX-11200491,Affx-7450446,rs12322745,12:22978045,A,G,rs12322745:3-24	21	100.0	3	24	21	rs12322745
chrX	106101177	106101238	seq_a,AX-11200491,Affx-7450446,rs12322745,12:22978045,A,G,rs12322745:10-71	35	78.7	10	71	61	rs12322745
chrX	54684071	54684136	seq_a,AX-11200491,Affx-7450446,rs12322745,12:22978045,A,G,rs12322745:0-65	43	93.9	0	65	65	rs12322745
chrX	87478740	87478800	seq_a,AX-11200491,Affx-7450446,rs12322745,12:22978045,A,G,rs12322745:0-60	32	76.7	0	60	60	rs12322745
chrX	24900996	24901061	seq_a,AX-11200491,Affx-7450446,rs12322745,12:22978045,A,G,rs12322745:6-71	39	95.5	6	71	65	rs12322745
chrX	55010123	55010156	seq_a,AX-11200491,Affx-7450446,rs12322745,12:22978045,A,G,rs12322745:0-33	29	94.0	0	33	33	rs12322745
chrX	62219670	62219703	seq_a,AX-11200491,Affx-7450446,rs12322745,12:22978045,A,G,rs12322745:0-33	29	94.0	0	33	33	rs12322745
chrX	64205100	64205133	seq_a,AX-11200491,Affx-7450446,rs12322745,12:22978045,A,G,rs12322745:0-33	29	94.0	0	33	33	rs12322745
chrX	83193424	83193457	seq_a,AX-11200491,Affx-7450446,rs12322745,12:22978045,A,G,rs12322745:0-33	29	94.0	0	33	33	rs12322745
chrX	134240808	134240845	seq_a,AX-11200491,Affx-7450446,rs12322745,12:22978045,A,G,rs12322745:0-32	31	100.0	0	32	32	rs12322745
chrX	22740179	22740211	seq_a,AX-11200491,Affx-7450446,rs12322745,12:22978045,A,G,rs12322745:1-33	28	93.8	1	33	32	rs12322745
chrX	25481025	25481057	seq_a,AX-11200491,Affx-7450446,rs12322745,12:22978045,A,G,rs12322745:1-33	28	93.8	1	33	32	rs12322745
chrX	34494178	34494211	seq_a,AX-11200491,Affx-7450446,rs12322745,12:22978045,A,G,rs12322745:0-33	27	91.0	0	33	33	rs12322745
chrX	73527673	73527706	seq_a,AX-11200491,Affx-7450446,rs12322745,12:22978045,A,G,rs12322745:0-33	27	91.0	0	33	33	rs12322745
chrX	82846229	82846262	seq_a,AX-11200491,Affx-7450446,rs12322745,12:22978045,A,G,rs12322745:0-33	27	91.0	0	33	33	rs12322745
chrX	83970328	83970365	seq_a,AX-11200491,Affx-7450446,rs12322745,12:22978045,A,G,rs12322745:0-32	29	96.8	0	32	32	rs12322745
chrX	36127434	36127466	seq_a,AX-11200491,Affx-7450446,rs12322745,12:22978045,A,G,rs12322745:1-33	26	90.7	1	33	32	rs12322745
chrY	59095482	59095521	seq_a,AX-11200491,Affx-7450446,rs12322745,12:22978045,A,G,rs12322745:0-32	29	96.9	0	32	32	rs12322745
chrY	22760627	22760658	seq_a,AX-11200491,Affx-7450446,rs12322745,12:22978045,A,G,rs12322745:0-31	27	93.6	0	31	31	rs12322745
chrY	21073006	21073027	seq_a,AX-11200491,Affx-7450446,rs12322745,12:22978045,A,G,rs12322745:0-21	21	100.0	0	21	21	rs12322745
chrY	4999066	4999087	seq_a,AX-11200491,Affx-7450446,rs12322745,12:22978045,A,G,rs12322745:0-21	21	100.0	0	21	21	rs12322745
chrY	3689685	3689705	seq_a,AX-11200491,Affx-7450446,rs12322745,12:22978045,A,G,rs12322745:1-21	20	100.0	1	21	20	rs12322745
chrX	26505366	26505437	seq_a,AX-11200491,Affx-7450446,rs12322745,12:22978045,A,G,rs12322745:0-71	41	78.9	0	71	71	rs12322745
chrX	82521314	82521370	seq_a,AX-11200491,Affx-7450446,rs12322745,12:22978045,A,G,rs12322745:0-57	41	82.2	0	57	57	rs12322745
chrX	151251090	151251150	seq_a,AX-11200491,Affx-7450446,rs12322745,12:22978045,A,G,rs12322745:0-60	45	94.2	0	60	60	rs12322745
chrX	86988346	86988411	seq_a,AX-11200491,Affx-7450446,rs12322745,12:22978045,A,G,rs12322745:1-66	37	78.5	1	66	65	rs12322745
chrX	78653737	78653776	seq_a,AX-11200491,Affx-7450446,rs12322745,12:22978045,A,G,rs12322745:0-32	31	100.0	0	32	32	rs12322745
chrX	121713720	121713753	seq_a,AX-11200491,Affx-7450446,rs12322745,12:22978045,A,G,rs12322745:0-33	29	94.0	0	33	33	rs12322745
chrX	154625260	154625293	seq_a,AX-11200491,Affx-7450446,rs12322745,12:22978045,A,G,rs12322745:0-33	29	94.0	0	33	33	rs12322745
chrX	44322703	44322739	seq_a,AX-11200491,Affx-7450446,rs12322745,12:22978045,A,G,rs12322745:0-33	31	100.0	0	33	33	rs12322745
chrX	102647172	102647204	seq_a,AX-11200491,Affx-7450446,rs12322745,12:22978045,A,G,rs12322745:1-33	28	93.8	1	33	32	rs12322745
chrX	34667275	34667308	seq_a,AX-11200491,Affx-7450446,rs12322745,12:22978045,A,G,rs12322745:0-33	27	91.0	0	33	33	rs12322745
chrX	35255485	35255518	seq_a,AX-11200491,Affx-7450446,rs12322745,12:22978045,A,G,rs12322745:0-33	27	91.0	0	33	33	rs12322745
chrX	57264537	57264570	seq_a,AX-11200491,Affx-7450446,rs12322745,12:22978045,A,G,rs12322745:0-33	27	91.0	0	33	33	rs12322745
chrX	94534657	94534690	seq_a,AX-11200491,Affx-7450446,rs12322745,12:22978045,A,G,rs12322745:0-33	27	91.0	0	33	33	rs12322745
chrX	115173457	115173490	seq_a,AX-11200491,Affx-7450446,rs12322745,12:22978045,A,G,rs12322745:0-33	27	91.0	0	33	33	rs12322745
chrX	136966966	136966999	seq_a,AX-11200491,Affx-7450446,rs12322745,12:22978045,A,G,rs12322745:0-33	27	91.0	0	33	33	rs12322745
chrX	154992476	154992515	seq_a,AX-11200491,Affx-7450446,rs12322745,12:22978045,A,G,rs12322745:0-32	29	96.9	0	32	32	rs12322745
chrY	6086369	6086428	seq_b,AX-11200491,Affx-7450446,rs12322745,12:22978045,A,G,rs12322745:0-59	33	78.0	0	59	59	rs12322745
chrY	13282385	13282409	seq_b,AX-11200491,Affx-7450446,rs12322745,12:22978045,A,G,rs12322745:0-24	24	100.0	0	24	24	rs12322745
chrY	6476863	6476887	seq_b,AX-11200491,Affx-7450446,rs12322745,12:22978045,A,G,rs12322745:0-24	24	100.0	0	24	24	rs12322745
chrY	5279096	5279132	seq_b,AX-11200491,Affx-7450446,rs12322745,12:22978045,A,G,rs12322745:0-29	26	96.5	0	29	29	rs12322745
chrY	2857286	2857309	seq_b,AX-11200491,Affx-7450446,rs12322745,12:22978045,A,G,rs12322745:1-24	23	100.0	1	24	23	rs12322745
chrY	3564802	3564826	seq_b,AX-11200491,Affx-7450446,rs12322745,12:22978045,A,G,rs12322745:0-24	22	95.9	0	24	24	rs12322745
chrY	21816544	21816565	seq_b,AX-11200491,Affx-7450446,rs12322745,12:22978045,A,G,rs12322745:3-24	21	100.0	3	24	21	rs12322745
chrX	22740179	22740245	seq_b,AX-11200491,Affx-7450446,rs12322745,12:22978045,A,G,rs12322745:1-67	45	90.8	1	67	66	rs12322745
chrX	54684071	54684136	seq_b,AX-11200491,Affx-7450446,rs12322745,12:22978045,A,G,rs12322745:0-65	46	92.6	0	65	65	rs12322745
chrX	106101177	106101238	seq_b,AX-11200491,Affx-7450446,rs12322745,12:22978045,A,G,rs12322745:10-71	35	78.7	10	71	61	rs12322745
chrX	87478740	87478800	seq_b,AX-11200491,Affx-7450446,rs12322745,12:22978045,A,G,rs12322745:0-60	32	76.7	0	60	60	rs12322745
chrX	24900996	24901061	seq_b,AX-11200491,Affx-7450446,rs12322745,12:22978045,A,G,rs12322745:6-71	39	95.5	6	71	65	rs12322745
chrX	64205100	64205138	seq_b,AX-11200491,Affx-7450446,rs12322745,12:22978045,A,G,rs12322745:0-40	33	84.3	0	40	40	rs12322745
chrX	83193424	83193462	seq_b,AX-11200491,Affx-7450446,rs12322745,12:22978045,A,G,rs12322745:0-40	33	84.3	0	40	40	rs12322745
chrX	55010123	55010156	seq_b,AX-11200491,Affx-7450446,rs12322745,12:22978045,A,G,rs12322745:0-33	29	94.0	0	33	33	rs12322745
chrX	62219670	62219703	seq_b,AX-11200491,Affx-7450446,rs12322745,12:22978045,A,G,rs12322745:0-33	29	94.0	0	33	33	rs12322745
chrX	134240808	134240845	seq_b,AX-11200491,Affx-7450446,rs12322745,12:22978045,A,G,rs12322745:0-32	31	100.0	0	32	32	rs12322745
chrX	25481025	25481057	seq_b,AX-11200491,Affx-7450446,rs12322745,12:22978045,A,G,rs12322745:1-33	28	93.8	1	33	32	rs12322745
chrX	73527673	73527711	seq_b,AX-11200491,Affx-7450446,rs12322745,12:22978045,A,G,rs12322745:0-40	31	81.6	0	40	40	rs12322745
chrX	34494178	34494211	seq_b,AX-11200491,Affx-7450446,rs12322745,12:22978045,A,G,rs12322745:0-33	27	91.0	0	33	33	rs12322745
chrX	82846229	82846262	seq_b,AX-11200491,Affx-7450446,rs12322745,12:22978045,A,G,rs12322745:0-33	27	91.0	0	33	33	rs12322745
chrX	83970328	83970365	seq_b,AX-11200491,Affx-7450446,rs12322745,12:22978045,A,G,rs12322745:0-32	29	96.8	0	32	32	rs12322745
chrX	36127434	36127466	seq_b,AX-11200491,Affx-7450446,rs12322745,12:22978045,A,G,rs12322745:1-33	26	90.7	1	33	32	rs12322745
chrY	59095482	59095521	seq_b,AX-11200491,Affx-7450446,rs12322745,12:22978045,A,G,rs12322745:0-32	29	96.9	0	32	32	rs12322745
chrY	22760627	22760658	seq_b,AX-11200491,Affx-7450446,rs12322745,12:22978045,A,G,rs12322745:0-31	27	93.6	0	31	31	rs12322745
chrY	21073006	21073027	seq_b,AX-11200491,Affx-7450446,rs12322745,12:22978045,A,G,rs12322745:0-21	21	100.0	0	21	21	rs12322745
chrY	4999066	4999087	seq_b,AX-11200491,Affx-7450446,rs12322745,12:22978045,A,G,rs12322745:0-21	21	100.0	0	21	21	rs12322745
chrY	3689685	3689705	seq_b,AX-11200491,Affx-7450446,rs12322745,12:22978045,A,G,rs12322745:1-21	20	100.0	1	21	20	rs12322745
chrX	26505366	26505437	seq_b,AX-11200491,Affx-7450446,rs12322745,12:22978045,A,G,rs12322745:0-71	41	78.9	0	71	71	rs12322745
chrX	151251090	151251150	seq_b,AX-11200491,Affx-7450446,rs12322745,12:22978045,A,G,rs12322745:0-60	48	94.6	0	60	60	rs12322745
chrX	86988346	86988411	seq_b,AX-11200491,Affx-7450446,rs12322745,12:22978045,A,G,rs12322745:1-66	37	78.5	1	66	65	rs12322745
chrX	78653737	78653776	seq_b,AX-11200491,Affx-7450446,rs12322745,12:22978045,A,G,rs12322745:0-32	31	100.0	0	32	32	rs12322745
chrX	82521337	82521370	seq_b,AX-11200491,Affx-7450446,rs12322745,12:22978045,A,G,rs12322745:0-33	29	94.0	0	33	33	rs12322745
chrX	121713720	121713753	seq_b,AX-11200491,Affx-7450446,rs12322745,12:22978045,A,G,rs12322745:0-33	29	94.0	0	33	33	rs12322745
chrX	154625260	154625293	seq_b,AX-11200491,Affx-7450446,rs12322745,12:22978045,A,G,rs12322745:0-33	29	94.0	0	33	33	rs12322745
chrX	44322703	44322739	seq_b,AX-11200491,Affx-7450446,rs12322745,12:22978045,A,G,rs12322745:0-33	31	100.0	0	33	33	rs12322745
chrX	102647172	102647204	seq_b,AX-11200491,Affx-7450446,rs12322745,12:22978045,A,G,rs12322745:1-33	28	93.8	1	33	32	rs12322745
chrX	34667275	34667308	seq_b,AX-11200491,Affx-7450446,rs12322745,12:22978045,A,G,rs12322745:0-33	27	91.0	0	33	33	rs12322745
chrX	35255485	35255518	seq_b,AX-11200491,Affx-7450446,rs12322745,12:22978045,A,G,rs12322745:0-33	27	91.0	0	33	33	rs12322745
chrX	57264537	57264570	seq_b,AX-11200491,Affx-7450446,rs12322745,12:22978045,A,G,rs12322745:0-33	27	91.0	0	33	33	rs12322745
chrX	94534657	94534690	seq_b,AX-11200491,Affx-7450446,rs12322745,12:22978045,A,G,rs12322745:0-33	27	91.0	0	33	33	rs12322745
chrX	115173457	115173490	seq_b,AX-11200491,Affx-7450446,rs12322745,12:22978045,A,G,rs12322745:0-33	27	91.0	0	33	33	rs12322745
chrX	136966966	136966999	seq_b,AX-11200491,Affx-7450446,rs12322745,12:22978045,A,G,rs12322745:0-33	27	91.0	0	33	33	rs12322745
chrX	154992476	154992515	seq_b,AX-11200491,Affx-7450446,rs12322745,12:22978045,A,G,rs12322745:0-32	29	96.9	0	32	32	rs12322745
chrX	102588153	102588173	seq_a,AX-11200531,Affx-10608291,rs12323764,14:50509972,A,G,rs12323764:51-71	20	100.0	51	71	20	rs12323764
chrX	102588153	102588173	seq_b,AX-11200531,Affx-10608291,rs12323764,14:50509972,A,G,rs12323764:51-71	20	100.0	51	71	20	rs12323764
chrX	65117510	65117551	seq_a,AX-11200550,Affx-12240983,rs12323993,15:95946089,T,G,rs12323993:30-71	29	85.4	30	71	41	rs12323993
chrX	43422194	43422222	seq_a,AX-11200550,Affx-12240983,rs12323993,15:95946089,T,G,rs12323993:26-54	26	96.5	26	54	28	rs12323993
chrX	43703703	43703730	seq_a,AX-11200550,Affx-12240983,rs12323993,15:95946089,T,G,rs12323993:27-54	25	96.3	27	54	27	rs12323993
chrX	51835819	51835848	seq_a,AX-11200550,Affx-12240983,rs12323993,15:95946089,T,G,rs12323993:29-58	25	93.2	29	58	29	rs12323993
chrX	136597358	136597384	seq_a,AX-11200550,Affx-12240983,rs12323993,15:95946089,T,G,rs12323993:28-54	24	96.2	28	54	26	rs12323993
chrX	96991180	96991205	seq_a,AX-11200550,Affx-12240983,rs12323993,15:95946089,T,G,rs12323993:29-54	23	96.0	29	54	25	rs12323993
chrX	148443803	148443830	seq_a,AX-11200550,Affx-12240983,rs12323993,15:95946089,T,G,rs12323993:27-54	23	92.6	27	54	27	rs12323993
chrX	133726359	133726385	seq_a,AX-11200550,Affx-12240983,rs12323993,15:95946089,T,G,rs12323993:28-54	22	92.4	28	54	26	rs12323993
chrX	67245404	67245432	seq_a,AX-11200550,Affx-12240983,rs12323993,15:95946089,T,G,rs12323993:29-57	22	89.3	29	57	28	rs12323993
chrX	16080658	16080680	seq_a,AX-11200550,Affx-12240983,rs12323993,15:95946089,T,G,rs12323993:24-46	22	100.0	24	46	22	rs12323993
chrX	111843325	111843350	seq_a,AX-11200550,Affx-12240983,rs12323993,15:95946089,T,G,rs12323993:29-54	21	92.0	29	54	25	rs12323993
chrX	103702809	103702834	seq_a,AX-11200550,Affx-12240983,rs12323993,15:95946089,T,G,rs12323993:29-54	21	92.0	29	54	25	rs12323993
chrX	50799275	50799296	seq_a,AX-11200550,Affx-12240983,rs12323993,15:95946089,T,G,rs12323993:37-58	21	100.0	37	58	21	rs12323993
chrX	45022225	45022250	seq_a,AX-11200550,Affx-12240983,rs12323993,15:95946089,T,G,rs12323993:29-54	21	92.0	29	54	25	rs12323993
chrX	11964674	11964699	seq_a,AX-11200550,Affx-12240983,rs12323993,15:95946089,T,G,rs12323993:29-54	21	92.0	29	54	25	rs12323993
chrX	150644115	150644137	seq_a,AX-11200550,Affx-12240983,rs12323993,15:95946089,T,G,rs12323993:29-51	20	95.5	29	51	22	rs12323993
chrX	121950475	121950503	seq_a,AX-11200550,Affx-12240983,rs12323993,15:95946089,T,G,rs12323993:26-54	28	100.0	26	54	28	rs12323993
chrX	88675608	88675636	seq_a,AX-11200550,Affx-12240983,rs12323993,15:95946089,T,G,rs12323993:26-54	24	92.9	26	54	28	rs12323993
chrX	70235519	70235542	seq_a,AX-11200550,Affx-12240983,rs12323993,15:95946089,T,G,rs12323993:31-54	23	100.0	31	54	23	rs12323993
chrX	114151204	114151227	seq_a,AX-11200550,Affx-12240983,rs12323993,15:95946089,T,G,rs12323993:18-42	22	87.0	18	42	24	rs12323993
chrX	22506615	22506637	seq_a,AX-11200550,Affx-12240983,rs12323993,15:95946089,T,G,rs12323993:0-22	20	95.5	0	22	22	rs12323993
chrX	33395018	33395043	seq_b,AX-11200550,Affx-12240983,rs12323993,15:95946089,T,G,rs12323993:29-54	23	96.0	29	54	25	rs12323993
chrX	50799275	50799296	seq_b,AX-11200550,Affx-12240983,rs12323993,15:95946089,T,G,rs12323993:37-58	21	100.0	37	58	21	rs12323993
chrX	121950475	121950503	seq_b,AX-11200550,Affx-12240983,rs12323993,15:95946089,T,G,rs12323993:26-54	26	96.5	26	54	28	rs12323993
chrX	70235519	70235542	seq_b,AX-11200550,Affx-12240983,rs12323993,15:95946089,T,G,rs12323993:31-54	21	95.7	31	54	23	rs12323993
chrX	22506615	22506637	seq_b,AX-11200550,Affx-12240983,rs12323993,15:95946089,T,G,rs12323993:0-22	20	95.5	0	22	22	rs12323993
chrX	78835514	78835534	seq_a,AX-11200579,Affx-11608354,rs12324585,15:46680268,A,G,rs12324585:43-63	20	100.0	43	63	20	rs12324585
chrX	78835514	78835534	seq_b,AX-11200579,Affx-11608354,rs12324585,15:46680268,A,G,rs12324585:43-63	20	100.0	43	63	20	rs12324585
chrX	35084374	35084400	seq_a,AX-11200603,Affx-12506759,rs12324972,16:20567338,T,C,rs12324972:0-26	24	96.2	0	26	26	rs12324972
chrX	113403800	113403826	seq_a,AX-11200603,Affx-12506759,rs12324972,16:20567338,T,C,rs12324972:0-26	22	92.4	0	26	26	rs12324972
chrX	84714789	84714810	seq_a,AX-11200603,Affx-12506759,rs12324972,16:20567338,T,C,rs12324972:5-26	21	100.0	5	26	21	rs12324972
chrX	94207219	94207248	seq_a,AX-11200603,Affx-12506759,rs12324972,16:20567338,T,C,rs12324972:0-26	25	100.0	0	26	26	rs12324972
chrX	108583641	108583666	seq_a,AX-11200603,Affx-12506759,rs12324972,16:20567338,T,C,rs12324972:1-26	21	92.0	1	26	25	rs12324972
chrX	35084374	35084400	seq_b,AX-11200603,Affx-12506759,rs12324972,16:20567338,T,C,rs12324972:0-26	24	96.2	0	26	26	rs12324972
chrX	113403800	113403826	seq_b,AX-11200603,Affx-12506759,rs12324972,16:20567338,T,C,rs12324972:0-26	22	92.4	0	26	26	rs12324972
chrX	84714789	84714810	seq_b,AX-11200603,Affx-12506759,rs12324972,16:20567338,T,C,rs12324972:5-26	21	100.0	5	26	21	rs12324972
chrX	94207219	94207248	seq_b,AX-11200603,Affx-12506759,rs12324972,16:20567338,T,C,rs12324972:0-26	25	100.0	0	26	26	rs12324972
chrX	108583641	108583666	seq_b,AX-11200603,Affx-12506759,rs12324972,16:20567338,T,C,rs12324972:1-26	21	92.0	1	26	25	rs12324972
chrX	34380558	34380608	seq_a,AX-11200604,Affx-13194676,rs12325022,16:76372629,A,G,rs12325022:0-24	23	100.0	0	24	24	rs12325022
chrX	34380558	34380608	seq_b,AX-11200604,Affx-13194676,rs12325022,16:76372629,A,G,rs12325022:0-24	23	100.0	0	24	24	rs12325022
chrY	15572418	15572451	seq_a,AX-11200625,Affx-13027206,rs12325479,16:64548582,C,G,rs12325479:0-33	25	87.9	0	33	33	rs12325479
chrY	21139424	21139455	seq_a,AX-11200625,Affx-13027206,rs12325479,16:64548582,C,G,rs12325479:0-31	29	96.8	0	31	31	rs12325479
chrX	105872014	105872044	seq_a,AX-11200625,Affx-13027206,rs12325479,16:64548582,C,G,rs12325479:0-30	28	96.7	0	30	30	rs12325479
chrY	15572418	15572451	seq_b,AX-11200625,Affx-13027206,rs12325479,16:64548582,C,G,rs12325479:0-33	25	87.9	0	33	33	rs12325479
chrX	124510290	124510321	seq_b,AX-11200625,Affx-13027206,rs12325479,16:64548582,C,G,rs12325479:0-31	23	87.1	0	31	31	rs12325479
chrY	21139424	21139455	seq_b,AX-11200625,Affx-13027206,rs12325479,16:64548582,C,G,rs12325479:0-31	29	96.8	0	31	31	rs12325479
chrX	105872001	105872044	seq_b,AX-11200625,Affx-13027206,rs12325479,16:64548582,C,G,rs12325479:0-39	36	97.5	0	39	39	rs12325479
chrX	105419697	105419719	seq_a,AX-11200647,Affx-13593270,rs12325945,17:1671033,C,G,rs12325945:43-65	22	100.0	43	65	22	rs12325945
chrX	105419697	105419719	seq_b,AX-11200647,Affx-13593270,rs12325945,17:1671033,C,G,rs12325945:43-65	22	100.0	43	65	22	rs12325945
chrY	59297686	59297728	seq_a,AX-11200717,Affx-15029367,rs12327170,18:50173001,A,G,rs12327170:8-48	33	92.4	8	48	40	rs12327170
chrX	9140868	9140909	seq_a,AX-11200717,Affx-15029367,rs12327170,18:50173001,A,G,rs12327170:0-41	35	92.7	0	41	41	rs12327170
chrX	155194680	155194722	seq_a,AX-11200717,Affx-15029367,rs12327170,18:50173001,A,G,rs12327170:8-48	33	92.4	8	48	40	rs12327170
chrX	100978344	100978364	seq_a,AX-11200717,Affx-15029367,rs12327170,18:50173001,A,G,rs12327170:0-20	20	100.0	0	20	20	rs12327170
chrX	100978344	100978364	seq_b,AX-11200717,Affx-15029367,rs12327170,18:50173001,A,G,rs12327170:0-20	20	100.0	0	20	20	rs12327170
chrX	153588249	153588269	seq_a,AX-11200755,Affx-18341568,rs12327936,2:160901353,T,C,rs12327936:31-51	20	100.0	31	51	20	rs12327936
chrX	5950843	5950863	seq_a,AX-11200756,Affx-18134802,rs12327962,2:145218605,A,G,rs12327962:43-63	20	100.0	43	63	20	rs12327962
chrX	5950843	5950863	seq_b,AX-11200756,Affx-18134802,rs12327962,2:145218605,A,G,rs12327962:43-63	20	100.0	43	63	20	rs12327962
chrY	26243489	26243515	seq_a,AX-11200782,Affx-20316727,rs12328348,2:60785937,A,G,rs12328348:0-26	26	100.0	0	26	26	rs12328348
chrY	21015077	21015103	seq_a,AX-11200782,Affx-20316727,rs12328348,2:60785937,A,G,rs12328348:0-26	24	96.2	0	26	26	rs12328348
chrY	17324058	17324081	seq_a,AX-11200782,Affx-20316727,rs12328348,2:60785937,A,G,rs12328348:0-23	23	100.0	0	23	23	rs12328348
chrY	16544664	16544687	seq_a,AX-11200782,Affx-20316727,rs12328348,2:60785937,A,G,rs12328348:0-23	23	100.0	0	23	23	rs12328348
chrY	24836698	24836884	seq_a,AX-11200782,Affx-20316727,rs12328348,2:60785937,A,G,rs12328348:0-26	25	100.0	0	26	26	rs12328348
chrY	2096336	2096357	seq_a,AX-11200782,Affx-20316727,rs12328348,2:60785937,A,G,rs12328348:0-21	21	100.0	0	21	21	rs12328348
chrX	46711689	46711715	seq_a,AX-11200782,Affx-20316727,rs12328348,2:60785937,A,G,rs12328348:0-26	26	100.0	0	26	26	rs12328348
chrX	48273678	48273704	seq_a,AX-11200782,Affx-20316727,rs12328348,2:60785937,A,G,rs12328348:0-26	26	100.0	0	26	26	rs12328348
chrX	109010352	109010378	seq_a,AX-11200782,Affx-20316727,rs12328348,2:60785937,A,G,rs12328348:0-26	26	100.0	0	26	26	rs12328348
chrX	114523473	114523499	seq_a,AX-11200782,Affx-20316727,rs12328348,2:60785937,A,G,rs12328348:0-26	26	100.0	0	26	26	rs12328348
chrX	3901599	3901623	seq_a,AX-11200782,Affx-20316727,rs12328348,2:60785937,A,G,rs12328348:2-26	24	100.0	2	26	24	rs12328348
chrX	4432248	4432274	seq_a,AX-11200782,Affx-20316727,rs12328348,2:60785937,A,G,rs12328348:0-26	24	96.2	0	26	26	rs12328348
chrX	7606927	7606953	seq_a,AX-11200782,Affx-20316727,rs12328348,2:60785937,A,G,rs12328348:0-26	24	96.2	0	26	26	rs12328348
chrX	13440629	13440653	seq_a,AX-11200782,Affx-20316727,rs12328348,2:60785937,A,G,rs12328348:2-26	24	100.0	2	26	24	rs12328348
chrX	40239943	40239969	seq_a,AX-11200782,Affx-20316727,rs12328348,2:60785937,A,G,rs12328348:0-26	24	96.2	0	26	26	rs12328348
chrX	47924872	47924898	seq_a,AX-11200782,Affx-20316727,rs12328348,2:60785937,A,G,rs12328348:0-26	24	96.2	0	26	26	rs12328348
chrX	85922367	85922393	seq_a,AX-11200782,Affx-20316727,rs12328348,2:60785937,A,G,rs12328348:0-26	24	96.2	0	26	26	rs12328348
chrX	100281037	100281063	seq_a,AX-11200782,Affx-20316727,rs12328348,2:60785937,A,G,rs12328348:0-26	24	96.2	0	26	26	rs12328348
chrX	124693907	124693933	seq_a,AX-11200782,Affx-20316727,rs12328348,2:60785937,A,G,rs12328348:0-26	24	96.2	0	26	26	rs12328348
chrX	126176868	126176894	seq_a,AX-11200782,Affx-20316727,rs12328348,2:60785937,A,G,rs12328348:0-26	24	96.2	0	26	26	rs12328348
chrX	131340224	131340248	seq_a,AX-11200782,Affx-20316727,rs12328348,2:60785937,A,G,rs12328348:2-26	24	100.0	2	26	24	rs12328348
chrX	135917824	135917848	seq_a,AX-11200782,Affx-20316727,rs12328348,2:60785937,A,G,rs12328348:2-26	24	100.0	2	26	24	rs12328348
chrY	1630193	1630216	seq_a,AX-11200782,Affx-20316727,rs12328348,2:60785937,A,G,rs12328348:4-27	23	100.0	4	27	23	rs12328348
chrX	48240622	48240648	seq_a,AX-11200782,Affx-20316727,rs12328348,2:60785937,A,G,rs12328348:0-26	26	100.0	0	26	26	rs12328348
chrX	67570303	67570329	seq_a,AX-11200782,Affx-20316727,rs12328348,2:60785937,A,G,rs12328348:0-26	26	100.0	0	26	26	rs12328348
chrX	150865557	150865583	seq_a,AX-11200782,Affx-20316727,rs12328348,2:60785937,A,G,rs12328348:0-26	26	100.0	0	26	26	rs12328348
chrX	8265199	8265224	seq_a,AX-11200782,Affx-20316727,rs12328348,2:60785937,A,G,rs12328348:0-25	25	100.0	0	25	25	rs12328348
chrX	101097286	101097311	seq_a,AX-11200782,Affx-20316727,rs12328348,2:60785937,A,G,rs12328348:1-26	25	100.0	1	26	25	rs12328348
chrX	100770443	100770469	seq_a,AX-11200782,Affx-20316727,rs12328348,2:60785937,A,G,rs12328348:0-26	24	96.2	0	26	26	rs12328348
chrX	77981322	77981348	seq_a,AX-11200782,Affx-20316727,rs12328348,2:60785937,A,G,rs12328348:0-26	24	96.2	0	26	26	rs12328348
chrX	22875447	22875473	seq_a,AX-11200782,Affx-20316727,rs12328348,2:60785937,A,G,rs12328348:0-26	24	96.2	0	26	26	rs12328348
chrX	145474983	145475006	seq_a,AX-11200782,Affx-20316727,rs12328348,2:60785937,A,G,rs12328348:3-26	23	100.0	3	26	23	rs12328348
chrX	7122528	7122553	seq_a,AX-11200782,Affx-20316727,rs12328348,2:60785937,A,G,rs12328348:0-25	23	96.0	0	25	25	rs12328348
chrX	1680193	1680216	seq_a,AX-11200782,Affx-20316727,rs12328348,2:60785937,A,G,rs12328348:4-27	23	100.0	4	27	23	rs12328348
chrX	154697648	154697984	seq_a,AX-11200782,Affx-20316727,rs12328348,2:60785937,A,G,rs12328348:0-26	25	100.0	0	26	26	rs12328348
chrY	26243489	26243515	seq_b,AX-11200782,Affx-20316727,rs12328348,2:60785937,A,G,rs12328348:0-26	26	100.0	0	26	26	rs12328348
chrY	21015077	21015103	seq_b,AX-11200782,Affx-20316727,rs12328348,2:60785937,A,G,rs12328348:0-26	24	96.2	0	26	26	rs12328348
chrY	17324058	17324081	seq_b,AX-11200782,Affx-20316727,rs12328348,2:60785937,A,G,rs12328348:0-23	23	100.0	0	23	23	rs12328348
chrY	16544664	16544687	seq_b,AX-11200782,Affx-20316727,rs12328348,2:60785937,A,G,rs12328348:0-23	23	100.0	0	23	23	rs12328348
chrY	24836698	24836884	seq_b,AX-11200782,Affx-20316727,rs12328348,2:60785937,A,G,rs12328348:0-26	25	100.0	0	26	26	rs12328348
chrY	2096336	2096357	seq_b,AX-11200782,Affx-20316727,rs12328348,2:60785937,A,G,rs12328348:0-21	21	100.0	0	21	21	rs12328348
chrX	46711689	46711715	seq_b,AX-11200782,Affx-20316727,rs12328348,2:60785937,A,G,rs12328348:0-26	26	100.0	0	26	26	rs12328348
chrX	48273678	48273704	seq_b,AX-11200782,Affx-20316727,rs12328348,2:60785937,A,G,rs12328348:0-26	26	100.0	0	26	26	rs12328348
chrX	109010352	109010378	seq_b,AX-11200782,Affx-20316727,rs12328348,2:60785937,A,G,rs12328348:0-26	26	100.0	0	26	26	rs12328348
chrX	114523473	114523499	seq_b,AX-11200782,Affx-20316727,rs12328348,2:60785937,A,G,rs12328348:0-26	26	100.0	0	26	26	rs12328348
chrX	3901599	3901623	seq_b,AX-11200782,Affx-20316727,rs12328348,2:60785937,A,G,rs12328348:2-26	24	100.0	2	26	24	rs12328348
chrX	4432248	4432274	seq_b,AX-11200782,Affx-20316727,rs12328348,2:60785937,A,G,rs12328348:0-26	24	96.2	0	26	26	rs12328348
chrX	7606927	7606953	seq_b,AX-11200782,Affx-20316727,rs12328348,2:60785937,A,G,rs12328348:0-26	24	96.2	0	26	26	rs12328348
chrX	13440629	13440653	seq_b,AX-11200782,Affx-20316727,rs12328348,2:60785937,A,G,rs12328348:2-26	24	100.0	2	26	24	rs12328348
chrX	40239943	40239969	seq_b,AX-11200782,Affx-20316727,rs12328348,2:60785937,A,G,rs12328348:0-26	24	96.2	0	26	26	rs12328348
chrX	47924872	47924898	seq_b,AX-11200782,Affx-20316727,rs12328348,2:60785937,A,G,rs12328348:0-26	24	96.2	0	26	26	rs12328348
chrX	85922367	85922393	seq_b,AX-11200782,Affx-20316727,rs12328348,2:60785937,A,G,rs12328348:0-26	24	96.2	0	26	26	rs12328348
chrX	100281037	100281063	seq_b,AX-11200782,Affx-20316727,rs12328348,2:60785937,A,G,rs12328348:0-26	24	96.2	0	26	26	rs12328348
chrX	124693907	124693933	seq_b,AX-11200782,Affx-20316727,rs12328348,2:60785937,A,G,rs12328348:0-26	24	96.2	0	26	26	rs12328348
chrX	126176868	126176894	seq_b,AX-11200782,Affx-20316727,rs12328348,2:60785937,A,G,rs12328348:0-26	24	96.2	0	26	26	rs12328348
chrX	131340224	131340248	seq_b,AX-11200782,Affx-20316727,rs12328348,2:60785937,A,G,rs12328348:2-26	24	100.0	2	26	24	rs12328348
chrX	135917824	135917848	seq_b,AX-11200782,Affx-20316727,rs12328348,2:60785937,A,G,rs12328348:2-26	24	100.0	2	26	24	rs12328348
chrY	1630193	1630216	seq_b,AX-11200782,Affx-20316727,rs12328348,2:60785937,A,G,rs12328348:4-27	23	100.0	4	27	23	rs12328348
chrY	25651597	25651646	seq_b,AX-11200782,Affx-20316727,rs12328348,2:60785937,A,G,rs12328348:0-26	25	100.0	0	26	26	rs12328348
chrX	48240622	48240648	seq_b,AX-11200782,Affx-20316727,rs12328348,2:60785937,A,G,rs12328348:0-26	26	100.0	0	26	26	rs12328348
chrX	67570303	67570329	seq_b,AX-11200782,Affx-20316727,rs12328348,2:60785937,A,G,rs12328348:0-26	26	100.0	0	26	26	rs12328348
chrX	150865557	150865583	seq_b,AX-11200782,Affx-20316727,rs12328348,2:60785937,A,G,rs12328348:0-26	26	100.0	0	26	26	rs12328348
chrX	8265199	8265224	seq_b,AX-11200782,Affx-20316727,rs12328348,2:60785937,A,G,rs12328348:0-25	25	100.0	0	25	25	rs12328348
chrX	101097286	101097311	seq_b,AX-11200782,Affx-20316727,rs12328348,2:60785937,A,G,rs12328348:1-26	25	100.0	1	26	25	rs12328348
chrX	100770443	100770469	seq_b,AX-11200782,Affx-20316727,rs12328348,2:60785937,A,G,rs12328348:0-26	24	96.2	0	26	26	rs12328348
chrX	77981322	77981348	seq_b,AX-11200782,Affx-20316727,rs12328348,2:60785937,A,G,rs12328348:0-26	24	96.2	0	26	26	rs12328348
chrX	22875447	22875473	seq_b,AX-11200782,Affx-20316727,rs12328348,2:60785937,A,G,rs12328348:0-26	24	96.2	0	26	26	rs12328348
chrX	145474983	145475006	seq_b,AX-11200782,Affx-20316727,rs12328348,2:60785937,A,G,rs12328348:3-26	23	100.0	3	26	23	rs12328348
chrX	7122528	7122553	seq_b,AX-11200782,Affx-20316727,rs12328348,2:60785937,A,G,rs12328348:0-25	23	96.0	0	25	25	rs12328348
chrX	1680193	1680216	seq_b,AX-11200782,Affx-20316727,rs12328348,2:60785937,A,G,rs12328348:4-27	23	100.0	4	27	23	rs12328348
chrX	154697648	154697984	seq_b,AX-11200782,Affx-20316727,rs12328348,2:60785937,A,G,rs12328348:0-26	25	100.0	0	26	26	rs12328348
chrX	144966983	144967020	seq_a,AX-11200788,Affx-18025042,rs12328474,2:140922100,A,G,rs12328474:34-71	33	94.6	34	71	37	rs12328474
chrX	38081817	38081851	seq_a,AX-11200788,Affx-18025042,rs12328474,2:140922100,A,G,rs12328474:34-67	28	94.0	34	67	33	rs12328474
chrX	15779785	15779820	seq_a,AX-11200788,Affx-18025042,rs12328474,2:140922100,A,G,rs12328474:34-70	29	87.9	34	70	36	rs12328474
chrX	138205038	138205062	seq_a,AX-11200788,Affx-18025042,rs12328474,2:140922100,A,G,rs12328474:45-69	22	95.9	45	69	24	rs12328474
chrX	108548033	108548054	seq_a,AX-11200788,Affx-18025042,rs12328474,2:140922100,A,G,rs12328474:49-70	21	100.0	49	70	21	rs12328474
chrX	30494963	30494984	seq_a,AX-11200788,Affx-18025042,rs12328474,2:140922100,A,G,rs12328474:49-70	21	100.0	49	70	21	rs12328474
chrX	129629040	129629066	seq_a,AX-11200788,Affx-18025042,rs12328474,2:140922100,A,G,rs12328474:34-60	22	92.4	34	60	26	rs12328474
chrX	10575499	10575523	seq_a,AX-11200788,Affx-18025042,rs12328474,2:140922100,A,G,rs12328474:43-67	22	95.9	43	67	24	rs12328474
chrX	144966985	144967020	seq_b,AX-11200788,Affx-18025042,rs12328474,2:140922100,A,G,rs12328474:36-71	31	94.3	36	71	35	rs12328474
chrX	30494949	30494984	seq_b,AX-11200788,Affx-18025042,rs12328474,2:140922100,A,G,rs12328474:35-70	27	88.6	35	70	35	rs12328474
chrX	38081822	38081851	seq_b,AX-11200788,Affx-18025042,rs12328474,2:140922100,A,G,rs12328474:38-67	25	93.2	38	67	29	rs12328474
chrX	15779787	15779820	seq_b,AX-11200788,Affx-18025042,rs12328474,2:140922100,A,G,rs12328474:36-70	27	87.1	36	70	34	rs12328474
chrX	138205038	138205062	seq_b,AX-11200788,Affx-18025042,rs12328474,2:140922100,A,G,rs12328474:45-69	22	95.9	45	69	24	rs12328474
chrX	108548033	108548054	seq_b,AX-11200788,Affx-18025042,rs12328474,2:140922100,A,G,rs12328474:49-70	21	100.0	49	70	21	rs12328474
chrX	10575499	10575523	seq_b,AX-11200788,Affx-18025042,rs12328474,2:140922100,A,G,rs12328474:43-67	22	95.9	43	67	24	rs12328474
chrX	24529104	24529131	seq_b,AX-11200796,Affx-19221268,rs12328631,2:223109307,A,C,rs12328631:31-55	23	100.0	31	55	24	rs12328631
chrX	140801352	140801378	seq_b,AX-11200816,Affx-20347195,rs12329052,2:6421388,A,G,rs12329052:24-53	23	80.0	24	53	29	rs12329052
chrY	25635648	25635668	seq_a,AX-11200831,Affx-17255396,rs12329344,2:111649832,A,G,rs12329344:7-27	20	100.0	7	27	20	rs12329344
chrY	7492461	7492481	seq_a,AX-11200831,Affx-17255396,rs12329344,2:111649832,A,G,rs12329344:7-27	20	100.0	7	27	20	rs12329344
chrY	28327233	28327253	seq_a,AX-11200831,Affx-17255396,rs12329344,2:111649832,A,G,rs12329344:7-27	20	100.0	7	27	20	rs12329344
chrY	24852815	24852835	seq_a,AX-11200831,Affx-17255396,rs12329344,2:111649832,A,G,rs12329344:7-27	20	100.0	7	27	20	rs12329344
chrY	9814521	9814541	seq_a,AX-11200831,Affx-17255396,rs12329344,2:111649832,A,G,rs12329344:7-27	20	100.0	7	27	20	rs12329344
chrY	25635648	25635668	seq_b,AX-11200831,Affx-17255396,rs12329344,2:111649832,A,G,rs12329344:7-27	20	100.0	7	27	20	rs12329344
chrY	7492461	7492481	seq_b,AX-11200831,Affx-17255396,rs12329344,2:111649832,A,G,rs12329344:7-27	20	100.0	7	27	20	rs12329344
chrY	28327233	28327253	seq_b,AX-11200831,Affx-17255396,rs12329344,2:111649832,A,G,rs12329344:7-27	20	100.0	7	27	20	rs12329344
chrY	24852815	24852835	seq_b,AX-11200831,Affx-17255396,rs12329344,2:111649832,A,G,rs12329344:7-27	20	100.0	7	27	20	rs12329344
chrY	9814521	9814541	seq_b,AX-11200831,Affx-17255396,rs12329344,2:111649832,A,G,rs12329344:7-27	20	100.0	7	27	20	rs12329344
chrX	43045545	43045566	seq_a,AX-11200841,Affx-16837476,rs12329577,20:4847010,A,G,rs12329577:1-22	21	100.0	1	22	21	rs12329577
chrX	134073606	134073626	seq_a,AX-11200841,Affx-16837476,rs12329577,20:4847010,A,G,rs12329577:0-20	20	100.0	0	20	20	rs12329577
chrX	107450801	107450822	seq_a,AX-11200841,Affx-16837476,rs12329577,20:4847010,A,G,rs12329577:0-21	21	100.0	0	21	21	rs12329577
chrX	43045545	43045566	seq_b,AX-11200841,Affx-16837476,rs12329577,20:4847010,A,G,rs12329577:1-22	21	100.0	1	22	21	rs12329577
chrX	134073606	134073626	seq_b,AX-11200841,Affx-16837476,rs12329577,20:4847010,A,G,rs12329577:0-20	20	100.0	0	20	20	rs12329577
chrX	107450801	107450822	seq_b,AX-11200841,Affx-16837476,rs12329577,20:4847010,A,G,rs12329577:0-21	21	100.0	0	21	21	rs12329577
chrX	149656720	149656742	seq_a,AX-11200887,Affx-22714545,rs12330898,3:73686086,A,G,rs12330898:22-44	22	100.0	22	44	22	rs12330898
chrX	56560577	56560607	seq_a,AX-11200894,Affx-24315559,rs12331067,4:29289447,A,G,rs12331067:26-56	28	96.7	26	56	30	rs12331067
chrX	22406967	22406995	seq_a,AX-11200894,Affx-24315559,rs12331067,4:29289447,A,G,rs12331067:41-69	26	96.5	41	69	28	rs12331067
chrX	22406967	22406995	seq_b,AX-11200894,Affx-24315559,rs12331067,4:29289447,A,G,rs12331067:41-69	26	96.5	41	69	28	rs12331067
chrX	136199090	136199118	seq_a,AX-11200895,Affx-23127187,rs12331088,4:109980374,A,C,rs12331088:24-50	23	96.0	24	50	26	rs12331088
chrX	73843379	73843411	seq_a,AX-11200895,Affx-23127187,rs12331088,4:109980374,A,C,rs12331088:32-64	22	84.4	32	64	32	rs12331088
chrX	19965055	19965083	seq_a,AX-11200942,Affx-26866133,rs12332174,5:67269757,T,C,rs12332174:9-36	24	96.2	9	36	27	rs12332174
chrX	19965055	19965076	seq_b,AX-11200942,Affx-26866133,rs12332174,5:67269757,T,C,rs12332174:9-30	21	100.0	9	30	21	rs12332174
chrX	142454789	142454814	seq_b,AX-11201004,Affx-30801945,rs12333528,7:68675461,T,C,rs12333528:19-44	23	96.0	19	44	25	rs12333528
chrY	21175636	21175698	seq_a,AX-11201009,Affx-28403667,rs1233367,6:29622220,C,G,rs1233367:0-62	28	72.6	0	62	62	rs1233367
chrY	8202016	8202078	seq_a,AX-11201009,Affx-28403667,rs1233367,6:29622220,C,G,rs1233367:0-62	28	72.6	0	62	62	rs1233367
chrY	28024170	28024231	seq_a,AX-11201009,Affx-28403667,rs1233367,6:29622220,C,G,rs1233367:0-62	30	90.7	0	62	62	rs1233367
chrY	27828506	27828526	seq_a,AX-11201009,Affx-28403667,rs1233367,6:29622220,C,G,rs1233367:0-20	20	100.0	0	20	20	rs1233367
chrX	41300751	41300812	seq_a,AX-11201009,Affx-28403667,rs1233367,6:29622220,C,G,rs1233367:0-61	41	83.7	0	61	61	rs1233367
chrX	83330126	83330188	seq_a,AX-11201009,Affx-28403667,rs1233367,6:29622220,C,G,rs1233367:0-62	36	79.1	0	62	62	rs1233367
chrX	126704831	126704893	seq_a,AX-11201009,Affx-28403667,rs1233367,6:29622220,C,G,rs1233367:0-62	36	79.1	0	62	62	rs1233367
chrX	93040596	93040658	seq_a,AX-11201009,Affx-28403667,rs1233367,6:29622220,C,G,rs1233367:0-62	34	77.5	0	62	62	rs1233367
chrX	66586326	66586386	seq_a,AX-11201009,Affx-28403667,rs1233367,6:29622220,C,G,rs1233367:0-60	30	75.0	0	60	60	rs1233367
chrX	125567351	125567413	seq_a,AX-11201009,Affx-28403667,rs1233367,6:29622220,C,G,rs1233367:0-62	30	74.2	0	62	62	rs1233367
chrX	23880776	23880848	seq_a,AX-11201009,Affx-28403667,rs1233367,6:29622220,C,G,rs1233367:0-71	32	92.2	0	71	71	rs1233367
chrX	49031804	49031827	seq_a,AX-11201009,Affx-28403667,rs1233367,6:29622220,C,G,rs1233367:47-70	23	100.0	47	70	23	rs1233367
chrX	86325156	86325217	seq_a,AX-11201009,Affx-28403667,rs1233367,6:29622220,C,G,rs1233367:0-61	33	94.5	0	61	61	rs1233367
chrX	48786024	48786054	seq_a,AX-11201009,Affx-28403667,rs1233367,6:29622220,C,G,rs1233367:29-59	22	86.7	29	59	30	rs1233367
chrX	18361766	18361828	seq_a,AX-11201009,Affx-28403667,rs1233367,6:29622220,C,G,rs1233367:0-61	28	96.7	0	61	61	rs1233367
chrX	133902751	133902771	seq_a,AX-11201009,Affx-28403667,rs1233367,6:29622220,C,G,rs1233367:0-20	20	100.0	0	20	20	rs1233367
chrX	67541656	67541676	seq_a,AX-11201009,Affx-28403667,rs1233367,6:29622220,C,G,rs1233367:0-20	20	100.0	0	20	20	rs1233367
chrX	50637211	50637231	seq_a,AX-11201009,Affx-28403667,rs1233367,6:29622220,C,G,rs1233367:0-20	20	100.0	0	20	20	rs1233367
chrY	19930590	19930610	seq_a,AX-11201009,Affx-28403667,rs1233367,6:29622220,C,G,rs1233367:0-20	20	100.0	0	20	20	rs1233367
chrY	15912170	15912190	seq_a,AX-11201009,Affx-28403667,rs1233367,6:29622220,C,G,rs1233367:0-20	20	100.0	0	20	20	rs1233367
chrX	44577128	44577190	seq_a,AX-11201009,Affx-28403667,rs1233367,6:29622220,C,G,rs1233367:0-62	42	83.9	0	62	62	rs1233367
chrX	70452348	70452410	seq_a,AX-11201009,Affx-28403667,rs1233367,6:29622220,C,G,rs1233367:0-62	32	75.9	0	62	62	rs1233367
chrX	107326333	107326395	seq_a,AX-11201009,Affx-28403667,rs1233367,6:29622220,C,G,rs1233367:0-62	32	75.9	0	62	62	rs1233367
chrX	35793774	35793835	seq_a,AX-11201009,Affx-28403667,rs1233367,6:29622220,C,G,rs1233367:0-61	31	75.5	0	61	61	rs1233367
chrX	96100848	96100910	seq_a,AX-11201009,Affx-28403667,rs1233367,6:29622220,C,G,rs1233367:0-62	30	74.2	0	62	62	rs1233367
chrX	9742964	9742994	seq_a,AX-11201009,Affx-28403667,rs1233367,6:29622220,C,G,rs1233367:40-70	28	96.7	40	70	30	rs1233367
chrX	76984306	76984369	seq_a,AX-11201009,Affx-28403667,rs1233367,6:29622220,C,G,rs1233367:1-62	34	94.6	1	62	61	rs1233367
chrX	113951545	113951568	seq_a,AX-11201009,Affx-28403667,rs1233367,6:29622220,C,G,rs1233367:47-70	23	100.0	47	70	23	rs1233367
chrX	129557869	129557930	seq_a,AX-11201009,Affx-28403667,rs1233367,6:29622220,C,G,rs1233367:0-61	33	94.5	0	61	61	rs1233367
chrX	109274610	109274631	seq_a,AX-11201009,Affx-28403667,rs1233367,6:29622220,C,G,rs1233367:47-68	21	100.0	47	68	21	rs1233367
chrX	66785645	66785665	seq_a,AX-11201009,Affx-28403667,rs1233367,6:29622220,C,G,rs1233367:0-20	20	100.0	0	20	20	rs1233367
chrX	52611190	52611210	seq_a,AX-11201009,Affx-28403667,rs1233367,6:29622220,C,G,rs1233367:0-20	20	100.0	0	20	20	rs1233367
chrX	20202584	20202604	seq_a,AX-11201009,Affx-28403667,rs1233367,6:29622220,C,G,rs1233367:50-70	20	100.0	50	70	20	rs1233367
chrY	21175636	21175698	seq_b,AX-11201009,Affx-28403667,rs1233367,6:29622220,C,G,rs1233367:0-62	28	72.6	0	62	62	rs1233367
chrY	8202016	8202078	seq_b,AX-11201009,Affx-28403667,rs1233367,6:29622220,C,G,rs1233367:0-62	26	71.0	0	62	62	rs1233367
chrY	28024170	28024231	seq_b,AX-11201009,Affx-28403667,rs1233367,6:29622220,C,G,rs1233367:0-62	30	90.7	0	62	62	rs1233367
chrY	27828506	27828526	seq_b,AX-11201009,Affx-28403667,rs1233367,6:29622220,C,G,rs1233367:0-20	20	100.0	0	20	20	rs1233367
chrX	41300751	41300812	seq_b,AX-11201009,Affx-28403667,rs1233367,6:29622220,C,G,rs1233367:0-61	39	82.0	0	61	61	rs1233367
chrX	83330126	83330188	seq_b,AX-11201009,Affx-28403667,rs1233367,6:29622220,C,G,rs1233367:0-62	34	77.5	0	62	62	rs1233367
chrX	93040596	93040658	seq_b,AX-11201009,Affx-28403667,rs1233367,6:29622220,C,G,rs1233367:0-62	32	75.9	0	62	62	rs1233367
chrX	66586326	66586386	seq_b,AX-11201009,Affx-28403667,rs1233367,6:29622220,C,G,rs1233367:0-60	28	73.4	0	60	60	rs1233367
chrX	125567351	125567413	seq_b,AX-11201009,Affx-28403667,rs1233367,6:29622220,C,G,rs1233367:0-62	28	72.6	0	62	62	rs1233367
chrX	23880776	23880848	seq_b,AX-11201009,Affx-28403667,rs1233367,6:29622220,C,G,rs1233367:0-71	32	92.2	0	71	71	rs1233367
chrX	49031804	49031827	seq_b,AX-11201009,Affx-28403667,rs1233367,6:29622220,C,G,rs1233367:47-70	23	100.0	47	70	23	rs1233367
chrX	86325156	86325217	seq_b,AX-11201009,Affx-28403667,rs1233367,6:29622220,C,G,rs1233367:0-61	33	94.5	0	61	61	rs1233367
chrX	18361766	18361828	seq_b,AX-11201009,Affx-28403667,rs1233367,6:29622220,C,G,rs1233367:0-61	28	96.7	0	61	61	rs1233367
chrX	126704831	126705233	seq_b,AX-11201009,Affx-28403667,rs1233367,6:29622220,C,G,rs1233367:0-52	29	96.8	0	52	52	rs1233367
chrX	133902751	133902771	seq_b,AX-11201009,Affx-28403667,rs1233367,6:29622220,C,G,rs1233367:0-20	20	100.0	0	20	20	rs1233367
chrX	67541656	67541676	seq_b,AX-11201009,Affx-28403667,rs1233367,6:29622220,C,G,rs1233367:0-20	20	100.0	0	20	20	rs1233367
chrX	50637211	50637231	seq_b,AX-11201009,Affx-28403667,rs1233367,6:29622220,C,G,rs1233367:0-20	20	100.0	0	20	20	rs1233367
chrY	19930590	19930610	seq_b,AX-11201009,Affx-28403667,rs1233367,6:29622220,C,G,rs1233367:0-20	20	100.0	0	20	20	rs1233367
chrY	15912170	15912190	seq_b,AX-11201009,Affx-28403667,rs1233367,6:29622220,C,G,rs1233367:0-20	20	100.0	0	20	20	rs1233367
chrX	44577128	44577190	seq_b,AX-11201009,Affx-28403667,rs1233367,6:29622220,C,G,rs1233367:0-62	40	82.3	0	62	62	rs1233367
chrX	70452348	70452410	seq_b,AX-11201009,Affx-28403667,rs1233367,6:29622220,C,G,rs1233367:0-62	32	75.9	0	62	62	rs1233367
chrX	107326333	107326395	seq_b,AX-11201009,Affx-28403667,rs1233367,6:29622220,C,G,rs1233367:0-62	30	74.2	0	62	62	rs1233367
chrX	35793774	35793835	seq_b,AX-11201009,Affx-28403667,rs1233367,6:29622220,C,G,rs1233367:0-61	29	73.8	0	61	61	rs1233367
chrX	9742964	9742994	seq_b,AX-11201009,Affx-28403667,rs1233367,6:29622220,C,G,rs1233367:40-70	28	96.7	40	70	30	rs1233367
chrX	96100848	96100910	seq_b,AX-11201009,Affx-28403667,rs1233367,6:29622220,C,G,rs1233367:0-62	28	72.6	0	62	62	rs1233367
chrX	76984306	76984369	seq_b,AX-11201009,Affx-28403667,rs1233367,6:29622220,C,G,rs1233367:1-62	34	94.6	1	62	61	rs1233367
chrX	113951545	113951568	seq_b,AX-11201009,Affx-28403667,rs1233367,6:29622220,C,G,rs1233367:47-70	23	100.0	47	70	23	rs1233367
chrX	129557869	129557930	seq_b,AX-11201009,Affx-28403667,rs1233367,6:29622220,C,G,rs1233367:0-61	33	94.5	0	61	61	rs1233367
chrX	109274610	109274631	seq_b,AX-11201009,Affx-28403667,rs1233367,6:29622220,C,G,rs1233367:47-68	21	100.0	47	68	21	rs1233367
chrX	66785645	66785665	seq_b,AX-11201009,Affx-28403667,rs1233367,6:29622220,C,G,rs1233367:0-20	20	100.0	0	20	20	rs1233367
chrX	52611190	52611210	seq_b,AX-11201009,Affx-28403667,rs1233367,6:29622220,C,G,rs1233367:0-20	20	100.0	0	20	20	rs1233367
chrX	20202584	20202604	seq_b,AX-11201009,Affx-28403667,rs1233367,6:29622220,C,G,rs1233367:50-70	20	100.0	50	70	20	rs1233367
chrX	91522383	91522403	seq_a,AX-11201015,Affx-28402824,rs1233384,6:29559295,T,C,rs1233384:36-56	20	100.0	36	56	20	rs1233384
chrX	91522383	91522403	seq_b,AX-11201015,Affx-28402824,rs1233384,6:29559295,T,C,rs1233384:36-56	20	100.0	36	56	20	rs1233384
chrY	14035984	14036005	seq_a,AX-11201016,Affx-28402788,rs1233387,6:29555864,T,C,rs1233387:11-32	21	100.0	11	32	21	rs1233387
chrY	14038726	14038746	seq_a,AX-11201016,Affx-28402788,rs1233387,6:29555864,T,C,rs1233387:11-31	20	100.0	11	31	20	rs1233387
chrX	3293628	3293649	seq_a,AX-11201016,Affx-28402788,rs1233387,6:29555864,T,C,rs1233387:11-32	21	100.0	11	32	21	rs1233387
chrY	14035984	14036005	seq_b,AX-11201016,Affx-28402788,rs1233387,6:29555864,T,C,rs1233387:11-32	21	100.0	11	32	21	rs1233387
chrY	14038726	14038746	seq_b,AX-11201016,Affx-28402788,rs1233387,6:29555864,T,C,rs1233387:11-31	20	100.0	11	31	20	rs1233387
chrX	3293628	3293649	seq_b,AX-11201016,Affx-28402788,rs1233387,6:29555864,T,C,rs1233387:11-32	21	100.0	11	32	21	rs1233387
chrX	17414202	17414228	seq_a,AX-11201030,Affx-28402581,rs1233400,6:29537975,A,G,rs1233400:45-70	24	100.0	45	70	25	rs1233400
chrX	17414202	17414228	seq_b,AX-11201030,Affx-28402581,rs1233400,6:29537975,A,G,rs1233400:45-70	24	100.0	45	70	25	rs1233400
chrX	122951112	122951266	seq_a,AX-11201049,Affx-32478516,rs12334442,8:66138709,A,G,rs12334442:43-71	27	100.0	43	71	28	rs12334442
chrX	122951112	122951266	seq_b,AX-11201049,Affx-32478516,rs12334442,8:66138709,A,G,rs12334442:43-71	27	100.0	43	71	28	rs12334442
chrX	19347969	19347991	seq_a,AX-11201056,Affx-32106303,rs12334629,8:35371060,A,C,rs12334629:0-22	22	100.0	0	22	22	rs12334629
chrX	19347969	19347991	seq_b,AX-11201056,Affx-32106303,rs12334629,8:35371060,A,C,rs12334629:0-22	22	100.0	0	22	22	rs12334629
chrX	65168186	65168207	seq_a,AX-11201068,Affx-32288036,rs12334819,8:5188844,T,C,rs12334819:44-65	21	100.0	44	65	21	rs12334819
chrX	110125294	110125315	seq_a,AX-11201068,Affx-32288036,rs12334819,8:5188844,T,C,rs12334819:44-65	21	100.0	44	65	21	rs12334819
chrX	65168186	65168207	seq_b,AX-11201068,Affx-32288036,rs12334819,8:5188844,T,C,rs12334819:44-65	21	100.0	44	65	21	rs12334819
chrX	110125294	110125315	seq_b,AX-11201068,Affx-32288036,rs12334819,8:5188844,T,C,rs12334819:44-65	21	100.0	44	65	21	rs12334819
chrX	19081858	19081882	seq_b,AX-11201076,Affx-31543163,rs12334903,8:128050513,T,C,rs12334903:19-45	23	83.4	19	45	26	rs12334903
chrX	14812879	14812904	seq_a,AX-11201105,Affx-32536879,rs12335270,8:70845801,A,G,rs12335270:24-49	23	96.0	24	49	25	rs12335270
chrX	38791363	38791397	seq_b,AX-11201131,Affx-33720130,rs12335843,9:35930860,A,G,rs12335843:32-58	23	96.0	32	58	26	rs12335843
chrX	111856489	111856509	seq_a,AX-11201176,Affx-33011521,rs12336793,9:109960553,T,G,rs12336793:51-71	20	100.0	51	71	20	rs12336793
chrX	150269974	150269994	seq_a,AX-11201176,Affx-33011521,rs12336793,9:109960553,T,G,rs12336793:51-71	20	100.0	51	71	20	rs12336793
chrX	111856489	111856509	seq_b,AX-11201176,Affx-33011521,rs12336793,9:109960553,T,G,rs12336793:51-71	20	100.0	51	71	20	rs12336793
chrX	150269974	150269994	seq_b,AX-11201176,Affx-33011521,rs12336793,9:109960553,T,G,rs12336793:51-71	20	100.0	51	71	20	rs12336793
chrY	6867798	6867889	seq_a,AX-11201179,Affx-33023201,rs12336814,9:110799247,A,G,rs12336814:40-71	28	96.8	40	71	31	rs12336814
chrY	27087744	27087806	seq_a,AX-11201179,Affx-33023201,rs12336814,9:110799247,A,G,rs12336814:40-71	28	96.7	40	71	31	rs12336814
chrY	25472084	25472146	seq_a,AX-11201179,Affx-33023201,rs12336814,9:110799247,A,G,rs12336814:40-71	28	96.7	40	71	31	rs12336814
chrX	6137471	6137501	seq_a,AX-11201179,Affx-33023201,rs12336814,9:110799247,A,G,rs12336814:37-68	29	90.0	37	68	31	rs12336814
chrX	82220507	82220532	seq_a,AX-11201179,Affx-33023201,rs12336814,9:110799247,A,G,rs12336814:44-69	23	96.0	44	69	25	rs12336814
chrX	150822126	150822151	seq_a,AX-11201179,Affx-33023201,rs12336814,9:110799247,A,G,rs12336814:39-65	22	84.0	39	65	26	rs12336814
chrY	26874595	26874657	seq_a,AX-11201179,Affx-33023201,rs12336814,9:110799247,A,G,rs12336814:40-71	28	96.7	40	71	31	rs12336814
chrY	25240850	25240912	seq_a,AX-11201179,Affx-33023201,rs12336814,9:110799247,A,G,rs12336814:40-71	28	96.7	40	71	31	rs12336814
chrX	36589641	36589671	seq_a,AX-11201179,Affx-33023201,rs12336814,9:110799247,A,G,rs12336814:40-71	29	90.0	40	71	31	rs12336814
chrX	120410579	120410668	seq_a,AX-11201179,Affx-33023201,rs12336814,9:110799247,A,G,rs12336814:37-71	30	97.1	37	71	34	rs12336814
chrX	106950524	106950554	seq_a,AX-11201179,Affx-33023201,rs12336814,9:110799247,A,G,rs12336814:40-71	25	83.4	40	71	31	rs12336814
chrX	117233787	117233818	seq_a,AX-11201179,Affx-33023201,rs12336814,9:110799247,A,G,rs12336814:44-71	24	96.3	44	71	27	rs12336814
chrX	145741211	145741231	seq_a,AX-11201179,Affx-33023201,rs12336814,9:110799247,A,G,rs12336814:51-71	20	100.0	51	71	20	rs12336814
chrY	6867798	6867889	seq_b,AX-11201179,Affx-33023201,rs12336814,9:110799247,A,G,rs12336814:40-71	28	96.8	40	71	31	rs12336814
chrY	27087744	27087806	seq_b,AX-11201179,Affx-33023201,rs12336814,9:110799247,A,G,rs12336814:40-71	28	96.7	40	71	31	rs12336814
chrY	25472084	25472146	seq_b,AX-11201179,Affx-33023201,rs12336814,9:110799247,A,G,rs12336814:40-71	28	96.7	40	71	31	rs12336814
chrY	2903373	2903405	seq_b,AX-11201179,Affx-33023201,rs12336814,9:110799247,A,G,rs12336814:39-71	25	93.2	39	71	32	rs12336814
chrX	82220507	82220532	seq_b,AX-11201179,Affx-33023201,rs12336814,9:110799247,A,G,rs12336814:44-69	23	96.0	44	69	25	rs12336814
chrX	150822126	150822151	seq_b,AX-11201179,Affx-33023201,rs12336814,9:110799247,A,G,rs12336814:39-65	22	84.0	39	65	26	rs12336814
chrY	26874595	26874657	seq_b,AX-11201179,Affx-33023201,rs12336814,9:110799247,A,G,rs12336814:40-71	28	96.7	40	71	31	rs12336814
chrY	25240850	25240912	seq_b,AX-11201179,Affx-33023201,rs12336814,9:110799247,A,G,rs12336814:40-71	28	96.7	40	71	31	rs12336814
chrX	36589641	36589671	seq_b,AX-11201179,Affx-33023201,rs12336814,9:110799247,A,G,rs12336814:40-71	29	90.0	40	71	31	rs12336814
chrX	120410579	120410668	seq_b,AX-11201179,Affx-33023201,rs12336814,9:110799247,A,G,rs12336814:37-71	30	97.1	37	71	34	rs12336814
chrX	106950524	106950554	seq_b,AX-11201179,Affx-33023201,rs12336814,9:110799247,A,G,rs12336814:40-71	25	83.4	40	71	31	rs12336814
chrX	117233787	117233818	seq_b,AX-11201179,Affx-33023201,rs12336814,9:110799247,A,G,rs12336814:44-71	24	96.3	44	71	27	rs12336814
chrX	145741211	145741231	seq_b,AX-11201179,Affx-33023201,rs12336814,9:110799247,A,G,rs12336814:51-71	20	100.0	51	71	20	rs12336814
chrX	146310993	146311021	seq_a,AX-11201193,Affx-32987368,rs12336968,9:107930484,T,C,rs12336968:1-29	22	89.3	1	29	28	rs12336968
chrX	146310993	146311021	seq_b,AX-11201193,Affx-32987368,rs12336968,9:107930484,T,C,rs12336968:1-29	22	89.3	1	29	28	rs12336968
chrY	1593284	1593355	seq_a,AX-11201201,Affx-32898676,rs12337248,9:101199725,A,G,rs12337248:0-71	39	77.5	0	71	71	rs12337248
chrY	461644	461785	seq_a,AX-11201201,Affx-32898676,rs12337248,9:101199725,A,G,rs12337248:4-65	45	94.0	4	65	61	rs12337248
chrY	7211844	7211948	seq_a,AX-11201201,Affx-32898676,rs12337248,9:101199725,A,G,rs12337248:4-71	36	92.9	4	71	67	rs12337248
chrY	2569258	2569282	seq_a,AX-11201201,Affx-32898676,rs12337248,9:101199725,A,G,rs12337248:0-24	22	95.9	0	24	24	rs12337248
chrY	1593800	1593824	seq_a,AX-11201201,Affx-32898676,rs12337248,9:101199725,A,G,rs12337248:0-24	22	95.9	0	24	24	rs12337248
chrX	1643284	1643355	seq_a,AX-11201201,Affx-32898676,rs12337248,9:101199725,A,G,rs12337248:0-71	39	77.5	0	71	71	rs12337248
chrX	511644	511785	seq_a,AX-11201201,Affx-32898676,rs12337248,9:101199725,A,G,rs12337248:4-65	45	94.0	4	65	61	rs12337248
chrX	68271603	68271641	seq_a,AX-11201201,Affx-32898676,rs12337248,9:101199725,A,G,rs12337248:4-70	37	71.1	4	70	66	rs12337248
chrX	3676850	3677150	seq_a,AX-11201201,Affx-32898676,rs12337248,9:101199725,A,G,rs12337248:0-64	40	93.5	0	64	64	rs12337248
chrX	19603005	19603029	seq_a,AX-11201201,Affx-32898676,rs12337248,9:101199725,A,G,rs12337248:47-71	22	95.9	47	71	24	rs12337248
chrX	2619258	2619282	seq_a,AX-11201201,Affx-32898676,rs12337248,9:101199725,A,G,rs12337248:0-24	22	95.9	0	24	24	rs12337248
chrX	1643800	1643824	seq_a,AX-11201201,Affx-32898676,rs12337248,9:101199725,A,G,rs12337248:0-24	22	95.9	0	24	24	rs12337248
chrX	146002298	146002319	seq_a,AX-11201201,Affx-32898676,rs12337248,9:101199725,A,G,rs12337248:50-71	21	100.0	50	71	21	rs12337248
chrY	1476213	1543288	seq_a,AX-11201201,Affx-32898676,rs12337248,9:101199725,A,G,rs12337248:4-71	47	92.8	4	71	67	rs12337248
chrY	2172179	2172350	seq_a,AX-11201201,Affx-32898676,rs12337248,9:101199725,A,G,rs12337248:0-71	44	91.0	0	71	71	rs12337248
chrY	475993	476402	seq_a,AX-11201201,Affx-32898676,rs12337248,9:101199725,A,G,rs12337248:0-71	47	92.9	0	71	71	rs12337248
chrY	1295771	1295866	seq_a,AX-11201201,Affx-32898676,rs12337248,9:101199725,A,G,rs12337248:0-71	39	93.4	0	71	71	rs12337248
chrY	1280059	1280149	seq_a,AX-11201201,Affx-32898676,rs12337248,9:101199725,A,G,rs12337248:5-71	38	95.3	5	71	66	rs12337248
chrY	1295308	1295390	seq_a,AX-11201201,Affx-32898676,rs12337248,9:101199725,A,G,rs12337248:0-71	40	93.7	0	71	71	rs12337248
chrY	1464574	1464907	seq_a,AX-11201201,Affx-32898676,rs12337248,9:101199725,A,G,rs12337248:4-71	42	97.8	4	71	67	rs12337248
chrY	1475577	1647065	seq_a,AX-11201201,Affx-32898676,rs12337248,9:101199725,A,G,rs12337248:0-71	43	95.8	0	71	71	rs12337248
chrY	1279696	1279840	seq_a,AX-11201201,Affx-32898676,rs12337248,9:101199725,A,G,rs12337248:6-67	39	95.5	6	67	61	rs12337248
chrY	1541230	1541337	seq_a,AX-11201201,Affx-32898676,rs12337248,9:101199725,A,G,rs12337248:4-71	36	92.9	4	71	67	rs12337248
chrY	21358473	21358551	seq_a,AX-11201201,Affx-32898676,rs12337248,9:101199725,A,G,rs12337248:0-71	41	95.7	0	71	71	rs12337248
chrY	1473137	1473306	seq_a,AX-11201201,Affx-32898676,rs12337248,9:101199725,A,G,rs12337248:0-71	35	94.9	0	71	71	rs12337248
chrY	1475290	1475334	seq_a,AX-11201201,Affx-32898676,rs12337248,9:101199725,A,G,rs12337248:0-71	33	68.6	0	71	71	rs12337248
chrY	1541796	1541876	seq_a,AX-11201201,Affx-32898676,rs12337248,9:101199725,A,G,rs12337248:5-71	35	95.0	5	71	66	rs12337248
chrY	1474874	1474895	seq_a,AX-11201201,Affx-32898676,rs12337248,9:101199725,A,G,rs12337248:50-71	21	100.0	50	71	21	rs12337248
chrY	1474516	1474537	seq_a,AX-11201201,Affx-32898676,rs12337248,9:101199725,A,G,rs12337248:50-71	21	100.0	50	71	21	rs12337248
chrX	12363210	12363345	seq_a,AX-11201201,Affx-32898676,rs12337248,9:101199725,A,G,rs12337248:0-71	49	93.0	0	71	71	rs12337248
chrX	1526213	1593288	seq_a,AX-11201201,Affx-32898676,rs12337248,9:101199725,A,G,rs12337248:4-71	47	92.8	4	71	67	rs12337248
chrX	2222179	2222350	seq_a,AX-11201201,Affx-32898676,rs12337248,9:101199725,A,G,rs12337248:0-71	44	91.0	0	71	71	rs12337248
chrX	525993	526402	seq_a,AX-11201201,Affx-32898676,rs12337248,9:101199725,A,G,rs12337248:0-71	47	92.9	0	71	71	rs12337248
chrX	1345771	1345866	seq_a,AX-11201201,Affx-32898676,rs12337248,9:101199725,A,G,rs12337248:0-71	39	93.4	0	71	71	rs12337248
chrX	1330059	1330149	seq_a,AX-11201201,Affx-32898676,rs12337248,9:101199725,A,G,rs12337248:5-71	38	95.3	5	71	66	rs12337248
chrX	1345308	1345390	seq_a,AX-11201201,Affx-32898676,rs12337248,9:101199725,A,G,rs12337248:0-71	40	93.7	0	71	71	rs12337248
chrX	1514574	1514907	seq_a,AX-11201201,Affx-32898676,rs12337248,9:101199725,A,G,rs12337248:4-71	42	97.8	4	71	67	rs12337248
chrX	1525577	1697065	seq_a,AX-11201201,Affx-32898676,rs12337248,9:101199725,A,G,rs12337248:0-71	43	95.8	0	71	71	rs12337248
chrX	1329696	1329840	seq_a,AX-11201201,Affx-32898676,rs12337248,9:101199725,A,G,rs12337248:6-67	39	95.5	6	67	61	rs12337248
chrX	1591230	1591337	seq_a,AX-11201201,Affx-32898676,rs12337248,9:101199725,A,G,rs12337248:4-71	36	92.9	4	71	67	rs12337248
chrX	3557346	3557604	seq_a,AX-11201201,Affx-32898676,rs12337248,9:101199725,A,G,rs12337248:1-68	39	95.5	1	68	67	rs12337248
chrX	1523137	1523306	seq_a,AX-11201201,Affx-32898676,rs12337248,9:101199725,A,G,rs12337248:0-71	35	94.9	0	71	71	rs12337248
chrX	1525290	1525334	seq_a,AX-11201201,Affx-32898676,rs12337248,9:101199725,A,G,rs12337248:0-71	33	68.6	0	71	71	rs12337248
chrX	1591796	1591876	seq_a,AX-11201201,Affx-32898676,rs12337248,9:101199725,A,G,rs12337248:5-71	35	95.0	5	71	66	rs12337248
chrX	3557152	3557178	seq_a,AX-11201201,Affx-32898676,rs12337248,9:101199725,A,G,rs12337248:0-26	24	96.2	0	26	26	rs12337248
chrY	1593284	1593355	seq_b,AX-11201201,Affx-32898676,rs12337248,9:101199725,A,G,rs12337248:0-71	37	76.1	0	71	71	rs12337248
chrY	461644	461785	seq_b,AX-11201201,Affx-32898676,rs12337248,9:101199725,A,G,rs12337248:4-65	41	95.5	4	65	61	rs12337248
chrY	7211844	7211907	seq_b,AX-11201201,Affx-32898676,rs12337248,9:101199725,A,G,rs12337248:4-70	34	84.3	4	70	66	rs12337248
chrY	460522	460620	seq_b,AX-11201201,Affx-32898676,rs12337248,9:101199725,A,G,rs12337248:0-71	35	95.0	0	71	71	rs12337248
chrY	2569258	2569282	seq_b,AX-11201201,Affx-32898676,rs12337248,9:101199725,A,G,rs12337248:0-24	22	95.9	0	24	24	rs12337248
chrY	1593800	1593824	seq_b,AX-11201201,Affx-32898676,rs12337248,9:101199725,A,G,rs12337248:0-24	22	95.9	0	24	24	rs12337248
chrX	1643284	1643355	seq_b,AX-11201201,Affx-32898676,rs12337248,9:101199725,A,G,rs12337248:0-71	37	76.1	0	71	71	rs12337248
chrX	68271603	68271641	seq_b,AX-11201201,Affx-32898676,rs12337248,9:101199725,A,G,rs12337248:4-70	37	71.1	4	70	66	rs12337248
chrX	511644	511785	seq_b,AX-11201201,Affx-32898676,rs12337248,9:101199725,A,G,rs12337248:4-65	41	95.5	4	65	61	rs12337248
chrX	510522	510620	seq_b,AX-11201201,Affx-32898676,rs12337248,9:101199725,A,G,rs12337248:0-71	35	95.0	0	71	71	rs12337248
chrX	3676850	3676880	seq_b,AX-11201201,Affx-32898676,rs12337248,9:101199725,A,G,rs12337248:0-34	27	76.7	0	34	34	rs12337248
chrX	19603005	19603029	seq_b,AX-11201201,Affx-32898676,rs12337248,9:101199725,A,G,rs12337248:47-71	22	95.9	47	71	24	rs12337248
chrX	2619258	2619282	seq_b,AX-11201201,Affx-32898676,rs12337248,9:101199725,A,G,rs12337248:0-24	22	95.9	0	24	24	rs12337248
chrX	1643800	1643824	seq_b,AX-11201201,Affx-32898676,rs12337248,9:101199725,A,G,rs12337248:0-24	22	95.9	0	24	24	rs12337248
chrX	146002298	146002319	seq_b,AX-11201201,Affx-32898676,rs12337248,9:101199725,A,G,rs12337248:50-71	21	100.0	50	71	21	rs12337248
chrY	2172179	2172350	seq_b,AX-11201201,Affx-32898676,rs12337248,9:101199725,A,G,rs12337248:0-71	48	92.9	0	71	71	rs12337248
chrY	1473434	1475459	seq_b,AX-11201201,Affx-32898676,rs12337248,9:101199725,A,G,rs12337248:0-71	50	96.5	0	71	71	rs12337248
chrY	1476213	1543288	seq_b,AX-11201201,Affx-32898676,rs12337248,9:101199725,A,G,rs12337248:4-71	46	94.3	4	71	67	rs12337248
chrY	475993	476402	seq_b,AX-11201201,Affx-32898676,rs12337248,9:101199725,A,G,rs12337248:0-71	47	92.9	0	71	71	rs12337248
chrY	1280059	1280149	seq_b,AX-11201201,Affx-32898676,rs12337248,9:101199725,A,G,rs12337248:5-71	38	95.3	5	71	66	rs12337248
chrY	1295308	1295390	seq_b,AX-11201201,Affx-32898676,rs12337248,9:101199725,A,G,rs12337248:0-71	40	93.7	0	71	71	rs12337248
chrY	1464574	1464907	seq_b,AX-11201201,Affx-32898676,rs12337248,9:101199725,A,G,rs12337248:4-71	42	97.8	4	71	67	rs12337248
chrY	1475577	1647065	seq_b,AX-11201201,Affx-32898676,rs12337248,9:101199725,A,G,rs12337248:0-71	43	95.8	0	71	71	rs12337248
chrY	1541230	1541337	seq_b,AX-11201201,Affx-32898676,rs12337248,9:101199725,A,G,rs12337248:4-71	36	92.9	4	71	67	rs12337248
chrY	21358473	21358551	seq_b,AX-11201201,Affx-32898676,rs12337248,9:101199725,A,G,rs12337248:0-71	34	97.3	0	71	71	rs12337248
chrY	1474516	1474831	seq_b,AX-11201201,Affx-32898676,rs12337248,9:101199725,A,G,rs12337248:4-71	32	97.1	4	71	67	rs12337248
chrY	2172300	2172321	seq_b,AX-11201201,Affx-32898676,rs12337248,9:101199725,A,G,rs12337248:5-26	21	100.0	5	26	21	rs12337248
chrY	1475290	1475311	seq_b,AX-11201201,Affx-32898676,rs12337248,9:101199725,A,G,rs12337248:50-71	21	100.0	50	71	21	rs12337248
chrY	1474874	1474895	seq_b,AX-11201201,Affx-32898676,rs12337248,9:101199725,A,G,rs12337248:50-71	21	100.0	50	71	21	rs12337248
chrY	1473954	1473975	seq_b,AX-11201201,Affx-32898676,rs12337248,9:101199725,A,G,rs12337248:50-71	21	100.0	50	71	21	rs12337248
chrY	1473137	1473158	seq_b,AX-11201201,Affx-32898676,rs12337248,9:101199725,A,G,rs12337248:50-71	21	100.0	50	71	21	rs12337248
chrX	2222179	2222350	seq_b,AX-11201201,Affx-32898676,rs12337248,9:101199725,A,G,rs12337248:0-71	48	92.9	0	71	71	rs12337248
chrX	12363210	12363345	seq_b,AX-11201201,Affx-32898676,rs12337248,9:101199725,A,G,rs12337248:0-71	48	92.9	0	71	71	rs12337248
chrX	1523434	1525459	seq_b,AX-11201201,Affx-32898676,rs12337248,9:101199725,A,G,rs12337248:0-71	50	96.5	0	71	71	rs12337248
chrX	1526213	1593288	seq_b,AX-11201201,Affx-32898676,rs12337248,9:101199725,A,G,rs12337248:4-71	46	94.3	4	71	67	rs12337248
chrX	525993	526402	seq_b,AX-11201201,Affx-32898676,rs12337248,9:101199725,A,G,rs12337248:0-71	47	92.9	0	71	71	rs12337248
chrX	1330059	1330149	seq_b,AX-11201201,Affx-32898676,rs12337248,9:101199725,A,G,rs12337248:5-71	38	95.3	5	71	66	rs12337248
chrX	1345308	1345390	seq_b,AX-11201201,Affx-32898676,rs12337248,9:101199725,A,G,rs12337248:0-71	40	93.7	0	71	71	rs12337248
chrX	1514574	1514907	seq_b,AX-11201201,Affx-32898676,rs12337248,9:101199725,A,G,rs12337248:4-71	42	97.8	4	71	67	rs12337248
chrX	1525577	1697065	seq_b,AX-11201201,Affx-32898676,rs12337248,9:101199725,A,G,rs12337248:0-71	43	95.8	0	71	71	rs12337248
chrX	1591230	1591337	seq_b,AX-11201201,Affx-32898676,rs12337248,9:101199725,A,G,rs12337248:4-71	36	92.9	4	71	67	rs12337248
chrX	3557346	3557604	seq_b,AX-11201201,Affx-32898676,rs12337248,9:101199725,A,G,rs12337248:1-68	39	95.5	1	68	67	rs12337248
chrX	3557152	3557178	seq_b,AX-11201201,Affx-32898676,rs12337248,9:101199725,A,G,rs12337248:0-26	24	96.2	0	26	26	rs12337248
chrX	1524516	1524831	seq_b,AX-11201201,Affx-32898676,rs12337248,9:101199725,A,G,rs12337248:4-71	32	97.1	4	71	67	rs12337248
chrX	2222300	2222321	seq_b,AX-11201201,Affx-32898676,rs12337248,9:101199725,A,G,rs12337248:5-26	21	100.0	5	26	21	rs12337248
chrX	1525290	1525311	seq_b,AX-11201201,Affx-32898676,rs12337248,9:101199725,A,G,rs12337248:50-71	21	100.0	50	71	21	rs12337248
chrX	1524874	1524895	seq_b,AX-11201201,Affx-32898676,rs12337248,9:101199725,A,G,rs12337248:50-71	21	100.0	50	71	21	rs12337248
chrX	13112222	13112367	seq_a,AX-11201206,Affx-33603526,rs12337286,9:27292474,T,C,rs12337286:47-71	23	100.0	47	71	24	rs12337286
chrX	13112222	13112367	seq_b,AX-11201206,Affx-33603526,rs12337286,9:27292474,T,C,rs12337286:47-71	23	100.0	47	71	24	rs12337286
chrY	13601409	13601429	seq_a,AX-11201210,Affx-33521984,rs12337364,9:21430131,T,C,rs12337364:49-69	20	100.0	49	69	20	rs12337364
chrY	13601409	13601429	seq_b,AX-11201210,Affx-33521984,rs12337364,9:21430131,T,C,rs12337364:49-69	20	100.0	49	69	20	rs12337364
chrX	46987830	46987852	seq_b,AX-11201258,Affx-6473742,rs1233839,1:198034569,T,C,rs1233839:29-51	20	95.5	29	51	22	rs1233839
chrX	82788504	82788561	seq_a,AX-11201288,Affx-33031402,rs12338957,9:111369098,T,C,rs12338957:13-70	39	93.4	13	70	57	rs12338957
chrX	10857883	10857938	seq_a,AX-11201288,Affx-33031402,rs12338957,9:111369098,T,C,rs12338957:16-69	30	94.2	16	69	53	rs12338957
chrX	118330942	118330974	seq_a,AX-11201288,Affx-33031402,rs12338957,9:111369098,T,C,rs12338957:1-33	22	84.4	1	33	32	rs12338957
chrX	5085562	5085584	seq_a,AX-11201288,Affx-33031402,rs12338957,9:111369098,T,C,rs12338957:47-69	22	100.0	47	69	22	rs12338957
chrX	13816948	13816971	seq_a,AX-11201288,Affx-33031402,rs12338957,9:111369098,T,C,rs12338957:46-69	21	95.7	46	69	23	rs12338957
chrX	10396788	10396811	seq_a,AX-11201288,Affx-33031402,rs12338957,9:111369098,T,C,rs12338957:46-69	21	95.7	46	69	23	rs12338957
chrX	55953659	55953681	seq_a,AX-11201288,Affx-33031402,rs12338957,9:111369098,T,C,rs12338957:47-69	20	95.5	47	69	22	rs12338957
chrY	6842069	6842094	seq_a,AX-11201288,Affx-33031402,rs12338957,9:111369098,T,C,rs12338957:46-71	23	96.0	46	71	25	rs12338957
chrX	16898877	16898933	seq_a,AX-11201288,Affx-33031402,rs12338957,9:111369098,T,C,rs12338957:16-71	34	81.9	16	71	55	rs12338957
chrX	41470364	41470432	seq_a,AX-11201288,Affx-33031402,rs12338957,9:111369098,T,C,rs12338957:0-69	40	84.7	0	69	69	rs12338957
chrX	102969859	102970016	seq_a,AX-11201288,Affx-33031402,rs12338957,9:111369098,T,C,rs12338957:13-69	35	94.9	13	69	56	rs12338957
chrX	37667154	37667182	seq_a,AX-11201288,Affx-33031402,rs12338957,9:111369098,T,C,rs12338957:3-30	24	96.3	3	30	27	rs12338957
chrX	6013727	6013847	seq_a,AX-11201288,Affx-33031402,rs12338957,9:111369098,T,C,rs12338957:42-71	26	96.6	42	71	29	rs12338957
chrX	38030295	38030325	seq_a,AX-11201288,Affx-33031402,rs12338957,9:111369098,T,C,rs12338957:3-32	24	96.2	3	32	29	rs12338957
chrX	33397301	33397322	seq_a,AX-11201288,Affx-33031402,rs12338957,9:111369098,T,C,rs12338957:47-68	21	100.0	47	68	21	rs12338957
chrX	13816920	13816971	seq_b,AX-11201288,Affx-33031402,rs12338957,9:111369098,T,C,rs12338957:19-69	35	90.7	19	69	50	rs12338957
chrX	10857883	10857938	seq_b,AX-11201288,Affx-33031402,rs12338957,9:111369098,T,C,rs12338957:16-69	35	95.0	16	69	53	rs12338957
chrX	5085549	5085584	seq_b,AX-11201288,Affx-33031402,rs12338957,9:111369098,T,C,rs12338957:34-69	27	88.6	34	69	35	rs12338957
chrX	118330942	118330974	seq_b,AX-11201288,Affx-33031402,rs12338957,9:111369098,T,C,rs12338957:1-33	22	84.4	1	33	32	rs12338957
chrX	10396781	10396811	seq_b,AX-11201288,Affx-33031402,rs12338957,9:111369098,T,C,rs12338957:34-69	25	75.9	34	69	35	rs12338957
chrX	55953659	55953681	seq_b,AX-11201288,Affx-33031402,rs12338957,9:111369098,T,C,rs12338957:47-69	20	95.5	47	69	22	rs12338957
chrY	6842069	6842094	seq_b,AX-11201288,Affx-33031402,rs12338957,9:111369098,T,C,rs12338957:46-71	23	96.0	46	71	25	rs12338957
chrX	16898877	16898933	seq_b,AX-11201288,Affx-33031402,rs12338957,9:111369098,T,C,rs12338957:16-71	36	83.7	16	71	55	rs12338957
chrX	41470364	41470432	seq_b,AX-11201288,Affx-33031402,rs12338957,9:111369098,T,C,rs12338957:0-69	40	84.7	0	69	69	rs12338957
chrX	102969859	102970016	seq_b,AX-11201288,Affx-33031402,rs12338957,9:111369098,T,C,rs12338957:13-69	35	94.9	13	69	56	rs12338957
chrX	37667154	37667182	seq_b,AX-11201288,Affx-33031402,rs12338957,9:111369098,T,C,rs12338957:3-30	24	96.3	3	30	27	rs12338957
chrX	6013727	6013847	seq_b,AX-11201288,Affx-33031402,rs12338957,9:111369098,T,C,rs12338957:42-71	26	96.6	42	71	29	rs12338957
chrX	38030295	38030325	seq_b,AX-11201288,Affx-33031402,rs12338957,9:111369098,T,C,rs12338957:3-32	24	96.2	3	32	29	rs12338957
chrX	33397301	33397322	seq_b,AX-11201288,Affx-33031402,rs12338957,9:111369098,T,C,rs12338957:47-68	21	100.0	47	68	21	rs12338957
chrX	110108081	110108105	seq_a,AX-11201291,Affx-33718325,rs12339001,9:35769414,T,C,rs12339001:41-65	24	100.0	41	65	24	rs12339001
chrX	75971683	75971714	seq_a,AX-11201291,Affx-33718325,rs12339001,9:35769414,T,C,rs12339001:35-61	23	96.0	35	61	26	rs12339001
chrX	23928012	23928033	seq_a,AX-11201291,Affx-33718325,rs12339001,9:35769414,T,C,rs12339001:41-62	21	100.0	41	62	21	rs12339001
chrX	99934537	99934562	seq_a,AX-11201291,Affx-33718325,rs12339001,9:35769414,T,C,rs12339001:41-66	23	96.0	41	66	25	rs12339001
chrX	49039609	49039634	seq_a,AX-11201291,Affx-33718325,rs12339001,9:35769414,T,C,rs12339001:41-66	23	96.0	41	66	25	rs12339001
chrX	110108068	110108105	seq_b,AX-11201291,Affx-33718325,rs12339001,9:35769414,T,C,rs12339001:35-65	29	100.0	35	65	30	rs12339001
chrX	23928012	23928033	seq_b,AX-11201291,Affx-33718325,rs12339001,9:35769414,T,C,rs12339001:41-62	21	100.0	41	62	21	rs12339001
chrX	99934537	99934562	seq_b,AX-11201291,Affx-33718325,rs12339001,9:35769414,T,C,rs12339001:41-66	23	96.0	41	66	25	rs12339001
chrX	49039609	49039634	seq_b,AX-11201291,Affx-33718325,rs12339001,9:35769414,T,C,rs12339001:41-66	23	96.0	41	66	25	rs12339001
chrX	139799930	139799951	seq_a,AX-11201297,Affx-33136272,rs12339056,9:119136171,A,G,rs12339056:3-24	21	100.0	3	24	21	rs12339056
chrX	139799930	139799951	seq_b,AX-11201297,Affx-33136272,rs12339056,9:119136171,A,G,rs12339056:3-24	21	100.0	3	24	21	rs12339056
chrY	1563871	1563902	seq_a,AX-11201299,Affx-34355135,rs12339079,9:92311364,A,G,rs12339079:0-31	31	100.0	0	31	31	rs12339079
chrY	2408464	2408499	seq_a,AX-11201299,Affx-34355135,rs12339079,9:92311364,A,G,rs12339079:0-33	32	100.0	0	33	33	rs12339079
chrY	6523946	6523974	seq_a,AX-11201299,Affx-34355135,rs12339079,9:92311364,A,G,rs12339079:0-28	28	100.0	0	28	28	rs12339079
chrY	2586670	2586698	seq_a,AX-11201299,Affx-34355135,rs12339079,9:92311364,A,G,rs12339079:0-28	28	100.0	0	28	28	rs12339079
chrY	2258439	2258463	seq_a,AX-11201299,Affx-34355135,rs12339079,9:92311364,A,G,rs12339079:0-24	24	100.0	0	24	24	rs12339079
chrX	1613871	1613902	seq_a,AX-11201299,Affx-34355135,rs12339079,9:92311364,A,G,rs12339079:0-31	31	100.0	0	31	31	rs12339079
chrX	2720458	2720491	seq_a,AX-11201299,Affx-34355135,rs12339079,9:92311364,A,G,rs12339079:0-33	31	97.0	0	33	33	rs12339079
chrX	33299586	33299617	seq_a,AX-11201299,Affx-34355135,rs12339079,9:92311364,A,G,rs12339079:0-31	31	100.0	0	31	31	rs12339079
chrX	2458464	2458499	seq_a,AX-11201299,Affx-34355135,rs12339079,9:92311364,A,G,rs12339079:0-33	32	100.0	0	33	33	rs12339079
chrX	74388624	74388654	seq_a,AX-11201299,Affx-34355135,rs12339079,9:92311364,A,G,rs12339079:0-30	30	100.0	0	30	30	rs12339079
chrX	2636670	2636698	seq_a,AX-11201299,Affx-34355135,rs12339079,9:92311364,A,G,rs12339079:0-28	28	100.0	0	28	28	rs12339079
chrX	7505199	7505227	seq_a,AX-11201299,Affx-34355135,rs12339079,9:92311364,A,G,rs12339079:0-28	28	100.0	0	28	28	rs12339079
chrX	19864428	19864456	seq_a,AX-11201299,Affx-34355135,rs12339079,9:92311364,A,G,rs12339079:0-28	28	100.0	0	28	28	rs12339079
chrX	29173389	29173417	seq_a,AX-11201299,Affx-34355135,rs12339079,9:92311364,A,G,rs12339079:0-28	28	100.0	0	28	28	rs12339079
chrX	40697125	40697153	seq_a,AX-11201299,Affx-34355135,rs12339079,9:92311364,A,G,rs12339079:0-28	28	100.0	0	28	28	rs12339079
chrX	67730735	67730763	seq_a,AX-11201299,Affx-34355135,rs12339079,9:92311364,A,G,rs12339079:0-28	28	100.0	0	28	28	rs12339079
chrX	88575165	88575193	seq_a,AX-11201299,Affx-34355135,rs12339079,9:92311364,A,G,rs12339079:0-28	28	100.0	0	28	28	rs12339079
chrX	132584738	132584766	seq_a,AX-11201299,Affx-34355135,rs12339079,9:92311364,A,G,rs12339079:0-28	28	100.0	0	28	28	rs12339079
chrX	17584364	17584392	seq_a,AX-11201299,Affx-34355135,rs12339079,9:92311364,A,G,rs12339079:0-28	26	96.5	0	28	28	rs12339079
chrX	23955802	23956296	seq_a,AX-11201299,Affx-34355135,rs12339079,9:92311364,A,G,rs12339079:0-31	30	100.0	0	31	31	rs12339079
chrX	40063087	40063115	seq_a,AX-11201299,Affx-34355135,rs12339079,9:92311364,A,G,rs12339079:0-28	26	96.5	0	28	28	rs12339079
chrY	14488120	14488153	seq_a,AX-11201299,Affx-34355135,rs12339079,9:92311364,A,G,rs12339079:0-33	33	100.0	0	33	33	rs12339079
chrY	14981513	14981541	seq_a,AX-11201299,Affx-34355135,rs12339079,9:92311364,A,G,rs12339079:0-28	28	100.0	0	28	28	rs12339079
chrY	1843076	1843104	seq_a,AX-11201299,Affx-34355135,rs12339079,9:92311364,A,G,rs12339079:0-28	28	100.0	0	28	28	rs12339079
chrY	1195972	1196000	seq_a,AX-11201299,Affx-34355135,rs12339079,9:92311364,A,G,rs12339079:0-28	28	100.0	0	28	28	rs12339079
chrX	21919901	21919940	seq_a,AX-11201299,Affx-34355135,rs12339079,9:92311364,A,G,rs12339079:0-39	35	94.9	0	39	39	rs12339079
chrX	150160878	150160911	seq_a,AX-11201299,Affx-34355135,rs12339079,9:92311364,A,G,rs12339079:0-33	33	100.0	0	33	33	rs12339079
chrX	100633887	100633918	seq_a,AX-11201299,Affx-34355135,rs12339079,9:92311364,A,G,rs12339079:0-31	31	100.0	0	31	31	rs12339079
chrX	132014287	132014320	seq_a,AX-11201299,Affx-34355135,rs12339079,9:92311364,A,G,rs12339079:0-33	29	94.0	0	33	33	rs12339079
chrX	1245972	1246000	seq_a,AX-11201299,Affx-34355135,rs12339079,9:92311364,A,G,rs12339079:0-28	28	100.0	0	28	28	rs12339079
chrX	1893076	1893104	seq_a,AX-11201299,Affx-34355135,rs12339079,9:92311364,A,G,rs12339079:0-28	28	100.0	0	28	28	rs12339079
chrX	41636473	41636501	seq_a,AX-11201299,Affx-34355135,rs12339079,9:92311364,A,G,rs12339079:0-28	28	100.0	0	28	28	rs12339079
chrX	53388071	53388099	seq_a,AX-11201299,Affx-34355135,rs12339079,9:92311364,A,G,rs12339079:0-28	28	100.0	0	28	28	rs12339079
chrX	54573866	54573894	seq_a,AX-11201299,Affx-34355135,rs12339079,9:92311364,A,G,rs12339079:0-28	28	100.0	0	28	28	rs12339079
chrX	135968890	135968918	seq_a,AX-11201299,Affx-34355135,rs12339079,9:92311364,A,G,rs12339079:0-28	28	100.0	0	28	28	rs12339079
chrX	152093565	152093593	seq_a,AX-11201299,Affx-34355135,rs12339079,9:92311364,A,G,rs12339079:0-28	28	100.0	0	28	28	rs12339079
chrX	32149031	32149058	seq_a,AX-11201299,Affx-34355135,rs12339079,9:92311364,A,G,rs12339079:0-27	27	100.0	0	27	27	rs12339079
chrX	36559148	36559176	seq_a,AX-11201299,Affx-34355135,rs12339079,9:92311364,A,G,rs12339079:0-28	26	96.5	0	28	28	rs12339079
chrX	44433547	44433575	seq_a,AX-11201299,Affx-34355135,rs12339079,9:92311364,A,G,rs12339079:0-28	26	96.5	0	28	28	rs12339079
chrX	48878283	48878311	seq_a,AX-11201299,Affx-34355135,rs12339079,9:92311364,A,G,rs12339079:0-28	26	96.5	0	28	28	rs12339079
chrX	106256753	106256781	seq_a,AX-11201299,Affx-34355135,rs12339079,9:92311364,A,G,rs12339079:0-28	26	96.5	0	28	28	rs12339079
chrY	1563871	1563902	seq_b,AX-11201299,Affx-34355135,rs12339079,9:92311364,A,G,rs12339079:0-31	31	100.0	0	31	31	rs12339079
chrY	2408464	2408499	seq_b,AX-11201299,Affx-34355135,rs12339079,9:92311364,A,G,rs12339079:0-33	32	100.0	0	33	33	rs12339079
chrY	6523946	6523974	seq_b,AX-11201299,Affx-34355135,rs12339079,9:92311364,A,G,rs12339079:0-28	28	100.0	0	28	28	rs12339079
chrY	2586670	2586698	seq_b,AX-11201299,Affx-34355135,rs12339079,9:92311364,A,G,rs12339079:0-28	28	100.0	0	28	28	rs12339079
chrY	2258439	2258463	seq_b,AX-11201299,Affx-34355135,rs12339079,9:92311364,A,G,rs12339079:0-24	24	100.0	0	24	24	rs12339079
chrX	1613871	1613902	seq_b,AX-11201299,Affx-34355135,rs12339079,9:92311364,A,G,rs12339079:0-31	31	100.0	0	31	31	rs12339079
chrX	2720458	2720491	seq_b,AX-11201299,Affx-34355135,rs12339079,9:92311364,A,G,rs12339079:0-33	31	97.0	0	33	33	rs12339079
chrX	33299586	33299617	seq_b,AX-11201299,Affx-34355135,rs12339079,9:92311364,A,G,rs12339079:0-31	31	100.0	0	31	31	rs12339079
chrX	2458464	2458499	seq_b,AX-11201299,Affx-34355135,rs12339079,9:92311364,A,G,rs12339079:0-33	32	100.0	0	33	33	rs12339079
chrX	74388624	74388654	seq_b,AX-11201299,Affx-34355135,rs12339079,9:92311364,A,G,rs12339079:0-30	30	100.0	0	30	30	rs12339079
chrX	2636670	2636698	seq_b,AX-11201299,Affx-34355135,rs12339079,9:92311364,A,G,rs12339079:0-28	28	100.0	0	28	28	rs12339079
chrX	7505199	7505227	seq_b,AX-11201299,Affx-34355135,rs12339079,9:92311364,A,G,rs12339079:0-28	28	100.0	0	28	28	rs12339079
chrX	19864428	19864456	seq_b,AX-11201299,Affx-34355135,rs12339079,9:92311364,A,G,rs12339079:0-28	28	100.0	0	28	28	rs12339079
chrX	29173389	29173417	seq_b,AX-11201299,Affx-34355135,rs12339079,9:92311364,A,G,rs12339079:0-28	28	100.0	0	28	28	rs12339079
chrX	40697125	40697153	seq_b,AX-11201299,Affx-34355135,rs12339079,9:92311364,A,G,rs12339079:0-28	28	100.0	0	28	28	rs12339079
chrX	67730735	67730763	seq_b,AX-11201299,Affx-34355135,rs12339079,9:92311364,A,G,rs12339079:0-28	28	100.0	0	28	28	rs12339079
chrX	88575165	88575193	seq_b,AX-11201299,Affx-34355135,rs12339079,9:92311364,A,G,rs12339079:0-28	28	100.0	0	28	28	rs12339079
chrX	132584738	132584766	seq_b,AX-11201299,Affx-34355135,rs12339079,9:92311364,A,G,rs12339079:0-28	28	100.0	0	28	28	rs12339079
chrX	17584364	17584392	seq_b,AX-11201299,Affx-34355135,rs12339079,9:92311364,A,G,rs12339079:0-28	26	96.5	0	28	28	rs12339079
chrX	23955802	23956296	seq_b,AX-11201299,Affx-34355135,rs12339079,9:92311364,A,G,rs12339079:0-31	30	100.0	0	31	31	rs12339079
chrX	40063087	40063115	seq_b,AX-11201299,Affx-34355135,rs12339079,9:92311364,A,G,rs12339079:0-28	26	96.5	0	28	28	rs12339079
chrY	14488120	14488153	seq_b,AX-11201299,Affx-34355135,rs12339079,9:92311364,A,G,rs12339079:0-33	33	100.0	0	33	33	rs12339079
chrY	14981513	14981541	seq_b,AX-11201299,Affx-34355135,rs12339079,9:92311364,A,G,rs12339079:0-28	28	100.0	0	28	28	rs12339079
chrY	1843076	1843104	seq_b,AX-11201299,Affx-34355135,rs12339079,9:92311364,A,G,rs12339079:0-28	28	100.0	0	28	28	rs12339079
chrY	1195972	1196000	seq_b,AX-11201299,Affx-34355135,rs12339079,9:92311364,A,G,rs12339079:0-28	28	100.0	0	28	28	rs12339079
chrX	150160878	150160911	seq_b,AX-11201299,Affx-34355135,rs12339079,9:92311364,A,G,rs12339079:0-33	33	100.0	0	33	33	rs12339079
chrX	21919907	21919940	seq_b,AX-11201299,Affx-34355135,rs12339079,9:92311364,A,G,rs12339079:0-33	31	97.0	0	33	33	rs12339079
chrX	100633887	100633918	seq_b,AX-11201299,Affx-34355135,rs12339079,9:92311364,A,G,rs12339079:0-31	31	100.0	0	31	31	rs12339079
chrX	132014287	132014320	seq_b,AX-11201299,Affx-34355135,rs12339079,9:92311364,A,G,rs12339079:0-33	29	94.0	0	33	33	rs12339079
chrX	1245972	1246000	seq_b,AX-11201299,Affx-34355135,rs12339079,9:92311364,A,G,rs12339079:0-28	28	100.0	0	28	28	rs12339079
chrX	1893076	1893104	seq_b,AX-11201299,Affx-34355135,rs12339079,9:92311364,A,G,rs12339079:0-28	28	100.0	0	28	28	rs12339079
chrX	41636473	41636501	seq_b,AX-11201299,Affx-34355135,rs12339079,9:92311364,A,G,rs12339079:0-28	28	100.0	0	28	28	rs12339079
chrX	53388071	53388099	seq_b,AX-11201299,Affx-34355135,rs12339079,9:92311364,A,G,rs12339079:0-28	28	100.0	0	28	28	rs12339079
chrX	54573866	54573894	seq_b,AX-11201299,Affx-34355135,rs12339079,9:92311364,A,G,rs12339079:0-28	28	100.0	0	28	28	rs12339079
chrX	135968890	135968918	seq_b,AX-11201299,Affx-34355135,rs12339079,9:92311364,A,G,rs12339079:0-28	28	100.0	0	28	28	rs12339079
chrX	152093565	152093593	seq_b,AX-11201299,Affx-34355135,rs12339079,9:92311364,A,G,rs12339079:0-28	28	100.0	0	28	28	rs12339079
chrX	32149031	32149058	seq_b,AX-11201299,Affx-34355135,rs12339079,9:92311364,A,G,rs12339079:0-27	27	100.0	0	27	27	rs12339079
chrX	36559148	36559176	seq_b,AX-11201299,Affx-34355135,rs12339079,9:92311364,A,G,rs12339079:0-28	26	96.5	0	28	28	rs12339079
chrX	44433547	44433575	seq_b,AX-11201299,Affx-34355135,rs12339079,9:92311364,A,G,rs12339079:0-28	26	96.5	0	28	28	rs12339079
chrX	48878283	48878311	seq_b,AX-11201299,Affx-34355135,rs12339079,9:92311364,A,G,rs12339079:0-28	26	96.5	0	28	28	rs12339079
chrX	106256753	106256781	seq_b,AX-11201299,Affx-34355135,rs12339079,9:92311364,A,G,rs12339079:0-28	26	96.5	0	28	28	rs12339079
chrX	147529415	147529435	seq_b,AX-11201321,Affx-33111703,rs12339669,9:117270304,T,C,rs12339669:18-38	20	100.0	18	38	20	rs12339669
chrX	109789683	109789725	seq_a,AX-11201324,Affx-33142562,rs12339782,9:119596241,A,G,rs12339782:7-39	29	96.9	7	39	32	rs12339782
chrX	26893168	26893188	seq_a,AX-11201324,Affx-33142562,rs12339782,9:119596241,A,G,rs12339782:16-36	20	100.0	16	36	20	rs12339782
chrX	109789683	109789721	seq_b,AX-11201324,Affx-33142562,rs12339782,9:119596241,A,G,rs12339782:7-35	25	96.5	7	35	28	rs12339782
chrX	25107902	25107926	seq_a,AX-11201399,Affx-33459501,rs12341812,9:17107467,T,C,rs12341812:47-71	22	95.9	47	71	24	rs12341812
chrX	36046681	36046709	seq_a,AX-11201399,Affx-33459501,rs12341812,9:17107467,T,C,rs12341812:40-66	23	96.0	40	66	26	rs12341812
chrX	126285260	126285280	seq_a,AX-11201399,Affx-33459501,rs12341812,9:17107467,T,C,rs12341812:49-69	20	100.0	49	69	20	rs12341812
chrX	127908319	127908339	seq_a,AX-11201399,Affx-33459501,rs12341812,9:17107467,T,C,rs12341812:47-67	20	100.0	47	67	20	rs12341812
chrY	5765823	5765845	seq_a,AX-11201399,Affx-33459501,rs12341812,9:17107467,T,C,rs12341812:44-66	22	100.0	44	66	22	rs12341812
chrX	76328470	76328526	seq_a,AX-11201399,Affx-33459501,rs12341812,9:17107467,T,C,rs12341812:36-71	33	100.0	36	71	35	rs12341812
chrX	50155239	50155266	seq_a,AX-11201399,Affx-33459501,rs12341812,9:17107467,T,C,rs12341812:44-71	25	96.3	44	71	27	rs12341812
chrX	144233705	144233727	seq_a,AX-11201399,Affx-33459501,rs12341812,9:17107467,T,C,rs12341812:44-66	22	100.0	44	66	22	rs12341812
chrX	92036143	92036165	seq_a,AX-11201399,Affx-33459501,rs12341812,9:17107467,T,C,rs12341812:44-66	22	100.0	44	66	22	rs12341812
chrX	67522838	67522862	seq_a,AX-11201399,Affx-33459501,rs12341812,9:17107467,T,C,rs12341812:47-71	20	91.7	47	71	24	rs12341812
chrX	25107883	25107926	seq_b,AX-11201399,Affx-33459501,rs12341812,9:17107467,T,C,rs12341812:29-71	30	94.2	29	71	42	rs12341812
chrX	36046681	36046709	seq_b,AX-11201399,Affx-33459501,rs12341812,9:17107467,T,C,rs12341812:40-66	23	96.0	40	66	26	rs12341812
chrX	126285260	126285280	seq_b,AX-11201399,Affx-33459501,rs12341812,9:17107467,T,C,rs12341812:49-69	20	100.0	49	69	20	rs12341812
chrX	127908319	127908339	seq_b,AX-11201399,Affx-33459501,rs12341812,9:17107467,T,C,rs12341812:47-67	20	100.0	47	67	20	rs12341812
chrY	5765823	5765860	seq_b,AX-11201399,Affx-33459501,rs12341812,9:17107467,T,C,rs12341812:30-66	28	96.7	30	66	36	rs12341812
chrX	50155239	50155282	seq_b,AX-11201399,Affx-33459501,rs12341812,9:17107467,T,C,rs12341812:29-71	33	94.6	29	71	42	rs12341812
chrX	76328470	76328527	seq_b,AX-11201399,Affx-33459501,rs12341812,9:17107467,T,C,rs12341812:12-71	40	88.7	12	71	59	rs12341812
chrX	144233705	144233742	seq_b,AX-11201399,Affx-33459501,rs12341812,9:17107467,T,C,rs12341812:30-66	28	96.7	30	66	36	rs12341812
chrX	92036143	92036180	seq_b,AX-11201399,Affx-33459501,rs12341812,9:17107467,T,C,rs12341812:30-66	28	96.7	30	66	36	rs12341812
chrX	67522838	67522881	seq_b,AX-11201399,Affx-33459501,rs12341812,9:17107467,T,C,rs12341812:29-71	27	91.0	29	71	42	rs12341812
chrX	143829111	143829151	seq_a,AX-11201425,Affx-34188349,rs12342344,9:79488840,A,G,rs12342344:23-49	23	96.0	23	49	26	rs12342344
chrY	13891880	13891926	seq_a,AX-11201429,Affx-15912228,rs1234250,19:37690420,T,C,rs1234250:0-47	33	89.5	0	47	47	rs1234250
chrX	49876159	49876207	seq_a,AX-11201429,Affx-15912228,rs1234250,19:37690420,T,C,rs1234250:0-47	34	92.5	0	47	47	rs1234250
chrX	119711960	119712006	seq_a,AX-11201429,Affx-15912228,rs1234250,19:37690420,T,C,rs1234250:0-47	33	87.2	0	47	47	rs1234250
chrY	24658490	24658538	seq_a,AX-11201429,Affx-15912228,rs1234250,19:37690420,T,C,rs1234250:0-47	35	92.7	0	47	47	rs1234250
chrX	128816079	128816127	seq_a,AX-11201429,Affx-15912228,rs1234250,19:37690420,T,C,rs1234250:0-47	36	92.9	0	47	47	rs1234250
chrX	136036596	136036634	seq_a,AX-11201429,Affx-15912228,rs1234250,19:37690420,T,C,rs1234250:9-47	31	91.9	9	47	38	rs1234250
chrX	135166465	135166499	seq_a,AX-11201429,Affx-15912228,rs1234250,19:37690420,T,C,rs1234250:0-33	25	93.2	0	33	33	rs1234250
chrY	13891880	13891926	seq_b,AX-11201429,Affx-15912228,rs1234250,19:37690420,T,C,rs1234250:0-47	33	89.5	0	47	47	rs1234250
chrY	14402018	14402042	seq_b,AX-11201429,Affx-15912228,rs1234250,19:37690420,T,C,rs1234250:23-47	24	100.0	23	47	24	rs1234250
chrX	47396360	47396402	seq_b,AX-11201429,Affx-15912228,rs1234250,19:37690420,T,C,rs1234250:6-47	38	97.6	6	47	41	rs1234250
chrX	11739276	11739319	seq_b,AX-11201429,Affx-15912228,rs1234250,19:37690420,T,C,rs1234250:9-50	37	97.5	9	50	41	rs1234250
chrX	133721568	133721616	seq_b,AX-11201429,Affx-15912228,rs1234250,19:37690420,T,C,rs1234250:0-47	38	95.3	0	47	47	rs1234250
chrX	110739194	110739243	seq_b,AX-11201429,Affx-15912228,rs1234250,19:37690420,T,C,rs1234250:0-47	34	90.5	0	47	47	rs1234250
chrX	6167863	6167911	seq_b,AX-11201429,Affx-15912228,rs1234250,19:37690420,T,C,rs1234250:0-47	34	94.8	0	47	47	rs1234250
chrX	47805949	47805997	seq_b,AX-11201429,Affx-15912228,rs1234250,19:37690420,T,C,rs1234250:0-47	33	94.6	0	47	47	rs1234250
chrX	22430562	22430735	seq_b,AX-11201429,Affx-15912228,rs1234250,19:37690420,T,C,rs1234250:0-49	35	97.4	0	49	49	rs1234250
chrX	47392378	47392426	seq_b,AX-11201429,Affx-15912228,rs1234250,19:37690420,T,C,rs1234250:0-47	32	94.5	0	47	47	rs1234250
chrX	67737789	67737813	seq_b,AX-11201429,Affx-15912228,rs1234250,19:37690420,T,C,rs1234250:23-47	24	100.0	23	47	24	rs1234250
chrX	48987620	48987668	seq_b,AX-11201429,Affx-15912228,rs1234250,19:37690420,T,C,rs1234250:0-47	30	91.7	0	47	47	rs1234250
chrX	8311169	8311196	seq_b,AX-11201429,Affx-15912228,rs1234250,19:37690420,T,C,rs1234250:20-47	23	92.6	20	47	27	rs1234250
chrX	103386906	103386928	seq_b,AX-11201429,Affx-15912228,rs1234250,19:37690420,T,C,rs1234250:25-47	22	100.0	25	47	22	rs1234250
chrX	147405989	147406016	seq_b,AX-11201429,Affx-15912228,rs1234250,19:37690420,T,C,rs1234250:20-47	21	88.9	20	47	27	rs1234250
chrY	15464194	15464248	seq_b,AX-11201429,Affx-15912228,rs1234250,19:37690420,T,C,rs1234250:0-56	42	87.3	0	56	56	rs1234250
chrX	10592653	10592710	seq_b,AX-11201429,Affx-15912228,rs1234250,19:37690420,T,C,rs1234250:0-56	40	90.0	0	56	56	rs1234250
chrX	24137572	24137620	seq_b,AX-11201429,Affx-15912228,rs1234250,19:37690420,T,C,rs1234250:0-47	38	95.3	0	47	47	rs1234250
chrX	153729223	153729276	seq_b,AX-11201429,Affx-15912228,rs1234250,19:37690420,T,C,rs1234250:10-59	39	95.4	10	59	49	rs1234250
chrX	48429141	48429195	seq_b,AX-11201429,Affx-15912228,rs1234250,19:37690420,T,C,rs1234250:0-56	39	86.7	0	56	56	rs1234250
chrX	133021045	133021093	seq_b,AX-11201429,Affx-15912228,rs1234250,19:37690420,T,C,rs1234250:0-46	36	95.2	0	46	46	rs1234250
chrX	5132084	5132534	seq_b,AX-11201429,Affx-15912228,rs1234250,19:37690420,T,C,rs1234250:0-47	37	93.2	0	47	47	rs1234250
chrX	69919978	69920019	seq_b,AX-11201429,Affx-15912228,rs1234250,19:37690420,T,C,rs1234250:6-46	33	97.2	6	46	40	rs1234250
chrX	8581260	8581308	seq_b,AX-11201429,Affx-15912228,rs1234250,19:37690420,T,C,rs1234250:0-47	34	94.8	0	47	47	rs1234250
chrX	66000733	66000760	seq_b,AX-11201429,Affx-15912228,rs1234250,19:37690420,T,C,rs1234250:23-50	27	100.0	23	50	27	rs1234250
chrX	18363850	18363889	seq_b,AX-11201429,Affx-15912228,rs1234250,19:37690420,T,C,rs1234250:7-45	29	94.0	7	45	38	rs1234250
chrX	138953689	138953713	seq_b,AX-11201429,Affx-15912228,rs1234250,19:37690420,T,C,rs1234250:23-47	24	100.0	23	47	24	rs1234250
chrX	103052028	103052052	seq_b,AX-11201429,Affx-15912228,rs1234250,19:37690420,T,C,rs1234250:23-47	24	100.0	23	47	24	rs1234250
chrX	6088059	6088083	seq_b,AX-11201429,Affx-15912228,rs1234250,19:37690420,T,C,rs1234250:23-47	24	100.0	23	47	24	rs1234250
chrX	132281008	132281049	seq_b,AX-11201429,Affx-15912228,rs1234250,19:37690420,T,C,rs1234250:6-46	29	96.8	6	46	40	rs1234250
chrX	118626359	118626381	seq_b,AX-11201429,Affx-15912228,rs1234250,19:37690420,T,C,rs1234250:25-47	22	100.0	25	47	22	rs1234250
chrX	13807973	13807994	seq_b,AX-11201429,Affx-15912228,rs1234250,19:37690420,T,C,rs1234250:29-50	21	100.0	29	50	21	rs1234250
chrX	39559200	39559227	seq_a,AX-11201450,Affx-5854964,rs1234292,1:173129364,T,C,rs1234292:36-64	24	85.2	36	64	28	rs1234292
chrX	23519753	23519788	seq_a,AX-11201450,Affx-5854964,rs1234292,1:173129364,T,C,rs1234292:36-71	31	94.3	36	71	35	rs1234292
chrX	124126515	124126547	seq_a,AX-11201450,Affx-5854964,rs1234292,1:173129364,T,C,rs1234292:39-71	26	90.7	39	71	32	rs1234292
chrX	11349346	11349376	seq_a,AX-11201450,Affx-5854964,rs1234292,1:173129364,T,C,rs1234292:36-67	27	86.7	36	67	31	rs1234292
chrX	10653594	10653633	seq_a,AX-11201450,Affx-5854964,rs1234292,1:173129364,T,C,rs1234292:31-71	29	87.9	31	71	40	rs1234292
chrX	27199102	27199129	seq_a,AX-11201450,Affx-5854964,rs1234292,1:173129364,T,C,rs1234292:31-58	25	96.3	31	58	27	rs1234292
chrY	6706589	6706628	seq_b,AX-11201450,Affx-5854964,rs1234292,1:173129364,T,C,rs1234292:31-71	30	86.2	31	71	40	rs1234292
chrY	16681985	16682025	seq_b,AX-11201450,Affx-5854964,rs1234292,1:173129364,T,C,rs1234292:31-71	26	82.5	31	71	40	rs1234292
chrY	2634480	2634519	seq_b,AX-11201450,Affx-5854964,rs1234292,1:173129364,T,C,rs1234292:31-71	26	86.7	31	71	40	rs1234292
chrX	104061834	104061873	seq_b,AX-11201450,Affx-5854964,rs1234292,1:173129364,T,C,rs1234292:31-70	33	92.4	31	70	39	rs1234292
chrX	29367337	29367377	seq_b,AX-11201450,Affx-5854964,rs1234292,1:173129364,T,C,rs1234292:31-71	32	90.0	31	71	40	rs1234292
chrX	7579154	7579193	seq_b,AX-11201450,Affx-5854964,rs1234292,1:173129364,T,C,rs1234292:31-71	33	89.2	31	71	40	rs1234292
chrX	7243879	7243911	seq_b,AX-11201450,Affx-5854964,rs1234292,1:173129364,T,C,rs1234292:19-51	28	93.8	19	51	32	rs1234292
chrX	12718042	12718081	seq_b,AX-11201450,Affx-5854964,rs1234292,1:173129364,T,C,rs1234292:31-71	31	91.0	31	71	40	rs1234292
chrX	13397825	13397864	seq_b,AX-11201450,Affx-5854964,rs1234292,1:173129364,T,C,rs1234292:31-71	31	91.0	31	71	40	rs1234292
chrX	17482023	17482052	seq_b,AX-11201450,Affx-5854964,rs1234292,1:173129364,T,C,rs1234292:27-57	28	89.7	27	57	30	rs1234292
chrX	39559196	39559227	seq_b,AX-11201450,Affx-5854964,rs1234292,1:173129364,T,C,rs1234292:32-64	28	87.1	32	64	32	rs1234292
chrX	112782153	112782188	seq_b,AX-11201450,Affx-5854964,rs1234292,1:173129364,T,C,rs1234292:31-62	25	96.3	31	62	31	rs1234292
chrX	43491227	43491247	seq_b,AX-11201450,Affx-5854964,rs1234292,1:173129364,T,C,rs1234292:31-51	20	100.0	31	51	20	rs1234292
chrX	2684480	2684519	seq_b,AX-11201450,Affx-5854964,rs1234292,1:173129364,T,C,rs1234292:31-71	26	86.7	31	71	40	rs1234292
chrY	14603831	14603870	seq_b,AX-11201450,Affx-5854964,rs1234292,1:173129364,T,C,rs1234292:31-71	31	91.0	31	71	40	rs1234292
chrY	17675943	17675975	seq_b,AX-11201450,Affx-5854964,rs1234292,1:173129364,T,C,rs1234292:18-50	26	90.7	18	50	32	rs1234292
chrX	23519753	23519792	seq_b,AX-11201450,Affx-5854964,rs1234292,1:173129364,T,C,rs1234292:32-71	35	94.9	32	71	39	rs1234292
chrX	51314056	51314095	seq_b,AX-11201450,Affx-5854964,rs1234292,1:173129364,T,C,rs1234292:31-71	36	89.8	31	71	40	rs1234292
chrX	124126515	124126555	seq_b,AX-11201450,Affx-5854964,rs1234292,1:173129364,T,C,rs1234292:31-71	32	90.0	31	71	40	rs1234292
chrX	11349346	11349380	seq_b,AX-11201450,Affx-5854964,rs1234292,1:173129364,T,C,rs1234292:32-67	31	88.3	32	67	35	rs1234292
chrX	5378897	5378936	seq_b,AX-11201450,Affx-5854964,rs1234292,1:173129364,T,C,rs1234292:31-71	32	88.9	31	71	40	rs1234292
chrX	10653594	10653633	seq_b,AX-11201450,Affx-5854964,rs1234292,1:173129364,T,C,rs1234292:31-71	31	91.0	31	71	40	rs1234292
chrX	27199102	27199129	seq_b,AX-11201450,Affx-5854964,rs1234292,1:173129364,T,C,rs1234292:31-58	27	100.0	31	58	27	rs1234292
chrX	6885952	6885991	seq_b,AX-11201450,Affx-5854964,rs1234292,1:173129364,T,C,rs1234292:31-71	30	90.7	31	71	40	rs1234292
chrX	6091621	6091656	seq_b,AX-11201450,Affx-5854964,rs1234292,1:173129364,T,C,rs1234292:31-71	30	81.3	31	71	40	rs1234292
chrX	19383430	19383452	seq_b,AX-11201450,Affx-5854964,rs1234292,1:173129364,T,C,rs1234292:27-49	22	100.0	27	49	22	rs1234292
chrX	7191579	7191609	seq_b,AX-11201450,Affx-5854964,rs1234292,1:173129364,T,C,rs1234292:32-67	25	77.8	32	67	35	rs1234292
chrY	9931895	9931953	seq_a,AX-11201452,Affx-34078733,rs12342947,9:7026860,A,G,rs12342947:9-71	37	73.7	9	71	62	rs12342947
chrX	104692779	104692840	seq_a,AX-11201452,Affx-34078733,rs12342947,9:7026860,A,G,rs12342947:9-70	43	85.3	9	70	61	rs12342947
chrX	136481184	136481234	seq_a,AX-11201452,Affx-34078733,rs12342947,9:7026860,A,G,rs12342947:20-70	40	90.0	20	70	50	rs12342947
chrX	83977801	83977859	seq_a,AX-11201452,Affx-34078733,rs12342947,9:7026860,A,G,rs12342947:9-67	36	81.1	9	67	58	rs12342947
chrX	115050498	115050549	seq_a,AX-11201452,Affx-34078733,rs12342947,9:7026860,A,G,rs12342947:20-71	35	84.4	20	71	51	rs12342947
chrX	84662179	84662229	seq_a,AX-11201452,Affx-34078733,rs12342947,9:7026860,A,G,rs12342947:20-70	34	84.0	20	70	50	rs12342947
chrX	141017974	141018024	seq_a,AX-11201452,Affx-34078733,rs12342947,9:7026860,A,G,rs12342947:20-70	34	84.0	20	70	50	rs12342947
chrX	86415165	86415215	seq_a,AX-11201452,Affx-34078733,rs12342947,9:7026860,A,G,rs12342947:20-70	32	82.0	20	70	50	rs12342947
chrX	126543770	126543828	seq_a,AX-11201452,Affx-34078733,rs12342947,9:7026860,A,G,rs12342947:9-71	43	83.7	9	71	62	rs12342947
chrX	113171970	113172003	seq_a,AX-11201452,Affx-34078733,rs12342947,9:7026860,A,G,rs12342947:9-42	31	97.0	9	42	33	rs12342947
chrX	121210007	121210052	seq_a,AX-11201452,Affx-34078733,rs12342947,9:7026860,A,G,rs12342947:22-69	34	80.0	22	69	47	rs12342947
chrX	97277018	97277054	seq_a,AX-11201452,Affx-34078733,rs12342947,9:7026860,A,G,rs12342947:6-42	30	91.7	6	42	36	rs12342947
chrX	56910203	56910238	seq_a,AX-11201452,Affx-34078733,rs12342947,9:7026860,A,G,rs12342947:8-43	29	91.5	8	43	35	rs12342947
chrX	139695276	139695327	seq_a,AX-11201452,Affx-34078733,rs12342947,9:7026860,A,G,rs12342947:20-70	32	94.5	20	70	50	rs12342947
chrX	54864469	54864491	seq_a,AX-11201452,Affx-34078733,rs12342947,9:7026860,A,G,rs12342947:20-42	22	100.0	20	42	22	rs12342947
chrX	64419119	64419141	seq_a,AX-11201452,Affx-34078733,rs12342947,9:7026860,A,G,rs12342947:20-42	22	100.0	20	42	22	rs12342947
chrX	124665325	124665347	seq_a,AX-11201452,Affx-34078733,rs12342947,9:7026860,A,G,rs12342947:20-42	22	100.0	20	42	22	rs12342947
chrY	3168892	3168915	seq_a,AX-11201452,Affx-34078733,rs12342947,9:7026860,A,G,rs12342947:19-42	23	100.0	19	42	23	rs12342947
chrY	21785170	21785196	seq_a,AX-11201452,Affx-34078733,rs12342947,9:7026860,A,G,rs12342947:9-39	23	76.0	9	39	30	rs12342947
chrX	46680614	46680665	seq_a,AX-11201452,Affx-34078733,rs12342947,9:7026860,A,G,rs12342947:20-71	39	88.3	20	71	51	rs12342947
chrX	86356711	86356762	seq_a,AX-11201452,Affx-34078733,rs12342947,9:7026860,A,G,rs12342947:20-71	39	88.3	20	71	51	rs12342947
chrX	16538155	16538197	seq_a,AX-11201452,Affx-34078733,rs12342947,9:7026860,A,G,rs12342947:0-42	36	92.9	0	42	42	rs12342947
chrX	87760221	87760272	seq_a,AX-11201452,Affx-34078733,rs12342947,9:7026860,A,G,rs12342947:20-71	35	84.4	20	71	51	rs12342947
chrX	66054158	66054192	seq_a,AX-11201452,Affx-34078733,rs12342947,9:7026860,A,G,rs12342947:8-42	30	94.2	8	42	34	rs12342947
chrX	88894471	88894494	seq_a,AX-11201452,Affx-34078733,rs12342947,9:7026860,A,G,rs12342947:19-42	23	100.0	19	42	23	rs12342947
chrX	150361292	150361314	seq_a,AX-11201452,Affx-34078733,rs12342947,9:7026860,A,G,rs12342947:20-42	22	100.0	20	42	22	rs12342947
chrX	119348177	119348199	seq_a,AX-11201452,Affx-34078733,rs12342947,9:7026860,A,G,rs12342947:20-42	22	100.0	20	42	22	rs12342947
chrX	105996177	105996199	seq_a,AX-11201452,Affx-34078733,rs12342947,9:7026860,A,G,rs12342947:20-42	22	100.0	20	42	22	rs12342947
chrX	87541691	87541713	seq_a,AX-11201452,Affx-34078733,rs12342947,9:7026860,A,G,rs12342947:20-42	22	100.0	20	42	22	rs12342947
chrX	18203169	18203191	seq_a,AX-11201452,Affx-34078733,rs12342947,9:7026860,A,G,rs12342947:20-42	22	100.0	20	42	22	rs12342947
chrX	104903755	104903777	seq_a,AX-11201452,Affx-34078733,rs12342947,9:7026860,A,G,rs12342947:20-42	20	95.5	20	42	22	rs12342947
chrY	9931895	9931953	seq_b,AX-11201452,Affx-34078733,rs12342947,9:7026860,A,G,rs12342947:9-71	37	73.7	9	71	62	rs12342947
chrX	115050498	115050549	seq_b,AX-11201452,Affx-34078733,rs12342947,9:7026860,A,G,rs12342947:20-71	33	82.4	20	71	51	rs12342947
chrX	84662179	84662229	seq_b,AX-11201452,Affx-34078733,rs12342947,9:7026860,A,G,rs12342947:20-70	32	82.0	20	70	50	rs12342947
chrX	126543770	126543828	seq_b,AX-11201452,Affx-34078733,rs12342947,9:7026860,A,G,rs12342947:9-71	41	81.3	9	71	62	rs12342947
chrX	86356711	86356762	seq_b,AX-11201452,Affx-34078733,rs12342947,9:7026860,A,G,rs12342947:20-71	37	86.3	20	71	51	rs12342947
chrX	46680614	46680665	seq_b,AX-11201452,Affx-34078733,rs12342947,9:7026860,A,G,rs12342947:20-71	37	86.3	20	71	51	rs12342947
chrX	121838208	121838230	seq_b,AX-11201452,Affx-34078733,rs12342947,9:7026860,A,G,rs12342947:20-42	22	100.0	20	42	22	rs12342947
chrX	41610050	41610071	seq_a,AX-11201468,Affx-5854155,rs1234318,1:173097435,A,G,rs1234318:3-24	21	100.0	3	24	21	rs1234318
chrX	41610050	41610071	seq_b,AX-11201468,Affx-5854155,rs1234318,1:173097435,A,G,rs1234318:3-24	21	100.0	3	24	21	rs1234318
chrX	132838820	132838846	seq_a,AX-11201469,Affx-34190723,rs12343180,9:79656879,A,G,rs12343180:44-70	24	96.2	44	70	26	rs12343180
chrX	132838820	132838846	seq_b,AX-11201469,Affx-34190723,rs12343180,9:79656879,A,G,rs12343180:44-70	24	96.2	44	70	26	rs12343180
chrX	90184479	90184749	seq_a,AX-11201496,Affx-33593485,rs12343708,9:2668297,A,G,rs12343708:45-71	25	100.0	45	71	26	rs12343708
chrX	90184479	90184749	seq_b,AX-11201496,Affx-33593485,rs12343708,9:2668297,A,G,rs12343708:45-71	25	100.0	45	71	26	rs12343708
chrX	107094875	107094899	seq_b,AX-11201546,Affx-33176239,rs12345066,9:12138638,A,G,rs12345066:21-45	24	100.0	21	45	24	rs12345066
chrX	126464057	126464077	seq_a,AX-11201549,Affx-34190336,rs12345106,9:79625808,T,C,rs12345106:34-54	20	100.0	34	54	20	rs12345106
chrX	90331734	90331756	seq_b,AX-11201599,Affx-33196867,rs12346252,9:1239644,A,G,rs12346252:31-53	20	95.5	31	53	22	rs12346252
chrX	122107988	122108008	seq_a,AX-11201632,Affx-33552535,rs12346932,9:23546606,T,C,rs12346932:26-46	20	100.0	26	46	20	rs12346932
chrX	15036701	15036721	seq_b,AX-11201663,Affx-34412961,rs12347725,9:97056069,T,G,rs12347725:21-41	20	100.0	21	41	20	rs12347725
chrY	18690686	18690716	seq_a,AX-11201684,Affx-34219798,rs12348190,9:81970841,T,C,rs12348190:0-30	26	93.4	0	30	30	rs12348190
chrY	13955765	13955796	seq_a,AX-11201684,Affx-34219798,rs12348190,9:81970841,T,C,rs12348190:0-31	25	90.4	0	31	31	rs12348190
chrX	3530910	3530941	seq_a,AX-11201684,Affx-34219798,rs12348190,9:81970841,T,C,rs12348190:40-71	29	96.8	40	71	31	rs12348190
chrX	68471878	68471921	seq_a,AX-11201684,Affx-34219798,rs12348190,9:81970841,T,C,rs12348190:25-71	33	82.1	25	71	46	rs12348190
chrX	47366134	47366166	seq_a,AX-11201684,Affx-34219798,rs12348190,9:81970841,T,C,rs12348190:39-71	28	93.8	39	71	32	rs12348190
chrX	103384222	103384244	seq_a,AX-11201684,Affx-34219798,rs12348190,9:81970841,T,C,rs12348190:49-71	20	95.5	49	71	22	rs12348190
chrY	591815	591845	seq_a,AX-11201684,Affx-34219798,rs12348190,9:81970841,T,C,rs12348190:0-30	24	90.0	0	30	30	rs12348190
chrX	18875667	18875696	seq_a,AX-11201684,Affx-34219798,rs12348190,9:81970841,T,C,rs12348190:40-69	29	100.0	40	69	29	rs12348190
chrX	71390010	71390041	seq_a,AX-11201684,Affx-34219798,rs12348190,9:81970841,T,C,rs12348190:40-71	29	96.8	40	71	31	rs12348190
chrX	9648145	9648176	seq_a,AX-11201684,Affx-34219798,rs12348190,9:81970841,T,C,rs12348190:0-31	27	93.6	0	31	31	rs12348190
chrX	150782763	150782790	seq_a,AX-11201684,Affx-34219798,rs12348190,9:81970841,T,C,rs12348190:5-32	25	96.3	5	32	27	rs12348190
chrX	5192708	5193203	seq_a,AX-11201684,Affx-34219798,rs12348190,9:81970841,T,C,rs12348190:15-71	34	92.5	15	71	56	rs12348190
chrX	641815	641845	seq_a,AX-11201684,Affx-34219798,rs12348190,9:81970841,T,C,rs12348190:0-30	24	90.0	0	30	30	rs12348190
chrY	18690686	18690716	seq_b,AX-11201684,Affx-34219798,rs12348190,9:81970841,T,C,rs12348190:0-30	26	93.4	0	30	30	rs12348190
chrY	13955765	13955796	seq_b,AX-11201684,Affx-34219798,rs12348190,9:81970841,T,C,rs12348190:0-31	25	90.4	0	31	31	rs12348190
chrX	68471878	68471921	seq_b,AX-11201684,Affx-34219798,rs12348190,9:81970841,T,C,rs12348190:25-71	36	81.4	25	71	46	rs12348190
chrX	3530910	3530941	seq_b,AX-11201684,Affx-34219798,rs12348190,9:81970841,T,C,rs12348190:40-71	29	96.8	40	71	31	rs12348190
chrX	47366134	47366166	seq_b,AX-11201684,Affx-34219798,rs12348190,9:81970841,T,C,rs12348190:39-71	28	93.8	39	71	32	rs12348190
chrX	103384222	103384244	seq_b,AX-11201684,Affx-34219798,rs12348190,9:81970841,T,C,rs12348190:49-71	20	95.5	49	71	22	rs12348190
chrY	591815	591845	seq_b,AX-11201684,Affx-34219798,rs12348190,9:81970841,T,C,rs12348190:0-30	24	90.0	0	30	30	rs12348190
chrX	18875667	18875696	seq_b,AX-11201684,Affx-34219798,rs12348190,9:81970841,T,C,rs12348190:40-69	29	100.0	40	69	29	rs12348190
chrX	71390010	71390041	seq_b,AX-11201684,Affx-34219798,rs12348190,9:81970841,T,C,rs12348190:40-71	29	96.8	40	71	31	rs12348190
chrX	9648145	9648176	seq_b,AX-11201684,Affx-34219798,rs12348190,9:81970841,T,C,rs12348190:0-31	27	93.6	0	31	31	rs12348190
chrX	150782763	150782790	seq_b,AX-11201684,Affx-34219798,rs12348190,9:81970841,T,C,rs12348190:5-32	25	96.3	5	32	27	rs12348190
chrX	5192708	5193203	seq_b,AX-11201684,Affx-34219798,rs12348190,9:81970841,T,C,rs12348190:15-71	34	92.5	15	71	56	rs12348190
chrX	641815	641845	seq_b,AX-11201684,Affx-34219798,rs12348190,9:81970841,T,C,rs12348190:0-30	24	90.0	0	30	30	rs12348190
chrX	106006141	106006168	seq_a,AX-11201685,Affx-33151584,rs12348211,9:120263905,T,G,rs12348211:0-27	25	96.3	0	27	27	rs12348211
chrX	106006141	106006168	seq_b,AX-11201685,Affx-33151584,rs12348211,9:120263905,T,G,rs12348211:0-27	25	96.3	0	27	27	rs12348211
chrY	3213586	3213642	seq_a,AX-11201689,Affx-33084863,rs12348283,9:115241670,A,G,rs12348283:7-62	42	89.1	7	62	55	rs12348283
chrX	3698380	3698431	seq_a,AX-11201689,Affx-33084863,rs12348283,9:115241670,A,G,rs12348283:10-63	39	86.7	10	63	53	rs12348283
chrX	6243186	6243253	seq_a,AX-11201689,Affx-33084863,rs12348283,9:115241670,A,G,rs12348283:0-66	37	79.4	0	66	66	rs12348283
chrX	22884079	22884142	seq_a,AX-11201689,Affx-33084863,rs12348283,9:115241670,A,G,rs12348283:0-63	43	92.2	0	63	63	rs12348283
chrX	102474395	102474431	seq_a,AX-11201689,Affx-33084863,rs12348283,9:115241670,A,G,rs12348283:0-35	32	97.2	0	35	35	rs12348283
chrX	35031577	35031612	seq_a,AX-11201689,Affx-33084863,rs12348283,9:115241670,A,G,rs12348283:0-35	29	91.5	0	35	35	rs12348283
chrX	144297200	144297236	seq_a,AX-11201689,Affx-33084863,rs12348283,9:115241670,A,G,rs12348283:0-35	30	94.3	0	35	35	rs12348283
chrX	68486430	68486461	seq_a,AX-11201689,Affx-33084863,rs12348283,9:115241670,A,G,rs12348283:6-36	29	100.0	6	36	30	rs12348283
chrX	144739510	144739538	seq_a,AX-11201689,Affx-33084863,rs12348283,9:115241670,A,G,rs12348283:3-30	26	100.0	3	30	27	rs12348283
chrX	4546543	4546572	seq_a,AX-11201689,Affx-33084863,rs12348283,9:115241670,A,G,rs12348283:0-30	26	86.3	0	30	30	rs12348283
chrX	97478222	97478246	seq_a,AX-11201689,Affx-33084863,rs12348283,9:115241670,A,G,rs12348283:11-35	22	95.9	11	35	24	rs12348283
chrX	4338579	4338607	seq_a,AX-11201689,Affx-33084863,rs12348283,9:115241670,A,G,rs12348283:7-33	24	100.0	7	33	26	rs12348283
chrX	125357873	125357918	seq_a,AX-11201689,Affx-33084863,rs12348283,9:115241670,A,G,rs12348283:8-36	24	96.2	8	36	28	rs12348283
chrX	147525036	147525096	seq_a,AX-11201689,Affx-33084863,rs12348283,9:115241670,A,G,rs12348283:5-63	48	93.0	5	63	58	rs12348283
chrX	95668504	95668563	seq_a,AX-11201689,Affx-33084863,rs12348283,9:115241670,A,G,rs12348283:5-63	39	84.3	5	63	58	rs12348283
chrX	22836960	22837010	seq_a,AX-11201689,Affx-33084863,rs12348283,9:115241670,A,G,rs12348283:13-63	34	84.0	13	63	50	rs12348283
chrX	122541461	122541524	seq_a,AX-11201689,Affx-33084863,rs12348283,9:115241670,A,G,rs12348283:0-63	41	93.7	0	63	63	rs12348283
chrX	8187532	8187568	seq_a,AX-11201689,Affx-33084863,rs12348283,9:115241670,A,G,rs12348283:0-35	32	97.2	0	35	35	rs12348283
chrX	31775804	31775855	seq_a,AX-11201689,Affx-33084863,rs12348283,9:115241670,A,G,rs12348283:13-64	31	80.4	13	64	51	rs12348283
chrX	106537860	106537895	seq_a,AX-11201689,Affx-33084863,rs12348283,9:115241670,A,G,rs12348283:1-35	31	97.1	1	35	34	rs12348283
chrX	102664225	102664255	seq_a,AX-11201689,Affx-33084863,rs12348283,9:115241670,A,G,rs12348283:5-35	28	96.7	5	35	30	rs12348283
chrX	27747872	27747901	seq_a,AX-11201689,Affx-33084863,rs12348283,9:115241670,A,G,rs12348283:12-40	25	96.5	12	40	28	rs12348283
chrX	14563559	14563584	seq_a,AX-11201689,Affx-33084863,rs12348283,9:115241670,A,G,rs12348283:38-63	23	96.0	38	63	25	rs12348283
chrX	71172483	71172508	seq_a,AX-11201689,Affx-33084863,rs12348283,9:115241670,A,G,rs12348283:38-63	23	96.0	38	63	25	rs12348283
chrX	153415559	153415595	seq_a,AX-11201689,Affx-33084863,rs12348283,9:115241670,A,G,rs12348283:0-35	27	93.6	0	35	35	rs12348283
chrX	153452690	153452726	seq_a,AX-11201689,Affx-33084863,rs12348283,9:115241670,A,G,rs12348283:0-35	27	93.6	0	35	35	rs12348283
chrX	153489808	153489844	seq_a,AX-11201689,Affx-33084863,rs12348283,9:115241670,A,G,rs12348283:0-35	27	93.6	0	35	35	rs12348283
chrX	154468410	154468434	seq_a,AX-11201689,Affx-33084863,rs12348283,9:115241670,A,G,rs12348283:11-35	22	95.9	11	35	24	rs12348283
chrX	133276932	133276956	seq_a,AX-11201689,Affx-33084863,rs12348283,9:115241670,A,G,rs12348283:11-35	22	95.9	11	35	24	rs12348283
chrX	3698380	3698431	seq_b,AX-11201689,Affx-33084863,rs12348283,9:115241670,A,G,rs12348283:10-63	40	87.0	10	63	53	rs12348283
chrX	6243186	6243253	seq_b,AX-11201689,Affx-33084863,rs12348283,9:115241670,A,G,rs12348283:0-66	39	81.0	0	66	66	rs12348283
chrX	102474395	102474432	seq_b,AX-11201689,Affx-33084863,rs12348283,9:115241670,A,G,rs12348283:0-36	33	97.3	0	36	36	rs12348283
chrX	35031577	35031613	seq_b,AX-11201689,Affx-33084863,rs12348283,9:115241670,A,G,rs12348283:0-36	30	91.7	0	36	36	rs12348283
chrX	144297200	144297237	seq_b,AX-11201689,Affx-33084863,rs12348283,9:115241670,A,G,rs12348283:0-36	31	94.5	0	36	36	rs12348283
chrX	68486430	68486460	seq_b,AX-11201689,Affx-33084863,rs12348283,9:115241670,A,G,rs12348283:6-35	28	100.0	6	35	29	rs12348283
chrX	22884079	22884115	seq_b,AX-11201689,Affx-33084863,rs12348283,9:115241670,A,G,rs12348283:0-35	29	96.8	0	35	35	rs12348283
chrX	144739510	144739538	seq_b,AX-11201689,Affx-33084863,rs12348283,9:115241670,A,G,rs12348283:3-30	26	100.0	3	30	27	rs12348283
chrX	4546543	4546572	seq_b,AX-11201689,Affx-33084863,rs12348283,9:115241670,A,G,rs12348283:0-30	26	86.3	0	30	30	rs12348283
chrX	97478222	97478247	seq_b,AX-11201689,Affx-33084863,rs12348283,9:115241670,A,G,rs12348283:11-36	23	96.0	11	36	25	rs12348283
chrX	4338579	4338607	seq_b,AX-11201689,Affx-33084863,rs12348283,9:115241670,A,G,rs12348283:7-33	24	100.0	7	33	26	rs12348283
chrX	95668504	95668563	seq_b,AX-11201689,Affx-33084863,rs12348283,9:115241670,A,G,rs12348283:5-63	41	86.0	5	63	58	rs12348283
chrX	22836960	22837010	seq_b,AX-11201689,Affx-33084863,rs12348283,9:115241670,A,G,rs12348283:13-63	36	86.0	13	63	50	rs12348283
chrX	31775804	31775855	seq_b,AX-11201689,Affx-33084863,rs12348283,9:115241670,A,G,rs12348283:13-64	33	82.4	13	64	51	rs12348283
chrX	122541461	122541524	seq_b,AX-11201689,Affx-33084863,rs12348283,9:115241670,A,G,rs12348283:0-63	41	93.7	0	63	63	rs12348283
chrX	147525036	147525096	seq_b,AX-11201689,Affx-33084863,rs12348283,9:115241670,A,G,rs12348283:5-63	42	95.9	5	63	58	rs12348283
chrX	8187531	8187568	seq_b,AX-11201689,Affx-33084863,rs12348283,9:115241670,A,G,rs12348283:0-36	33	97.3	0	36	36	rs12348283
chrX	106537859	106537895	seq_b,AX-11201689,Affx-33084863,rs12348283,9:115241670,A,G,rs12348283:1-36	32	97.2	1	36	35	rs12348283
chrX	102664224	102664255	seq_b,AX-11201689,Affx-33084863,rs12348283,9:115241670,A,G,rs12348283:5-36	29	96.8	5	36	31	rs12348283
chrX	27747872	27747901	seq_b,AX-11201689,Affx-33084863,rs12348283,9:115241670,A,G,rs12348283:12-40	25	96.5	12	40	28	rs12348283
chrX	153415558	153415595	seq_b,AX-11201689,Affx-33084863,rs12348283,9:115241670,A,G,rs12348283:0-36	28	93.8	0	36	36	rs12348283
chrX	153452689	153452726	seq_b,AX-11201689,Affx-33084863,rs12348283,9:115241670,A,G,rs12348283:0-36	28	93.8	0	36	36	rs12348283
chrX	153489807	153489844	seq_b,AX-11201689,Affx-33084863,rs12348283,9:115241670,A,G,rs12348283:0-36	28	93.8	0	36	36	rs12348283
chrX	14563559	14563584	seq_b,AX-11201689,Affx-33084863,rs12348283,9:115241670,A,G,rs12348283:38-63	23	96.0	38	63	25	rs12348283
chrX	64766527	64766552	seq_b,AX-11201689,Affx-33084863,rs12348283,9:115241670,A,G,rs12348283:11-36	23	96.0	11	36	25	rs12348283
chrX	71172483	71172508	seq_b,AX-11201689,Affx-33084863,rs12348283,9:115241670,A,G,rs12348283:38-63	23	96.0	38	63	25	rs12348283
chrX	133276931	133276956	seq_b,AX-11201689,Affx-33084863,rs12348283,9:115241670,A,G,rs12348283:11-36	23	96.0	11	36	25	rs12348283
chrX	137648567	137648588	seq_b,AX-11201704,Affx-34291531,rs12348710,9:87554605,T,C,rs12348710:19-40	21	100.0	19	40	21	rs12348710
chrX	86006907	86006928	seq_b,AX-11201704,Affx-34291531,rs12348710,9:87554605,T,C,rs12348710:17-38	21	100.0	17	38	21	rs12348710
chrX	73204014	73204072	seq_a,AX-11201717,Affx-34192863,rs12348961,9:79797302,A,G,rs12348961:0-57	49	98.1	0	57	57	rs12348961
chrX	117831963	117832006	seq_a,AX-11201717,Affx-34192863,rs12348961,9:79797302,A,G,rs12348961:0-43	41	97.7	0	43	43	rs12348961
chrX	7079264	7079306	seq_a,AX-11201717,Affx-34192863,rs12348961,9:79797302,A,G,rs12348961:0-42	34	90.5	0	42	42	rs12348961
chrX	70078015	70078060	seq_a,AX-11201717,Affx-34192863,rs12348961,9:79797302,A,G,rs12348961:0-45	45	100.0	0	45	45	rs12348961
chrX	133934040	133934083	seq_a,AX-11201717,Affx-34192863,rs12348961,9:79797302,A,G,rs12348961:0-43	41	97.7	0	43	43	rs12348961
chrX	117317119	117317162	seq_a,AX-11201717,Affx-34192863,rs12348961,9:79797302,A,G,rs12348961:0-43	41	97.7	0	43	43	rs12348961
chrX	9812570	9812613	seq_a,AX-11201717,Affx-34192863,rs12348961,9:79797302,A,G,rs12348961:0-43	39	95.4	0	43	43	rs12348961
chrX	65338740	65338780	seq_a,AX-11201717,Affx-34192863,rs12348961,9:79797302,A,G,rs12348961:3-43	38	97.5	3	43	40	rs12348961
chrX	118867709	118868047	seq_a,AX-11201717,Affx-34192863,rs12348961,9:79797302,A,G,rs12348961:0-43	40	97.7	0	43	43	rs12348961
chrX	20273944	20273987	seq_a,AX-11201717,Affx-34192863,rs12348961,9:79797302,A,G,rs12348961:0-43	35	90.7	0	43	43	rs12348961
chrX	140061517	140061561	seq_b,AX-11201717,Affx-34192863,rs12348961,9:79797302,A,G,rs12348961:0-44	42	97.8	0	44	44	rs12348961
chrX	24090252	24090296	seq_b,AX-11201717,Affx-34192863,rs12348961,9:79797302,A,G,rs12348961:0-44	38	93.2	0	44	44	rs12348961
chrX	136036839	136036882	seq_b,AX-11201717,Affx-34192863,rs12348961,9:79797302,A,G,rs12348961:0-43	37	93.1	0	43	43	rs12348961
chrX	129156018	129156061	seq_b,AX-11201717,Affx-34192863,rs12348961,9:79797302,A,G,rs12348961:0-43	37	93.1	0	43	43	rs12348961
chrX	90159579	90159621	seq_b,AX-11201717,Affx-34192863,rs12348961,9:79797302,A,G,rs12348961:0-42	34	90.5	0	42	42	rs12348961
chrX	27126005	27126049	seq_b,AX-11201717,Affx-34192863,rs12348961,9:79797302,A,G,rs12348961:0-44	44	100.0	0	44	44	rs12348961
chrX	41295889	41295932	seq_b,AX-11201717,Affx-34192863,rs12348961,9:79797302,A,G,rs12348961:0-43	41	97.7	0	43	43	rs12348961
chrX	118804619	118804662	seq_b,AX-11201717,Affx-34192863,rs12348961,9:79797302,A,G,rs12348961:0-43	37	93.1	0	43	43	rs12348961
chrX	129319229	129319274	seq_b,AX-11201717,Affx-34192863,rs12348961,9:79797302,A,G,rs12348961:0-45	37	91.2	0	45	45	rs12348961
chrX	93124629	93124673	seq_b,AX-11201717,Affx-34192863,rs12348961,9:79797302,A,G,rs12348961:0-44	36	91.0	0	44	44	rs12348961
chrX	62025880	62025913	seq_b,AX-11201737,Affx-33918157,rs12349358,9:4740128,T,C,rs12349358:33-57	23	100.0	33	57	24	rs12349358
chrX	28208062	28208082	seq_b,AX-11201821,Affx-33736003,rs12351512,9:3730992,T,C,rs12351512:30-50	20	100.0	30	50	20	rs12351512
chrX	141008147	141008167	seq_a,AX-11201847,Affx-33021305,rs12352069,9:110668222,T,C,rs12352069:35-55	20	100.0	35	55	20	rs12352069
chrX	109976200	109976231	seq_a,AX-11201858,Affx-32999317,rs12352218,9:10804577,A,C,rs12352218:17-44	24	96.2	17	44	27	rs12352218
chrX	16840749	16840785	seq_a,AX-11201860,Affx-33483245,rs12352272,9:18664041,T,C,rs12352272:27-62	31	97.0	27	62	35	rs12352272
chrX	4696051	4696080	seq_a,AX-11201860,Affx-33483245,rs12352272,9:18664041,T,C,rs12352272:26-61	26	72.5	26	61	35	rs12352272
chrX	82501854	82501891	seq_a,AX-11201860,Affx-33483245,rs12352272,9:18664041,T,C,rs12352272:9-35	23	96.0	9	35	26	rs12352272
chrX	16840749	16840785	seq_b,AX-11201860,Affx-33483245,rs12352272,9:18664041,T,C,rs12352272:27-62	27	96.6	27	62	35	rs12352272
chrX	4696051	4696080	seq_b,AX-11201860,Affx-33483245,rs12352272,9:18664041,T,C,rs12352272:26-61	26	72.5	26	61	35	rs12352272
chrX	82501854	82501891	seq_b,AX-11201860,Affx-33483245,rs12352272,9:18664041,T,C,rs12352272:9-35	23	96.0	9	35	26	rs12352272
chrX	109709480	109709505	seq_b,AX-11201870,Affx-33421860,rs12352473,9:14564931,T,C,rs12352473:16-40	23	100.0	16	40	24	rs12352473
chrY	5526850	5526871	seq_a,AX-11201906,Affx-33212358,rs12353214,9:125161870,T,C,rs12353214:8-29	21	100.0	8	29	21	rs12353214
chrX	93494608	93494634	seq_a,AX-11201906,Affx-33212358,rs12353214,9:125161870,T,C,rs12353214:0-26	22	92.4	0	26	26	rs12353214
chrX	91794590	91794611	seq_a,AX-11201906,Affx-33212358,rs12353214,9:125161870,T,C,rs12353214:8-29	21	100.0	8	29	21	rs12353214
chrY	5526850	5526871	seq_b,AX-11201906,Affx-33212358,rs12353214,9:125161870,T,C,rs12353214:8-29	21	100.0	8	29	21	rs12353214
chrX	91794590	91794611	seq_b,AX-11201906,Affx-33212358,rs12353214,9:125161870,T,C,rs12353214:8-29	21	100.0	8	29	21	rs12353214
chrY	15469070	15469442	seq_a,AX-11201955,Affx-2508516,rs12354559,10:112561176,A,G,rs12354559:16-57	40	100.0	16	57	41	rs12354559
chrX	53163499	53163564	seq_a,AX-11201955,Affx-2508516,rs12354559,10:112561176,A,G,rs12354559:0-66	58	92.2	0	66	66	rs12354559
chrX	41487212	41487274	seq_a,AX-11201955,Affx-2508516,rs12354559,10:112561176,A,G,rs12354559:0-61	56	96.8	0	61	61	rs12354559
chrX	23240150	23240209	seq_a,AX-11201955,Affx-2508516,rs12354559,10:112561176,A,G,rs12354559:1-60	53	95.0	1	60	59	rs12354559
chrX	41173427	41173484	seq_a,AX-11201955,Affx-2508516,rs12354559,10:112561176,A,G,rs12354559:3-60	53	96.5	3	60	57	rs12354559
chrX	46208870	46208929	seq_a,AX-11201955,Affx-2508516,rs12354559,10:112561176,A,G,rs12354559:1-60	53	95.0	1	60	59	rs12354559
chrX	140309917	140309975	seq_a,AX-11201955,Affx-2508516,rs12354559,10:112561176,A,G,rs12354559:0-58	52	94.9	0	58	58	rs12354559
chrX	51485236	51485293	seq_a,AX-11201955,Affx-2508516,rs12354559,10:112561176,A,G,rs12354559:0-57	49	93.0	0	57	57	rs12354559
chrX	149969460	149969520	seq_a,AX-11201955,Affx-2508516,rs12354559,10:112561176,A,G,rs12354559:1-60	50	93.3	1	60	59	rs12354559
chrX	114932187	114932238	seq_a,AX-11201955,Affx-2508516,rs12354559,10:112561176,A,G,rs12354559:9-60	45	94.2	9	60	51	rs12354559
chrX	41300513	41300878	seq_a,AX-11201955,Affx-2508516,rs12354559,10:112561176,A,G,rs12354559:7-59	47	96.2	7	59	52	rs12354559
chrX	6876751	6876801	seq_a,AX-11201955,Affx-2508516,rs12354559,10:112561176,A,G,rs12354559:6-60	43	82.0	6	60	54	rs12354559
chrX	146295825	146295870	seq_a,AX-11201955,Affx-2508516,rs12354559,10:112561176,A,G,rs12354559:14-60	35	91.9	14	60	46	rs12354559
chrY	6043977	6044029	seq_a,AX-11201955,Affx-2508516,rs12354559,10:112561176,A,G,rs12354559:8-60	48	96.2	8	60	52	rs12354559
chrX	135221871	135221938	seq_a,AX-11201955,Affx-2508516,rs12354559,10:112561176,A,G,rs12354559:0-66	57	94.0	0	66	66	rs12354559
chrX	43505193	43505249	seq_a,AX-11201955,Affx-2508516,rs12354559,10:112561176,A,G,rs12354559:7-63	54	98.3	7	63	56	rs12354559
chrX	48859404	48859461	seq_a,AX-11201955,Affx-2508516,rs12354559,10:112561176,A,G,rs12354559:0-57	53	96.5	0	57	57	rs12354559
chrX	110706786	110706843	seq_a,AX-11201955,Affx-2508516,rs12354559,10:112561176,A,G,rs12354559:6-63	53	96.5	6	63	57	rs12354559
chrX	38401268	38401332	seq_a,AX-11201955,Affx-2508516,rs12354559,10:112561176,A,G,rs12354559:0-61	54	95.1	0	61	61	rs12354559
chrX	5421115	5421179	seq_a,AX-11201955,Affx-2508516,rs12354559,10:112561176,A,G,rs12354559:0-62	53	93.6	0	62	62	rs12354559
chrX	45437661	45437712	seq_a,AX-11201955,Affx-2508516,rs12354559,10:112561176,A,G,rs12354559:6-58	48	92.2	6	58	52	rs12354559
chrX	5283287	5283337	seq_a,AX-11201955,Affx-2508516,rs12354559,10:112561176,A,G,rs12354559:0-50	44	94.0	0	50	50	rs12354559
chrX	48191825	48191876	seq_a,AX-11201955,Affx-2508516,rs12354559,10:112561176,A,G,rs12354559:6-56	45	96.0	6	56	50	rs12354559
chrX	49437859	49437905	seq_a,AX-11201955,Affx-2508516,rs12354559,10:112561176,A,G,rs12354559:14-60	44	97.9	14	60	46	rs12354559
chrX	123037040	123037086	seq_a,AX-11201955,Affx-2508516,rs12354559,10:112561176,A,G,rs12354559:14-60	44	97.9	14	60	46	rs12354559
chrX	80238446	80238497	seq_a,AX-11201955,Affx-2508516,rs12354559,10:112561176,A,G,rs12354559:0-51	43	92.2	0	51	51	rs12354559
chrX	134031899	134031946	seq_a,AX-11201955,Affx-2508516,rs12354559,10:112561176,A,G,rs12354559:14-60	43	97.9	14	60	46	rs12354559
chrX	87489027	87489073	seq_a,AX-11201955,Affx-2508516,rs12354559,10:112561176,A,G,rs12354559:14-61	43	91.4	14	61	47	rs12354559
chrX	44740935	44740989	seq_a,AX-11201955,Affx-2508516,rs12354559,10:112561176,A,G,rs12354559:6-61	43	85.2	6	61	55	rs12354559
chrX	56341065	56341126	seq_a,AX-11201955,Affx-2508516,rs12354559,10:112561176,A,G,rs12354559:6-61	44	95.9	6	61	55	rs12354559
chrX	21513856	21513916	seq_b,AX-11201955,Affx-2508516,rs12354559,10:112561176,A,G,rs12354559:0-60	52	93.4	0	60	60	rs12354559
chrX	41487212	41487272	seq_b,AX-11201955,Affx-2508516,rs12354559,10:112561176,A,G,rs12354559:0-60	52	93.4	0	60	60	rs12354559
chrX	140309917	140309975	seq_b,AX-11201955,Affx-2508516,rs12354559,10:112561176,A,G,rs12354559:0-58	50	93.2	0	58	58	rs12354559
chrX	5539605	5539670	seq_b,AX-11201955,Affx-2508516,rs12354559,10:112561176,A,G,rs12354559:0-60	49	91.7	0	60	60	rs12354559
chrX	51485236	51485293	seq_b,AX-11201955,Affx-2508516,rs12354559,10:112561176,A,G,rs12354559:0-57	47	91.3	0	57	57	rs12354559
chrX	53949662	53949736	seq_b,AX-11201955,Affx-2508516,rs12354559,10:112561176,A,G,rs12354559:1-59	46	96.1	1	59	58	rs12354559
chrX	6876751	6876801	seq_b,AX-11201955,Affx-2508516,rs12354559,10:112561176,A,G,rs12354559:6-60	41	80.0	6	60	54	rs12354559
chrX	41300513	41300555	seq_b,AX-11201955,Affx-2508516,rs12354559,10:112561176,A,G,rs12354559:7-49	36	92.9	7	49	42	rs12354559
chrX	146295825	146295870	seq_b,AX-11201955,Affx-2508516,rs12354559,10:112561176,A,G,rs12354559:14-60	34	91.7	14	60	46	rs12354559
chrX	110706786	110706843	seq_b,AX-11201955,Affx-2508516,rs12354559,10:112561176,A,G,rs12354559:6-63	51	94.8	6	63	57	rs12354559
chrX	5421115	5421179	seq_b,AX-11201955,Affx-2508516,rs12354559,10:112561176,A,G,rs12354559:0-62	51	92.0	0	62	62	rs12354559
chrX	123037040	123037086	seq_b,AX-11201955,Affx-2508516,rs12354559,10:112561176,A,G,rs12354559:14-60	42	95.7	14	60	46	rs12354559
chrX	134031899	134031946	seq_b,AX-11201955,Affx-2508516,rs12354559,10:112561176,A,G,rs12354559:14-60	41	95.7	14	60	46	rs12354559
chrX	44740935	44740989	seq_b,AX-11201955,Affx-2508516,rs12354559,10:112561176,A,G,rs12354559:6-61	41	83.4	6	61	55	rs12354559
chrX	49437845	49437905	seq_b,AX-11201955,Affx-2508516,rs12354559,10:112561176,A,G,rs12354559:14-61	35	97.3	14	61	47	rs12354559
chrX	13524229	13524255	seq_a,AX-11201961,Affx-3444362,rs12354621,10:61309703,A,C,rs12354621:27-53	20	88.5	27	53	26	rs12354621
chrX	13524229	13524255	seq_b,AX-11201961,Affx-3444362,rs12354621,10:61309703,A,C,rs12354621:27-53	20	88.5	27	53	26	rs12354621
chrX	46412406	46412426	seq_b,AX-11201961,Affx-3444362,rs12354621,10:61309703,A,C,rs12354621:34-54	20	100.0	34	54	20	rs12354621
chrX	47636571	47636592	seq_a,AX-11201980,Affx-3225001,rs12354886,10:44112245,A,G,rs12354886:16-37	21	100.0	16	37	21	rs12354886
chrX	10210969	10210993	seq_a,AX-11202004,Affx-3423378,rs12355524,10:59604616,T,G,rs12355524:37-60	22	100.0	37	60	23	rs12355524
chrX	10210969	10210993	seq_b,AX-11202004,Affx-3423378,rs12355524,10:59604616,T,G,rs12355524:37-60	22	100.0	37	60	23	rs12355524
chrX	92810294	92810318	seq_a,AX-11202034,Affx-2757879,rs12356199,10:13090051,A,G,rs12356199:0-24	22	95.9	0	24	24	rs12356199
chrX	55368559	55368583	seq_a,AX-11202034,Affx-2757879,rs12356199,10:13090051,A,G,rs12356199:0-24	22	95.9	0	24	24	rs12356199
chrX	91525697	91525717	seq_a,AX-11202034,Affx-2757879,rs12356199,10:13090051,A,G,rs12356199:0-20	20	100.0	0	20	20	rs12356199
chrX	30628644	30628668	seq_a,AX-11202034,Affx-2757879,rs12356199,10:13090051,A,G,rs12356199:0-24	24	100.0	0	24	24	rs12356199
chrX	45159479	45159502	seq_a,AX-11202034,Affx-2757879,rs12356199,10:13090051,A,G,rs12356199:1-24	23	100.0	1	24	23	rs12356199
chrX	26312343	26312363	seq_a,AX-11202034,Affx-2757879,rs12356199,10:13090051,A,G,rs12356199:0-20	20	100.0	0	20	20	rs12356199
chrX	92810294	92810318	seq_b,AX-11202034,Affx-2757879,rs12356199,10:13090051,A,G,rs12356199:0-24	22	95.9	0	24	24	rs12356199
chrX	55368559	55368583	seq_b,AX-11202034,Affx-2757879,rs12356199,10:13090051,A,G,rs12356199:0-24	22	95.9	0	24	24	rs12356199
chrX	91525697	91525717	seq_b,AX-11202034,Affx-2757879,rs12356199,10:13090051,A,G,rs12356199:0-20	20	100.0	0	20	20	rs12356199
chrX	30628644	30628668	seq_b,AX-11202034,Affx-2757879,rs12356199,10:13090051,A,G,rs12356199:0-24	24	100.0	0	24	24	rs12356199
chrX	45159479	45159502	seq_b,AX-11202034,Affx-2757879,rs12356199,10:13090051,A,G,rs12356199:1-24	23	100.0	1	24	23	rs12356199
chrX	26312343	26312363	seq_b,AX-11202034,Affx-2757879,rs12356199,10:13090051,A,G,rs12356199:0-20	20	100.0	0	20	20	rs12356199
chrX	7856472	7856493	seq_a,AX-11202054,Affx-3026257,rs12356656,10:2840785,A,G,rs12356656:10-31	21	100.0	10	31	21	rs12356656
chrX	7856472	7856493	seq_b,AX-11202054,Affx-3026257,rs12356656,10:2840785,A,G,rs12356656:10-31	21	100.0	10	31	21	rs12356656
chrY	6514468	6514498	seq_a,AX-11202057,Affx-2938960,rs12356674,10:21889083,T,G,rs12356674:0-44	29	70.0	0	44	44	rs12356674
chrX	88565792	88565822	seq_a,AX-11202057,Affx-2938960,rs12356674,10:21889083,T,G,rs12356674:0-44	29	70.0	0	44	44	rs12356674
chrY	6514468	6514498	seq_b,AX-11202057,Affx-2938960,rs12356674,10:21889083,T,G,rs12356674:0-44	29	70.0	0	44	44	rs12356674
chrX	88565792	88565822	seq_b,AX-11202057,Affx-2938960,rs12356674,10:21889083,T,G,rs12356674:0-44	29	70.0	0	44	44	rs12356674
chrX	107545057	107545081	seq_b,AX-11202057,Affx-2938960,rs12356674,10:21889083,T,G,rs12356674:14-38	20	91.7	14	38	24	rs12356674
chrX	144081000	144081026	seq_a,AX-11202121,Affx-3135474,rs12357851,10:36198028,A,G,rs12357851:12-35	22	100.0	12	35	23	rs12357851
chrX	144081000	144081026	seq_b,AX-11202121,Affx-3135474,rs12357851,10:36198028,A,G,rs12357851:12-35	22	100.0	12	35	23	rs12357851
chrY	23306133	23306164	seq_a,AX-11202124,Affx-3781459,rs12357929,10:87537345,C,G,rs12357929:0-28	26	100.0	0	28	28	rs12357929
chrX	89541565	89541596	seq_a,AX-11202124,Affx-3781459,rs12357929,10:87537345,C,G,rs12357929:0-28	26	100.0	0	28	28	rs12357929
chrY	23306133	23306164	seq_b,AX-11202124,Affx-3781459,rs12357929,10:87537345,C,G,rs12357929:0-28	26	100.0	0	28	28	rs12357929
chrX	89541565	89541596	seq_b,AX-11202124,Affx-3781459,rs12357929,10:87537345,C,G,rs12357929:0-28	26	100.0	0	28	28	rs12357929
chrX	36301751	36301771	seq_b,AX-11202191,Affx-3756917,rs12359361,10:8530266,T,C,rs12359361:32-52	20	100.0	32	52	20	rs12359361
chrX	40227689	40227709	seq_a,AX-11202192,Affx-3666234,rs12359379,10:79083609,T,C,rs12359379:0-20	20	100.0	0	20	20	rs12359379
chrX	40227689	40227709	seq_b,AX-11202192,Affx-3666234,rs12359379,10:79083609,T,C,rs12359379:0-20	20	100.0	0	20	20	rs12359379
chrY	25987585	25987610	seq_a,AX-11202225,Affx-3153811,rs12359948,10:37612836,T,G,rs12359948:3-28	25	100.0	3	28	25	rs12359948
chrY	27974777	27974802	seq_a,AX-11202225,Affx-3153811,rs12359948,10:37612836,T,G,rs12359948:3-28	25	100.0	3	28	25	rs12359948
chrY	23113390	23113423	seq_a,AX-11202225,Affx-3153811,rs12359948,10:37612836,T,G,rs12359948:0-33	25	87.9	0	33	33	rs12359948
chrY	23869105	23869132	seq_a,AX-11202225,Affx-3153811,rs12359948,10:37612836,T,G,rs12359948:9-36	23	92.6	9	36	27	rs12359948
chrX	75774608	75774678	seq_a,AX-11202225,Affx-3153811,rs12359948,10:37612836,T,G,rs12359948:0-70	52	87.2	0	70	70	rs12359948
chrX	82268424	82268448	seq_a,AX-11202225,Affx-3153811,rs12359948,10:37612836,T,G,rs12359948:9-33	22	95.9	9	33	24	rs12359948
chrY	25987585	25987610	seq_b,AX-11202225,Affx-3153811,rs12359948,10:37612836,T,G,rs12359948:3-28	25	100.0	3	28	25	rs12359948
chrY	27974777	27974802	seq_b,AX-11202225,Affx-3153811,rs12359948,10:37612836,T,G,rs12359948:3-28	25	100.0	3	28	25	rs12359948
chrY	23113390	23113423	seq_b,AX-11202225,Affx-3153811,rs12359948,10:37612836,T,G,rs12359948:0-33	25	87.9	0	33	33	rs12359948
chrX	75774645	75774678	seq_b,AX-11202225,Affx-3153811,rs12359948,10:37612836,T,G,rs12359948:0-33	25	87.9	0	33	33	rs12359948
chrX	82268424	82268448	seq_b,AX-11202225,Affx-3153811,rs12359948,10:37612836,T,G,rs12359948:9-33	22	95.9	9	33	24	rs12359948
chrY	15524305	15524325	seq_a,AX-11202275,Affx-6438961,rs12361129,11:95281310,A,C,rs12361129:33-53	20	100.0	33	53	20	rs12361129
chrX	145777203	145777227	seq_b,AX-11202281,Affx-6130978,rs12361262,11:82957173,A,G,rs12361262:22-46	24	100.0	22	46	24	rs12361262
chrX	22375241	22375261	seq_a,AX-11202295,Affx-6430067,rs12361586,11:94902171,A,G,rs12361586:24-44	20	100.0	24	44	20	rs12361586
chrX	71353933	71353956	seq_a,AX-11202295,Affx-6430067,rs12361586,11:94902171,A,G,rs12361586:27-49	21	100.0	27	49	22	rs12361586
chrY	10031606	10031626	seq_a,AX-11202302,Affx-6062540,rs12361601,11:80297987,A,C,rs12361601:41-61	20	100.0	41	61	20	rs12361601
chrY	10031606	10031626	seq_b,AX-11202302,Affx-6062540,rs12361601,11:80297987,A,C,rs12361601:41-61	20	100.0	41	61	20	rs12361601
chrY	6780617	6780781	seq_a,AX-11202311,Affx-5961719,rs12361883,11:76342150,T,C,rs12361883:32-62	29	100.0	32	62	30	rs12361883
chrY	17263159	17263416	seq_a,AX-11202311,Affx-5961719,rs12361883,11:76342150,T,C,rs12361883:15-65	34	90.3	15	65	50	rs12361883
chrY	5216916	5216941	seq_a,AX-11202311,Affx-5961719,rs12361883,11:76342150,T,C,rs12361883:32-57	23	96.0	32	57	25	rs12361883
chrX	150106999	150107036	seq_a,AX-11202311,Affx-5961719,rs12361883,11:76342150,T,C,rs12361883:34-71	31	91.9	34	71	37	rs12361883
chrX	37274407	37274446	seq_a,AX-11202311,Affx-5961719,rs12361883,11:76342150,T,C,rs12361883:32-71	31	89.8	32	71	39	rs12361883
chrX	18930776	18930815	seq_a,AX-11202311,Affx-5961719,rs12361883,11:76342150,T,C,rs12361883:32-71	31	89.8	32	71	39	rs12361883
chrX	153997790	153997822	seq_a,AX-11202311,Affx-5961719,rs12361883,11:76342150,T,C,rs12361883:39-71	30	96.9	39	71	32	rs12361883
chrX	117640794	117640825	seq_a,AX-11202311,Affx-5961719,rs12361883,11:76342150,T,C,rs12361883:34-65	27	93.6	34	65	31	rs12361883
chrX	69306849	69306875	seq_a,AX-11202311,Affx-5961719,rs12361883,11:76342150,T,C,rs12361883:39-65	22	92.4	39	65	26	rs12361883
chrX	132648123	132648147	seq_a,AX-11202311,Affx-5961719,rs12361883,11:76342150,T,C,rs12361883:32-56	22	95.9	32	56	24	rs12361883
chrX	5708363	5708384	seq_a,AX-11202311,Affx-5961719,rs12361883,11:76342150,T,C,rs12361883:39-60	21	100.0	39	60	21	rs12361883
chrX	146536810	146536849	seq_a,AX-11202311,Affx-5961719,rs12361883,11:76342150,T,C,rs12361883:32-71	31	89.8	32	71	39	rs12361883
chrX	31176154	31176186	seq_a,AX-11202311,Affx-5961719,rs12361883,11:76342150,T,C,rs12361883:39-71	28	93.8	39	71	32	rs12361883
chrX	104765172	104765201	seq_a,AX-11202311,Affx-5961719,rs12361883,11:76342150,T,C,rs12361883:39-68	25	93.2	39	68	29	rs12361883
chrX	33126629	33126654	seq_a,AX-11202311,Affx-5961719,rs12361883,11:76342150,T,C,rs12361883:32-57	23	96.0	32	57	25	rs12361883
chrX	15312733	15312756	seq_a,AX-11202311,Affx-5961719,rs12361883,11:76342150,T,C,rs12361883:40-63	23	100.0	40	63	23	rs12361883
chrX	151593655	151593679	seq_a,AX-11202311,Affx-5961719,rs12361883,11:76342150,T,C,rs12361883:32-56	22	95.9	32	56	24	rs12361883
chrX	44576340	44576364	seq_a,AX-11202311,Affx-5961719,rs12361883,11:76342150,T,C,rs12361883:32-56	22	95.9	32	56	24	rs12361883
chrY	17263159	17263416	seq_b,AX-11202311,Affx-5961719,rs12361883,11:76342150,T,C,rs12361883:15-65	34	90.3	15	65	50	rs12361883
chrX	153997783	153997822	seq_b,AX-11202311,Affx-5961719,rs12361883,11:76342150,T,C,rs12361883:32-71	35	94.9	32	71	39	rs12361883
chrX	150107004	150107036	seq_b,AX-11202311,Affx-5961719,rs12361883,11:76342150,T,C,rs12361883:39-71	28	93.8	39	71	32	rs12361883
chrX	37274414	37274446	seq_b,AX-11202311,Affx-5961719,rs12361883,11:76342150,T,C,rs12361883:39-71	26	90.7	39	71	32	rs12361883
chrX	18930783	18930815	seq_b,AX-11202311,Affx-5961719,rs12361883,11:76342150,T,C,rs12361883:39-71	26	90.7	39	71	32	rs12361883
chrX	5708356	5708384	seq_b,AX-11202311,Affx-5961719,rs12361883,11:76342150,T,C,rs12361883:32-60	26	96.5	32	60	28	rs12361883
chrX	117640799	117640825	seq_b,AX-11202311,Affx-5961719,rs12361883,11:76342150,T,C,rs12361883:39-65	24	96.2	39	65	26	rs12361883
chrX	69306849	69306875	seq_b,AX-11202311,Affx-5961719,rs12361883,11:76342150,T,C,rs12361883:39-65	22	92.4	39	65	26	rs12361883
chrX	31176154	31176186	seq_b,AX-11202311,Affx-5961719,rs12361883,11:76342150,T,C,rs12361883:39-71	28	93.8	39	71	32	rs12361883
chrX	146536810	146536842	seq_b,AX-11202311,Affx-5961719,rs12361883,11:76342150,T,C,rs12361883:39-71	26	90.7	39	71	32	rs12361883
chrX	104765172	104765201	seq_b,AX-11202311,Affx-5961719,rs12361883,11:76342150,T,C,rs12361883:39-68	25	93.2	39	68	29	rs12361883
chrX	15312733	15312756	seq_b,AX-11202311,Affx-5961719,rs12361883,11:76342150,T,C,rs12361883:40-63	23	100.0	40	63	23	rs12361883
chrX	111507894	111507918	seq_a,AX-11202314,Affx-4164391,rs12361905,11:108015769,A,C,rs12361905:6-29	22	100.0	6	29	23	rs12361905
chrX	111507894	111507918	seq_b,AX-11202314,Affx-4164391,rs12361905,11:108015769,A,C,rs12361905:6-29	22	100.0	6	29	23	rs12361905
chrX	54257955	54257977	seq_b,AX-11202314,Affx-4164391,rs12361905,11:108015769,A,C,rs12361905:14-36	20	95.5	14	36	22	rs12361905
chrX	113380850	113380880	seq_b,AX-11202315,Affx-15586260,rs1236192,19:14982788,A,G,rs1236192:30-63	25	79.4	30	63	33	rs1236192
chrX	72495656	72495717	seq_a,AX-11202339,Affx-5552374,rs12362446,11:59846233,A,C,rs12362446:10-71	40	90.2	10	71	61	rs12362446
chrX	41534670	41534740	seq_a,AX-11202339,Affx-5552374,rs12362446,11:59846233,A,C,rs12362446:0-71	47	85.3	0	71	71	rs12362446
chrX	33272975	33273001	seq_a,AX-11202352,Affx-4971070,rs12362694,11:3718129,A,C,rs12362694:0-24	23	100.0	0	24	24	rs12362694
chrX	33272975	33273001	seq_b,AX-11202352,Affx-4971070,rs12362694,11:3718129,A,C,rs12362694:0-24	23	100.0	0	24	24	rs12362694
chrX	12966050	12966075	seq_b,AX-11202353,Affx-4834750,rs12362707,11:27007293,T,C,rs12362707:20-44	23	100.0	20	44	24	rs12362707
chrY	3731197	3731231	seq_a,AX-11202398,Affx-5628568,rs12363984,11:6307749,T,C,rs12363984:0-35	30	90.7	0	35	35	rs12363984
chrX	56930158	56930225	seq_a,AX-11202398,Affx-5628568,rs12363984,11:6307749,T,C,rs12363984:17-71	41	90.2	17	71	54	rs12363984
chrX	108796918	108796966	seq_a,AX-11202398,Affx-5628568,rs12363984,11:6307749,T,C,rs12363984:0-49	35	84.5	0	49	49	rs12363984
chrX	21017042	21017091	seq_a,AX-11202398,Affx-5628568,rs12363984,11:6307749,T,C,rs12363984:0-50	34	82.7	0	50	50	rs12363984
chrX	89783072	89783116	seq_a,AX-11202398,Affx-5628568,rs12363984,11:6307749,T,C,rs12363984:0-45	29	80.5	0	45	45	rs12363984
chrX	84070229	84070277	seq_a,AX-11202398,Affx-5628568,rs12363984,11:6307749,T,C,rs12363984:0-49	37	86.7	0	49	49	rs12363984
chrX	110800872	110800921	seq_a,AX-11202398,Affx-5628568,rs12363984,11:6307749,T,C,rs12363984:0-50	30	79.6	0	50	50	rs12363984
chrY	3731197	3731241	seq_b,AX-11202398,Affx-5628568,rs12363984,11:6307749,T,C,rs12363984:0-45	36	88.1	0	45	45	rs12363984
chrX	56930158	56930225	seq_b,AX-11202398,Affx-5628568,rs12363984,11:6307749,T,C,rs12363984:17-71	43	92.2	17	71	54	rs12363984
chrX	63651190	63651236	seq_b,AX-11202398,Affx-5628568,rs12363984,11:6307749,T,C,rs12363984:1-48	37	88.4	1	48	47	rs12363984
chrX	89541396	89541440	seq_b,AX-11202398,Affx-5628568,rs12363984,11:6307749,T,C,rs12363984:0-45	36	88.1	0	45	45	rs12363984
chrX	108796918	108796966	seq_b,AX-11202398,Affx-5628568,rs12363984,11:6307749,T,C,rs12363984:0-49	37	86.7	0	49	49	rs12363984
chrX	87723444	87723491	seq_b,AX-11202398,Affx-5628568,rs12363984,11:6307749,T,C,rs12363984:1-49	36	86.4	1	49	48	rs12363984
chrX	21017042	21017091	seq_b,AX-11202398,Affx-5628568,rs12363984,11:6307749,T,C,rs12363984:0-50	36	84.8	0	50	50	rs12363984
chrX	89783072	89783116	seq_b,AX-11202398,Affx-5628568,rs12363984,11:6307749,T,C,rs12363984:0-45	31	83.0	0	45	45	rs12363984
chrX	84070229	84070277	seq_b,AX-11202398,Affx-5628568,rs12363984,11:6307749,T,C,rs12363984:0-49	39	88.9	0	49	49	rs12363984
chrX	110800872	110800921	seq_b,AX-11202398,Affx-5628568,rs12363984,11:6307749,T,C,rs12363984:0-50	32	81.9	0	50	50	rs12363984
chrX	84537784	84537804	seq_b,AX-11202406,Affx-5015099,rs12364216,11:39792065,T,C,rs12364216:29-49	20	100.0	29	49	20	rs12364216
chrY	2513972	2514002	seq_a,AX-11202413,Affx-4335113,rs12364414,11:120373529,A,G,rs12364414:41-71	30	100.0	41	71	30	rs12364414
chrY	8663426	8663455	seq_a,AX-11202413,Affx-4335113,rs12364414,11:120373529,A,G,rs12364414:42-71	29	100.0	42	71	29	rs12364414
chrY	5556958	5556988	seq_a,AX-11202413,Affx-4335113,rs12364414,11:120373529,A,G,rs12364414:41-71	28	96.7	41	71	30	rs12364414
chrY	18254875	18254905	seq_a,AX-11202413,Affx-4335113,rs12364414,11:120373529,A,G,rs12364414:41-71	26	93.4	41	71	30	rs12364414
chrY	20044933	20044963	seq_a,AX-11202413,Affx-4335113,rs12364414,11:120373529,A,G,rs12364414:41-71	26	93.4	41	71	30	rs12364414
chrY	26247812	26247842	seq_a,AX-11202413,Affx-4335113,rs12364414,11:120373529,A,G,rs12364414:41-71	26	93.4	41	71	30	rs12364414
chrY	15513478	15513503	seq_a,AX-11202413,Affx-4335113,rs12364414,11:120373529,A,G,rs12364414:46-71	25	100.0	46	71	25	rs12364414
chrY	15612261	15612286	seq_a,AX-11202413,Affx-4335113,rs12364414,11:120373529,A,G,rs12364414:46-71	23	96.0	46	71	25	rs12364414
chrY	15587631	15587654	seq_a,AX-11202413,Affx-4335113,rs12364414,11:120373529,A,G,rs12364414:48-71	23	100.0	48	71	23	rs12364414
chrY	14751871	14751893	seq_a,AX-11202413,Affx-4335113,rs12364414,11:120373529,A,G,rs12364414:49-71	22	100.0	49	71	22	rs12364414
chrY	1267729	1267759	seq_a,AX-11202413,Affx-4335113,rs12364414,11:120373529,A,G,rs12364414:41-71	22	86.7	41	71	30	rs12364414
chrY	21238100	21238121	seq_a,AX-11202413,Affx-4335113,rs12364414,11:120373529,A,G,rs12364414:49-70	21	100.0	49	70	21	rs12364414
chrY	6945937	6945958	seq_a,AX-11202413,Affx-4335113,rs12364414,11:120373529,A,G,rs12364414:50-71	21	100.0	50	71	21	rs12364414
chrY	4536948	4536969	seq_a,AX-11202413,Affx-4335113,rs12364414,11:120373529,A,G,rs12364414:50-71	21	100.0	50	71	21	rs12364414
chrX	2563972	2564002	seq_a,AX-11202413,Affx-4335113,rs12364414,11:120373529,A,G,rs12364414:41-71	30	100.0	41	71	30	rs12364414
chrX	20291461	20291493	seq_a,AX-11202413,Affx-4335113,rs12364414,11:120373529,A,G,rs12364414:38-70	30	96.9	38	70	32	rs12364414
chrX	24986529	24986564	seq_a,AX-11202413,Affx-4335113,rs12364414,11:120373529,A,G,rs12364414:35-71	32	88.6	35	71	36	rs12364414
chrX	30866358	30866388	seq_a,AX-11202413,Affx-4335113,rs12364414,11:120373529,A,G,rs12364414:41-71	30	100.0	41	71	30	rs12364414
chrX	71307772	71307802	seq_a,AX-11202413,Affx-4335113,rs12364414,11:120373529,A,G,rs12364414:41-71	30	100.0	41	71	30	rs12364414
chrX	119068113	119068143	seq_a,AX-11202413,Affx-4335113,rs12364414,11:120373529,A,G,rs12364414:41-71	30	100.0	41	71	30	rs12364414
chrX	139731847	139731877	seq_a,AX-11202413,Affx-4335113,rs12364414,11:120373529,A,G,rs12364414:41-71	30	100.0	41	71	30	rs12364414
chrX	69904930	69904961	seq_a,AX-11202413,Affx-4335113,rs12364414,11:120373529,A,G,rs12364414:40-71	29	96.8	40	71	31	rs12364414
chrX	87813909	87813940	seq_a,AX-11202413,Affx-4335113,rs12364414,11:120373529,A,G,rs12364414:40-71	29	96.8	40	71	31	rs12364414
chrX	96594228	96594259	seq_a,AX-11202413,Affx-4335113,rs12364414,11:120373529,A,G,rs12364414:40-71	29	96.8	40	71	31	rs12364414
chrX	100315364	100315395	seq_a,AX-11202413,Affx-4335113,rs12364414,11:120373529,A,G,rs12364414:40-71	29	96.8	40	71	31	rs12364414
chrX	129120511	129120542	seq_a,AX-11202413,Affx-4335113,rs12364414,11:120373529,A,G,rs12364414:40-71	29	96.8	40	71	31	rs12364414
chrX	16734879	16734909	seq_a,AX-11202413,Affx-4335113,rs12364414,11:120373529,A,G,rs12364414:41-71	28	96.7	41	71	30	rs12364414
chrX	70043576	70043604	seq_a,AX-11202413,Affx-4335113,rs12364414,11:120373529,A,G,rs12364414:43-71	28	100.0	43	71	28	rs12364414
chrX	87538932	87538962	seq_a,AX-11202413,Affx-4335113,rs12364414,11:120373529,A,G,rs12364414:41-71	28	96.7	41	71	30	rs12364414
chrX	105076732	105076764	seq_a,AX-11202413,Affx-4335113,rs12364414,11:120373529,A,G,rs12364414:39-71	28	93.8	39	71	32	rs12364414
chrY	23435955	23435986	seq_a,AX-11202413,Affx-4335113,rs12364414,11:120373529,A,G,rs12364414:40-71	29	96.8	40	71	31	rs12364414
chrY	15012874	15012904	seq_a,AX-11202413,Affx-4335113,rs12364414,11:120373529,A,G,rs12364414:41-71	28	96.7	41	71	30	rs12364414
chrY	27714588	27714618	seq_a,AX-11202413,Affx-4335113,rs12364414,11:120373529,A,G,rs12364414:41-71	26	93.4	41	71	30	rs12364414
chrY	20084775	20084805	seq_a,AX-11202413,Affx-4335113,rs12364414,11:120373529,A,G,rs12364414:41-71	26	93.4	41	71	30	rs12364414
chrY	18248584	18248610	seq_a,AX-11202413,Affx-4335113,rs12364414,11:120373529,A,G,rs12364414:45-71	24	96.2	45	71	26	rs12364414
chrY	2766949	2766979	seq_a,AX-11202413,Affx-4335113,rs12364414,11:120373529,A,G,rs12364414:41-71	24	90.0	41	71	30	rs12364414
chrY	23379163	23379185	seq_a,AX-11202413,Affx-4335113,rs12364414,11:120373529,A,G,rs12364414:49-71	22	100.0	49	71	22	rs12364414
chrY	19184100	19184122	seq_a,AX-11202413,Affx-4335113,rs12364414,11:120373529,A,G,rs12364414:49-71	22	100.0	49	71	22	rs12364414
chrY	4373871	4373893	seq_a,AX-11202413,Affx-4335113,rs12364414,11:120373529,A,G,rs12364414:49-71	22	100.0	49	71	22	rs12364414
chrX	16045248	16045281	seq_a,AX-11202413,Affx-4335113,rs12364414,11:120373529,A,G,rs12364414:38-71	31	97.0	38	71	33	rs12364414
chrX	28182961	28183405	seq_a,AX-11202413,Affx-4335113,rs12364414,11:120373529,A,G,rs12364414:30-71	36	95.0	30	71	41	rs12364414
chrX	40966053	40966086	seq_a,AX-11202413,Affx-4335113,rs12364414,11:120373529,A,G,rs12364414:38-71	31	97.0	38	71	33	rs12364414
chrX	69102814	69102847	seq_a,AX-11202413,Affx-4335113,rs12364414,11:120373529,A,G,rs12364414:38-71	31	97.0	38	71	33	rs12364414
chrX	118677419	118677449	seq_a,AX-11202413,Affx-4335113,rs12364414,11:120373529,A,G,rs12364414:41-71	30	100.0	41	71	30	rs12364414
chrX	123076634	123076666	seq_a,AX-11202413,Affx-4335113,rs12364414,11:120373529,A,G,rs12364414:39-71	30	96.9	39	71	32	rs12364414
chrX	145184301	145184331	seq_a,AX-11202413,Affx-4335113,rs12364414,11:120373529,A,G,rs12364414:41-71	30	100.0	41	71	30	rs12364414
chrX	24347536	24347567	seq_a,AX-11202413,Affx-4335113,rs12364414,11:120373529,A,G,rs12364414:40-71	29	96.8	40	71	31	rs12364414
chrX	53818108	53818139	seq_a,AX-11202413,Affx-4335113,rs12364414,11:120373529,A,G,rs12364414:40-71	29	96.8	40	71	31	rs12364414
chrX	70482063	70482096	seq_a,AX-11202413,Affx-4335113,rs12364414,11:120373529,A,G,rs12364414:38-71	29	94.0	38	71	33	rs12364414
chrX	119489201	119489232	seq_a,AX-11202413,Affx-4335113,rs12364414,11:120373529,A,G,rs12364414:40-71	29	96.8	40	71	31	rs12364414
chrX	16896949	16896979	seq_a,AX-11202413,Affx-4335113,rs12364414,11:120373529,A,G,rs12364414:41-71	28	96.7	41	71	30	rs12364414
chrX	44208495	44208525	seq_a,AX-11202413,Affx-4335113,rs12364414,11:120373529,A,G,rs12364414:41-71	28	96.7	41	71	30	rs12364414
chrX	47258340	47258370	seq_a,AX-11202413,Affx-4335113,rs12364414,11:120373529,A,G,rs12364414:41-71	28	96.7	41	71	30	rs12364414
chrX	66902402	66902432	seq_a,AX-11202413,Affx-4335113,rs12364414,11:120373529,A,G,rs12364414:41-71	28	96.7	41	71	30	rs12364414
chrX	68553405	68553435	seq_a,AX-11202413,Affx-4335113,rs12364414,11:120373529,A,G,rs12364414:41-71	28	96.7	41	71	30	rs12364414
chrY	2513972	2514002	seq_b,AX-11202413,Affx-4335113,rs12364414,11:120373529,A,G,rs12364414:41-71	30	100.0	41	71	30	rs12364414
chrY	8663426	8663455	seq_b,AX-11202413,Affx-4335113,rs12364414,11:120373529,A,G,rs12364414:42-71	29	100.0	42	71	29	rs12364414
chrY	5556958	5556988	seq_b,AX-11202413,Affx-4335113,rs12364414,11:120373529,A,G,rs12364414:41-71	28	96.7	41	71	30	rs12364414
chrY	18254875	18254905	seq_b,AX-11202413,Affx-4335113,rs12364414,11:120373529,A,G,rs12364414:41-71	26	93.4	41	71	30	rs12364414
chrY	20044933	20044963	seq_b,AX-11202413,Affx-4335113,rs12364414,11:120373529,A,G,rs12364414:41-71	26	93.4	41	71	30	rs12364414
chrY	26247812	26247842	seq_b,AX-11202413,Affx-4335113,rs12364414,11:120373529,A,G,rs12364414:41-71	26	93.4	41	71	30	rs12364414
chrY	15513478	15513503	seq_b,AX-11202413,Affx-4335113,rs12364414,11:120373529,A,G,rs12364414:46-71	25	100.0	46	71	25	rs12364414
chrY	15612261	15612286	seq_b,AX-11202413,Affx-4335113,rs12364414,11:120373529,A,G,rs12364414:46-71	23	96.0	46	71	25	rs12364414
chrY	15587631	15587654	seq_b,AX-11202413,Affx-4335113,rs12364414,11:120373529,A,G,rs12364414:48-71	23	100.0	48	71	23	rs12364414
chrY	14751871	14751893	seq_b,AX-11202413,Affx-4335113,rs12364414,11:120373529,A,G,rs12364414:49-71	22	100.0	49	71	22	rs12364414
chrY	1267729	1267759	seq_b,AX-11202413,Affx-4335113,rs12364414,11:120373529,A,G,rs12364414:41-71	22	86.7	41	71	30	rs12364414
chrY	21238100	21238121	seq_b,AX-11202413,Affx-4335113,rs12364414,11:120373529,A,G,rs12364414:49-70	21	100.0	49	70	21	rs12364414
chrY	6945937	6945958	seq_b,AX-11202413,Affx-4335113,rs12364414,11:120373529,A,G,rs12364414:50-71	21	100.0	50	71	21	rs12364414
chrY	4536948	4536969	seq_b,AX-11202413,Affx-4335113,rs12364414,11:120373529,A,G,rs12364414:50-71	21	100.0	50	71	21	rs12364414
chrX	2563972	2564002	seq_b,AX-11202413,Affx-4335113,rs12364414,11:120373529,A,G,rs12364414:41-71	30	100.0	41	71	30	rs12364414
chrX	20291461	20291493	seq_b,AX-11202413,Affx-4335113,rs12364414,11:120373529,A,G,rs12364414:38-70	30	96.9	38	70	32	rs12364414
chrX	30866358	30866388	seq_b,AX-11202413,Affx-4335113,rs12364414,11:120373529,A,G,rs12364414:41-71	30	100.0	41	71	30	rs12364414
chrX	71307772	71307802	seq_b,AX-11202413,Affx-4335113,rs12364414,11:120373529,A,G,rs12364414:41-71	30	100.0	41	71	30	rs12364414
chrX	119068113	119068143	seq_b,AX-11202413,Affx-4335113,rs12364414,11:120373529,A,G,rs12364414:41-71	30	100.0	41	71	30	rs12364414
chrX	139731847	139731877	seq_b,AX-11202413,Affx-4335113,rs12364414,11:120373529,A,G,rs12364414:41-71	30	100.0	41	71	30	rs12364414
chrX	24986530	24986564	seq_b,AX-11202413,Affx-4335113,rs12364414,11:120373529,A,G,rs12364414:36-71	31	88.3	36	71	35	rs12364414
chrX	69904930	69904961	seq_b,AX-11202413,Affx-4335113,rs12364414,11:120373529,A,G,rs12364414:40-71	29	96.8	40	71	31	rs12364414
chrX	87813909	87813940	seq_b,AX-11202413,Affx-4335113,rs12364414,11:120373529,A,G,rs12364414:40-71	29	96.8	40	71	31	rs12364414
chrX	96594228	96594259	seq_b,AX-11202413,Affx-4335113,rs12364414,11:120373529,A,G,rs12364414:40-71	29	96.8	40	71	31	rs12364414
chrX	100315364	100315395	seq_b,AX-11202413,Affx-4335113,rs12364414,11:120373529,A,G,rs12364414:40-71	29	96.8	40	71	31	rs12364414
chrX	129120511	129120542	seq_b,AX-11202413,Affx-4335113,rs12364414,11:120373529,A,G,rs12364414:40-71	29	96.8	40	71	31	rs12364414
chrX	16734879	16734909	seq_b,AX-11202413,Affx-4335113,rs12364414,11:120373529,A,G,rs12364414:41-71	28	96.7	41	71	30	rs12364414
chrX	70043576	70043604	seq_b,AX-11202413,Affx-4335113,rs12364414,11:120373529,A,G,rs12364414:43-71	28	100.0	43	71	28	rs12364414
chrX	70653931	70653966	seq_b,AX-11202413,Affx-4335113,rs12364414,11:120373529,A,G,rs12364414:35-71	30	85.8	35	71	36	rs12364414
chrX	87538932	87538962	seq_b,AX-11202413,Affx-4335113,rs12364414,11:120373529,A,G,rs12364414:41-71	28	96.7	41	71	30	rs12364414
chrY	23435955	23435986	seq_b,AX-11202413,Affx-4335113,rs12364414,11:120373529,A,G,rs12364414:40-71	29	96.8	40	71	31	rs12364414
chrY	15012874	15012904	seq_b,AX-11202413,Affx-4335113,rs12364414,11:120373529,A,G,rs12364414:41-71	28	96.7	41	71	30	rs12364414
chrY	27714588	27714618	seq_b,AX-11202413,Affx-4335113,rs12364414,11:120373529,A,G,rs12364414:41-71	26	93.4	41	71	30	rs12364414
chrY	20084775	20084805	seq_b,AX-11202413,Affx-4335113,rs12364414,11:120373529,A,G,rs12364414:41-71	26	93.4	41	71	30	rs12364414
chrY	18248584	18248610	seq_b,AX-11202413,Affx-4335113,rs12364414,11:120373529,A,G,rs12364414:45-71	24	96.2	45	71	26	rs12364414
chrY	2766949	2766979	seq_b,AX-11202413,Affx-4335113,rs12364414,11:120373529,A,G,rs12364414:41-71	24	90.0	41	71	30	rs12364414
chrY	23379163	23379185	seq_b,AX-11202413,Affx-4335113,rs12364414,11:120373529,A,G,rs12364414:49-71	22	100.0	49	71	22	rs12364414
chrY	19184100	19184122	seq_b,AX-11202413,Affx-4335113,rs12364414,11:120373529,A,G,rs12364414:49-71	22	100.0	49	71	22	rs12364414
chrY	4373871	4373893	seq_b,AX-11202413,Affx-4335113,rs12364414,11:120373529,A,G,rs12364414:49-71	22	100.0	49	71	22	rs12364414
chrX	16045248	16045281	seq_b,AX-11202413,Affx-4335113,rs12364414,11:120373529,A,G,rs12364414:38-71	31	97.0	38	71	33	rs12364414
chrX	40966053	40966086	seq_b,AX-11202413,Affx-4335113,rs12364414,11:120373529,A,G,rs12364414:38-71	31	97.0	38	71	33	rs12364414
chrX	69102814	69102847	seq_b,AX-11202413,Affx-4335113,rs12364414,11:120373529,A,G,rs12364414:38-71	31	97.0	38	71	33	rs12364414
chrX	118677419	118677449	seq_b,AX-11202413,Affx-4335113,rs12364414,11:120373529,A,G,rs12364414:41-71	30	100.0	41	71	30	rs12364414
chrX	123076634	123076666	seq_b,AX-11202413,Affx-4335113,rs12364414,11:120373529,A,G,rs12364414:39-71	30	96.9	39	71	32	rs12364414
chrX	145184301	145184331	seq_b,AX-11202413,Affx-4335113,rs12364414,11:120373529,A,G,rs12364414:41-71	30	100.0	41	71	30	rs12364414
chrX	24347536	24347567	seq_b,AX-11202413,Affx-4335113,rs12364414,11:120373529,A,G,rs12364414:40-71	29	96.8	40	71	31	rs12364414
chrX	53818108	53818139	seq_b,AX-11202413,Affx-4335113,rs12364414,11:120373529,A,G,rs12364414:40-71	29	96.8	40	71	31	rs12364414
chrX	70482063	70482096	seq_b,AX-11202413,Affx-4335113,rs12364414,11:120373529,A,G,rs12364414:38-71	29	94.0	38	71	33	rs12364414
chrX	119489201	119489232	seq_b,AX-11202413,Affx-4335113,rs12364414,11:120373529,A,G,rs12364414:40-71	29	96.8	40	71	31	rs12364414
chrX	16896949	16896979	seq_b,AX-11202413,Affx-4335113,rs12364414,11:120373529,A,G,rs12364414:41-71	28	96.7	41	71	30	rs12364414
chrX	28182961	28182991	seq_b,AX-11202413,Affx-4335113,rs12364414,11:120373529,A,G,rs12364414:41-71	28	96.7	41	71	30	rs12364414
chrX	44208495	44208525	seq_b,AX-11202413,Affx-4335113,rs12364414,11:120373529,A,G,rs12364414:41-71	28	96.7	41	71	30	rs12364414
chrX	47258340	47258370	seq_b,AX-11202413,Affx-4335113,rs12364414,11:120373529,A,G,rs12364414:41-71	28	96.7	41	71	30	rs12364414
chrX	66902402	66902432	seq_b,AX-11202413,Affx-4335113,rs12364414,11:120373529,A,G,rs12364414:41-71	28	96.7	41	71	30	rs12364414
chrX	68553405	68553435	seq_b,AX-11202413,Affx-4335113,rs12364414,11:120373529,A,G,rs12364414:41-71	28	96.7	41	71	30	rs12364414
chrX	40156139	40156161	seq_b,AX-11202464,Affx-5209357,rs12365345,11:46089776,T,C,rs12365345:17-39	20	95.5	17	39	22	rs12365345
chrX	31568904	31568924	seq_a,AX-11202487,Affx-4494994,rs12365872,11:131479442,A,G,rs12365872:4-24	20	100.0	4	24	20	rs12365872
chrX	31568904	31568924	seq_b,AX-11202487,Affx-4494994,rs12365872,11:131479442,A,G,rs12365872:4-24	20	100.0	4	24	20	rs12365872
chrY	59292793	59292817	seq_a,AX-11202497,Affx-4819228,rs12366086,11:25994328,T,C,rs12366086:10-34	22	95.9	10	34	24	rs12366086
chrX	146254361	146254401	seq_a,AX-11202497,Affx-4819228,rs12366086,11:25994328,T,C,rs12366086:9-49	35	94.9	9	49	40	rs12366086
chrX	51198489	51198541	seq_a,AX-11202497,Affx-4819228,rs12366086,11:25994328,T,C,rs12366086:0-54	36	84.1	0	54	54	rs12366086
chrX	48091180	48091213	seq_a,AX-11202497,Affx-4819228,rs12366086,11:25994328,T,C,rs12366086:10-44	28	84.9	10	44	34	rs12366086
chrX	102694652	102694678	seq_a,AX-11202497,Affx-4819228,rs12366086,11:25994328,T,C,rs12366086:15-41	26	100.0	15	41	26	rs12366086
chrX	130830695	130830731	seq_a,AX-11202497,Affx-4819228,rs12366086,11:25994328,T,C,rs12366086:0-37	28	90.0	0	37	37	rs12366086
chrX	68926697	68926725	seq_a,AX-11202497,Affx-4819228,rs12366086,11:25994328,T,C,rs12366086:15-44	25	85.8	15	44	29	rs12366086
chrX	155189787	155189811	seq_a,AX-11202497,Affx-4819228,rs12366086,11:25994328,T,C,rs12366086:10-34	22	95.9	10	34	24	rs12366086
chrX	52802485	52802509	seq_a,AX-11202497,Affx-4819228,rs12366086,11:25994328,T,C,rs12366086:10-34	22	95.9	10	34	24	rs12366086
chrY	4750433	4750466	seq_a,AX-11202497,Affx-4819228,rs12366086,11:25994328,T,C,rs12366086:10-44	28	84.9	10	44	34	rs12366086
chrY	19409773	19409808	seq_a,AX-11202497,Affx-4819228,rs12366086,11:25994328,T,C,rs12366086:15-42	24	96.2	15	42	27	rs12366086
chrX	90898113	90898146	seq_a,AX-11202497,Affx-4819228,rs12366086,11:25994328,T,C,rs12366086:10-44	28	84.9	10	44	34	rs12366086
chrX	32546714	32546747	seq_a,AX-11202497,Affx-4819228,rs12366086,11:25994328,T,C,rs12366086:10-44	28	84.9	10	44	34	rs12366086
chrX	48067008	48067036	seq_a,AX-11202497,Affx-4819228,rs12366086,11:25994328,T,C,rs12366086:15-44	25	85.8	15	44	29	rs12366086
chrX	48034608	48034632	seq_a,AX-11202497,Affx-4819228,rs12366086,11:25994328,T,C,rs12366086:10-34	22	95.9	10	34	24	rs12366086
chrX	48194015	48194038	seq_a,AX-11202497,Affx-4819228,rs12366086,11:25994328,T,C,rs12366086:10-33	21	95.7	10	33	23	rs12366086
chrX	62628045	62628066	seq_a,AX-11202497,Affx-4819228,rs12366086,11:25994328,T,C,rs12366086:20-41	21	100.0	20	41	21	rs12366086
chrY	59292793	59292817	seq_b,AX-11202497,Affx-4819228,rs12366086,11:25994328,T,C,rs12366086:10-34	22	95.9	10	34	24	rs12366086
chrX	146254361	146254401	seq_b,AX-11202497,Affx-4819228,rs12366086,11:25994328,T,C,rs12366086:9-49	30	87.5	9	49	40	rs12366086
chrX	51198489	51198541	seq_b,AX-11202497,Affx-4819228,rs12366086,11:25994328,T,C,rs12366086:0-54	36	84.1	0	54	54	rs12366086
chrX	102694652	102694678	seq_b,AX-11202497,Affx-4819228,rs12366086,11:25994328,T,C,rs12366086:15-41	24	96.2	15	41	26	rs12366086
chrX	155189787	155189811	seq_b,AX-11202497,Affx-4819228,rs12366086,11:25994328,T,C,rs12366086:10-34	22	95.9	10	34	24	rs12366086
chrX	130830695	130830729	seq_b,AX-11202497,Affx-4819228,rs12366086,11:25994328,T,C,rs12366086:0-35	26	89.3	0	35	35	rs12366086
chrX	52802485	52802509	seq_b,AX-11202497,Affx-4819228,rs12366086,11:25994328,T,C,rs12366086:10-34	22	95.9	10	34	24	rs12366086
chrX	48091180	48091204	seq_b,AX-11202497,Affx-4819228,rs12366086,11:25994328,T,C,rs12366086:10-34	22	95.9	10	34	24	rs12366086
chrY	4750442	4750466	seq_b,AX-11202497,Affx-4819228,rs12366086,11:25994328,T,C,rs12366086:10-34	22	95.9	10	34	24	rs12366086
chrX	90898122	90898146	seq_b,AX-11202497,Affx-4819228,rs12366086,11:25994328,T,C,rs12366086:10-34	22	95.9	10	34	24	rs12366086
chrX	48034608	48034632	seq_b,AX-11202497,Affx-4819228,rs12366086,11:25994328,T,C,rs12366086:10-34	22	95.9	10	34	24	rs12366086
chrX	32546723	32546747	seq_b,AX-11202497,Affx-4819228,rs12366086,11:25994328,T,C,rs12366086:10-34	22	95.9	10	34	24	rs12366086
chrX	48194015	48194038	seq_b,AX-11202497,Affx-4819228,rs12366086,11:25994328,T,C,rs12366086:10-33	21	95.7	10	33	23	rs12366086
chrX	117788150	117788190	seq_a,AX-11202506,Affx-8815689,rs12366324,12:101068094,T,G,rs12366324:17-62	29	75.7	17	62	45	rs12366324
chrX	129532215	129532241	seq_a,AX-11202506,Affx-8815689,rs12366324,12:101068094,T,G,rs12366324:21-47	24	96.2	21	47	26	rs12366324
chrX	117788150	117788190	seq_b,AX-11202506,Affx-8815689,rs12366324,12:101068094,T,G,rs12366324:17-62	27	73.0	17	62	45	rs12366324
chrX	25267880	25267926	seq_b,AX-11202506,Affx-8815689,rs12366324,12:101068094,T,G,rs12366324:19-47	25	96.5	19	47	28	rs12366324
chrX	7945072	7945143	seq_a,AX-11202509,Affx-8677915,rs12366385,12:91271941,T,G,rs12366385:0-71	49	84.6	0	71	71	rs12366385
chrX	142198797	142198868	seq_a,AX-11202509,Affx-8677915,rs12366385,12:91271941,T,G,rs12366385:0-71	45	81.7	0	71	71	rs12366385
chrX	90317274	90317335	seq_a,AX-11202509,Affx-8677915,rs12366385,12:91271941,T,G,rs12366385:10-71	41	83.7	10	71	61	rs12366385
chrX	91986004	91986065	seq_a,AX-11202509,Affx-8677915,rs12366385,12:91271941,T,G,rs12366385:10-71	39	82.0	10	71	61	rs12366385
chrX	20889903	20889964	seq_a,AX-11202509,Affx-8677915,rs12366385,12:91271941,T,G,rs12366385:10-71	39	82.0	10	71	61	rs12366385
chrX	93701479	93701503	seq_a,AX-11202509,Affx-8677915,rs12366385,12:91271941,T,G,rs12366385:3-27	24	100.0	3	27	24	rs12366385
chrX	94174349	94174372	seq_a,AX-11202509,Affx-8677915,rs12366385,12:91271941,T,G,rs12366385:0-23	21	95.7	0	23	23	rs12366385
chrX	86480749	86480771	seq_a,AX-11202509,Affx-8677915,rs12366385,12:91271941,T,G,rs12366385:4-26	20	95.5	4	26	22	rs12366385
chrY	6772953	6773013	seq_a,AX-11202509,Affx-8677915,rs12366385,12:91271941,T,G,rs12366385:10-70	42	85.0	10	70	60	rs12366385
chrX	154620328	154620399	seq_a,AX-11202509,Affx-8677915,rs12366385,12:91271941,T,G,rs12366385:0-71	51	86.0	0	71	71	rs12366385
chrX	123292883	123292954	seq_a,AX-11202509,Affx-8677915,rs12366385,12:91271941,T,G,rs12366385:0-71	47	83.1	0	71	71	rs12366385
chrX	111453110	111453181	seq_a,AX-11202509,Affx-8677915,rs12366385,12:91271941,T,G,rs12366385:0-71	47	83.1	0	71	71	rs12366385
chrX	94077290	94077351	seq_a,AX-11202509,Affx-8677915,rs12366385,12:91271941,T,G,rs12366385:10-71	39	82.0	10	71	61	rs12366385
chrX	38606013	38606074	seq_a,AX-11202509,Affx-8677915,rs12366385,12:91271941,T,G,rs12366385:10-71	39	82.0	10	71	61	rs12366385
chrX	51089160	51089209	seq_a,AX-11202509,Affx-8677915,rs12366385,12:91271941,T,G,rs12366385:0-49	33	83.7	0	49	49	rs12366385
chrY	5715711	5715772	seq_b,AX-11202509,Affx-8677915,rs12366385,12:91271941,T,G,rs12366385:10-71	43	85.3	10	71	61	rs12366385
chrY	23848614	23848670	seq_b,AX-11202509,Affx-8677915,rs12366385,12:91271941,T,G,rs12366385:14-70	40	85.8	14	70	56	rs12366385
chrY	4079992	4080029	seq_b,AX-11202509,Affx-8677915,rs12366385,12:91271941,T,G,rs12366385:10-47	29	89.2	10	47	37	rs12366385
chrX	7945072	7945143	seq_b,AX-11202509,Affx-8677915,rs12366385,12:91271941,T,G,rs12366385:0-71	51	86.0	0	71	71	rs12366385
chrX	142198797	142198868	seq_b,AX-11202509,Affx-8677915,rs12366385,12:91271941,T,G,rs12366385:0-71	47	83.1	0	71	71	rs12366385
chrX	90317274	90317335	seq_b,AX-11202509,Affx-8677915,rs12366385,12:91271941,T,G,rs12366385:10-71	43	85.3	10	71	61	rs12366385
chrX	91986004	91986065	seq_b,AX-11202509,Affx-8677915,rs12366385,12:91271941,T,G,rs12366385:10-71	41	83.7	10	71	61	rs12366385
chrX	20889903	20889964	seq_b,AX-11202509,Affx-8677915,rs12366385,12:91271941,T,G,rs12366385:10-71	41	83.7	10	71	61	rs12366385
chrX	94174349	94174403	seq_b,AX-11202509,Affx-8677915,rs12366385,12:91271941,T,G,rs12366385:0-54	38	85.2	0	54	54	rs12366385
chrX	80874181	80874230	seq_b,AX-11202509,Affx-8677915,rs12366385,12:91271941,T,G,rs12366385:0-49	35	85.8	0	49	49	rs12366385
chrX	79778549	79778606	seq_b,AX-11202509,Affx-8677915,rs12366385,12:91271941,T,G,rs12366385:14-71	35	80.8	14	71	57	rs12366385
chrX	79108086	79108134	seq_b,AX-11202509,Affx-8677915,rs12366385,12:91271941,T,G,rs12366385:0-49	35	81.3	0	49	49	rs12366385
chrX	86480749	86480786	seq_b,AX-11202509,Affx-8677915,rs12366385,12:91271941,T,G,rs12366385:4-41	25	83.8	4	41	37	rs12366385
chrX	93701479	93701503	seq_b,AX-11202509,Affx-8677915,rs12366385,12:91271941,T,G,rs12366385:3-27	24	100.0	3	27	24	rs12366385
chrY	6772953	6773013	seq_b,AX-11202509,Affx-8677915,rs12366385,12:91271941,T,G,rs12366385:10-70	44	86.7	10	70	60	rs12366385
chrX	9059840	9059911	seq_b,AX-11202509,Affx-8677915,rs12366385,12:91271941,T,G,rs12366385:0-71	49	84.6	0	71	71	rs12366385
chrX	72267639	72267706	seq_b,AX-11202509,Affx-8677915,rs12366385,12:91271941,T,G,rs12366385:4-71	49	86.6	4	71	67	rs12366385
chrX	154620328	154620399	seq_b,AX-11202509,Affx-8677915,rs12366385,12:91271941,T,G,rs12366385:0-71	49	84.6	0	71	71	rs12366385
chrX	123292883	123292954	seq_b,AX-11202509,Affx-8677915,rs12366385,12:91271941,T,G,rs12366385:0-71	49	84.6	0	71	71	rs12366385
chrX	111453110	111453181	seq_b,AX-11202509,Affx-8677915,rs12366385,12:91271941,T,G,rs12366385:0-71	49	84.6	0	71	71	rs12366385
chrX	69087888	69087945	seq_b,AX-11202509,Affx-8677915,rs12366385,12:91271941,T,G,rs12366385:14-71	43	87.8	14	71	57	rs12366385
chrX	94077290	94077351	seq_b,AX-11202509,Affx-8677915,rs12366385,12:91271941,T,G,rs12366385:10-71	41	83.7	10	71	61	rs12366385
chrX	38606013	38606074	seq_b,AX-11202509,Affx-8677915,rs12366385,12:91271941,T,G,rs12366385:10-71	41	83.7	10	71	61	rs12366385
chrX	62849746	62849795	seq_b,AX-11202509,Affx-8677915,rs12366385,12:91271941,T,G,rs12366385:0-49	37	87.8	0	49	49	rs12366385
chrX	57070975	57071019	seq_b,AX-11202509,Affx-8677915,rs12366385,12:91271941,T,G,rs12366385:10-54	36	91.0	10	54	44	rs12366385
chrX	51089160	51089209	seq_b,AX-11202509,Affx-8677915,rs12366385,12:91271941,T,G,rs12366385:0-49	33	83.7	0	49	49	rs12366385
chrY	23402074	23402097	seq_b,AX-11202512,Affx-6990421,rs12366488,12:119896155,T,C,rs12366488:26-49	21	95.7	26	49	23	rs12366488
chrY	16465566	16465591	seq_b,AX-11202512,Affx-6990421,rs12366488,12:119896155,T,C,rs12366488:34-57	22	100.0	34	57	23	rs12366488
chrX	74785774	74785796	seq_b,AX-11202512,Affx-6990421,rs12366488,12:119896155,T,C,rs12366488:26-48	20	95.5	26	48	22	rs12366488
chrX	68722275	68722297	seq_a,AX-11202513,Affx-7219046,rs12366492,12:14142036,T,C,rs12366492:49-71	22	100.0	49	71	22	rs12366492
chrX	81865254	81865275	seq_a,AX-11202513,Affx-7219046,rs12366492,12:14142036,T,C,rs12366492:49-70	21	100.0	49	70	21	rs12366492
chrX	33371336	33371361	seq_a,AX-11202513,Affx-7219046,rs12366492,12:14142036,T,C,rs12366492:23-48	21	92.0	23	48	25	rs12366492
chrX	68722275	68722297	seq_b,AX-11202513,Affx-7219046,rs12366492,12:14142036,T,C,rs12366492:49-71	22	100.0	49	71	22	rs12366492
chrX	81865254	81865275	seq_b,AX-11202513,Affx-7219046,rs12366492,12:14142036,T,C,rs12366492:49-70	21	100.0	49	70	21	rs12366492
chrX	104654461	104654481	seq_a,AX-11202524,Affx-7899809,rs12366695,12:41219237,A,G,rs12366695:0-20	20	100.0	0	20	20	rs12366695
chrX	104654461	104654481	seq_b,AX-11202524,Affx-7899809,rs12366695,12:41219237,A,G,rs12366695:0-20	20	100.0	0	20	20	rs12366695
chrX	127621035	127621055	seq_a,AX-11202539,Affx-6905248,rs12366995,12:113962360,A,G,rs12366995:37-57	20	100.0	37	57	20	rs12366995
chrX	127621035	127621055	seq_b,AX-11202539,Affx-6905248,rs12366995,12:113962360,A,G,rs12366995:37-57	20	100.0	37	57	20	rs12366995
chrY	20394572	20394601	seq_a,AX-11202556,Affx-7085489,rs12367356,12:126817263,A,G,rs12367356:43-71	24	96.2	43	71	28	rs12367356
chrY	20394572	20394601	seq_b,AX-11202556,Affx-7085489,rs12367356,12:126817263,A,G,rs12367356:43-71	24	96.2	43	71	28	rs12367356
chrX	110421239	110421262	seq_a,AX-11202562,Affx-8570506,rs12367486,12:83116875,A,C,rs12367486:0-23	21	95.7	0	23	23	rs12367486
chrX	110421239	110421262	seq_b,AX-11202562,Affx-8570506,rs12367486,12:83116875,A,C,rs12367486:0-23	21	95.7	0	23	23	rs12367486
chrX	117625501	117625526	seq_a,AX-11202600,Affx-7241926,rs12368270,12:15027480,A,G,rs12368270:36-60	23	100.0	36	60	24	rs12368270
chrX	117625501	117625526	seq_b,AX-11202600,Affx-7241926,rs12368270,12:15027480,A,G,rs12368270:36-60	23	100.0	36	60	24	rs12368270
chrX	133422070	133422134	seq_a,AX-11202664,Affx-30964013,rs1236940,7:81549859,A,G,rs1236940:1-64	48	90.0	1	64	63	rs1236940
chrX	4175479	4175514	seq_b,AX-11202664,Affx-30964013,rs1236940,7:81549859,A,G,rs1236940:19-54	29	91.5	19	54	35	rs1236940
chrX	129410119	129410148	seq_a,AX-11202671,Affx-7968031,rs12369483,12:43693077,A,C,rs12369483:33-61	25	96.5	33	61	28	rs12369483
chrX	142900232	142900262	seq_a,AX-11202671,Affx-7968031,rs12369483,12:43693077,A,C,rs12369483:38-68	26	93.4	38	68	30	rs12369483
chrX	129410125	129410148	seq_b,AX-11202671,Affx-7968031,rs12369483,12:43693077,A,C,rs12369483:38-61	21	95.7	38	61	23	rs12369483
chrX	142900232	142900262	seq_b,AX-11202671,Affx-7968031,rs12369483,12:43693077,A,C,rs12369483:38-68	26	93.4	38	68	30	rs12369483
chrX	29302158	29302178	seq_a,AX-11202697,Affx-32202259,rs1236990,8:4275585,A,T,rs1236990:27-47	20	100.0	27	47	20	rs1236990
chrX	93684475	93684512	seq_a,AX-11202706,Affx-7887823,rs12370083,12:40816185,A,C,rs12370083:18-67	32	72.3	18	67	49	rs12370083
chrX	44369069	44369093	seq_a,AX-11202706,Affx-7887823,rs12370083,12:40816185,A,C,rs12370083:11-35	24	100.0	11	35	24	rs12370083
chrX	4024401	4024422	seq_a,AX-11202706,Affx-7887823,rs12370083,12:40816185,A,C,rs12370083:13-34	21	100.0	13	34	21	rs12370083
chrX	65370915	65370938	seq_a,AX-11202706,Affx-7887823,rs12370083,12:40816185,A,C,rs12370083:12-35	21	95.7	12	35	23	rs12370083
chrX	111049955	111049977	seq_a,AX-11202706,Affx-7887823,rs12370083,12:40816185,A,C,rs12370083:12-34	20	95.5	12	34	22	rs12370083
chrX	104542769	104542791	seq_a,AX-11202706,Affx-7887823,rs12370083,12:40816185,A,C,rs12370083:12-34	20	95.5	12	34	22	rs12370083
chrX	104044454	104044476	seq_a,AX-11202706,Affx-7887823,rs12370083,12:40816185,A,C,rs12370083:12-34	20	95.5	12	34	22	rs12370083
chrX	74287894	74287914	seq_a,AX-11202706,Affx-7887823,rs12370083,12:40816185,A,C,rs12370083:15-35	20	100.0	15	35	20	rs12370083
chrX	53849359	53849381	seq_a,AX-11202706,Affx-7887823,rs12370083,12:40816185,A,C,rs12370083:12-34	20	95.5	12	34	22	rs12370083
chrX	38047960	38047982	seq_a,AX-11202706,Affx-7887823,rs12370083,12:40816185,A,C,rs12370083:12-34	20	95.5	12	34	22	rs12370083
chrX	15607967	15607987	seq_a,AX-11202706,Affx-7887823,rs12370083,12:40816185,A,C,rs12370083:15-35	20	100.0	15	35	20	rs12370083
chrX	9136199	9136221	seq_a,AX-11202706,Affx-7887823,rs12370083,12:40816185,A,C,rs12370083:12-34	20	95.5	12	34	22	rs12370083
chrX	110479939	110479971	seq_a,AX-11202706,Affx-7887823,rs12370083,12:40816185,A,C,rs12370083:1-33	28	93.8	1	33	32	rs12370083
chrX	141906187	141906221	seq_a,AX-11202706,Affx-7887823,rs12370083,12:40816185,A,C,rs12370083:1-35	28	91.2	1	35	34	rs12370083
chrX	80173969	80173999	seq_a,AX-11202706,Affx-7887823,rs12370083,12:40816185,A,C,rs12370083:1-32	27	86.7	1	32	31	rs12370083
chrX	47551644	47551668	seq_a,AX-11202706,Affx-7887823,rs12370083,12:40816185,A,C,rs12370083:11-35	24	100.0	11	35	24	rs12370083
chrX	66898908	66898930	seq_a,AX-11202706,Affx-7887823,rs12370083,12:40816185,A,C,rs12370083:12-34	22	100.0	12	34	22	rs12370083
chrX	154760254	154760278	seq_a,AX-11202706,Affx-7887823,rs12370083,12:40816185,A,C,rs12370083:11-35	22	95.9	11	35	24	rs12370083
chrX	10461758	10461781	seq_a,AX-11202706,Affx-7887823,rs12370083,12:40816185,A,C,rs12370083:12-35	21	95.7	12	35	23	rs12370083
chrX	16461563	16461601	seq_a,AX-11202706,Affx-7887823,rs12370083,12:40816185,A,C,rs12370083:17-68	29	71.0	17	68	51	rs12370083
chrX	142935134	142935157	seq_a,AX-11202706,Affx-7887823,rs12370083,12:40816185,A,C,rs12370083:12-35	21	95.7	12	35	23	rs12370083
chrX	139060000	139060023	seq_a,AX-11202706,Affx-7887823,rs12370083,12:40816185,A,C,rs12370083:12-35	21	95.7	12	35	23	rs12370083
chrX	135467473	135467494	seq_a,AX-11202706,Affx-7887823,rs12370083,12:40816185,A,C,rs12370083:11-32	21	100.0	11	32	21	rs12370083
chrX	108460543	108460566	seq_a,AX-11202706,Affx-7887823,rs12370083,12:40816185,A,C,rs12370083:12-35	21	95.7	12	35	23	rs12370083
chrX	99497856	99497877	seq_a,AX-11202706,Affx-7887823,rs12370083,12:40816185,A,C,rs12370083:11-32	21	100.0	11	32	21	rs12370083
chrX	142907505	142907527	seq_a,AX-11202706,Affx-7887823,rs12370083,12:40816185,A,C,rs12370083:12-34	20	95.5	12	34	22	rs12370083
chrX	50157379	50157401	seq_a,AX-11202706,Affx-7887823,rs12370083,12:40816185,A,C,rs12370083:12-34	20	95.5	12	34	22	rs12370083
chrX	22831619	22831641	seq_a,AX-11202706,Affx-7887823,rs12370083,12:40816185,A,C,rs12370083:12-34	20	95.5	12	34	22	rs12370083
chrX	21074392	21074431	seq_b,AX-11202706,Affx-7887823,rs12370083,12:40816185,A,C,rs12370083:0-39	33	92.4	0	39	39	rs12370083
chrX	93684475	93684512	seq_b,AX-11202706,Affx-7887823,rs12370083,12:40816185,A,C,rs12370083:18-67	34	75.0	18	67	49	rs12370083
chrX	14503671	14503695	seq_b,AX-11202706,Affx-7887823,rs12370083,12:40816185,A,C,rs12370083:16-40	24	100.0	16	40	24	rs12370083
chrX	15607967	15607991	seq_b,AX-11202706,Affx-7887823,rs12370083,12:40816185,A,C,rs12370083:15-39	24	100.0	15	39	24	rs12370083
chrX	44369069	44369093	seq_b,AX-11202706,Affx-7887823,rs12370083,12:40816185,A,C,rs12370083:11-35	24	100.0	11	35	24	rs12370083
chrX	74287894	74287918	seq_b,AX-11202706,Affx-7887823,rs12370083,12:40816185,A,C,rs12370083:15-39	24	100.0	15	39	24	rs12370083
chrX	104542769	104542797	seq_b,AX-11202706,Affx-7887823,rs12370083,12:40816185,A,C,rs12370083:12-40	24	92.9	12	40	28	rs12370083
chrX	32733023	32733046	seq_b,AX-11202706,Affx-7887823,rs12370083,12:40816185,A,C,rs12370083:16-39	23	100.0	16	39	23	rs12370083
chrX	38047960	38047987	seq_b,AX-11202706,Affx-7887823,rs12370083,12:40816185,A,C,rs12370083:12-39	23	92.6	12	39	27	rs12370083
chrX	104044454	104044481	seq_b,AX-11202706,Affx-7887823,rs12370083,12:40816185,A,C,rs12370083:12-39	23	92.6	12	39	27	rs12370083
chrX	111049955	111049982	seq_b,AX-11202706,Affx-7887823,rs12370083,12:40816185,A,C,rs12370083:12-39	23	92.6	12	39	27	rs12370083
chrX	138462055	138462099	seq_b,AX-11202706,Affx-7887823,rs12370083,12:40816185,A,C,rs12370083:11-64	29	70.3	11	64	53	rs12370083
chrX	136075415	136075437	seq_b,AX-11202706,Affx-7887823,rs12370083,12:40816185,A,C,rs12370083:17-39	22	100.0	17	39	22	rs12370083
chrX	65370915	65370939	seq_b,AX-11202706,Affx-7887823,rs12370083,12:40816185,A,C,rs12370083:12-36	22	95.9	12	36	24	rs12370083
chrX	39263931	39263953	seq_b,AX-11202706,Affx-7887823,rs12370083,12:40816185,A,C,rs12370083:17-39	22	100.0	17	39	22	rs12370083
chrX	125315904	125315925	seq_b,AX-11202706,Affx-7887823,rs12370083,12:40816185,A,C,rs12370083:17-38	21	100.0	17	38	21	rs12370083
chrY	1742226	1742481	seq_b,AX-11202706,Affx-7887823,rs12370083,12:40816185,A,C,rs12370083:31-71	33	97.3	31	71	40	rs12370083
chrX	110479917	110479971	seq_b,AX-11202706,Affx-7887823,rs12370083,12:40816185,A,C,rs12370083:1-64	39	76.6	1	64	63	rs12370083
chrX	80173962	80173999	seq_b,AX-11202706,Affx-7887823,rs12370083,12:40816185,A,C,rs12370083:1-39	32	86.5	1	39	38	rs12370083
chrX	13312420	13312450	seq_b,AX-11202706,Affx-7887823,rs12370083,12:40816185,A,C,rs12370083:12-42	28	96.7	12	42	30	rs12370083
chrX	47551640	47551668	seq_b,AX-11202706,Affx-7887823,rs12370083,12:40816185,A,C,rs12370083:11-39	28	100.0	11	39	28	rs12370083
chrX	141906187	141906221	seq_b,AX-11202706,Affx-7887823,rs12370083,12:40816185,A,C,rs12370083:1-35	28	91.2	1	35	34	rs12370083
chrX	137978335	137978369	seq_b,AX-11202706,Affx-7887823,rs12370083,12:40816185,A,C,rs12370083:12-53	31	76.5	12	53	41	rs12370083
chrX	27729630	27729658	seq_b,AX-11202706,Affx-7887823,rs12370083,12:40816185,A,C,rs12370083:11-39	26	96.5	11	39	28	rs12370083
chrX	133833530	133833558	seq_b,AX-11202706,Affx-7887823,rs12370083,12:40816185,A,C,rs12370083:11-39	26	96.5	11	39	28	rs12370083
chrX	154760250	154760278	seq_b,AX-11202706,Affx-7887823,rs12370083,12:40816185,A,C,rs12370083:11-39	26	96.5	11	39	28	rs12370083
chrX	1792226	1792481	seq_b,AX-11202706,Affx-7887823,rs12370083,12:40816185,A,C,rs12370083:31-71	33	97.3	31	71	40	rs12370083
chrX	10461754	10461781	seq_b,AX-11202706,Affx-7887823,rs12370083,12:40816185,A,C,rs12370083:12-39	25	96.3	12	39	27	rs12370083
chrX	51436106	51436133	seq_b,AX-11202706,Affx-7887823,rs12370083,12:40816185,A,C,rs12370083:12-39	25	96.3	12	39	27	rs12370083
chrX	108460539	108460566	seq_b,AX-11202706,Affx-7887823,rs12370083,12:40816185,A,C,rs12370083:12-39	25	96.3	12	39	27	rs12370083
chrX	6652414	6652436	seq_b,AX-11202706,Affx-7887823,rs12370083,12:40816185,A,C,rs12370083:18-40	22	100.0	18	40	22	rs12370083
chrX	18783610	18783636	seq_b,AX-11202706,Affx-7887823,rs12370083,12:40816185,A,C,rs12370083:11-37	22	92.4	11	37	26	rs12370083
chrX	24436618	24436640	seq_b,AX-11202706,Affx-7887823,rs12370083,12:40816185,A,C,rs12370083:16-38	22	100.0	16	38	22	rs12370083
chrX	132942597	132942617	seq_a,AX-11202711,Affx-22570364,rs1237030,3:62623923,T,C,rs1237030:8-28	20	100.0	8	28	20	rs1237030
chrX	132942597	132942617	seq_b,AX-11202711,Affx-22570364,rs1237030,3:62623923,T,C,rs1237030:8-28	20	100.0	8	28	20	rs1237030
chrX	119115699	119115731	seq_a,AX-11202734,Affx-6882432,rs12370770,12:112277084,T,C,rs12370770:0-33	29	87.5	0	33	33	rs12370770
chrX	5629100	5629122	seq_a,AX-11202734,Affx-6882432,rs12370770,12:112277084,T,C,rs12370770:38-60	20	95.5	38	60	22	rs12370770
chrY	131854	131881	seq_a,AX-11202734,Affx-6882432,rs12370770,12:112277084,T,C,rs12370770:0-27	27	100.0	0	27	27	rs12370770
chrX	46712045	46712073	seq_a,AX-11202734,Affx-6882432,rs12370770,12:112277084,T,C,rs12370770:0-28	28	100.0	0	28	28	rs12370770
chrX	181854	181881	seq_a,AX-11202734,Affx-6882432,rs12370770,12:112277084,T,C,rs12370770:0-27	27	100.0	0	27	27	rs12370770
chrX	97255114	97255138	seq_a,AX-11202734,Affx-6882432,rs12370770,12:112277084,T,C,rs12370770:0-24	24	100.0	0	24	24	rs12370770
chrX	77158554	77158578	seq_a,AX-11202734,Affx-6882432,rs12370770,12:112277084,T,C,rs12370770:0-24	24	100.0	0	24	24	rs12370770
chrX	119115699	119115731	seq_b,AX-11202734,Affx-6882432,rs12370770,12:112277084,T,C,rs12370770:0-33	29	87.5	0	33	33	rs12370770
chrX	5629100	5629122	seq_b,AX-11202734,Affx-6882432,rs12370770,12:112277084,T,C,rs12370770:38-60	20	95.5	38	60	22	rs12370770
chrY	131854	131881	seq_b,AX-11202734,Affx-6882432,rs12370770,12:112277084,T,C,rs12370770:0-27	27	100.0	0	27	27	rs12370770
chrX	46712045	46712073	seq_b,AX-11202734,Affx-6882432,rs12370770,12:112277084,T,C,rs12370770:0-28	28	100.0	0	28	28	rs12370770
chrX	181854	181881	seq_b,AX-11202734,Affx-6882432,rs12370770,12:112277084,T,C,rs12370770:0-27	27	100.0	0	27	27	rs12370770
chrX	97255114	97255138	seq_b,AX-11202734,Affx-6882432,rs12370770,12:112277084,T,C,rs12370770:0-24	24	100.0	0	24	24	rs12370770
chrX	77158554	77158578	seq_b,AX-11202734,Affx-6882432,rs12370770,12:112277084,T,C,rs12370770:0-24	24	100.0	0	24	24	rs12370770
chrX	16414185	16414210	seq_a,AX-11202771,Affx-8344755,rs12371532,12:66244001,A,G,rs12371532:21-47	22	84.0	21	47	26	rs12371532
chrY	28277823	28277843	seq_b,AX-11202775,Affx-7228356,rs12371595,12:14483680,A,C,rs12371595:34-54	20	100.0	34	54	20	rs12371595
chrY	24803394	24803414	seq_b,AX-11202775,Affx-7228356,rs12371595,12:14483680,A,C,rs12371595:34-54	20	100.0	34	54	20	rs12371595
chrY	8782491	8782511	seq_b,AX-11202775,Affx-7228356,rs12371595,12:14483680,A,C,rs12371595:34-54	20	100.0	34	54	20	rs12371595
chrY	27862606	27862627	seq_a,AX-11202817,Affx-8739150,rs12372256,12:95544908,A,G,rs12372256:7-28	21	100.0	7	28	21	rs12372256
chrX	27272500	27272529	seq_a,AX-11202817,Affx-8739150,rs12372256,12:95544908,A,G,rs12372256:0-27	25	100.0	0	27	27	rs12372256
chrX	53201165	53201191	seq_a,AX-11202817,Affx-8739150,rs12372256,12:95544908,A,G,rs12372256:2-29	23	84.7	2	29	27	rs12372256
chrX	22814395	22814416	seq_a,AX-11202817,Affx-8739150,rs12372256,12:95544908,A,G,rs12372256:7-28	21	100.0	7	28	21	rs12372256
chrX	151897293	151897313	seq_a,AX-11202817,Affx-8739150,rs12372256,12:95544908,A,G,rs12372256:8-28	20	100.0	8	28	20	rs12372256
chrX	112256986	112257006	seq_a,AX-11202817,Affx-8739150,rs12372256,12:95544908,A,G,rs12372256:8-28	20	100.0	8	28	20	rs12372256
chrX	27108485	27108505	seq_a,AX-11202817,Affx-8739150,rs12372256,12:95544908,A,G,rs12372256:8-28	20	100.0	8	28	20	rs12372256
chrX	3150156	3150176	seq_a,AX-11202817,Affx-8739150,rs12372256,12:95544908,A,G,rs12372256:8-28	20	100.0	8	28	20	rs12372256
chrY	26099779	26099800	seq_a,AX-11202817,Affx-8739150,rs12372256,12:95544908,A,G,rs12372256:7-28	21	100.0	7	28	21	rs12372256
chrY	9436366	9436386	seq_a,AX-11202817,Affx-8739150,rs12372256,12:95544908,A,G,rs12372256:51-71	20	100.0	51	71	20	rs12372256
chrX	106959272	106959292	seq_a,AX-11202817,Affx-8739150,rs12372256,12:95544908,A,G,rs12372256:5-25	20	100.0	5	25	20	rs12372256
chrX	148610025	148610045	seq_a,AX-11202817,Affx-8739150,rs12372256,12:95544908,A,G,rs12372256:7-27	20	100.0	7	27	20	rs12372256
chrY	27862606	27862627	seq_b,AX-11202817,Affx-8739150,rs12372256,12:95544908,A,G,rs12372256:7-28	21	100.0	7	28	21	rs12372256
chrX	27272500	27272529	seq_b,AX-11202817,Affx-8739150,rs12372256,12:95544908,A,G,rs12372256:0-27	25	100.0	0	27	27	rs12372256
chrX	53201165	53201191	seq_b,AX-11202817,Affx-8739150,rs12372256,12:95544908,A,G,rs12372256:2-29	23	84.7	2	29	27	rs12372256
chrX	22814395	22814416	seq_b,AX-11202817,Affx-8739150,rs12372256,12:95544908,A,G,rs12372256:7-28	21	100.0	7	28	21	rs12372256
chrX	151897293	151897313	seq_b,AX-11202817,Affx-8739150,rs12372256,12:95544908,A,G,rs12372256:8-28	20	100.0	8	28	20	rs12372256
chrX	112256986	112257006	seq_b,AX-11202817,Affx-8739150,rs12372256,12:95544908,A,G,rs12372256:8-28	20	100.0	8	28	20	rs12372256
chrX	27108485	27108505	seq_b,AX-11202817,Affx-8739150,rs12372256,12:95544908,A,G,rs12372256:8-28	20	100.0	8	28	20	rs12372256
chrX	3150156	3150176	seq_b,AX-11202817,Affx-8739150,rs12372256,12:95544908,A,G,rs12372256:8-28	20	100.0	8	28	20	rs12372256
chrY	26099779	26099800	seq_b,AX-11202817,Affx-8739150,rs12372256,12:95544908,A,G,rs12372256:7-28	21	100.0	7	28	21	rs12372256
chrY	9436366	9436386	seq_b,AX-11202817,Affx-8739150,rs12372256,12:95544908,A,G,rs12372256:51-71	20	100.0	51	71	20	rs12372256
chrX	106959272	106959292	seq_b,AX-11202817,Affx-8739150,rs12372256,12:95544908,A,G,rs12372256:5-25	20	100.0	5	25	20	rs12372256
chrX	148610025	148610045	seq_b,AX-11202817,Affx-8739150,rs12372256,12:95544908,A,G,rs12372256:7-27	20	100.0	7	27	20	rs12372256
chrX	112486780	112486800	seq_a,AX-11202832,Affx-7569958,rs12372573,12:27656231,A,G,rs12372573:24-44	20	100.0	24	44	20	rs12372573
chrX	119933933	119933958	seq_a,AX-11202840,Affx-8518005,rs12372696,12:79024724,T,C,rs12372696:6-32	24	88.0	6	32	26	rs12372696
chrX	119933933	119933958	seq_b,AX-11202840,Affx-8518005,rs12372696,12:79024724,T,C,rs12372696:6-32	24	88.0	6	32	26	rs12372696
chrX	73719663	73719722	seq_a,AX-11202861,Affx-15257878,rs12373231,18:6426615,A,C,rs12373231:0-59	37	81.4	0	59	59	rs12373231
chrX	73719663	73719722	seq_b,AX-11202861,Affx-15257878,rs12373231,18:6426615,A,C,rs12373231:0-59	39	83.1	0	59	59	rs12373231
chrX	73536134	73536155	seq_b,AX-11202861,Affx-15257878,rs12373231,18:6426615,A,C,rs12373231:33-54	21	100.0	33	54	21	rs12373231
chrX	54256300	54256333	seq_b,AX-11202891,Affx-18437836,rs12373660,2:169148282,A,G,rs12373660:24-55	24	96.2	24	55	31	rs12373660
chrX	23574931	23574956	seq_b,AX-11202891,Affx-18437836,rs12373660,2:169148282,A,G,rs12373660:6-36	24	76.0	6	36	30	rs12373660
chrX	116107548	116107568	seq_a,AX-11202929,Affx-24241092,rs12374310,4:23854149,C,G,rs12374310:5-25	20	100.0	5	25	20	rs12374310
chrX	92262553	92262574	seq_a,AX-11202929,Affx-24241092,rs12374310,4:23854149,C,G,rs12374310:4-25	21	100.0	4	25	21	rs12374310
chrX	116107548	116107568	seq_b,AX-11202929,Affx-24241092,rs12374310,4:23854149,C,G,rs12374310:5-25	20	100.0	5	25	20	rs12374310
chrX	92262553	92262574	seq_b,AX-11202929,Affx-24241092,rs12374310,4:23854149,C,G,rs12374310:4-25	21	100.0	4	25	21	rs12374310
chrX	38623697	38623717	seq_a,AX-11202950,Affx-28394107,rs1237485,6:28894344,A,G,rs1237485:4-24	20	100.0	4	24	20	rs1237485
chrX	38623697	38623717	seq_b,AX-11202950,Affx-28394107,rs1237485,6:28894344,A,G,rs1237485:4-24	20	100.0	4	24	20	rs1237485
chrX	136587838	136587871	seq_a,AX-11202967,Affx-32402791,rs12375413,8:60157579,A,C,rs12375413:11-44	29	94.0	11	44	33	rs12375413
chrX	101865666	101865711	seq_a,AX-11202972,Affx-33533487,rs12375458,9:22198149,A,G,rs12375458:12-59	34	80.0	12	59	47	rs12375458
chrX	69807324	69807351	seq_a,AX-11202972,Affx-33533487,rs12375458,9:22198149,A,G,rs12375458:43-70	23	92.6	43	70	27	rs12375458
chrX	145594485	145594508	seq_a,AX-11202972,Affx-33533487,rs12375458,9:22198149,A,G,rs12375458:36-59	21	95.7	36	59	23	rs12375458
chrX	69807268	69807351	seq_b,AX-11202972,Affx-33533487,rs12375458,9:22198149,A,G,rs12375458:0-70	54	89.8	0	70	70	rs12375458
chrX	93913745	93913788	seq_b,AX-11202972,Affx-33533487,rs12375458,9:22198149,A,G,rs12375458:16-61	36	83.8	16	61	45	rs12375458
chrX	30397890	30397931	seq_b,AX-11202972,Affx-33533487,rs12375458,9:22198149,A,G,rs12375458:12-55	34	83.0	12	55	43	rs12375458
chrX	145594463	145594508	seq_b,AX-11202972,Affx-33533487,rs12375458,9:22198149,A,G,rs12375458:12-59	33	84.7	12	59	47	rs12375458
chrX	141170455	141170494	seq_b,AX-11202972,Affx-33533487,rs12375458,9:22198149,A,G,rs12375458:20-61	28	77.0	20	61	41	rs12375458
chrX	31893874	31893894	seq_a,AX-11203030,Affx-33313229,rs12376642,9:133496970,A,G,rs12376642:4-24	20	100.0	4	24	20	rs12376642
chrX	45007026	45007046	seq_b,AX-11203040,Affx-33264304,rs12376777,9:129525706,A,C,rs12376777:29-49	20	100.0	29	49	20	rs12376777
chrX	80762157	80762296	seq_a,AX-11203048,Affx-33704490,rs12376917,9:34423759,A,G,rs12376917:43-71	27	100.0	43	71	28	rs12376917
chrX	146676910	146676935	seq_a,AX-11203048,Affx-33704490,rs12376917,9:34423759,A,G,rs12376917:17-41	21	95.9	17	41	24	rs12376917
chrX	80762157	80762296	seq_b,AX-11203048,Affx-33704490,rs12376917,9:34423759,A,G,rs12376917:43-71	27	100.0	43	71	28	rs12376917
chrX	123374545	123374572	seq_b,AX-11203048,Affx-33704490,rs12376917,9:34423759,A,G,rs12376917:21-47	23	96.2	21	47	26	rs12376917
chrX	146306737	146306761	seq_b,AX-11203052,Affx-34207918,rs12376992,9:81059643,T,C,rs12376992:32-56	22	95.9	32	56	24	rs12376992
chrX	133728087	133728113	seq_a,AX-11203091,Affx-34199190,rs12377802,9:80304231,T,G,rs12377802:0-28	25	84.7	0	28	28	rs12377802
chrX	133728087	133728113	seq_b,AX-11203091,Affx-34199190,rs12377802,9:80304231,T,G,rs12377802:0-28	25	84.7	0	28	28	rs12377802
chrY	4533133	4533163	seq_b,AX-11203097,Affx-33745671,rs12377918,9:37987408,T,C,rs12377918:14-44	26	93.4	14	44	30	rs12377918
chrX	90456334	90456364	seq_b,AX-11203097,Affx-33745671,rs12377918,9:37987408,T,C,rs12377918:14-44	26	93.4	14	44	30	rs12377918
chrX	139672014	139672034	seq_b,AX-11203097,Affx-33745671,rs12377918,9:37987408,T,C,rs12377918:18-38	20	100.0	18	38	20	rs12377918
chrX	128855509	128855531	seq_a,AX-11203113,Affx-33182051,rs12378300,9:122678582,A,G,rs12378300:18-40	20	95.5	18	40	22	rs12378300
chrY	7084510	7084554	seq_a,AX-11203127,Affx-34091288,rs12378582,9:71925486,T,C,rs12378582:0-44	34	88.7	0	44	44	rs12378582
chrY	15132158	15132199	seq_a,AX-11203127,Affx-34091288,rs12378582,9:71925486,T,C,rs12378582:0-41	33	90.3	0	41	41	rs12378582
chrY	1356883	1356918	seq_a,AX-11203127,Affx-34091288,rs12378582,9:71925486,T,C,rs12378582:0-35	33	97.2	0	35	35	rs12378582
chrY	14662957	14662999	seq_a,AX-11203127,Affx-34091288,rs12378582,9:71925486,T,C,rs12378582:0-42	32	88.1	0	42	42	rs12378582
chrY	14873143	14873183	seq_a,AX-11203127,Affx-34091288,rs12378582,9:71925486,T,C,rs12378582:0-41	33	87.2	0	41	41	rs12378582
chrY	5079935	5079969	seq_a,AX-11203127,Affx-34091288,rs12378582,9:71925486,T,C,rs12378582:2-36	30	94.2	2	36	34	rs12378582
chrY	1630583	1630608	seq_a,AX-11203127,Affx-34091288,rs12378582,9:71925486,T,C,rs12378582:0-25	25	100.0	0	25	25	rs12378582
chrX	40059988	40060029	seq_a,AX-11203127,Affx-34091288,rs12378582,9:71925486,T,C,rs12378582:0-41	39	97.6	0	41	41	rs12378582
chrX	107601878	107601922	seq_a,AX-11203127,Affx-34091288,rs12378582,9:71925486,T,C,rs12378582:0-44	38	93.2	0	44	44	rs12378582
chrX	34761778	34761819	seq_a,AX-11203127,Affx-34091288,rs12378582,9:71925486,T,C,rs12378582:0-41	37	95.2	0	41	41	rs12378582
chrX	47363658	47363699	seq_a,AX-11203127,Affx-34091288,rs12378582,9:71925486,T,C,rs12378582:0-41	37	95.2	0	41	41	rs12378582
chrX	107991908	107991949	seq_a,AX-11203127,Affx-34091288,rs12378582,9:71925486,T,C,rs12378582:0-41	37	95.2	0	41	41	rs12378582
chrX	31962878	31962922	seq_a,AX-11203127,Affx-34091288,rs12378582,9:71925486,T,C,rs12378582:0-44	36	91.0	0	44	44	rs12378582
chrX	118953268	118953309	seq_a,AX-11203127,Affx-34091288,rs12378582,9:71925486,T,C,rs12378582:0-41	35	92.7	0	41	41	rs12378582
chrX	133346678	133346715	seq_a,AX-11203127,Affx-34091288,rs12378582,9:71925486,T,C,rs12378582:0-37	35	97.3	0	37	37	rs12378582
chrX	24069640	24069676	seq_a,AX-11203127,Affx-34091288,rs12378582,9:71925486,T,C,rs12378582:0-36	34	97.3	0	36	36	rs12378582
chrX	130537455	130537491	seq_a,AX-11203127,Affx-34091288,rs12378582,9:71925486,T,C,rs12378582:0-36	34	97.3	0	36	36	rs12378582
chrX	134058288	134058332	seq_a,AX-11203127,Affx-34091288,rs12378582,9:71925486,T,C,rs12378582:0-44	34	88.7	0	44	44	rs12378582
chrX	136034408	136034452	seq_a,AX-11203127,Affx-34091288,rs12378582,9:71925486,T,C,rs12378582:0-44	34	88.7	0	44	44	rs12378582
chrX	152694908	152694952	seq_a,AX-11203127,Affx-34091288,rs12378582,9:71925486,T,C,rs12378582:0-44	34	88.7	0	44	44	rs12378582
chrX	1406883	1406918	seq_a,AX-11203127,Affx-34091288,rs12378582,9:71925486,T,C,rs12378582:0-35	33	97.2	0	35	35	rs12378582
chrX	41042445	41042480	seq_a,AX-11203127,Affx-34091288,rs12378582,9:71925486,T,C,rs12378582:0-35	33	97.2	0	35	35	rs12378582
chrX	82895673	82895710	seq_a,AX-11203127,Affx-34091288,rs12378582,9:71925486,T,C,rs12378582:0-37	33	94.6	0	37	37	rs12378582
chrY	2116197	2116238	seq_a,AX-11203127,Affx-34091288,rs12378582,9:71925486,T,C,rs12378582:0-41	35	92.7	0	41	41	rs12378582
chrY	17395476	17395512	seq_a,AX-11203127,Affx-34091288,rs12378582,9:71925486,T,C,rs12378582:1-37	32	94.5	1	37	36	rs12378582
chrY	1508466	1508503	seq_a,AX-11203127,Affx-34091288,rs12378582,9:71925486,T,C,rs12378582:0-37	31	91.9	0	37	37	rs12378582
chrY	16506505	16506531	seq_a,AX-11203127,Affx-34091288,rs12378582,9:71925486,T,C,rs12378582:0-26	26	100.0	0	26	26	rs12378582
chrY	20451168	20451193	seq_a,AX-11203127,Affx-34091288,rs12378582,9:71925486,T,C,rs12378582:0-25	23	96.0	0	25	25	rs12378582
chrY	15011039	15011061	seq_a,AX-11203127,Affx-34091288,rs12378582,9:71925486,T,C,rs12378582:2-24	22	100.0	2	24	22	rs12378582
chrX	5905818	5905878	seq_a,AX-11203127,Affx-34091288,rs12378582,9:71925486,T,C,rs12378582:0-62	41	79.7	0	62	62	rs12378582
chrX	24021924	24021968	seq_a,AX-11203127,Affx-34091288,rs12378582,9:71925486,T,C,rs12378582:0-44	38	93.2	0	44	44	rs12378582
chrX	138902064	138902108	seq_a,AX-11203127,Affx-34091288,rs12378582,9:71925486,T,C,rs12378582:0-44	38	93.2	0	44	44	rs12378582
chrX	23996969	23997010	seq_a,AX-11203127,Affx-34091288,rs12378582,9:71925486,T,C,rs12378582:0-41	37	95.2	0	41	41	rs12378582
chrX	104402743	104402788	seq_a,AX-11203127,Affx-34091288,rs12378582,9:71925486,T,C,rs12378582:0-45	37	91.2	0	45	45	rs12378582
chrX	118679582	118679623	seq_a,AX-11203127,Affx-34091288,rs12378582,9:71925486,T,C,rs12378582:0-41	37	95.2	0	41	41	rs12378582
chrX	139461387	139461428	seq_a,AX-11203127,Affx-34091288,rs12378582,9:71925486,T,C,rs12378582:0-41	37	95.2	0	41	41	rs12378582
chrX	9874550	9874598	seq_a,AX-11203127,Affx-34091288,rs12378582,9:71925486,T,C,rs12378582:0-43	38	95.3	0	43	43	rs12378582
chrX	118500544	118500586	seq_a,AX-11203127,Affx-34091288,rs12378582,9:71925486,T,C,rs12378582:2-44	36	92.9	2	44	42	rs12378582
chrX	135506489	135506533	seq_a,AX-11203127,Affx-34091288,rs12378582,9:71925486,T,C,rs12378582:0-44	36	91.0	0	44	44	rs12378582
chrX	2166197	2166238	seq_a,AX-11203127,Affx-34091288,rs12378582,9:71925486,T,C,rs12378582:0-41	35	92.7	0	41	41	rs12378582
chrX	2873242	2873283	seq_a,AX-11203127,Affx-34091288,rs12378582,9:71925486,T,C,rs12378582:0-41	35	92.7	0	41	41	rs12378582
chrX	40065862	40065903	seq_a,AX-11203127,Affx-34091288,rs12378582,9:71925486,T,C,rs12378582:0-41	35	92.7	0	41	41	rs12378582
chrX	9840328	9840368	seq_a,AX-11203127,Affx-34091288,rs12378582,9:71925486,T,C,rs12378582:0-40	34	92.5	0	40	40	rs12378582
chrX	17078151	17078187	seq_a,AX-11203127,Affx-34091288,rs12378582,9:71925486,T,C,rs12378582:0-36	34	97.3	0	36	36	rs12378582
chrX	28152987	28153021	seq_a,AX-11203127,Affx-34091288,rs12378582,9:71925486,T,C,rs12378582:2-36	32	97.1	2	36	34	rs12378582
chrY	7084510	7084554	seq_b,AX-11203127,Affx-34091288,rs12378582,9:71925486,T,C,rs12378582:0-44	36	91.0	0	44	44	rs12378582
chrY	15132158	15132199	seq_b,AX-11203127,Affx-34091288,rs12378582,9:71925486,T,C,rs12378582:0-41	33	90.3	0	41	41	rs12378582
chrY	1356883	1356918	seq_b,AX-11203127,Affx-34091288,rs12378582,9:71925486,T,C,rs12378582:0-35	33	97.2	0	35	35	rs12378582
chrY	5079935	5079968	seq_b,AX-11203127,Affx-34091288,rs12378582,9:71925486,T,C,rs12378582:2-35	29	94.0	2	35	33	rs12378582
chrY	14873143	14873177	seq_b,AX-11203127,Affx-34091288,rs12378582,9:71925486,T,C,rs12378582:0-35	29	87.9	0	35	35	rs12378582
chrY	14662957	14662988	seq_b,AX-11203127,Affx-34091288,rs12378582,9:71925486,T,C,rs12378582:0-31	25	90.4	0	31	31	rs12378582
chrY	1630583	1630608	seq_b,AX-11203127,Affx-34091288,rs12378582,9:71925486,T,C,rs12378582:0-25	25	100.0	0	25	25	rs12378582
chrX	34761778	34761819	seq_b,AX-11203127,Affx-34091288,rs12378582,9:71925486,T,C,rs12378582:0-41	39	97.6	0	41	41	rs12378582
chrX	47363658	47363699	seq_b,AX-11203127,Affx-34091288,rs12378582,9:71925486,T,C,rs12378582:0-41	39	97.6	0	41	41	rs12378582
chrX	40059988	40060029	seq_b,AX-11203127,Affx-34091288,rs12378582,9:71925486,T,C,rs12378582:0-41	37	95.2	0	41	41	rs12378582
chrX	134058288	134058332	seq_b,AX-11203127,Affx-34091288,rs12378582,9:71925486,T,C,rs12378582:0-44	36	91.0	0	44	44	rs12378582
chrX	136034408	136034452	seq_b,AX-11203127,Affx-34091288,rs12378582,9:71925486,T,C,rs12378582:0-44	36	91.0	0	44	44	rs12378582
chrX	41042445	41042482	seq_b,AX-11203127,Affx-34091288,rs12378582,9:71925486,T,C,rs12378582:0-37	35	97.3	0	37	37	rs12378582
chrX	107991908	107991949	seq_b,AX-11203127,Affx-34091288,rs12378582,9:71925486,T,C,rs12378582:0-41	35	92.7	0	41	41	rs12378582
chrX	1406883	1406918	seq_b,AX-11203127,Affx-34091288,rs12378582,9:71925486,T,C,rs12378582:0-35	33	97.2	0	35	35	rs12378582
chrX	24069640	24069675	seq_b,AX-11203127,Affx-34091288,rs12378582,9:71925486,T,C,rs12378582:0-35	33	97.2	0	35	35	rs12378582
chrX	118953268	118953309	seq_b,AX-11203127,Affx-34091288,rs12378582,9:71925486,T,C,rs12378582:0-41	33	90.3	0	41	41	rs12378582
chrX	129362510	129362547	seq_b,AX-11203127,Affx-34091288,rs12378582,9:71925486,T,C,rs12378582:0-37	33	94.6	0	37	37	rs12378582
chrX	130537455	130537490	seq_b,AX-11203127,Affx-34091288,rs12378582,9:71925486,T,C,rs12378582:0-35	33	97.2	0	35	35	rs12378582
chrX	133346678	133346713	seq_b,AX-11203127,Affx-34091288,rs12378582,9:71925486,T,C,rs12378582:0-35	33	97.2	0	35	35	rs12378582
chrX	6089118	6089154	seq_b,AX-11203127,Affx-34091288,rs12378582,9:71925486,T,C,rs12378582:0-36	32	94.5	0	36	36	rs12378582
chrX	9214863	9214897	seq_b,AX-11203127,Affx-34091288,rs12378582,9:71925486,T,C,rs12378582:0-34	32	97.1	0	34	34	rs12378582
chrX	152694908	152694952	seq_b,AX-11203127,Affx-34091288,rs12378582,9:71925486,T,C,rs12378582:0-44	32	86.4	0	44	44	rs12378582
chrY	2116197	2116238	seq_b,AX-11203127,Affx-34091288,rs12378582,9:71925486,T,C,rs12378582:0-41	33	90.3	0	41	41	rs12378582
chrY	17395478	17395512	seq_b,AX-11203127,Affx-34091288,rs12378582,9:71925486,T,C,rs12378582:1-35	30	94.2	1	35	34	rs12378582
chrY	1508468	1508503	seq_b,AX-11203127,Affx-34091288,rs12378582,9:71925486,T,C,rs12378582:0-35	29	91.5	0	35	35	rs12378582
chrY	16506505	16506531	seq_b,AX-11203127,Affx-34091288,rs12378582,9:71925486,T,C,rs12378582:0-26	26	100.0	0	26	26	rs12378582
chrY	21224291	21224328	seq_b,AX-11203127,Affx-34091288,rs12378582,9:71925486,T,C,rs12378582:0-37	25	83.8	0	37	37	rs12378582
chrY	20451168	20451193	seq_b,AX-11203127,Affx-34091288,rs12378582,9:71925486,T,C,rs12378582:0-25	23	96.0	0	25	25	rs12378582
chrY	15011039	15011061	seq_b,AX-11203127,Affx-34091288,rs12378582,9:71925486,T,C,rs12378582:2-24	22	100.0	2	24	22	rs12378582
chrX	138902064	138902108	seq_b,AX-11203127,Affx-34091288,rs12378582,9:71925486,T,C,rs12378582:0-44	40	95.5	0	44	44	rs12378582
chrX	5905818	5905878	seq_b,AX-11203127,Affx-34091288,rs12378582,9:71925486,T,C,rs12378582:0-62	41	79.7	0	62	62	rs12378582
chrX	104402743	104402788	seq_b,AX-11203127,Affx-34091288,rs12378582,9:71925486,T,C,rs12378582:0-45	37	91.2	0	45	45	rs12378582
chrX	24021924	24021968	seq_b,AX-11203127,Affx-34091288,rs12378582,9:71925486,T,C,rs12378582:0-44	36	91.0	0	44	44	rs12378582
chrX	23996969	23997010	seq_b,AX-11203127,Affx-34091288,rs12378582,9:71925486,T,C,rs12378582:0-41	35	92.7	0	41	41	rs12378582
chrX	118679582	118679623	seq_b,AX-11203127,Affx-34091288,rs12378582,9:71925486,T,C,rs12378582:0-41	35	92.7	0	41	41	rs12378582
chrX	118500544	118500586	seq_b,AX-11203127,Affx-34091288,rs12378582,9:71925486,T,C,rs12378582:2-44	34	90.5	2	44	42	rs12378582
chrX	120349074	120349118	seq_b,AX-11203127,Affx-34091288,rs12378582,9:71925486,T,C,rs12378582:0-44	34	88.7	0	44	44	rs12378582
chrX	135506489	135506533	seq_b,AX-11203127,Affx-34091288,rs12378582,9:71925486,T,C,rs12378582:0-44	34	88.7	0	44	44	rs12378582
chrX	2166197	2166238	seq_b,AX-11203127,Affx-34091288,rs12378582,9:71925486,T,C,rs12378582:0-41	33	90.3	0	41	41	rs12378582
chrX	2873242	2873283	seq_b,AX-11203127,Affx-34091288,rs12378582,9:71925486,T,C,rs12378582:0-41	33	90.3	0	41	41	rs12378582
chrX	8312142	8312183	seq_b,AX-11203127,Affx-34091288,rs12378582,9:71925486,T,C,rs12378582:0-41	33	90.3	0	41	41	rs12378582
chrX	9874563	9874598	seq_b,AX-11203127,Affx-34091288,rs12378582,9:71925486,T,C,rs12378582:0-35	33	97.2	0	35	35	rs12378582
chrX	17078152	17078187	seq_b,AX-11203127,Affx-34091288,rs12378582,9:71925486,T,C,rs12378582:0-35	33	97.2	0	35	35	rs12378582
chrX	40065862	40065903	seq_b,AX-11203127,Affx-34091288,rs12378582,9:71925486,T,C,rs12378582:0-41	33	90.3	0	41	41	rs12378582
chrX	132135138	132135187	seq_b,AX-11203127,Affx-34091288,rs12378582,9:71925486,T,C,rs12378582:0-44	35	90.7	0	44	44	rs12378582
chrX	34965012	34965034	seq_a,AX-11203174,Affx-34080512,rs12379560,9:71095847,T,C,rs12379560:49-71	20	95.5	49	71	22	rs12379560
chrX	34965012	34965034	seq_b,AX-11203174,Affx-34080512,rs12379560,9:71095847,T,C,rs12379560:49-71	20	95.5	49	71	22	rs12379560
chrX	14193418	14193440	seq_b,AX-11203177,Affx-34253105,rs12379650,9:84425941,T,C,rs12379650:20-42	22	100.0	20	42	22	rs12379650
chrY	20028052	20028075	seq_a,AX-11203195,Affx-33580467,rs12380019,9:25621363,A,C,rs12380019:11-34	23	100.0	11	34	23	rs12380019
chrY	18455864	18455889	seq_a,AX-11203195,Affx-33580467,rs12380019,9:25621363,A,C,rs12380019:11-34	22	100.0	11	34	23	rs12380019
chrY	20101663	20101686	seq_a,AX-11203195,Affx-33580467,rs12380019,9:25621363,A,C,rs12380019:11-34	23	100.0	11	34	23	rs12380019
chrY	18353214	18353234	seq_a,AX-11203195,Affx-33580467,rs12380019,9:25621363,A,C,rs12380019:11-31	20	100.0	11	31	20	rs12380019
chrX	66592267	66592294	seq_a,AX-11203195,Affx-33580467,rs12380019,9:25621363,A,C,rs12380019:11-34	22	100.0	11	34	23	rs12380019
chrX	92890066	92890086	seq_a,AX-11203195,Affx-33580467,rs12380019,9:25621363,A,C,rs12380019:11-31	20	100.0	11	31	20	rs12380019
chrY	20028052	20028075	seq_b,AX-11203195,Affx-33580467,rs12380019,9:25621363,A,C,rs12380019:11-34	23	100.0	11	34	23	rs12380019
chrY	18455864	18455889	seq_b,AX-11203195,Affx-33580467,rs12380019,9:25621363,A,C,rs12380019:11-34	22	100.0	11	34	23	rs12380019
chrX	31647051	31647092	seq_b,AX-11203195,Affx-33580467,rs12380019,9:25621363,A,C,rs12380019:11-36	24	100.0	11	36	25	rs12380019
chrY	20101663	20101686	seq_b,AX-11203195,Affx-33580467,rs12380019,9:25621363,A,C,rs12380019:11-34	23	100.0	11	34	23	rs12380019
chrY	18353214	18353234	seq_b,AX-11203195,Affx-33580467,rs12380019,9:25621363,A,C,rs12380019:11-31	20	100.0	11	31	20	rs12380019
chrX	92890066	92890086	seq_b,AX-11203195,Affx-33580467,rs12380019,9:25621363,A,C,rs12380019:11-31	20	100.0	11	31	20	rs12380019
chrX	66592274	66592294	seq_b,AX-11203195,Affx-33580467,rs12380019,9:25621363,A,C,rs12380019:11-31	20	100.0	11	31	20	rs12380019
chrX	151607991	151608032	seq_a,AX-11203234,Affx-33478320,rs12380740,9:18325157,A,G,rs12380740:31-71	30	94.2	31	71	40	rs12380740
chrX	126340689	126340714	seq_a,AX-11203234,Affx-33478320,rs12380740,9:18325157,A,G,rs12380740:46-70	23	100.0	46	70	24	rs12380740
chrX	93850435	93850455	seq_a,AX-11203234,Affx-33478320,rs12380740,9:18325157,A,G,rs12380740:50-70	20	100.0	50	70	20	rs12380740
chrX	41499379	41499422	seq_a,AX-11203234,Affx-33478320,rs12380740,9:18325157,A,G,rs12380740:28-71	34	90.3	28	71	43	rs12380740
chrX	130060471	130060508	seq_a,AX-11203234,Affx-33478320,rs12380740,9:18325157,A,G,rs12380740:20-56	29	91.5	20	56	36	rs12380740
chrX	47785113	47785146	seq_a,AX-11203234,Affx-33478320,rs12380740,9:18325157,A,G,rs12380740:34-66	28	96.7	34	66	32	rs12380740
chrX	51569886	51569925	seq_b,AX-11203234,Affx-33478320,rs12380740,9:18325157,A,G,rs12380740:28-66	33	94.6	28	66	38	rs12380740
chrX	151607991	151608032	seq_b,AX-11203234,Affx-33478320,rs12380740,9:18325157,A,G,rs12380740:31-71	32	97.1	31	71	40	rs12380740
chrX	105824404	105824447	seq_b,AX-11203234,Affx-33478320,rs12380740,9:18325157,A,G,rs12380740:28-70	30	96.9	28	70	42	rs12380740
chrX	144431559	144431601	seq_b,AX-11203234,Affx-33478320,rs12380740,9:18325157,A,G,rs12380740:30-71	30	94.2	30	71	41	rs12380740
chrX	126340689	126340714	seq_b,AX-11203234,Affx-33478320,rs12380740,9:18325157,A,G,rs12380740:46-70	23	100.0	46	70	24	rs12380740
chrX	135923701	135923722	seq_b,AX-11203234,Affx-33478320,rs12380740,9:18325157,A,G,rs12380740:28-49	21	100.0	28	49	21	rs12380740
chrX	111036840	111036860	seq_b,AX-11203234,Affx-33478320,rs12380740,9:18325157,A,G,rs12380740:28-48	20	100.0	28	48	20	rs12380740
chrX	93850435	93850455	seq_b,AX-11203234,Affx-33478320,rs12380740,9:18325157,A,G,rs12380740:50-70	20	100.0	50	70	20	rs12380740
chrX	109364994	109365015	seq_b,AX-11203234,Affx-33478320,rs12380740,9:18325157,A,G,rs12380740:28-49	21	100.0	28	49	21	rs12380740
chrX	71179828	71179849	seq_b,AX-11203234,Affx-33478320,rs12380740,9:18325157,A,G,rs12380740:28-49	21	100.0	28	49	21	rs12380740
chrX	99916048	99916086	seq_b,AX-11203234,Affx-33478320,rs12380740,9:18325157,A,G,rs12380740:34-71	26	96.5	34	71	37	rs12380740
chrY	23093139	23093161	seq_a,AX-11203237,Affx-33165824,rs12380798,9:121371541,T,G,rs12380798:46-68	20	95.5	46	68	22	rs12380798
chrY	23093139	23093161	seq_b,AX-11203237,Affx-33165824,rs12380798,9:121371541,T,G,rs12380798:46-68	20	95.5	46	68	22	rs12380798
chrX	15334160	15334181	seq_a,AX-11203244,Affx-11625182,rs1238245,15:47998529,A,C,rs1238245:33-54	21	100.0	33	54	21	rs1238245
chrX	18034742	18034797	seq_b,AX-11203244,Affx-11625182,rs1238245,15:47998529,A,C,rs1238245:19-57	28	94.0	19	57	38	rs1238245
chrX	25493259	25493281	seq_a,AX-11203245,Affx-16415213,rs1238278,20:16033116,A,G,rs1238278:17-39	20	95.5	17	39	22	rs1238278
chrX	112322037	112322066	seq_a,AX-11203279,Affx-28394625,rs12386522,6:28928167,T,C,rs12386522:22-47	22	95.9	22	47	25	rs12386522
chrX	132845264	132845285	seq_a,AX-11203280,Affx-29732363,rs12386586,7:131852168,C,G,rs12386586:50-71	21	100.0	50	71	21	rs12386586
chrX	63014560	63014581	seq_a,AX-11203280,Affx-29732363,rs12386586,7:131852168,C,G,rs12386586:50-71	21	100.0	50	71	21	rs12386586
chrX	45681814	45681835	seq_a,AX-11203280,Affx-29732363,rs12386586,7:131852168,C,G,rs12386586:50-71	21	100.0	50	71	21	rs12386586
chrX	136488564	136488584	seq_a,AX-11203280,Affx-29732363,rs12386586,7:131852168,C,G,rs12386586:50-70	20	100.0	50	70	20	rs12386586
chrX	73952881	73952901	seq_a,AX-11203280,Affx-29732363,rs12386586,7:131852168,C,G,rs12386586:50-70	20	100.0	50	70	20	rs12386586
chrX	12549583	12549603	seq_a,AX-11203280,Affx-29732363,rs12386586,7:131852168,C,G,rs12386586:50-70	20	100.0	50	70	20	rs12386586
chrX	82499478	82499500	seq_a,AX-11203280,Affx-29732363,rs12386586,7:131852168,C,G,rs12386586:49-71	20	95.5	49	71	22	rs12386586
chrX	151616789	151616810	seq_a,AX-11203280,Affx-29732363,rs12386586,7:131852168,C,G,rs12386586:50-71	21	100.0	50	71	21	rs12386586
chrX	46430646	46430667	seq_a,AX-11203280,Affx-29732363,rs12386586,7:131852168,C,G,rs12386586:50-71	21	100.0	50	71	21	rs12386586
chrX	115657297	115657317	seq_a,AX-11203280,Affx-29732363,rs12386586,7:131852168,C,G,rs12386586:51-71	20	100.0	51	71	20	rs12386586
chrX	69930580	69930600	seq_a,AX-11203280,Affx-29732363,rs12386586,7:131852168,C,G,rs12386586:51-71	20	100.0	51	71	20	rs12386586
chrX	40141275	40141295	seq_a,AX-11203280,Affx-29732363,rs12386586,7:131852168,C,G,rs12386586:51-71	20	100.0	51	71	20	rs12386586
chrX	132845264	132845285	seq_b,AX-11203280,Affx-29732363,rs12386586,7:131852168,C,G,rs12386586:50-71	21	100.0	50	71	21	rs12386586
chrX	63014560	63014581	seq_b,AX-11203280,Affx-29732363,rs12386586,7:131852168,C,G,rs12386586:50-71	21	100.0	50	71	21	rs12386586
chrX	45681814	45681835	seq_b,AX-11203280,Affx-29732363,rs12386586,7:131852168,C,G,rs12386586:50-71	21	100.0	50	71	21	rs12386586
chrX	136488564	136488584	seq_b,AX-11203280,Affx-29732363,rs12386586,7:131852168,C,G,rs12386586:50-70	20	100.0	50	70	20	rs12386586
chrX	73952881	73952901	seq_b,AX-11203280,Affx-29732363,rs12386586,7:131852168,C,G,rs12386586:50-70	20	100.0	50	70	20	rs12386586
chrX	12549583	12549603	seq_b,AX-11203280,Affx-29732363,rs12386586,7:131852168,C,G,rs12386586:50-70	20	100.0	50	70	20	rs12386586
chrX	82499478	82499500	seq_b,AX-11203280,Affx-29732363,rs12386586,7:131852168,C,G,rs12386586:49-71	20	95.5	49	71	22	rs12386586
chrX	151616789	151616810	seq_b,AX-11203280,Affx-29732363,rs12386586,7:131852168,C,G,rs12386586:50-71	21	100.0	50	71	21	rs12386586
chrX	46430646	46430667	seq_b,AX-11203280,Affx-29732363,rs12386586,7:131852168,C,G,rs12386586:50-71	21	100.0	50	71	21	rs12386586
chrX	115657297	115657317	seq_b,AX-11203280,Affx-29732363,rs12386586,7:131852168,C,G,rs12386586:51-71	20	100.0	51	71	20	rs12386586
chrX	69930580	69930600	seq_b,AX-11203280,Affx-29732363,rs12386586,7:131852168,C,G,rs12386586:51-71	20	100.0	51	71	20	rs12386586
chrX	40141275	40141295	seq_b,AX-11203280,Affx-29732363,rs12386586,7:131852168,C,G,rs12386586:51-71	20	100.0	51	71	20	rs12386586
chrX	34000624	34000761	seq_b,AX-11203290,Affx-32405497,rs12386882,8:60381595,T,G,rs12386882:28-71	29	96.8	28	71	43	rs12386882
chrY	15466042	15466076	seq_a,AX-11203382,Affx-13837524,rs1239176,17:37006131,T,C,rs1239176:37-71	26	88.3	37	71	34	rs1239176
chrX	9631561	9631592	seq_a,AX-11203382,Affx-13837524,rs1239176,17:37006131,T,C,rs1239176:40-71	29	96.8	40	71	31	rs1239176
chrX	21005251	21005277	seq_a,AX-11203382,Affx-13837524,rs1239176,17:37006131,T,C,rs1239176:45-71	26	100.0	45	71	26	rs1239176
chrX	24098473	24098507	seq_a,AX-11203382,Affx-13837524,rs1239176,17:37006131,T,C,rs1239176:37-71	26	88.3	37	71	34	rs1239176
chrX	52955302	52955336	seq_a,AX-11203382,Affx-13837524,rs1239176,17:37006131,T,C,rs1239176:37-71	26	88.3	37	71	34	rs1239176
chrX	132429975	132430006	seq_a,AX-11203382,Affx-13837524,rs1239176,17:37006131,T,C,rs1239176:34-71	30	77.5	34	71	37	rs1239176
chrX	30751530	30751556	seq_a,AX-11203382,Affx-13837524,rs1239176,17:37006131,T,C,rs1239176:45-71	24	96.2	45	71	26	rs1239176
chrX	100389780	100389806	seq_a,AX-11203382,Affx-13837524,rs1239176,17:37006131,T,C,rs1239176:45-71	24	96.2	45	71	26	rs1239176
chrX	54480853	54480876	seq_a,AX-11203382,Affx-13837524,rs1239176,17:37006131,T,C,rs1239176:48-71	23	100.0	48	71	23	rs1239176
chrX	81289639	81289662	seq_a,AX-11203382,Affx-13837524,rs1239176,17:37006131,T,C,rs1239176:48-71	23	100.0	48	71	23	rs1239176
chrX	119064874	119064897	seq_a,AX-11203382,Affx-13837524,rs1239176,17:37006131,T,C,rs1239176:48-71	23	100.0	48	71	23	rs1239176
chrX	129202969	129202992	seq_a,AX-11203382,Affx-13837524,rs1239176,17:37006131,T,C,rs1239176:48-71	23	100.0	48	71	23	rs1239176
chrX	103553445	103553467	seq_a,AX-11203382,Affx-13837524,rs1239176,17:37006131,T,C,rs1239176:49-71	22	100.0	49	71	22	rs1239176
chrX	45394400	45394426	seq_a,AX-11203382,Affx-13837524,rs1239176,17:37006131,T,C,rs1239176:45-71	22	92.4	45	71	26	rs1239176
chrX	39839629	39839651	seq_a,AX-11203382,Affx-13837524,rs1239176,17:37006131,T,C,rs1239176:49-71	22	100.0	49	71	22	rs1239176
chrX	16702985	16703007	seq_a,AX-11203382,Affx-13837524,rs1239176,17:37006131,T,C,rs1239176:49-71	22	100.0	49	71	22	rs1239176
chrX	15604144	15604166	seq_a,AX-11203382,Affx-13837524,rs1239176,17:37006131,T,C,rs1239176:49-71	22	100.0	49	71	22	rs1239176
chrY	18456279	18456305	seq_a,AX-11203382,Affx-13837524,rs1239176,17:37006131,T,C,rs1239176:45-71	26	100.0	45	71	26	rs1239176
chrY	22751279	22751301	seq_a,AX-11203382,Affx-13837524,rs1239176,17:37006131,T,C,rs1239176:49-71	22	100.0	49	71	22	rs1239176
chrY	2736775	2736799	seq_a,AX-11203382,Affx-13837524,rs1239176,17:37006131,T,C,rs1239176:47-71	22	95.9	47	71	24	rs1239176
chrY	2741329	2741350	seq_a,AX-11203382,Affx-13837524,rs1239176,17:37006131,T,C,rs1239176:50-71	21	100.0	50	71	21	rs1239176
chrX	48401074	48401118	seq_a,AX-11203382,Affx-13837524,rs1239176,17:37006131,T,C,rs1239176:28-71	32	90.0	28	71	43	rs1239176
chrX	48133555	48133581	seq_a,AX-11203382,Affx-13837524,rs1239176,17:37006131,T,C,rs1239176:45-71	26	100.0	45	71	26	rs1239176
chrX	113457129	113457163	seq_a,AX-11203382,Affx-13837524,rs1239176,17:37006131,T,C,rs1239176:37-71	26	88.3	37	71	34	rs1239176
chrX	65173044	65173070	seq_a,AX-11203382,Affx-13837524,rs1239176,17:37006131,T,C,rs1239176:45-71	24	96.2	45	71	26	rs1239176
chrX	14075850	14075873	seq_a,AX-11203382,Affx-13837524,rs1239176,17:37006131,T,C,rs1239176:48-71	23	100.0	48	71	23	rs1239176
chrX	48359805	48359828	seq_a,AX-11203382,Affx-13837524,rs1239176,17:37006131,T,C,rs1239176:48-71	23	100.0	48	71	23	rs1239176
chrX	135986034	135986056	seq_a,AX-11203382,Affx-13837524,rs1239176,17:37006131,T,C,rs1239176:49-71	22	100.0	49	71	22	rs1239176
chrX	73614755	73614777	seq_a,AX-11203382,Affx-13837524,rs1239176,17:37006131,T,C,rs1239176:49-71	22	100.0	49	71	22	rs1239176
chrX	48304540	48304562	seq_a,AX-11203382,Affx-13837524,rs1239176,17:37006131,T,C,rs1239176:49-71	22	100.0	49	71	22	rs1239176
chrX	40196959	40196981	seq_a,AX-11203382,Affx-13837524,rs1239176,17:37006131,T,C,rs1239176:49-71	22	100.0	49	71	22	rs1239176
chrX	33254605	33254639	seq_a,AX-11203382,Affx-13837524,rs1239176,17:37006131,T,C,rs1239176:37-71	28	96.7	37	71	34	rs1239176
chrX	33076220	33076243	seq_a,AX-11203382,Affx-13837524,rs1239176,17:37006131,T,C,rs1239176:48-71	21	95.7	48	71	23	rs1239176
chrX	19539145	19539168	seq_a,AX-11203382,Affx-13837524,rs1239176,17:37006131,T,C,rs1239176:48-71	21	95.7	48	71	23	rs1239176
chrY	15466042	15466076	seq_b,AX-11203382,Affx-13837524,rs1239176,17:37006131,T,C,rs1239176:37-71	26	88.3	37	71	34	rs1239176
chrX	9631561	9631592	seq_b,AX-11203382,Affx-13837524,rs1239176,17:37006131,T,C,rs1239176:40-71	29	96.8	40	71	31	rs1239176
chrX	21005251	21005277	seq_b,AX-11203382,Affx-13837524,rs1239176,17:37006131,T,C,rs1239176:45-71	26	100.0	45	71	26	rs1239176
chrX	24098473	24098507	seq_b,AX-11203382,Affx-13837524,rs1239176,17:37006131,T,C,rs1239176:37-71	26	88.3	37	71	34	rs1239176
chrX	52955302	52955336	seq_b,AX-11203382,Affx-13837524,rs1239176,17:37006131,T,C,rs1239176:37-71	26	88.3	37	71	34	rs1239176
chrX	30751530	30751556	seq_b,AX-11203382,Affx-13837524,rs1239176,17:37006131,T,C,rs1239176:45-71	24	96.2	45	71	26	rs1239176
chrX	100389780	100389806	seq_b,AX-11203382,Affx-13837524,rs1239176,17:37006131,T,C,rs1239176:45-71	24	96.2	45	71	26	rs1239176
chrX	132429977	132430006	seq_b,AX-11203382,Affx-13837524,rs1239176,17:37006131,T,C,rs1239176:36-71	28	75.9	36	71	35	rs1239176
chrX	54480853	54480876	seq_b,AX-11203382,Affx-13837524,rs1239176,17:37006131,T,C,rs1239176:48-71	23	100.0	48	71	23	rs1239176
chrX	81289639	81289662	seq_b,AX-11203382,Affx-13837524,rs1239176,17:37006131,T,C,rs1239176:48-71	23	100.0	48	71	23	rs1239176
chrX	119064874	119064897	seq_b,AX-11203382,Affx-13837524,rs1239176,17:37006131,T,C,rs1239176:48-71	23	100.0	48	71	23	rs1239176
chrX	129202969	129202992	seq_b,AX-11203382,Affx-13837524,rs1239176,17:37006131,T,C,rs1239176:48-71	23	100.0	48	71	23	rs1239176
chrX	103553445	103553467	seq_b,AX-11203382,Affx-13837524,rs1239176,17:37006131,T,C,rs1239176:49-71	22	100.0	49	71	22	rs1239176
chrX	45394400	45394426	seq_b,AX-11203382,Affx-13837524,rs1239176,17:37006131,T,C,rs1239176:45-71	22	92.4	45	71	26	rs1239176
chrX	39839629	39839651	seq_b,AX-11203382,Affx-13837524,rs1239176,17:37006131,T,C,rs1239176:49-71	22	100.0	49	71	22	rs1239176
chrX	16702985	16703007	seq_b,AX-11203382,Affx-13837524,rs1239176,17:37006131,T,C,rs1239176:49-71	22	100.0	49	71	22	rs1239176
chrX	15604144	15604166	seq_b,AX-11203382,Affx-13837524,rs1239176,17:37006131,T,C,rs1239176:49-71	22	100.0	49	71	22	rs1239176
chrY	18456279	18456305	seq_b,AX-11203382,Affx-13837524,rs1239176,17:37006131,T,C,rs1239176:45-71	26	100.0	45	71	26	rs1239176
chrY	22751279	22751301	seq_b,AX-11203382,Affx-13837524,rs1239176,17:37006131,T,C,rs1239176:49-71	22	100.0	49	71	22	rs1239176
chrY	2736775	2736799	seq_b,AX-11203382,Affx-13837524,rs1239176,17:37006131,T,C,rs1239176:47-71	22	95.9	47	71	24	rs1239176
chrY	2741329	2741350	seq_b,AX-11203382,Affx-13837524,rs1239176,17:37006131,T,C,rs1239176:50-71	21	100.0	50	71	21	rs1239176
chrX	48401074	48401118	seq_b,AX-11203382,Affx-13837524,rs1239176,17:37006131,T,C,rs1239176:28-71	32	90.0	28	71	43	rs1239176
chrX	48133555	48133581	seq_b,AX-11203382,Affx-13837524,rs1239176,17:37006131,T,C,rs1239176:45-71	26	100.0	45	71	26	rs1239176
chrX	113457129	113457163	seq_b,AX-11203382,Affx-13837524,rs1239176,17:37006131,T,C,rs1239176:37-71	26	88.3	37	71	34	rs1239176
chrX	65173044	65173070	seq_b,AX-11203382,Affx-13837524,rs1239176,17:37006131,T,C,rs1239176:45-71	24	96.2	45	71	26	rs1239176
chrX	14075850	14075873	seq_b,AX-11203382,Affx-13837524,rs1239176,17:37006131,T,C,rs1239176:48-71	23	100.0	48	71	23	rs1239176
chrX	48359805	48359828	seq_b,AX-11203382,Affx-13837524,rs1239176,17:37006131,T,C,rs1239176:48-71	23	100.0	48	71	23	rs1239176
chrX	135986034	135986056	seq_b,AX-11203382,Affx-13837524,rs1239176,17:37006131,T,C,rs1239176:49-71	22	100.0	49	71	22	rs1239176
chrX	73614755	73614777	seq_b,AX-11203382,Affx-13837524,rs1239176,17:37006131,T,C,rs1239176:49-71	22	100.0	49	71	22	rs1239176
chrX	48304540	48304562	seq_b,AX-11203382,Affx-13837524,rs1239176,17:37006131,T,C,rs1239176:49-71	22	100.0	49	71	22	rs1239176
chrX	40196959	40196981	seq_b,AX-11203382,Affx-13837524,rs1239176,17:37006131,T,C,rs1239176:49-71	22	100.0	49	71	22	rs1239176
chrX	33254605	33254639	seq_b,AX-11203382,Affx-13837524,rs1239176,17:37006131,T,C,rs1239176:37-71	28	96.7	37	71	34	rs1239176
chrX	33076220	33076243	seq_b,AX-11203382,Affx-13837524,rs1239176,17:37006131,T,C,rs1239176:48-71	21	95.7	48	71	23	rs1239176
chrX	19539145	19539168	seq_b,AX-11203382,Affx-13837524,rs1239176,17:37006131,T,C,rs1239176:48-71	21	95.7	48	71	23	rs1239176
chrX	149921425	149921448	seq_a,AX-11203513,Affx-9457515,rs1239947,13:51106555,T,C,rs1239947:10-33	23	100.0	10	33	23	rs1239947
chrX	126319809	126319837	seq_a,AX-11203513,Affx-9457515,rs1239947,13:51106555,T,C,rs1239947:7-37	24	81.5	7	37	30	rs1239947
chrX	122702827	122702862	seq_a,AX-11203513,Affx-9457515,rs1239947,13:51106555,T,C,rs1239947:10-39	28	100.0	10	39	29	rs1239947
chrX	149921425	149921448	seq_b,AX-11203513,Affx-9457515,rs1239947,13:51106555,T,C,rs1239947:10-33	23	100.0	10	33	23	rs1239947
chrX	122702839	122702862	seq_b,AX-11203513,Affx-9457515,rs1239947,13:51106555,T,C,rs1239947:10-33	23	100.0	10	33	23	rs1239947
chrX	104182179	104182202	seq_a,AX-11203529,Affx-5627970,rs12401296,1:164357480,T,C,rs12401296:29-52	21	95.7	29	52	23	rs12401296
chrX	148381934	148381959	seq_a,AX-11203529,Affx-5627970,rs12401296,1:164357480,T,C,rs12401296:25-51	24	88.0	25	51	26	rs12401296
chrX	112116397	112116418	seq_a,AX-11203529,Affx-5627970,rs12401296,1:164357480,T,C,rs12401296:29-50	21	100.0	29	50	21	rs12401296
chrX	39108990	39109043	seq_a,AX-11203557,Affx-12205872,rs12401645,1:59357800,A,G,rs12401645:47-71	23	100.0	47	71	24	rs12401645
chrX	39108990	39109043	seq_b,AX-11203557,Affx-12205872,rs12401645,1:59357800,A,G,rs12401645:47-71	23	100.0	47	71	24	rs12401645
chrX	143281083	143281104	seq_b,AX-11203558,Affx-5666436,rs12401653,1:165889370,T,C,rs12401653:22-43	21	100.0	22	43	21	rs12401653
chrX	26057529	26057554	seq_b,AX-11203558,Affx-5666436,rs12401653,1:165889370,T,C,rs12401653:18-41	22	100.0	18	41	23	rs12401653
chrX	120395003	120395212	seq_a,AX-11203613,Affx-6518701,rs12402559,1:199790140,A,G,rs12402559:44-71	26	100.0	44	71	27	rs12402559
chrX	120395003	120395212	seq_b,AX-11203613,Affx-6518701,rs12402559,1:199790140,A,G,rs12402559:44-71	26	100.0	44	71	27	rs12402559
chrX	154476876	154476922	seq_a,AX-11203629,Affx-6122987,rs12402790,1:184034175,T,G,rs12402790:0-45	28	96.7	0	45	45	rs12402790
chrY	22872710	22873088	seq_b,AX-11203630,Affx-7243816,rs12402813,1:216918267,T,C,rs12402813:9-38	28	100.0	9	38	29	rs12402813
chrX	45183690	45183710	seq_a,AX-11203645,Affx-6739138,rs12403018,1:211946955,A,C,rs12403018:40-60	20	100.0	40	60	20	rs12403018
chrX	45183690	45183710	seq_b,AX-11203645,Affx-6739138,rs12403018,1:211946955,A,C,rs12403018:40-60	20	100.0	40	60	20	rs12403018
chrX	28153450	28153479	seq_a,AX-11203665,Affx-5986502,rs12403301,1:178766894,A,G,rs12403301:42-71	27	96.6	42	71	29	rs12403301
chrX	28153450	28153479	seq_b,AX-11203665,Affx-5986502,rs12403301,1:178766894,A,G,rs12403301:42-71	27	96.6	42	71	29	rs12403301
chrY	26319603	26319672	seq_a,AX-11203672,Affx-6077460,rs12403423,1:182306762,A,G,rs12403423:0-69	53	88.5	0	69	69	rs12403423
chrY	25686929	25686973	seq_a,AX-11203672,Affx-6077460,rs12403423,1:182306762,A,G,rs12403423:0-44	36	91.0	0	44	44	rs12403423
chrY	24077139	24077183	seq_a,AX-11203672,Affx-6077460,rs12403423,1:182306762,A,G,rs12403423:0-44	36	91.0	0	44	44	rs12403423
chrX	42318721	42318792	seq_a,AX-11203672,Affx-6077460,rs12403423,1:182306762,A,G,rs12403423:0-71	57	90.2	0	71	71	rs12403423
chrX	24925192	24925261	seq_a,AX-11203672,Affx-6077460,rs12403423,1:182306762,A,G,rs12403423:0-69	53	88.5	0	69	69	rs12403423
chrX	48309221	48309292	seq_a,AX-11203672,Affx-6077460,rs12403423,1:182306762,A,G,rs12403423:0-71	53	87.4	0	71	71	rs12403423
chrX	46374688	46374751	seq_a,AX-11203672,Affx-6077460,rs12403423,1:182306762,A,G,rs12403423:0-63	47	87.4	0	63	63	rs12403423
chrX	16802037	16802407	seq_a,AX-11203672,Affx-6077460,rs12403423,1:182306762,A,G,rs12403423:0-71	52	93.4	0	71	71	rs12403423
chrX	129285898	129285969	seq_a,AX-11203672,Affx-6077460,rs12403423,1:182306762,A,G,rs12403423:0-71	41	78.9	0	71	71	rs12403423
chrX	77116175	77116224	seq_a,AX-11203672,Affx-6077460,rs12403423,1:182306762,A,G,rs12403423:12-61	41	91.9	12	61	49	rs12403423
chrX	102900269	102900445	seq_a,AX-11203672,Affx-6077460,rs12403423,1:182306762,A,G,rs12403423:23-64	30	96.9	23	64	41	rs12403423
chrX	48010907	48010927	seq_a,AX-11203672,Affx-6077460,rs12403423,1:182306762,A,G,rs12403423:9-29	20	100.0	9	29	20	rs12403423
chrX	154008055	154008126	seq_a,AX-11203672,Affx-6077460,rs12403423,1:182306762,A,G,rs12403423:0-71	59	91.6	0	71	71	rs12403423
chrX	69627022	69627090	seq_a,AX-11203672,Affx-6077460,rs12403423,1:182306762,A,G,rs12403423:0-68	54	89.8	0	68	68	rs12403423
chrX	48086243	48086305	seq_a,AX-11203672,Affx-6077460,rs12403423,1:182306762,A,G,rs12403423:0-62	52	92.0	0	62	62	rs12403423
chrX	20196652	20196714	seq_a,AX-11203672,Affx-6077460,rs12403423,1:182306762,A,G,rs12403423:9-71	48	88.8	9	71	62	rs12403423
chrX	49151684	49151744	seq_a,AX-11203672,Affx-6077460,rs12403423,1:182306762,A,G,rs12403423:0-63	51	85.0	0	63	63	rs12403423
chrX	70308132	70308189	seq_a,AX-11203672,Affx-6077460,rs12403423,1:182306762,A,G,rs12403423:12-69	43	87.8	12	69	57	rs12403423
chrX	40094297	40094342	seq_a,AX-11203672,Affx-6077460,rs12403423,1:182306762,A,G,rs12403423:0-45	41	95.6	0	45	45	rs12403423
chrX	104570807	104570859	seq_a,AX-11203672,Affx-6077460,rs12403423,1:182306762,A,G,rs12403423:11-63	36	89.2	11	63	52	rs12403423
chrX	71539093	71539121	seq_a,AX-11203672,Affx-6077460,rs12403423,1:182306762,A,G,rs12403423:18-44	25	100.0	18	44	26	rs12403423
chrX	64715810	64715831	seq_a,AX-11203672,Affx-6077460,rs12403423,1:182306762,A,G,rs12403423:23-44	21	100.0	23	44	21	rs12403423
chrY	26319603	26319672	seq_b,AX-11203672,Affx-6077460,rs12403423,1:182306762,A,G,rs12403423:0-69	51	87.0	0	69	69	rs12403423
chrY	6666687	6666727	seq_b,AX-11203672,Affx-6077460,rs12403423,1:182306762,A,G,rs12403423:23-63	26	82.5	23	63	40	rs12403423
chrX	42318721	42318792	seq_b,AX-11203672,Affx-6077460,rs12403423,1:182306762,A,G,rs12403423:0-71	55	88.8	0	71	71	rs12403423
chrX	48309221	48309292	seq_b,AX-11203672,Affx-6077460,rs12403423,1:182306762,A,G,rs12403423:0-71	51	86.0	0	71	71	rs12403423
chrX	24925192	24925261	seq_b,AX-11203672,Affx-6077460,rs12403423,1:182306762,A,G,rs12403423:0-69	51	87.0	0	69	69	rs12403423
chrX	46374688	46374751	seq_b,AX-11203672,Affx-6077460,rs12403423,1:182306762,A,G,rs12403423:0-63	45	85.8	0	63	63	rs12403423
chrX	16802037	16802407	seq_b,AX-11203672,Affx-6077460,rs12403423,1:182306762,A,G,rs12403423:0-71	52	93.4	0	71	71	rs12403423
chrX	77116175	77116224	seq_b,AX-11203672,Affx-6077460,rs12403423,1:182306762,A,G,rs12403423:12-61	39	89.8	12	61	49	rs12403423
chrX	129285898	129285969	seq_b,AX-11203672,Affx-6077460,rs12403423,1:182306762,A,G,rs12403423:0-71	39	77.5	0	71	71	rs12403423
chrX	48010907	48010927	seq_b,AX-11203672,Affx-6077460,rs12403423,1:182306762,A,G,rs12403423:9-29	20	100.0	9	29	20	rs12403423
chrX	154008055	154008126	seq_b,AX-11203672,Affx-6077460,rs12403423,1:182306762,A,G,rs12403423:0-71	57	90.2	0	71	71	rs12403423
chrX	69627022	69627090	seq_b,AX-11203672,Affx-6077460,rs12403423,1:182306762,A,G,rs12403423:0-68	52	88.3	0	68	68	rs12403423
chrX	48086243	48086305	seq_b,AX-11203672,Affx-6077460,rs12403423,1:182306762,A,G,rs12403423:0-62	50	90.4	0	62	62	rs12403423
chrX	49151684	49151744	seq_b,AX-11203672,Affx-6077460,rs12403423,1:182306762,A,G,rs12403423:0-63	49	83.4	0	63	63	rs12403423
chrX	20196652	20196714	seq_b,AX-11203672,Affx-6077460,rs12403423,1:182306762,A,G,rs12403423:9-71	46	87.1	9	71	62	rs12403423
chrX	70308132	70308189	seq_b,AX-11203672,Affx-6077460,rs12403423,1:182306762,A,G,rs12403423:12-69	41	86.0	12	69	57	rs12403423
chrX	16974496	16974557	seq_b,AX-11203672,Affx-6077460,rs12403423,1:182306762,A,G,rs12403423:0-61	41	83.7	0	61	61	rs12403423
chrX	37840635	37840713	seq_b,AX-11203672,Affx-6077460,rs12403423,1:182306762,A,G,rs12403423:0-46	35	89.2	0	46	46	rs12403423
chrX	45780300	45780322	seq_b,AX-11203672,Affx-6077460,rs12403423,1:182306762,A,G,rs12403423:0-22	22	100.0	0	22	22	rs12403423
chrY	23890344	23890365	seq_a,AX-11203694,Affx-7261714,rs12403652,1:217577346,A,C,rs12403652:11-32	21	100.0	11	32	21	rs12403652
chrY	23890344	23890365	seq_b,AX-11203694,Affx-7261714,rs12403652,1:217577346,A,C,rs12403652:11-32	21	100.0	11	32	21	rs12403652
chrX	147175533	147175555	seq_a,AX-11203711,Affx-7224071,rs12403934,1:216152301,T,G,rs12403934:48-70	22	100.0	48	70	22	rs12403934
chrX	111725525	111725547	seq_a,AX-11203711,Affx-7224071,rs12403934,1:216152301,T,G,rs12403934:48-70	22	100.0	48	70	22	rs12403934
chrX	147175533	147175555	seq_b,AX-11203711,Affx-7224071,rs12403934,1:216152301,T,G,rs12403934:48-70	22	100.0	48	70	22	rs12403934
chrX	111725525	111725547	seq_b,AX-11203711,Affx-7224071,rs12403934,1:216152301,T,G,rs12403934:48-70	22	100.0	48	70	22	rs12403934
chrY	5149170	5149198	seq_a,AX-11203719,Affx-16294564,rs12404006,1:98878330,A,G,rs12404006:8-36	28	100.0	8	36	28	rs12404006
chrY	2670816	2670843	seq_a,AX-11203719,Affx-16294564,rs12404006,1:98878330,A,G,rs12404006:8-35	25	96.3	8	35	27	rs12404006
chrX	115365440	115365501	seq_a,AX-11203719,Affx-16294564,rs12404006,1:98878330,A,G,rs12404006:10-71	47	88.6	10	71	61	rs12404006
chrX	94447119	94447170	seq_a,AX-11203719,Affx-16294564,rs12404006,1:98878330,A,G,rs12404006:8-59	37	86.3	8	59	51	rs12404006
chrX	112403164	112403209	seq_a,AX-11203719,Affx-16294564,rs12404006,1:98878330,A,G,rs12404006:8-53	37	91.2	8	53	45	rs12404006
chrX	75060564	75060609	seq_a,AX-11203719,Affx-16294564,rs12404006,1:98878330,A,G,rs12404006:8-53	35	88.9	8	53	45	rs12404006
chrX	77399671	77399714	seq_a,AX-11203719,Affx-16294564,rs12404006,1:98878330,A,G,rs12404006:8-51	33	88.4	8	51	43	rs12404006
chrX	125580142	125580179	seq_a,AX-11203719,Affx-16294564,rs12404006,1:98878330,A,G,rs12404006:8-45	33	94.6	8	45	37	rs12404006
chrX	64644368	64644403	seq_a,AX-11203719,Affx-16294564,rs12404006,1:98878330,A,G,rs12404006:8-43	31	94.3	8	43	35	rs12404006
chrX	65901305	65901340	seq_a,AX-11203719,Affx-16294564,rs12404006,1:98878330,A,G,rs12404006:0-35	31	94.3	0	35	35	rs12404006
chrX	97014888	97014919	seq_a,AX-11203719,Affx-16294564,rs12404006,1:98878330,A,G,rs12404006:8-39	31	100.0	8	39	31	rs12404006
chrX	101874885	101874920	seq_a,AX-11203719,Affx-16294564,rs12404006,1:98878330,A,G,rs12404006:0-35	31	94.3	0	35	35	rs12404006
chrX	6462033	6462069	seq_a,AX-11203719,Affx-16294564,rs12404006,1:98878330,A,G,rs12404006:0-36	30	91.7	0	36	36	rs12404006
chrX	63046973	63047007	seq_a,AX-11203719,Affx-16294564,rs12404006,1:98878330,A,G,rs12404006:0-34	30	94.2	0	34	34	rs12404006
chrX	63337823	63337857	seq_a,AX-11203719,Affx-16294564,rs12404006,1:98878330,A,G,rs12404006:8-42	30	94.2	8	42	34	rs12404006
chrX	84739256	84739290	seq_a,AX-11203719,Affx-16294564,rs12404006,1:98878330,A,G,rs12404006:8-42	30	94.2	8	42	34	rs12404006
chrX	109783559	109783593	seq_a,AX-11203719,Affx-16294564,rs12404006,1:98878330,A,G,rs12404006:8-42	30	94.2	8	42	34	rs12404006
chrX	112500146	112500180	seq_a,AX-11203719,Affx-16294564,rs12404006,1:98878330,A,G,rs12404006:8-42	30	94.2	8	42	34	rs12404006
chrY	21563784	21563839	seq_a,AX-11203719,Affx-16294564,rs12404006,1:98878330,A,G,rs12404006:10-65	41	87.3	10	65	55	rs12404006
chrY	21884359	21884413	seq_a,AX-11203719,Affx-16294564,rs12404006,1:98878330,A,G,rs12404006:8-61	37	89.4	8	61	53	rs12404006
chrY	4614516	4614559	seq_a,AX-11203719,Affx-16294564,rs12404006,1:98878330,A,G,rs12404006:8-42	29	94.0	8	42	34	rs12404006
chrY	5763177	5763205	seq_a,AX-11203719,Affx-16294564,rs12404006,1:98878330,A,G,rs12404006:8-36	26	96.5	8	36	28	rs12404006
chrY	5623587	5623613	seq_a,AX-11203719,Affx-16294564,rs12404006,1:98878330,A,G,rs12404006:8-34	24	96.2	8	34	26	rs12404006
chrY	5868048	5868071	seq_a,AX-11203719,Affx-16294564,rs12404006,1:98878330,A,G,rs12404006:12-35	23	100.0	12	35	23	rs12404006
chrX	127309213	127309269	seq_a,AX-11203719,Affx-16294564,rs12404006,1:98878330,A,G,rs12404006:8-64	46	91.1	8	64	56	rs12404006
chrX	83614885	83614930	seq_a,AX-11203719,Affx-16294564,rs12404006,1:98878330,A,G,rs12404006:8-53	39	93.4	8	53	45	rs12404006
chrX	82974710	82974755	seq_a,AX-11203719,Affx-16294564,rs12404006,1:98878330,A,G,rs12404006:8-53	37	91.2	8	53	45	rs12404006
chrX	125200833	125200878	seq_a,AX-11203719,Affx-16294564,rs12404006,1:98878330,A,G,rs12404006:8-53	35	88.9	8	53	45	rs12404006
chrX	73371207	73371244	seq_a,AX-11203719,Affx-16294564,rs12404006,1:98878330,A,G,rs12404006:8-45	33	94.6	8	45	37	rs12404006
chrX	21068780	21068815	seq_a,AX-11203719,Affx-16294564,rs12404006,1:98878330,A,G,rs12404006:0-35	31	94.3	0	35	35	rs12404006
chrX	54702705	54702740	seq_a,AX-11203719,Affx-16294564,rs12404006,1:98878330,A,G,rs12404006:8-43	31	94.3	8	43	35	rs12404006
chrX	95916110	95916145	seq_a,AX-11203719,Affx-16294564,rs12404006,1:98878330,A,G,rs12404006:8-43	31	94.3	8	43	35	rs12404006
chrX	103961066	103961100	seq_a,AX-11203719,Affx-16294564,rs12404006,1:98878330,A,G,rs12404006:8-42	30	94.2	8	42	34	rs12404006
chrX	105387690	105387724	seq_a,AX-11203719,Affx-16294564,rs12404006,1:98878330,A,G,rs12404006:8-42	30	94.2	8	42	34	rs12404006
chrX	47629540	47629577	seq_a,AX-11203719,Affx-16294564,rs12404006,1:98878330,A,G,rs12404006:8-45	29	89.2	8	45	37	rs12404006
chrX	89828572	89828603	seq_a,AX-11203719,Affx-16294564,rs12404006,1:98878330,A,G,rs12404006:8-39	29	96.8	8	39	31	rs12404006
chrX	101671439	101671470	seq_a,AX-11203719,Affx-16294564,rs12404006,1:98878330,A,G,rs12404006:8-39	29	96.8	8	39	31	rs12404006
chrX	137934826	137934857	seq_a,AX-11203719,Affx-16294564,rs12404006,1:98878330,A,G,rs12404006:8-39	29	96.8	8	39	31	rs12404006
chrX	92754247	92754277	seq_a,AX-11203719,Affx-16294564,rs12404006,1:98878330,A,G,rs12404006:8-38	28	96.7	8	38	30	rs12404006
chrX	93133806	93133834	seq_a,AX-11203719,Affx-16294564,rs12404006,1:98878330,A,G,rs12404006:8-36	28	100.0	8	36	28	rs12404006
chrY	2670816	2670846	seq_b,AX-11203719,Affx-16294564,rs12404006,1:98878330,A,G,rs12404006:8-38	28	96.7	8	38	30	rs12404006
chrY	5149170	5149197	seq_b,AX-11203719,Affx-16294564,rs12404006,1:98878330,A,G,rs12404006:8-35	27	100.0	8	35	27	rs12404006
chrX	115365440	115365501	seq_b,AX-11203719,Affx-16294564,rs12404006,1:98878330,A,G,rs12404006:10-71	49	90.2	10	71	61	rs12404006
chrX	94447119	94447170	seq_b,AX-11203719,Affx-16294564,rs12404006,1:98878330,A,G,rs12404006:8-59	39	88.3	8	59	51	rs12404006
chrX	112403164	112403209	seq_b,AX-11203719,Affx-16294564,rs12404006,1:98878330,A,G,rs12404006:8-53	39	93.4	8	53	45	rs12404006
chrX	75060564	75060609	seq_b,AX-11203719,Affx-16294564,rs12404006,1:98878330,A,G,rs12404006:8-53	37	91.2	8	53	45	rs12404006
chrX	82247588	82247643	seq_b,AX-11203719,Affx-16294564,rs12404006,1:98878330,A,G,rs12404006:8-63	37	83.7	8	63	55	rs12404006
chrX	93252499	93252553	seq_b,AX-11203719,Affx-16294564,rs12404006,1:98878330,A,G,rs12404006:8-58	39	90.0	8	58	50	rs12404006
chrX	35843123	35843166	seq_b,AX-11203719,Affx-16294564,rs12404006,1:98878330,A,G,rs12404006:0-43	35	90.7	0	43	43	rs12404006
chrX	77399671	77399714	seq_b,AX-11203719,Affx-16294564,rs12404006,1:98878330,A,G,rs12404006:8-51	35	90.7	8	51	43	rs12404006
chrX	64644368	64644403	seq_b,AX-11203719,Affx-16294564,rs12404006,1:98878330,A,G,rs12404006:8-43	33	97.2	8	43	35	rs12404006
chrX	78270492	78270537	seq_b,AX-11203719,Affx-16294564,rs12404006,1:98878330,A,G,rs12404006:8-53	33	86.7	8	53	45	rs12404006
chrX	63337823	63337857	seq_b,AX-11203719,Affx-16294564,rs12404006,1:98878330,A,G,rs12404006:8-42	32	97.1	8	42	34	rs12404006
chrX	65901305	65901341	seq_b,AX-11203719,Affx-16294564,rs12404006,1:98878330,A,G,rs12404006:0-36	32	94.5	0	36	36	rs12404006
chrX	84739256	84739290	seq_b,AX-11203719,Affx-16294564,rs12404006,1:98878330,A,G,rs12404006:8-42	32	97.1	8	42	34	rs12404006
chrX	101874885	101874921	seq_b,AX-11203719,Affx-16294564,rs12404006,1:98878330,A,G,rs12404006:0-36	32	94.5	0	36	36	rs12404006
chrX	112500146	112500180	seq_b,AX-11203719,Affx-16294564,rs12404006,1:98878330,A,G,rs12404006:8-42	32	97.1	8	42	34	rs12404006
chrX	64934692	64934727	seq_b,AX-11203719,Affx-16294564,rs12404006,1:98878330,A,G,rs12404006:8-43	31	94.3	8	43	35	rs12404006
chrY	4406591	4406655	seq_b,AX-11203719,Affx-16294564,rs12404006,1:98878330,A,G,rs12404006:0-64	46	86.0	0	64	64	rs12404006
chrY	21563784	21563839	seq_b,AX-11203719,Affx-16294564,rs12404006,1:98878330,A,G,rs12404006:10-65	43	89.1	10	65	55	rs12404006
chrY	3604241	3604285	seq_b,AX-11203719,Affx-16294564,rs12404006,1:98878330,A,G,rs12404006:8-53	33	89.2	8	53	45	rs12404006
chrY	5763178	5763205	seq_b,AX-11203719,Affx-16294564,rs12404006,1:98878330,A,G,rs12404006:8-35	25	96.3	8	35	27	rs12404006
chrY	5868047	5868071	seq_b,AX-11203719,Affx-16294564,rs12404006,1:98878330,A,G,rs12404006:12-36	24	100.0	12	36	24	rs12404006
chrY	5623587	5623613	seq_b,AX-11203719,Affx-16294564,rs12404006,1:98878330,A,G,rs12404006:8-34	24	96.2	8	34	26	rs12404006
chrY	4614533	4614559	seq_b,AX-11203719,Affx-16294564,rs12404006,1:98878330,A,G,rs12404006:8-34	24	96.2	8	34	26	rs12404006
chrY	21884386	21884413	seq_b,AX-11203719,Affx-16294564,rs12404006,1:98878330,A,G,rs12404006:8-35	21	88.9	8	35	27	rs12404006
chrX	90218097	90218161	seq_b,AX-11203719,Affx-16294564,rs12404006,1:98878330,A,G,rs12404006:0-64	48	87.5	0	64	64	rs12404006
chrX	127309213	127309269	seq_b,AX-11203719,Affx-16294564,rs12404006,1:98878330,A,G,rs12404006:8-64	48	92.9	8	64	56	rs12404006
chrX	58048764	58048817	seq_b,AX-11203719,Affx-16294564,rs12404006,1:98878330,A,G,rs12404006:0-53	41	88.7	0	53	53	rs12404006
chrX	125200833	125200878	seq_b,AX-11203719,Affx-16294564,rs12404006,1:98878330,A,G,rs12404006:8-53	37	91.2	8	53	45	rs12404006
chrX	72646200	72646244	seq_b,AX-11203719,Affx-16294564,rs12404006,1:98878330,A,G,rs12404006:9-53	36	91.0	9	53	44	rs12404006
chrX	73371207	73371244	seq_b,AX-11203719,Affx-16294564,rs12404006,1:98878330,A,G,rs12404006:8-45	35	97.3	8	45	37	rs12404006
chrX	54702705	54702740	seq_b,AX-11203719,Affx-16294564,rs12404006,1:98878330,A,G,rs12404006:8-43	33	97.2	8	43	35	rs12404006
chrX	95916110	95916145	seq_b,AX-11203719,Affx-16294564,rs12404006,1:98878330,A,G,rs12404006:8-43	33	97.2	8	43	35	rs12404006
chrX	21068779	21068815	seq_b,AX-11203719,Affx-16294564,rs12404006,1:98878330,A,G,rs12404006:0-36	32	94.5	0	36	36	rs12404006
chrX	28691569	28691603	seq_b,AX-11203719,Affx-16294564,rs12404006,1:98878330,A,G,rs12404006:8-42	32	97.1	8	42	34	rs12404006
chrX	103961066	103961100	seq_b,AX-11203719,Affx-16294564,rs12404006,1:98878330,A,G,rs12404006:8-42	32	97.1	8	42	34	rs12404006
chrX	105387690	105387724	seq_b,AX-11203719,Affx-16294564,rs12404006,1:98878330,A,G,rs12404006:8-42	32	97.1	8	42	34	rs12404006
chrX	21301645	21301682	seq_b,AX-11203719,Affx-16294564,rs12404006,1:98878330,A,G,rs12404006:8-45	31	91.9	8	45	37	rs12404006
chrX	47629540	47629577	seq_b,AX-11203719,Affx-16294564,rs12404006,1:98878330,A,G,rs12404006:8-45	31	91.9	8	45	37	rs12404006
chrX	119835680	119835715	seq_b,AX-11203719,Affx-16294564,rs12404006,1:98878330,A,G,rs12404006:8-43	31	94.3	8	43	35	rs12404006
chrX	140422933	140422968	seq_b,AX-11203719,Affx-16294564,rs12404006,1:98878330,A,G,rs12404006:8-43	31	94.3	8	43	35	rs12404006
chrY	10015241	10015286	seq_a,AX-11203747,Affx-7928023,rs12404321,1:24175763,A,G,rs12404321:0-45	35	88.9	0	45	45	rs12404321
chrY	1141509	1141619	seq_a,AX-11203747,Affx-7928023,rs12404321,1:24175763,A,G,rs12404321:0-66	42	92.0	0	66	66	rs12404321
chrY	1342742	1342782	seq_a,AX-11203747,Affx-7928023,rs12404321,1:24175763,A,G,rs12404321:0-40	34	92.5	0	40	40	rs12404321
chrY	7409500	7409547	seq_a,AX-11203747,Affx-7928023,rs12404321,1:24175763,A,G,rs12404321:0-45	34	88.7	0	45	45	rs12404321
chrY	922688	922719	seq_a,AX-11203747,Affx-7928023,rs12404321,1:24175763,A,G,rs12404321:9-40	29	96.8	9	40	31	rs12404321
chrY	28715314	28715335	seq_a,AX-11203747,Affx-7928023,rs12404321,1:24175763,A,G,rs12404321:0-21	21	100.0	0	21	21	rs12404321
chrY	20776600	20776621	seq_a,AX-11203747,Affx-7928023,rs12404321,1:24175763,A,G,rs12404321:12-33	21	100.0	12	33	21	rs12404321
chrY	15029725	15029746	seq_a,AX-11203747,Affx-7928023,rs12404321,1:24175763,A,G,rs12404321:0-21	21	100.0	0	21	21	rs12404321
chrY	1874379	1874400	seq_a,AX-11203747,Affx-7928023,rs12404321,1:24175763,A,G,rs12404321:0-21	21	100.0	0	21	21	rs12404321
chrY	603382	603403	seq_a,AX-11203747,Affx-7928023,rs12404321,1:24175763,A,G,rs12404321:0-21	21	100.0	0	21	21	rs12404321
chrY	13583518	13583538	seq_a,AX-11203747,Affx-7928023,rs12404321,1:24175763,A,G,rs12404321:1-21	20	100.0	1	21	20	rs12404321
chrY	267203	267223	seq_a,AX-11203747,Affx-7928023,rs12404321,1:24175763,A,G,rs12404321:1-21	20	100.0	1	21	20	rs12404321
chrX	95505690	95505741	seq_a,AX-11203747,Affx-7928023,rs12404321,1:24175763,A,G,rs12404321:0-52	42	86.3	0	52	52	rs12404321
chrX	120873858	120873903	seq_a,AX-11203747,Affx-7928023,rs12404321,1:24175763,A,G,rs12404321:0-45	39	93.4	0	45	45	rs12404321
chrX	36814694	36814738	seq_a,AX-11203747,Affx-7928023,rs12404321,1:24175763,A,G,rs12404321:1-45	38	93.2	1	45	44	rs12404321
chrX	6478488	6478533	seq_a,AX-11203747,Affx-7928023,rs12404321,1:24175763,A,G,rs12404321:0-45	37	91.2	0	45	45	rs12404321
chrX	10835989	10836034	seq_a,AX-11203747,Affx-7928023,rs12404321,1:24175763,A,G,rs12404321:0-45	37	91.2	0	45	45	rs12404321
chrX	23791202	23791245	seq_a,AX-11203747,Affx-7928023,rs12404321,1:24175763,A,G,rs12404321:0-43	37	93.1	0	43	43	rs12404321
chrX	3064728	3064772	seq_a,AX-11203747,Affx-7928023,rs12404321,1:24175763,A,G,rs12404321:1-45	36	91.0	1	45	44	rs12404321
chrX	79236324	79236366	seq_a,AX-11203747,Affx-7928023,rs12404321,1:24175763,A,G,rs12404321:1-43	36	92.9	1	43	42	rs12404321
chrX	133446812	133446849	seq_a,AX-11203747,Affx-7928023,rs12404321,1:24175763,A,G,rs12404321:1-38	35	97.3	1	38	37	rs12404321
chrX	1191509	1191619	seq_a,AX-11203747,Affx-7928023,rs12404321,1:24175763,A,G,rs12404321:0-66	42	92.0	0	66	66	rs12404321
chrX	1392742	1392782	seq_a,AX-11203747,Affx-7928023,rs12404321,1:24175763,A,G,rs12404321:0-40	34	92.5	0	40	40	rs12404321
chrX	89241620	89241660	seq_a,AX-11203747,Affx-7928023,rs12404321,1:24175763,A,G,rs12404321:0-40	34	92.5	0	40	40	rs12404321
chrX	103430537	103430575	seq_a,AX-11203747,Affx-7928023,rs12404321,1:24175763,A,G,rs12404321:0-38	32	92.2	0	38	38	rs12404321
chrX	107880415	107880453	seq_a,AX-11203747,Affx-7928023,rs12404321,1:24175763,A,G,rs12404321:0-38	32	92.2	0	38	38	rs12404321
chrX	145808503	145808541	seq_a,AX-11203747,Affx-7928023,rs12404321,1:24175763,A,G,rs12404321:0-38	32	92.2	0	38	38	rs12404321
chrX	39978337	39978378	seq_a,AX-11203747,Affx-7928023,rs12404321,1:24175763,A,G,rs12404321:0-38	33	94.8	0	38	38	rs12404321
chrY	21662990	21663027	seq_a,AX-11203747,Affx-7928023,rs12404321,1:24175763,A,G,rs12404321:1-38	31	91.9	1	38	37	rs12404321
chrY	2768964	2768996	seq_a,AX-11203747,Affx-7928023,rs12404321,1:24175763,A,G,rs12404321:1-33	26	90.7	1	33	32	rs12404321
chrY	19835996	19836021	seq_a,AX-11203747,Affx-7928023,rs12404321,1:24175763,A,G,rs12404321:0-25	23	96.0	0	25	25	rs12404321
chrY	160035	160056	seq_a,AX-11203747,Affx-7928023,rs12404321,1:24175763,A,G,rs12404321:0-21	21	100.0	0	21	21	rs12404321
chrY	1572398	1572419	seq_a,AX-11203747,Affx-7928023,rs12404321,1:24175763,A,G,rs12404321:0-21	21	100.0	0	21	21	rs12404321
chrY	1676731	1676752	seq_a,AX-11203747,Affx-7928023,rs12404321,1:24175763,A,G,rs12404321:0-21	21	100.0	0	21	21	rs12404321
chrY	1768867	1768888	seq_a,AX-11203747,Affx-7928023,rs12404321,1:24175763,A,G,rs12404321:0-21	21	100.0	0	21	21	rs12404321
chrY	28474306	28474327	seq_a,AX-11203747,Affx-7928023,rs12404321,1:24175763,A,G,rs12404321:0-21	21	100.0	0	21	21	rs12404321
chrY	20867552	20867573	seq_a,AX-11203747,Affx-7928023,rs12404321,1:24175763,A,G,rs12404321:12-33	21	100.0	12	33	21	rs12404321
chrY	19831960	19831981	seq_a,AX-11203747,Affx-7928023,rs12404321,1:24175763,A,G,rs12404321:0-21	21	100.0	0	21	21	rs12404321
chrY	2432875	2432896	seq_a,AX-11203747,Affx-7928023,rs12404321,1:24175763,A,G,rs12404321:0-21	21	100.0	0	21	21	rs12404321
chrY	2267492	2267513	seq_a,AX-11203747,Affx-7928023,rs12404321,1:24175763,A,G,rs12404321:0-21	21	100.0	0	21	21	rs12404321
chrY	2248082	2248103	seq_a,AX-11203747,Affx-7928023,rs12404321,1:24175763,A,G,rs12404321:0-21	21	100.0	0	21	21	rs12404321
chrY	1984722	1984743	seq_a,AX-11203747,Affx-7928023,rs12404321,1:24175763,A,G,rs12404321:0-21	21	100.0	0	21	21	rs12404321
chrY	26130009	26130031	seq_a,AX-11203747,Affx-7928023,rs12404321,1:24175763,A,G,rs12404321:11-33	20	95.5	11	33	22	rs12404321
chrY	1354331	1354351	seq_a,AX-11203747,Affx-7928023,rs12404321,1:24175763,A,G,rs12404321:1-21	20	100.0	1	21	20	rs12404321
chrX	47409988	47410032	seq_a,AX-11203747,Affx-7928023,rs12404321,1:24175763,A,G,rs12404321:1-45	40	95.5	1	45	44	rs12404321
chrX	29233185	29233230	seq_a,AX-11203747,Affx-7928023,rs12404321,1:24175763,A,G,rs12404321:0-45	39	93.4	0	45	45	rs12404321
chrX	8705621	8705664	seq_a,AX-11203747,Affx-7928023,rs12404321,1:24175763,A,G,rs12404321:0-43	37	93.1	0	43	43	rs12404321
chrX	11837150	11837193	seq_a,AX-11203747,Affx-7928023,rs12404321,1:24175763,A,G,rs12404321:0-43	37	93.1	0	43	43	rs12404321
chrX	73598264	73598306	seq_a,AX-11203747,Affx-7928023,rs12404321,1:24175763,A,G,rs12404321:1-43	34	90.5	1	43	42	rs12404321
chrX	129782751	129782789	seq_a,AX-11203747,Affx-7928023,rs12404321,1:24175763,A,G,rs12404321:0-38	34	94.8	0	38	38	rs12404321
chrX	139117523	139117567	seq_a,AX-11203747,Affx-7928023,rs12404321,1:24175763,A,G,rs12404321:1-45	34	88.7	1	45	44	rs12404321
chrX	150139442	150139482	seq_a,AX-11203747,Affx-7928023,rs12404321,1:24175763,A,G,rs12404321:0-40	34	92.5	0	40	40	rs12404321
chrX	43113901	43113944	seq_a,AX-11203747,Affx-7928023,rs12404321,1:24175763,A,G,rs12404321:0-43	33	88.4	0	43	43	rs12404321
chrX	13762140	13762173	seq_a,AX-11203747,Affx-7928023,rs12404321,1:24175763,A,G,rs12404321:0-33	31	97.0	0	33	33	rs12404321
chrX	30601548	30601587	seq_a,AX-11203747,Affx-7928023,rs12404321,1:24175763,A,G,rs12404321:1-40	31	89.8	1	40	39	rs12404321
chrX	135087572	135087605	seq_a,AX-11203747,Affx-7928023,rs12404321,1:24175763,A,G,rs12404321:0-33	31	97.0	0	33	33	rs12404321
chrX	24029350	24029387	seq_a,AX-11203747,Affx-7928023,rs12404321,1:24175763,A,G,rs12404321:1-38	29	89.2	1	38	37	rs12404321
chrX	46642825	46642858	seq_a,AX-11203747,Affx-7928023,rs12404321,1:24175763,A,G,rs12404321:0-33	29	94.0	0	33	33	rs12404321
chrX	46906681	46906714	seq_a,AX-11203747,Affx-7928023,rs12404321,1:24175763,A,G,rs12404321:0-33	29	94.0	0	33	33	rs12404321
chrX	46965328	46965359	seq_a,AX-11203747,Affx-7928023,rs12404321,1:24175763,A,G,rs12404321:0-31	29	96.8	0	31	31	rs12404321
chrY	922688	922719	seq_b,AX-11203747,Affx-7928023,rs12404321,1:24175763,A,G,rs12404321:9-40	31	100.0	9	40	31	rs12404321
chrY	1141509	1141619	seq_b,AX-11203747,Affx-7928023,rs12404321,1:24175763,A,G,rs12404321:0-66	38	93.2	0	66	66	rs12404321
chrY	7409500	7409533	seq_b,AX-11203747,Affx-7928023,rs12404321,1:24175763,A,G,rs12404321:0-33	27	91.0	0	33	33	rs12404321
chrY	28715314	28715335	seq_b,AX-11203747,Affx-7928023,rs12404321,1:24175763,A,G,rs12404321:0-21	21	100.0	0	21	21	rs12404321
chrY	20776600	20776621	seq_b,AX-11203747,Affx-7928023,rs12404321,1:24175763,A,G,rs12404321:12-33	21	100.0	12	33	21	rs12404321
chrY	15029725	15029746	seq_b,AX-11203747,Affx-7928023,rs12404321,1:24175763,A,G,rs12404321:0-21	21	100.0	0	21	21	rs12404321
chrY	1874379	1874400	seq_b,AX-11203747,Affx-7928023,rs12404321,1:24175763,A,G,rs12404321:0-21	21	100.0	0	21	21	rs12404321
chrY	1342742	1342763	seq_b,AX-11203747,Affx-7928023,rs12404321,1:24175763,A,G,rs12404321:0-21	21	100.0	0	21	21	rs12404321
chrY	603382	603403	seq_b,AX-11203747,Affx-7928023,rs12404321,1:24175763,A,G,rs12404321:0-21	21	100.0	0	21	21	rs12404321
chrY	13583518	13583538	seq_b,AX-11203747,Affx-7928023,rs12404321,1:24175763,A,G,rs12404321:1-21	20	100.0	1	21	20	rs12404321
chrY	267203	267223	seq_b,AX-11203747,Affx-7928023,rs12404321,1:24175763,A,G,rs12404321:1-21	20	100.0	1	21	20	rs12404321
chrX	120873858	120873903	seq_b,AX-11203747,Affx-7928023,rs12404321,1:24175763,A,G,rs12404321:0-45	37	91.2	0	45	45	rs12404321
chrX	23791202	23791245	seq_b,AX-11203747,Affx-7928023,rs12404321,1:24175763,A,G,rs12404321:0-43	35	90.7	0	43	43	rs12404321
chrX	133446812	133446846	seq_b,AX-11203747,Affx-7928023,rs12404321,1:24175763,A,G,rs12404321:1-35	32	97.1	1	35	34	rs12404321
chrX	972688	972719	seq_b,AX-11203747,Affx-7928023,rs12404321,1:24175763,A,G,rs12404321:9-40	31	100.0	9	40	31	rs12404321
chrX	1191509	1191619	seq_b,AX-11203747,Affx-7928023,rs12404321,1:24175763,A,G,rs12404321:0-66	38	93.2	0	66	66	rs12404321
chrX	6174393	6174426	seq_b,AX-11203747,Affx-7928023,rs12404321,1:24175763,A,G,rs12404321:0-33	29	94.0	0	33	33	rs12404321
chrX	39978337	39978370	seq_b,AX-11203747,Affx-7928023,rs12404321,1:24175763,A,G,rs12404321:0-33	29	94.0	0	33	33	rs12404321
chrX	89241620	89241653	seq_b,AX-11203747,Affx-7928023,rs12404321,1:24175763,A,G,rs12404321:0-33	29	94.0	0	33	33	rs12404321
chrX	95505690	95505723	seq_b,AX-11203747,Affx-7928023,rs12404321,1:24175763,A,G,rs12404321:0-33	29	94.0	0	33	33	rs12404321
chrX	103430537	103430570	seq_b,AX-11203747,Affx-7928023,rs12404321,1:24175763,A,G,rs12404321:0-33	29	94.0	0	33	33	rs12404321
chrX	107880415	107880448	seq_b,AX-11203747,Affx-7928023,rs12404321,1:24175763,A,G,rs12404321:0-33	29	94.0	0	33	33	rs12404321
chrX	129565860	129565893	seq_b,AX-11203747,Affx-7928023,rs12404321,1:24175763,A,G,rs12404321:0-33	29	94.0	0	33	33	rs12404321
chrX	145808503	145808536	seq_b,AX-11203747,Affx-7928023,rs12404321,1:24175763,A,G,rs12404321:0-33	29	94.0	0	33	33	rs12404321
chrX	3064728	3064760	seq_b,AX-11203747,Affx-7928023,rs12404321,1:24175763,A,G,rs12404321:1-33	28	93.8	1	33	32	rs12404321
chrX	40427713	40427745	seq_b,AX-11203747,Affx-7928023,rs12404321,1:24175763,A,G,rs12404321:1-33	28	93.8	1	33	32	rs12404321
chrX	8124469	8124502	seq_b,AX-11203747,Affx-7928023,rs12404321,1:24175763,A,G,rs12404321:0-33	27	91.0	0	33	33	rs12404321
chrY	21662995	21663027	seq_b,AX-11203747,Affx-7928023,rs12404321,1:24175763,A,G,rs12404321:1-33	28	93.8	1	33	32	rs12404321
chrY	2768964	2768996	seq_b,AX-11203747,Affx-7928023,rs12404321,1:24175763,A,G,rs12404321:1-33	26	90.7	1	33	32	rs12404321
chrY	19835996	19836021	seq_b,AX-11203747,Affx-7928023,rs12404321,1:24175763,A,G,rs12404321:0-25	23	96.0	0	25	25	rs12404321
chrY	160035	160056	seq_b,AX-11203747,Affx-7928023,rs12404321,1:24175763,A,G,rs12404321:0-21	21	100.0	0	21	21	rs12404321
chrY	1572398	1572419	seq_b,AX-11203747,Affx-7928023,rs12404321,1:24175763,A,G,rs12404321:0-21	21	100.0	0	21	21	rs12404321
chrY	1676731	1676752	seq_b,AX-11203747,Affx-7928023,rs12404321,1:24175763,A,G,rs12404321:0-21	21	100.0	0	21	21	rs12404321
chrY	1768867	1768888	seq_b,AX-11203747,Affx-7928023,rs12404321,1:24175763,A,G,rs12404321:0-21	21	100.0	0	21	21	rs12404321
chrY	28474306	28474327	seq_b,AX-11203747,Affx-7928023,rs12404321,1:24175763,A,G,rs12404321:0-21	21	100.0	0	21	21	rs12404321
chrY	20867552	20867573	seq_b,AX-11203747,Affx-7928023,rs12404321,1:24175763,A,G,rs12404321:12-33	21	100.0	12	33	21	rs12404321
chrY	19831960	19831981	seq_b,AX-11203747,Affx-7928023,rs12404321,1:24175763,A,G,rs12404321:0-21	21	100.0	0	21	21	rs12404321
chrY	2432875	2432896	seq_b,AX-11203747,Affx-7928023,rs12404321,1:24175763,A,G,rs12404321:0-21	21	100.0	0	21	21	rs12404321
chrY	2267492	2267513	seq_b,AX-11203747,Affx-7928023,rs12404321,1:24175763,A,G,rs12404321:0-21	21	100.0	0	21	21	rs12404321
chrY	2248082	2248103	seq_b,AX-11203747,Affx-7928023,rs12404321,1:24175763,A,G,rs12404321:0-21	21	100.0	0	21	21	rs12404321
chrY	1984722	1984743	seq_b,AX-11203747,Affx-7928023,rs12404321,1:24175763,A,G,rs12404321:0-21	21	100.0	0	21	21	rs12404321
chrY	26130009	26130031	seq_b,AX-11203747,Affx-7928023,rs12404321,1:24175763,A,G,rs12404321:11-33	20	95.5	11	33	22	rs12404321
chrY	1354331	1354351	seq_b,AX-11203747,Affx-7928023,rs12404321,1:24175763,A,G,rs12404321:1-21	20	100.0	1	21	20	rs12404321
chrX	47409988	47410032	seq_b,AX-11203747,Affx-7928023,rs12404321,1:24175763,A,G,rs12404321:1-45	38	93.2	1	45	44	rs12404321
chrX	8705621	8705664	seq_b,AX-11203747,Affx-7928023,rs12404321,1:24175763,A,G,rs12404321:0-43	35	90.7	0	43	43	rs12404321
chrX	13762140	13762173	seq_b,AX-11203747,Affx-7928023,rs12404321,1:24175763,A,G,rs12404321:0-33	31	97.0	0	33	33	rs12404321
chrX	129782756	129782789	seq_b,AX-11203747,Affx-7928023,rs12404321,1:24175763,A,G,rs12404321:0-33	31	97.0	0	33	33	rs12404321
chrX	135087572	135087605	seq_b,AX-11203747,Affx-7928023,rs12404321,1:24175763,A,G,rs12404321:0-33	31	97.0	0	33	33	rs12404321
chrX	139155160	139155201	seq_b,AX-11203747,Affx-7928023,rs12404321,1:24175763,A,G,rs12404321:2-43	31	87.9	2	43	41	rs12404321
chrX	46642825	46642858	seq_b,AX-11203747,Affx-7928023,rs12404321,1:24175763,A,G,rs12404321:0-33	29	94.0	0	33	33	rs12404321
chrX	46906681	46906714	seq_b,AX-11203747,Affx-7928023,rs12404321,1:24175763,A,G,rs12404321:0-33	29	94.0	0	33	33	rs12404321
chrX	46965328	46965359	seq_b,AX-11203747,Affx-7928023,rs12404321,1:24175763,A,G,rs12404321:0-31	29	96.8	0	31	31	rs12404321
chrX	69629379	69629412	seq_b,AX-11203747,Affx-7928023,rs12404321,1:24175763,A,G,rs12404321:0-33	29	94.0	0	33	33	rs12404321
chrX	108002028	108002061	seq_b,AX-11203747,Affx-7928023,rs12404321,1:24175763,A,G,rs12404321:0-33	29	94.0	0	33	33	rs12404321
chrX	150139449	150139482	seq_b,AX-11203747,Affx-7928023,rs12404321,1:24175763,A,G,rs12404321:0-33	29	94.0	0	33	33	rs12404321
chrX	73598274	73598306	seq_b,AX-11203747,Affx-7928023,rs12404321,1:24175763,A,G,rs12404321:1-33	28	93.8	1	33	32	rs12404321
chrX	43113911	43113944	seq_b,AX-11203747,Affx-7928023,rs12404321,1:24175763,A,G,rs12404321:0-33	27	91.0	0	33	33	rs12404321
chrX	67628536	67628569	seq_b,AX-11203747,Affx-7928023,rs12404321,1:24175763,A,G,rs12404321:0-33	27	91.0	0	33	33	rs12404321
chrX	24029355	24029387	seq_b,AX-11203747,Affx-7928023,rs12404321,1:24175763,A,G,rs12404321:1-33	26	90.7	1	33	32	rs12404321
chrX	69444937	69444972	seq_a,AX-11203753,Affx-3944329,rs12404364,1:101255697,T,C,rs12404364:40-69	26	96.6	40	69	29	rs12404364
chrX	85414622	85414656	seq_a,AX-11203753,Affx-3944329,rs12404364,1:101255697,T,C,rs12404364:41-68	24	96.2	41	68	27	rs12404364
chrX	104792101	104792121	seq_a,AX-11203753,Affx-3944329,rs12404364,1:101255697,T,C,rs12404364:46-66	20	100.0	46	66	20	rs12404364
chrX	117180601	117180647	seq_b,AX-11203753,Affx-3944329,rs12404364,1:101255697,T,C,rs12404364:18-71	32	75.7	18	71	53	rs12404364
chrX	69444937	69444972	seq_b,AX-11203753,Affx-3944329,rs12404364,1:101255697,T,C,rs12404364:40-69	26	96.6	40	69	29	rs12404364
chrX	104792101	104792121	seq_b,AX-11203753,Affx-3944329,rs12404364,1:101255697,T,C,rs12404364:46-66	20	100.0	46	66	20	rs12404364
chrX	133430608	133430636	seq_a,AX-11203756,Affx-12130061,rs12404503,1:58811029,T,C,rs12404503:4-39	25	74.1	4	39	35	rs12404503
chrY	26703777	26703800	seq_a,AX-11203765,Affx-6510650,rs12404695,1:199470684,A,G,rs12404695:30-53	23	100.0	30	53	23	rs12404695
chrY	25070024	25070047	seq_a,AX-11203765,Affx-6510650,rs12404695,1:199470684,A,G,rs12404695:30-53	23	100.0	30	53	23	rs12404695
chrX	122201690	122201717	seq_a,AX-11203765,Affx-6510650,rs12404695,1:199470684,A,G,rs12404695:30-57	25	96.3	30	57	27	rs12404695
chrX	98772810	98772838	seq_a,AX-11203765,Affx-6510650,rs12404695,1:199470684,A,G,rs12404695:30-58	24	92.9	30	58	28	rs12404695
chrX	109749367	109749393	seq_a,AX-11203765,Affx-6510650,rs12404695,1:199470684,A,G,rs12404695:31-57	24	96.2	31	57	26	rs12404695
chrX	152185245	152185268	seq_a,AX-11203765,Affx-6510650,rs12404695,1:199470684,A,G,rs12404695:30-53	23	100.0	30	53	23	rs12404695
chrX	128474991	128475014	seq_a,AX-11203765,Affx-6510650,rs12404695,1:199470684,A,G,rs12404695:30-53	23	100.0	30	53	23	rs12404695
chrX	55268657	55268680	seq_a,AX-11203765,Affx-6510650,rs12404695,1:199470684,A,G,rs12404695:30-53	23	100.0	30	53	23	rs12404695
chrX	19249453	19249476	seq_a,AX-11203765,Affx-6510650,rs12404695,1:199470684,A,G,rs12404695:30-53	23	100.0	30	53	23	rs12404695
chrX	83267961	83267983	seq_a,AX-11203765,Affx-6510650,rs12404695,1:199470684,A,G,rs12404695:30-52	22	100.0	30	52	22	rs12404695
chrX	77661559	77661581	seq_a,AX-11203765,Affx-6510650,rs12404695,1:199470684,A,G,rs12404695:31-53	22	100.0	31	53	22	rs12404695
chrX	97180149	97180172	seq_a,AX-11203765,Affx-6510650,rs12404695,1:199470684,A,G,rs12404695:30-53	21	95.7	30	53	23	rs12404695
chrX	42417427	42417448	seq_a,AX-11203765,Affx-6510650,rs12404695,1:199470684,A,G,rs12404695:30-51	21	100.0	30	51	21	rs12404695
chrX	154817134	154817154	seq_a,AX-11203765,Affx-6510650,rs12404695,1:199470684,A,G,rs12404695:33-53	20	100.0	33	53	20	rs12404695
chrY	16588304	16588333	seq_a,AX-11203765,Affx-6510650,rs12404695,1:199470684,A,G,rs12404695:30-65	28	75.9	30	65	35	rs12404695
chrY	27258593	27258616	seq_a,AX-11203765,Affx-6510650,rs12404695,1:199470684,A,G,rs12404695:30-53	23	100.0	30	53	23	rs12404695
chrY	18860943	18860966	seq_a,AX-11203765,Affx-6510650,rs12404695,1:199470684,A,G,rs12404695:30-53	23	100.0	30	53	23	rs12404695
chrY	17430210	17430233	seq_a,AX-11203765,Affx-6510650,rs12404695,1:199470684,A,G,rs12404695:30-53	23	100.0	30	53	23	rs12404695
chrX	35496985	35497013	seq_a,AX-11203765,Affx-6510650,rs12404695,1:199470684,A,G,rs12404695:30-58	26	96.5	30	58	28	rs12404695
chrX	82175512	82175540	seq_a,AX-11203765,Affx-6510650,rs12404695,1:199470684,A,G,rs12404695:30-58	26	96.5	30	58	28	rs12404695
chrX	111734612	111734642	seq_a,AX-11203765,Affx-6510650,rs12404695,1:199470684,A,G,rs12404695:27-58	27	86.7	27	58	31	rs12404695
chrX	16289761	16289784	seq_a,AX-11203765,Affx-6510650,rs12404695,1:199470684,A,G,rs12404695:30-53	23	100.0	30	53	23	rs12404695
chrX	66435813	66435836	seq_a,AX-11203765,Affx-6510650,rs12404695,1:199470684,A,G,rs12404695:30-53	23	100.0	30	53	23	rs12404695
chrX	75051608	75051631	seq_a,AX-11203765,Affx-6510650,rs12404695,1:199470684,A,G,rs12404695:30-53	23	100.0	30	53	23	rs12404695
chrX	81219447	81219470	seq_a,AX-11203765,Affx-6510650,rs12404695,1:199470684,A,G,rs12404695:30-53	23	100.0	30	53	23	rs12404695
chrX	82685909	82685932	seq_a,AX-11203765,Affx-6510650,rs12404695,1:199470684,A,G,rs12404695:30-53	23	100.0	30	53	23	rs12404695
chrX	84315921	84315944	seq_a,AX-11203765,Affx-6510650,rs12404695,1:199470684,A,G,rs12404695:29-52	23	100.0	29	52	23	rs12404695
chrX	99366735	99366758	seq_a,AX-11203765,Affx-6510650,rs12404695,1:199470684,A,G,rs12404695:30-53	23	100.0	30	53	23	rs12404695
chrX	151844978	151845001	seq_a,AX-11203765,Affx-6510650,rs12404695,1:199470684,A,G,rs12404695:30-53	23	100.0	30	53	23	rs12404695
chrX	151448617	151448640	seq_a,AX-11203765,Affx-6510650,rs12404695,1:199470684,A,G,rs12404695:30-53	23	100.0	30	53	23	rs12404695
chrX	136158916	136158939	seq_a,AX-11203765,Affx-6510650,rs12404695,1:199470684,A,G,rs12404695:30-53	23	100.0	30	53	23	rs12404695
chrX	125321240	125321263	seq_a,AX-11203765,Affx-6510650,rs12404695,1:199470684,A,G,rs12404695:30-53	23	100.0	30	53	23	rs12404695
chrX	124744979	124745002	seq_a,AX-11203765,Affx-6510650,rs12404695,1:199470684,A,G,rs12404695:30-53	23	100.0	30	53	23	rs12404695
chrX	121133921	121133943	seq_a,AX-11203765,Affx-6510650,rs12404695,1:199470684,A,G,rs12404695:31-53	22	100.0	31	53	22	rs12404695
chrY	16588304	16588333	seq_b,AX-11203765,Affx-6510650,rs12404695,1:199470684,A,G,rs12404695:30-65	26	72.5	30	65	35	rs12404695
chrY	17430210	17430233	seq_b,AX-11203765,Affx-6510650,rs12404695,1:199470684,A,G,rs12404695:30-53	21	95.7	30	53	23	rs12404695
chrX	35496985	35497013	seq_b,AX-11203765,Affx-6510650,rs12404695,1:199470684,A,G,rs12404695:30-58	24	92.9	30	58	28	rs12404695
chrX	125321240	125321263	seq_b,AX-11203765,Affx-6510650,rs12404695,1:199470684,A,G,rs12404695:30-53	21	95.7	30	53	23	rs12404695
chrX	124744979	124745002	seq_b,AX-11203765,Affx-6510650,rs12404695,1:199470684,A,G,rs12404695:30-53	21	95.7	30	53	23	rs12404695
chrX	99366735	99366758	seq_b,AX-11203765,Affx-6510650,rs12404695,1:199470684,A,G,rs12404695:30-53	21	95.7	30	53	23	rs12404695
chrX	82685909	82685932	seq_b,AX-11203765,Affx-6510650,rs12404695,1:199470684,A,G,rs12404695:30-53	21	95.7	30	53	23	rs12404695
chrX	65134219	65134241	seq_b,AX-11203765,Affx-6510650,rs12404695,1:199470684,A,G,rs12404695:31-53	20	95.5	31	53	22	rs12404695
chrX	73875104	73875124	seq_b,AX-11203765,Affx-6510650,rs12404695,1:199470684,A,G,rs12404695:35-55	20	100.0	35	55	20	rs12404695
chrX	138524286	138524316	seq_a,AX-11203774,Affx-4041787,rs12404827,1:108888654,A,G,rs12404827:7-37	30	100.0	7	37	30	rs12404827
chrX	138524288	138524316	seq_b,AX-11203774,Affx-4041787,rs12404827,1:108888654,A,G,rs12404827:7-35	28	100.0	7	35	28	rs12404827
chrX	140988552	140988592	seq_a,AX-11203778,Affx-12292017,rs12404915,1:59970314,A,T,rs12404915:32-71	26	84.7	32	71	39	rs12404915
chrX	133097313	133097333	seq_b,AX-11203778,Affx-12292017,rs12404915,1:59970314,A,T,rs12404915:22-42	20	100.0	22	42	20	rs12404915
chrY	6853880	6853916	seq_a,AX-11203805,Affx-13456888,rs12405430,1:69168941,T,G,rs12405430:38-66	25	96.3	38	66	28	rs12405430
chrY	6853880	6853916	seq_b,AX-11203805,Affx-13456888,rs12405430,1:69168941,T,G,rs12405430:38-66	25	96.3	38	66	28	rs12405430
chrX	63105846	63105871	seq_b,AX-11203805,Affx-13456888,rs12405430,1:69168941,T,G,rs12405430:24-49	21	92.0	24	49	25	rs12405430
chrX	145585901	145585933	seq_a,AX-11203821,Affx-15759627,rs12405848,1:93458027,T,C,rs12405848:37-70	25	83.9	37	70	33	rs12405848
chrX	145585901	145585933	seq_b,AX-11203821,Affx-15759627,rs12405848,1:93458027,T,C,rs12405848:37-70	25	83.9	37	70	33	rs12405848
chrX	33156130	33156152	seq_a,AX-11203825,Affx-4596848,rs12405977,1:115895377,A,G,rs12405977:12-34	20	95.5	12	34	22	rs12405977
chrX	33156130	33156152	seq_b,AX-11203825,Affx-4596848,rs12405977,1:115895377,A,G,rs12405977:12-34	20	95.5	12	34	22	rs12405977
chrY	26658521	26658541	seq_a,AX-11203838,Affx-5620420,rs12406169,1:164055724,T,C,rs12406169:24-44	20	100.0	24	44	20	rs12406169
chrY	25024772	25024792	seq_a,AX-11203838,Affx-5620420,rs12406169,1:164055724,T,C,rs12406169:24-44	20	100.0	24	44	20	rs12406169
chrX	69157930	69157955	seq_b,AX-11203838,Affx-5620420,rs12406169,1:164055724,T,C,rs12406169:33-60	24	84.0	33	60	27	rs12406169
chrX	105395889	105395923	seq_a,AX-11203856,Affx-12644794,rs12406542,1:63281099,A,G,rs12406542:12-46	30	94.2	12	46	34	rs12406542
chrX	42588525	42588558	seq_a,AX-11203856,Affx-12644794,rs12406542,1:63281099,A,G,rs12406542:16-49	29	94.0	16	49	33	rs12406542
chrX	114388154	114388190	seq_a,AX-11203856,Affx-12644794,rs12406542,1:63281099,A,G,rs12406542:15-48	28	93.6	15	48	33	rs12406542
chrX	105395889	105395923	seq_b,AX-11203856,Affx-12644794,rs12406542,1:63281099,A,G,rs12406542:12-46	28	91.2	12	46	34	rs12406542
chrX	42588525	42588558	seq_b,AX-11203856,Affx-12644794,rs12406542,1:63281099,A,G,rs12406542:16-49	27	91.0	16	49	33	rs12406542
chrX	114388154	114388190	seq_b,AX-11203856,Affx-12644794,rs12406542,1:63281099,A,G,rs12406542:15-48	28	93.6	15	48	33	rs12406542
chrX	54597345	54597365	seq_a,AX-11203862,Affx-7955873,rs12406654,1:243369928,T,C,rs12406654:0-20	20	100.0	0	20	20	rs12406654
chrX	54597345	54597365	seq_b,AX-11203862,Affx-7955873,rs12406654,1:243369928,T,C,rs12406654:0-20	20	100.0	0	20	20	rs12406654
chrX	111565738	111565758	seq_a,AX-11203889,Affx-6276245,rs12407110,1:190078136,T,C,rs12407110:51-71	20	100.0	51	71	20	rs12407110
chrX	111565738	111565758	seq_b,AX-11203889,Affx-6276245,rs12407110,1:190078136,T,C,rs12407110:51-71	20	100.0	51	71	20	rs12407110
chrX	142893988	142894017	seq_b,AX-11203959,Affx-14721946,rs12408229,1:82805566,A,G,rs12408229:21-46	22	95.9	21	46	25	rs12408229
chrX	134092163	134092183	seq_a,AX-11203976,Affx-7886905,rs12408427,1:241001045,A,C,rs12408427:2-22	20	100.0	2	22	20	rs12408427
chrX	134092163	134092183	seq_b,AX-11203976,Affx-7886905,rs12408427,1:241001045,A,C,rs12408427:2-22	20	100.0	2	22	20	rs12408427
chrX	44517880	44517905	seq_a,AX-11203982,Affx-4042846,rs12408504,1:109023455,T,C,rs12408504:25-50	23	96.0	25	50	25	rs12408504
chrX	118031763	118031802	seq_a,AX-11203982,Affx-4042846,rs12408504,1:109023455,T,C,rs12408504:16-48	25	96.3	16	48	32	rs12408504
chrX	118031763	118031802	seq_b,AX-11203982,Affx-4042846,rs12408504,1:109023455,T,C,rs12408504:16-48	25	96.3	16	48	32	rs12408504
chrX	154208517	154208551	seq_a,AX-11203985,Affx-13166465,rs12408605,1:67538573,C,G,rs12408605:36-70	26	88.3	36	70	34	rs12408605
chrX	93118600	93118624	seq_a,AX-11203985,Affx-13166465,rs12408605,1:67538573,C,G,rs12408605:29-53	22	95.9	29	53	24	rs12408605
chrY	17964972	17964992	seq_a,AX-11203985,Affx-13166465,rs12408605,1:67538573,C,G,rs12408605:51-71	20	100.0	51	71	20	rs12408605
chrY	7276105	7276125	seq_a,AX-11203985,Affx-13166465,rs12408605,1:67538573,C,G,rs12408605:51-71	20	100.0	51	71	20	rs12408605
chrY	3634345	3634365	seq_a,AX-11203985,Affx-13166465,rs12408605,1:67538573,C,G,rs12408605:51-71	20	100.0	51	71	20	rs12408605
chrX	50530305	50530333	seq_a,AX-11203985,Affx-13166465,rs12408605,1:67538573,C,G,rs12408605:43-71	24	92.9	43	71	28	rs12408605
chrX	57864054	57864077	seq_a,AX-11203985,Affx-13166465,rs12408605,1:67538573,C,G,rs12408605:48-71	21	95.7	48	71	23	rs12408605
chrX	82393950	82394018	seq_a,AX-11203985,Affx-13166465,rs12408605,1:67538573,C,G,rs12408605:46-71	24	100.0	46	71	25	rs12408605
chrX	39402720	39402740	seq_a,AX-11203985,Affx-13166465,rs12408605,1:67538573,C,G,rs12408605:51-71	20	100.0	51	71	20	rs12408605
chrX	56874563	56874583	seq_a,AX-11203985,Affx-13166465,rs12408605,1:67538573,C,G,rs12408605:51-71	20	100.0	51	71	20	rs12408605
chrX	63306874	63306894	seq_a,AX-11203985,Affx-13166465,rs12408605,1:67538573,C,G,rs12408605:51-71	20	100.0	51	71	20	rs12408605
chrX	139042461	139042481	seq_a,AX-11203985,Affx-13166465,rs12408605,1:67538573,C,G,rs12408605:51-71	20	100.0	51	71	20	rs12408605
chrX	132414339	132414359	seq_a,AX-11203985,Affx-13166465,rs12408605,1:67538573,C,G,rs12408605:51-71	20	100.0	51	71	20	rs12408605
chrX	132294742	132294762	seq_a,AX-11203985,Affx-13166465,rs12408605,1:67538573,C,G,rs12408605:51-71	20	100.0	51	71	20	rs12408605
chrX	108847996	108848016	seq_a,AX-11203985,Affx-13166465,rs12408605,1:67538573,C,G,rs12408605:51-71	20	100.0	51	71	20	rs12408605
chrX	99523191	99523211	seq_a,AX-11203985,Affx-13166465,rs12408605,1:67538573,C,G,rs12408605:51-71	20	100.0	51	71	20	rs12408605
chrX	89452335	89452355	seq_a,AX-11203985,Affx-13166465,rs12408605,1:67538573,C,G,rs12408605:51-71	20	100.0	51	71	20	rs12408605
chrX	86384972	86384992	seq_a,AX-11203985,Affx-13166465,rs12408605,1:67538573,C,G,rs12408605:51-71	20	100.0	51	71	20	rs12408605
chrX	76475867	76475887	seq_a,AX-11203985,Affx-13166465,rs12408605,1:67538573,C,G,rs12408605:51-71	20	100.0	51	71	20	rs12408605
chrX	66078964	66078984	seq_a,AX-11203985,Affx-13166465,rs12408605,1:67538573,C,G,rs12408605:51-71	20	100.0	51	71	20	rs12408605
chrX	154208515	154208551	seq_b,AX-11203985,Affx-13166465,rs12408605,1:67538573,C,G,rs12408605:34-70	28	88.9	34	70	36	rs12408605
chrX	37827152	37827178	seq_b,AX-11203985,Affx-13166465,rs12408605,1:67538573,C,G,rs12408605:44-70	24	96.2	44	70	26	rs12408605
chrY	17964972	17964992	seq_b,AX-11203985,Affx-13166465,rs12408605,1:67538573,C,G,rs12408605:51-71	20	100.0	51	71	20	rs12408605
chrY	7276105	7276125	seq_b,AX-11203985,Affx-13166465,rs12408605,1:67538573,C,G,rs12408605:51-71	20	100.0	51	71	20	rs12408605
chrY	3634345	3634365	seq_b,AX-11203985,Affx-13166465,rs12408605,1:67538573,C,G,rs12408605:51-71	20	100.0	51	71	20	rs12408605
chrX	50530305	50530346	seq_b,AX-11203985,Affx-13166465,rs12408605,1:67538573,C,G,rs12408605:30-71	31	87.9	30	71	41	rs12408605
chrX	57864054	57864077	seq_b,AX-11203985,Affx-13166465,rs12408605,1:67538573,C,G,rs12408605:48-71	21	95.7	48	71	23	rs12408605
chrX	82393950	82394018	seq_b,AX-11203985,Affx-13166465,rs12408605,1:67538573,C,G,rs12408605:46-71	24	100.0	46	71	25	rs12408605
chrX	39402720	39402740	seq_b,AX-11203985,Affx-13166465,rs12408605,1:67538573,C,G,rs12408605:51-71	20	100.0	51	71	20	rs12408605
chrX	56874563	56874583	seq_b,AX-11203985,Affx-13166465,rs12408605,1:67538573,C,G,rs12408605:51-71	20	100.0	51	71	20	rs12408605
chrX	63306874	63306894	seq_b,AX-11203985,Affx-13166465,rs12408605,1:67538573,C,G,rs12408605:51-71	20	100.0	51	71	20	rs12408605
chrX	66078964	66078984	seq_b,AX-11203985,Affx-13166465,rs12408605,1:67538573,C,G,rs12408605:51-71	20	100.0	51	71	20	rs12408605
chrX	154093042	154093062	seq_b,AX-11203985,Affx-13166465,rs12408605,1:67538573,C,G,rs12408605:20-40	20	100.0	20	40	20	rs12408605
chrX	139042461	139042481	seq_b,AX-11203985,Affx-13166465,rs12408605,1:67538573,C,G,rs12408605:51-71	20	100.0	51	71	20	rs12408605
chrX	132414339	132414359	seq_b,AX-11203985,Affx-13166465,rs12408605,1:67538573,C,G,rs12408605:51-71	20	100.0	51	71	20	rs12408605
chrX	132294742	132294762	seq_b,AX-11203985,Affx-13166465,rs12408605,1:67538573,C,G,rs12408605:51-71	20	100.0	51	71	20	rs12408605
chrX	108847996	108848016	seq_b,AX-11203985,Affx-13166465,rs12408605,1:67538573,C,G,rs12408605:51-71	20	100.0	51	71	20	rs12408605
chrX	99523191	99523211	seq_b,AX-11203985,Affx-13166465,rs12408605,1:67538573,C,G,rs12408605:51-71	20	100.0	51	71	20	rs12408605
chrX	89452335	89452355	seq_b,AX-11203985,Affx-13166465,rs12408605,1:67538573,C,G,rs12408605:51-71	20	100.0	51	71	20	rs12408605
chrX	86384972	86384992	seq_b,AX-11203985,Affx-13166465,rs12408605,1:67538573,C,G,rs12408605:51-71	20	100.0	51	71	20	rs12408605
chrX	76475867	76475887	seq_b,AX-11203985,Affx-13166465,rs12408605,1:67538573,C,G,rs12408605:51-71	20	100.0	51	71	20	rs12408605
chrY	5005079	5005116	seq_a,AX-11204010,Affx-10083358,rs12409038,1:4095750,C,G,rs12409038:34-71	31	91.9	34	71	37	rs12409038
chrX	100583530	100583589	seq_a,AX-11204010,Affx-10083358,rs12409038,1:4095750,C,G,rs12409038:13-71	45	89.7	13	71	58	rs12409038
chrX	122155225	122155284	seq_a,AX-11204010,Affx-10083358,rs12409038,1:4095750,C,G,rs12409038:13-71	45	89.7	13	71	58	rs12409038
chrX	131059084	131059143	seq_a,AX-11204010,Affx-10083358,rs12409038,1:4095750,C,G,rs12409038:13-71	45	89.7	13	71	58	rs12409038
chrX	56157620	56157672	seq_a,AX-11204010,Affx-10083358,rs12409038,1:4095750,C,G,rs12409038:20-71	44	94.2	20	71	51	rs12409038
chrX	121581537	121581589	seq_a,AX-11204010,Affx-10083358,rs12409038,1:4095750,C,G,rs12409038:20-71	44	94.2	20	71	51	rs12409038
chrX	75022857	75022909	seq_a,AX-11204010,Affx-10083358,rs12409038,1:4095750,C,G,rs12409038:20-71	42	92.2	20	71	51	rs12409038
chrX	94328276	94328324	seq_a,AX-11204010,Affx-10083358,rs12409038,1:4095750,C,G,rs12409038:26-71	43	100.0	26	71	45	rs12409038
chrX	143145264	143145311	seq_a,AX-11204010,Affx-10083358,rs12409038,1:4095750,C,G,rs12409038:25-71	41	95.7	25	71	46	rs12409038
chrX	44985257	44985309	seq_a,AX-11204010,Affx-10083358,rs12409038,1:4095750,C,G,rs12409038:20-71	40	90.2	20	71	51	rs12409038
chrX	65049902	65049948	seq_a,AX-11204010,Affx-10083358,rs12409038,1:4095750,C,G,rs12409038:26-71	40	95.6	26	71	45	rs12409038
chrX	127519429	127519481	seq_a,AX-11204010,Affx-10083358,rs12409038,1:4095750,C,G,rs12409038:20-71	40	90.2	20	71	51	rs12409038
chrX	50302274	50302321	seq_a,AX-11204010,Affx-10083358,rs12409038,1:4095750,C,G,rs12409038:25-71	39	93.5	25	71	46	rs12409038
chrX	148164391	148164438	seq_a,AX-11204010,Affx-10083358,rs12409038,1:4095750,C,G,rs12409038:25-71	39	93.5	25	71	46	rs12409038
chrX	71775812	71775853	seq_a,AX-11204010,Affx-10083358,rs12409038,1:4095750,C,G,rs12409038:30-71	37	95.2	30	71	41	rs12409038
chrX	74451482	74451526	seq_a,AX-11204010,Affx-10083358,rs12409038,1:4095750,C,G,rs12409038:20-63	38	95.4	20	63	43	rs12409038
chrX	8259245	8259292	seq_a,AX-11204010,Affx-10083358,rs12409038,1:4095750,C,G,rs12409038:25-71	37	91.4	25	71	46	rs12409038
chrY	3155217	3155263	seq_a,AX-11204010,Affx-10083358,rs12409038,1:4095750,C,G,rs12409038:26-71	42	97.8	26	71	45	rs12409038
chrY	5254308	5254355	seq_a,AX-11204010,Affx-10083358,rs12409038,1:4095750,C,G,rs12409038:25-71	39	93.5	25	71	46	rs12409038
chrY	14678425	14678450	seq_a,AX-11204010,Affx-10083358,rs12409038,1:4095750,C,G,rs12409038:46-71	23	96.0	46	71	25	rs12409038
chrX	25442887	25442946	seq_a,AX-11204010,Affx-10083358,rs12409038,1:4095750,C,G,rs12409038:13-71	49	93.2	13	71	58	rs12409038
chrX	128388613	128388672	seq_a,AX-11204010,Affx-10083358,rs12409038,1:4095750,C,G,rs12409038:13-71	47	91.4	13	71	58	rs12409038
chrX	65350586	65350638	seq_a,AX-11204010,Affx-10083358,rs12409038,1:4095750,C,G,rs12409038:20-71	46	96.1	20	71	51	rs12409038
chrX	128343121	128343180	seq_a,AX-11204010,Affx-10083358,rs12409038,1:4095750,C,G,rs12409038:13-71	45	89.7	13	71	58	rs12409038
chrX	16296158	16296210	seq_a,AX-11204010,Affx-10083358,rs12409038,1:4095750,C,G,rs12409038:20-71	44	94.2	20	71	51	rs12409038
chrX	22495717	22495769	seq_a,AX-11204010,Affx-10083358,rs12409038,1:4095750,C,G,rs12409038:20-71	44	94.2	20	71	51	rs12409038
chrX	54658616	54658668	seq_a,AX-11204010,Affx-10083358,rs12409038,1:4095750,C,G,rs12409038:20-71	44	94.2	20	71	51	rs12409038
chrX	43184192	43184244	seq_a,AX-11204010,Affx-10083358,rs12409038,1:4095750,C,G,rs12409038:20-71	42	92.2	20	71	51	rs12409038
chrX	58039413	58039465	seq_a,AX-11204010,Affx-10083358,rs12409038,1:4095750,C,G,rs12409038:20-71	42	92.2	20	71	51	rs12409038
chrX	88885996	88886042	seq_a,AX-11204010,Affx-10083358,rs12409038,1:4095750,C,G,rs12409038:26-71	42	97.8	26	71	45	rs12409038
chrX	141068730	141068781	seq_a,AX-11204010,Affx-10083358,rs12409038,1:4095750,C,G,rs12409038:20-71	44	94.0	20	71	51	rs12409038
chrX	65400362	65400433	seq_a,AX-11204010,Affx-10083358,rs12409038,1:4095750,C,G,rs12409038:0-71	48	91.7	0	71	71	rs12409038
chrX	83075357	83075403	seq_a,AX-11204010,Affx-10083358,rs12409038,1:4095750,C,G,rs12409038:26-71	40	95.6	26	71	45	rs12409038
chrX	154382514	154382566	seq_a,AX-11204010,Affx-10083358,rs12409038,1:4095750,C,G,rs12409038:20-71	40	90.2	20	71	51	rs12409038
chrX	91416428	91416475	seq_a,AX-11204010,Affx-10083358,rs12409038,1:4095750,C,G,rs12409038:25-71	37	91.4	25	71	46	rs12409038
chrX	121233970	121234008	seq_a,AX-11204010,Affx-10083358,rs12409038,1:4095750,C,G,rs12409038:33-71	36	97.4	33	71	38	rs12409038
chrY	5005091	5005116	seq_b,AX-11204010,Affx-10083358,rs12409038,1:4095750,C,G,rs12409038:46-71	23	96.0	46	71	25	rs12409038
chrX	100583530	100583589	seq_b,AX-11204010,Affx-10083358,rs12409038,1:4095750,C,G,rs12409038:13-71	45	89.7	13	71	58	rs12409038
chrX	122155225	122155284	seq_b,AX-11204010,Affx-10083358,rs12409038,1:4095750,C,G,rs12409038:13-71	45	89.7	13	71	58	rs12409038
chrX	131059084	131059143	seq_b,AX-11204010,Affx-10083358,rs12409038,1:4095750,C,G,rs12409038:13-71	45	89.7	13	71	58	rs12409038
chrX	56157620	56157672	seq_b,AX-11204010,Affx-10083358,rs12409038,1:4095750,C,G,rs12409038:20-71	42	92.2	20	71	51	rs12409038
chrX	151485028	151485080	seq_b,AX-11204010,Affx-10083358,rs12409038,1:4095750,C,G,rs12409038:20-71	42	92.2	20	71	51	rs12409038
chrX	44985257	44985309	seq_b,AX-11204010,Affx-10083358,rs12409038,1:4095750,C,G,rs12409038:20-71	40	90.2	20	71	51	rs12409038
chrX	75022857	75022909	seq_b,AX-11204010,Affx-10083358,rs12409038,1:4095750,C,G,rs12409038:20-71	40	90.2	20	71	51	rs12409038
chrX	127519429	127519481	seq_b,AX-11204010,Affx-10083358,rs12409038,1:4095750,C,G,rs12409038:20-71	40	90.2	20	71	51	rs12409038
chrX	50302274	50302321	seq_b,AX-11204010,Affx-10083358,rs12409038,1:4095750,C,G,rs12409038:25-71	39	93.5	25	71	46	rs12409038
chrX	94328276	94328324	seq_b,AX-11204010,Affx-10083358,rs12409038,1:4095750,C,G,rs12409038:26-71	41	97.8	26	71	45	rs12409038
chrX	143145264	143145311	seq_b,AX-11204010,Affx-10083358,rs12409038,1:4095750,C,G,rs12409038:25-71	39	93.5	25	71	46	rs12409038
chrX	65049902	65049948	seq_b,AX-11204010,Affx-10083358,rs12409038,1:4095750,C,G,rs12409038:26-71	38	93.4	26	71	45	rs12409038
chrX	148164391	148164438	seq_b,AX-11204010,Affx-10083358,rs12409038,1:4095750,C,G,rs12409038:25-71	37	91.4	25	71	46	rs12409038
chrX	71775812	71775853	seq_b,AX-11204010,Affx-10083358,rs12409038,1:4095750,C,G,rs12409038:30-71	35	92.7	30	71	41	rs12409038
chrX	74451482	74451526	seq_b,AX-11204010,Affx-10083358,rs12409038,1:4095750,C,G,rs12409038:20-63	36	93.1	20	63	43	rs12409038
chrX	22452933	22452968	seq_b,AX-11204010,Affx-10083358,rs12409038,1:4095750,C,G,rs12409038:36-71	31	94.3	36	71	35	rs12409038
chrY	3155217	3155263	seq_b,AX-11204010,Affx-10083358,rs12409038,1:4095750,C,G,rs12409038:26-71	40	95.6	26	71	45	rs12409038
chrY	5254308	5254355	seq_b,AX-11204010,Affx-10083358,rs12409038,1:4095750,C,G,rs12409038:25-71	37	91.4	25	71	46	rs12409038
chrY	14678425	14678450	seq_b,AX-11204010,Affx-10083358,rs12409038,1:4095750,C,G,rs12409038:46-71	23	96.0	46	71	25	rs12409038
chrX	25442887	25442946	seq_b,AX-11204010,Affx-10083358,rs12409038,1:4095750,C,G,rs12409038:13-71	49	93.2	13	71	58	rs12409038
chrX	128388613	128388672	seq_b,AX-11204010,Affx-10083358,rs12409038,1:4095750,C,G,rs12409038:13-71	47	91.4	13	71	58	rs12409038
chrX	128343121	128343180	seq_b,AX-11204010,Affx-10083358,rs12409038,1:4095750,C,G,rs12409038:13-71	45	89.7	13	71	58	rs12409038
chrX	65350586	65350638	seq_b,AX-11204010,Affx-10083358,rs12409038,1:4095750,C,G,rs12409038:20-71	44	94.2	20	71	51	rs12409038
chrX	16296158	16296210	seq_b,AX-11204010,Affx-10083358,rs12409038,1:4095750,C,G,rs12409038:20-71	42	92.2	20	71	51	rs12409038
chrX	22495717	22495769	seq_b,AX-11204010,Affx-10083358,rs12409038,1:4095750,C,G,rs12409038:20-71	42	92.2	20	71	51	rs12409038
chrX	54658616	54658668	seq_b,AX-11204010,Affx-10083358,rs12409038,1:4095750,C,G,rs12409038:20-71	42	92.2	20	71	51	rs12409038
chrX	65400362	65400433	seq_b,AX-11204010,Affx-10083358,rs12409038,1:4095750,C,G,rs12409038:0-71	48	91.7	0	71	71	rs12409038
chrX	43184192	43184244	seq_b,AX-11204010,Affx-10083358,rs12409038,1:4095750,C,G,rs12409038:20-71	40	90.2	20	71	51	rs12409038
chrX	88885996	88886042	seq_b,AX-11204010,Affx-10083358,rs12409038,1:4095750,C,G,rs12409038:26-71	40	95.6	26	71	45	rs12409038
chrX	141068730	141068781	seq_b,AX-11204010,Affx-10083358,rs12409038,1:4095750,C,G,rs12409038:20-71	42	92.0	20	71	51	rs12409038
chrX	154382514	154382566	seq_b,AX-11204010,Affx-10083358,rs12409038,1:4095750,C,G,rs12409038:20-71	40	90.2	20	71	51	rs12409038
chrX	65138814	65138866	seq_b,AX-11204010,Affx-10083358,rs12409038,1:4095750,C,G,rs12409038:19-71	41	92.0	19	71	52	rs12409038
chrX	74503541	74503583	seq_b,AX-11204010,Affx-10083358,rs12409038,1:4095750,C,G,rs12409038:29-71	34	90.5	29	71	42	rs12409038
chrX	93556143	93556178	seq_b,AX-11204010,Affx-10083358,rs12409038,1:4095750,C,G,rs12409038:36-71	33	97.2	36	71	35	rs12409038
chrX	121233970	121234005	seq_b,AX-11204010,Affx-10083358,rs12409038,1:4095750,C,G,rs12409038:36-71	33	97.2	36	71	35	rs12409038
chrX	127643066	127643086	seq_a,AX-11204014,Affx-4726733,rs12409087,1:12161669,T,C,rs12409087:51-71	20	100.0	51	71	20	rs12409087
chrX	127643066	127643086	seq_b,AX-11204014,Affx-4726733,rs12409087,1:12161669,T,C,rs12409087:51-71	20	100.0	51	71	20	rs12409087
chrX	96026585	96026611	seq_b,AX-11204027,Affx-8749849,rs12409277,1:2957600,T,C,rs12409277:21-46	22	96.0	21	46	25	rs12409277
chrY	19281155	19281183	seq_a,AX-11204078,Affx-5631596,rs12410040,1:164497415,T,C,rs12410040:44-70	23	96.2	44	70	26	rs12410040
chrX	113947375	113947395	seq_a,AX-11204078,Affx-5631596,rs12410040,1:164497415,T,C,rs12410040:34-54	20	100.0	34	54	20	rs12410040
chrY	19281155	19281183	seq_b,AX-11204078,Affx-5631596,rs12410040,1:164497415,T,C,rs12410040:44-70	23	96.2	44	70	26	rs12410040
chrX	43644835	43644861	seq_a,AX-11204101,Affx-12332673,rs12410417,1:60461056,T,C,rs12410417:22-48	24	96.2	22	48	26	rs12410417
chrX	82373569	82373599	seq_a,AX-11204101,Affx-12332673,rs12410417,1:60461056,T,C,rs12410417:18-48	24	90.0	18	48	30	rs12410417
chrX	43644835	43644861	seq_b,AX-11204101,Affx-12332673,rs12410417,1:60461056,T,C,rs12410417:22-48	24	96.2	22	48	26	rs12410417
chrX	82373569	82373599	seq_b,AX-11204101,Affx-12332673,rs12410417,1:60461056,T,C,rs12410417:18-48	24	90.0	18	48	30	rs12410417
chrX	23757512	23757532	seq_a,AX-11204133,Affx-12752846,rs12410782,1:64627911,T,C,rs12410782:34-54	20	100.0	34	54	20	rs12410782
chrX	96720997	96721017	seq_b,AX-11204133,Affx-12752846,rs12410782,1:64627911,T,C,rs12410782:18-38	20	100.0	18	38	20	rs12410782
chrY	22027439	22027462	seq_a,AX-11204205,Affx-3436062,rs12412009,10:60603294,A,G,rs12412009:33-55	21	100.0	33	55	22	rs12412009
chrX	69449718	69449795	seq_a,AX-11204215,Affx-3051360,rs12412148,10:29938853,A,G,rs12412148:0-57	40	88.5	0	57	57	rs12412148
chrY	5625619	5625682	seq_a,AX-11204233,Affx-2746135,rs12412363,10:130571475,T,G,rs12412363:0-63	47	87.4	0	63	63	rs12412363
chrY	22176688	22176714	seq_a,AX-11204233,Affx-2746135,rs12412363,10:130571475,T,G,rs12412363:45-71	24	96.2	45	71	26	rs12412363
chrX	124492977	124493047	seq_a,AX-11204233,Affx-2746135,rs12412363,10:130571475,T,G,rs12412363:1-71	48	84.3	1	71	70	rs12412363
chrX	90389747	90389812	seq_a,AX-11204233,Affx-2746135,rs12412363,10:130571475,T,G,rs12412363:0-65	45	84.7	0	65	65	rs12412363
chrX	78057325	78057391	seq_a,AX-11204233,Affx-2746135,rs12412363,10:130571475,T,G,rs12412363:0-66	42	81.9	0	66	66	rs12412363
chrX	145051481	145051897	seq_a,AX-11204233,Affx-2746135,rs12412363,10:130571475,T,G,rs12412363:38-71	30	97.0	38	71	33	rs12412363
chrX	126356153	126356174	seq_a,AX-11204233,Affx-2746135,rs12412363,10:130571475,T,G,rs12412363:45-66	21	100.0	45	66	21	rs12412363
chrX	91436762	91436783	seq_a,AX-11204233,Affx-2746135,rs12412363,10:130571475,T,G,rs12412363:45-66	21	100.0	45	66	21	rs12412363
chrX	13080448	13080512	seq_a,AX-11204233,Affx-2746135,rs12412363,10:130571475,T,G,rs12412363:7-71	48	89.9	7	71	64	rs12412363
chrX	27564749	27564811	seq_a,AX-11204233,Affx-2746135,rs12412363,10:130571475,T,G,rs12412363:2-64	40	82.3	2	64	62	rs12412363
chrX	62163544	62163582	seq_a,AX-11204233,Affx-2746135,rs12412363,10:130571475,T,G,rs12412363:33-71	32	92.2	33	71	38	rs12412363
chrX	148254053	148254081	seq_a,AX-11204233,Affx-2746135,rs12412363,10:130571475,T,G,rs12412363:38-66	26	96.5	38	66	28	rs12412363
chrX	74238069	74238090	seq_a,AX-11204233,Affx-2746135,rs12412363,10:130571475,T,G,rs12412363:45-66	21	100.0	45	66	21	rs12412363
chrX	8427046	8427067	seq_a,AX-11204233,Affx-2746135,rs12412363,10:130571475,T,G,rs12412363:45-66	21	100.0	45	66	21	rs12412363
chrX	51129095	51129115	seq_a,AX-11204233,Affx-2746135,rs12412363,10:130571475,T,G,rs12412363:45-65	20	100.0	45	65	20	rs12412363
chrY	5625619	5625682	seq_b,AX-11204233,Affx-2746135,rs12412363,10:130571475,T,G,rs12412363:0-63	45	85.8	0	63	63	rs12412363
chrY	22176688	22176714	seq_b,AX-11204233,Affx-2746135,rs12412363,10:130571475,T,G,rs12412363:45-71	24	96.2	45	71	26	rs12412363
chrX	90389747	90389812	seq_b,AX-11204233,Affx-2746135,rs12412363,10:130571475,T,G,rs12412363:0-65	43	83.1	0	65	65	rs12412363
chrX	78057325	78057391	seq_b,AX-11204233,Affx-2746135,rs12412363,10:130571475,T,G,rs12412363:0-66	40	80.4	0	66	66	rs12412363
chrX	124493014	124493047	seq_b,AX-11204233,Affx-2746135,rs12412363,10:130571475,T,G,rs12412363:38-71	29	94.0	38	71	33	rs12412363
chrX	145051481	145051897	seq_b,AX-11204233,Affx-2746135,rs12412363,10:130571475,T,G,rs12412363:38-71	30	97.0	38	71	33	rs12412363
chrX	126356153	126356174	seq_b,AX-11204233,Affx-2746135,rs12412363,10:130571475,T,G,rs12412363:45-66	21	100.0	45	66	21	rs12412363
chrX	91436762	91436783	seq_b,AX-11204233,Affx-2746135,rs12412363,10:130571475,T,G,rs12412363:45-66	21	100.0	45	66	21	rs12412363
chrX	13080448	13080512	seq_b,AX-11204233,Affx-2746135,rs12412363,10:130571475,T,G,rs12412363:7-71	48	89.9	7	71	64	rs12412363
chrX	27564749	27564811	seq_b,AX-11204233,Affx-2746135,rs12412363,10:130571475,T,G,rs12412363:2-64	38	80.7	2	64	62	rs12412363
chrX	62163544	62163577	seq_b,AX-11204233,Affx-2746135,rs12412363,10:130571475,T,G,rs12412363:38-71	29	94.0	38	71	33	rs12412363
chrX	148254053	148254081	seq_b,AX-11204233,Affx-2746135,rs12412363,10:130571475,T,G,rs12412363:38-66	26	96.5	38	66	28	rs12412363
chrX	74238069	74238090	seq_b,AX-11204233,Affx-2746135,rs12412363,10:130571475,T,G,rs12412363:45-66	21	100.0	45	66	21	rs12412363
chrX	8427046	8427067	seq_b,AX-11204233,Affx-2746135,rs12412363,10:130571475,T,G,rs12412363:45-66	21	100.0	45	66	21	rs12412363
chrX	51129095	51129115	seq_b,AX-11204233,Affx-2746135,rs12412363,10:130571475,T,G,rs12412363:45-65	20	100.0	45	65	20	rs12412363
chrX	22547670	22547740	seq_a,AX-11204236,Affx-3244756,rs12412427,10:45632911,A,G,rs12412427:0-71	51	84.9	0	71	71	rs12412427
chrX	72517480	72517539	seq_a,AX-11204236,Affx-3244756,rs12412427,10:45632911,A,G,rs12412427:0-59	47	92.8	0	59	59	rs12412427
chrX	102837312	102837377	seq_a,AX-11204236,Affx-3244756,rs12412427,10:45632911,A,G,rs12412427:0-65	48	91.4	0	65	65	rs12412427
chrX	122260212	122260284	seq_a,AX-11204236,Affx-3244756,rs12412427,10:45632911,A,G,rs12412427:0-71	45	92.6	0	71	71	rs12412427
chrX	125145552	125145594	seq_a,AX-11204236,Affx-3244756,rs12412427,10:45632911,A,G,rs12412427:0-40	35	95.0	0	40	40	rs12412427
chrX	139483302	139483375	seq_a,AX-11204236,Affx-3244756,rs12412427,10:45632911,A,G,rs12412427:0-71	39	93.5	0	71	71	rs12412427
chrX	62521586	62521616	seq_a,AX-11204236,Affx-3244756,rs12412427,10:45632911,A,G,rs12412427:0-30	30	100.0	0	30	30	rs12412427
chrX	26547293	26547322	seq_a,AX-11204236,Affx-3244756,rs12412427,10:45632911,A,G,rs12412427:0-29	29	100.0	0	29	29	rs12412427
chrX	10270525	10270555	seq_a,AX-11204236,Affx-3244756,rs12412427,10:45632911,A,G,rs12412427:0-30	28	96.7	0	30	30	rs12412427
chrX	11050720	11050750	seq_a,AX-11204236,Affx-3244756,rs12412427,10:45632911,A,G,rs12412427:0-30	28	96.7	0	30	30	rs12412427
chrX	29558525	29558555	seq_a,AX-11204236,Affx-3244756,rs12412427,10:45632911,A,G,rs12412427:0-30	28	96.7	0	30	30	rs12412427
chrX	76350245	76350275	seq_a,AX-11204236,Affx-3244756,rs12412427,10:45632911,A,G,rs12412427:0-30	28	96.7	0	30	30	rs12412427
chrX	79848988	79849019	seq_a,AX-11204236,Affx-3244756,rs12412427,10:45632911,A,G,rs12412427:0-30	29	100.0	0	30	30	rs12412427
chrX	80387839	80387869	seq_a,AX-11204236,Affx-3244756,rs12412427,10:45632911,A,G,rs12412427:0-30	28	96.7	0	30	30	rs12412427
chrX	85454926	85454956	seq_a,AX-11204236,Affx-3244756,rs12412427,10:45632911,A,G,rs12412427:0-30	28	96.7	0	30	30	rs12412427
chrX	98783941	98783971	seq_a,AX-11204236,Affx-3244756,rs12412427,10:45632911,A,G,rs12412427:0-30	28	96.7	0	30	30	rs12412427
chrY	4513337	4513367	seq_a,AX-11204236,Affx-3244756,rs12412427,10:45632911,A,G,rs12412427:0-30	30	100.0	0	30	30	rs12412427
chrY	18860418	18860447	seq_a,AX-11204236,Affx-3244756,rs12412427,10:45632911,A,G,rs12412427:0-29	27	96.6	0	29	29	rs12412427
chrY	59141392	59141421	seq_a,AX-11204236,Affx-3244756,rs12412427,10:45632911,A,G,rs12412427:0-30	28	89.7	0	30	30	rs12412427
chrX	69075630	69075684	seq_a,AX-11204236,Affx-3244756,rs12412427,10:45632911,A,G,rs12412427:0-54	39	97.7	0	54	54	rs12412427
chrX	25110242	25110272	seq_a,AX-11204236,Affx-3244756,rs12412427,10:45632911,A,G,rs12412427:0-30	30	100.0	0	30	30	rs12412427
chrX	81448669	81448699	seq_a,AX-11204236,Affx-3244756,rs12412427,10:45632911,A,G,rs12412427:0-30	30	100.0	0	30	30	rs12412427
chrX	87491490	87491520	seq_a,AX-11204236,Affx-3244756,rs12412427,10:45632911,A,G,rs12412427:0-30	30	100.0	0	30	30	rs12412427
chrX	90436543	90436573	seq_a,AX-11204236,Affx-3244756,rs12412427,10:45632911,A,G,rs12412427:0-30	30	100.0	0	30	30	rs12412427
chrX	142469414	142469444	seq_a,AX-11204236,Affx-3244756,rs12412427,10:45632911,A,G,rs12412427:0-30	30	100.0	0	30	30	rs12412427
chrX	147257431	147257461	seq_a,AX-11204236,Affx-3244756,rs12412427,10:45632911,A,G,rs12412427:0-30	30	100.0	0	30	30	rs12412427
chrX	94228663	94228739	seq_a,AX-11204236,Affx-3244756,rs12412427,10:45632911,A,G,rs12412427:0-71	39	93.4	0	71	71	rs12412427
chrX	104619008	104619044	seq_a,AX-11204236,Affx-3244756,rs12412427,10:45632911,A,G,rs12412427:0-33	30	97.0	0	33	33	rs12412427
chrX	115112458	115112489	seq_a,AX-11204236,Affx-3244756,rs12412427,10:45632911,A,G,rs12412427:0-30	29	100.0	0	30	30	rs12412427
chrX	123272116	123272146	seq_a,AX-11204236,Affx-3244756,rs12412427,10:45632911,A,G,rs12412427:0-30	28	96.7	0	30	30	rs12412427
chrX	144950026	144950056	seq_a,AX-11204236,Affx-3244756,rs12412427,10:45632911,A,G,rs12412427:0-30	28	96.7	0	30	30	rs12412427
chrX	36715466	36715495	seq_a,AX-11204236,Affx-3244756,rs12412427,10:45632911,A,G,rs12412427:0-29	27	96.6	0	29	29	rs12412427
chrX	56939552	56939581	seq_a,AX-11204236,Affx-3244756,rs12412427,10:45632911,A,G,rs12412427:0-29	27	96.6	0	29	29	rs12412427
chrX	84221888	84221917	seq_a,AX-11204236,Affx-3244756,rs12412427,10:45632911,A,G,rs12412427:0-29	27	96.6	0	29	29	rs12412427
chrX	43058555	43058585	seq_a,AX-11204236,Affx-3244756,rs12412427,10:45632911,A,G,rs12412427:0-30	26	93.4	0	30	30	rs12412427
chrX	22547670	22547740	seq_b,AX-11204236,Affx-3244756,rs12412427,10:45632911,A,G,rs12412427:0-71	49	83.4	0	71	71	rs12412427
chrX	122260212	122260284	seq_b,AX-11204236,Affx-3244756,rs12412427,10:45632911,A,G,rs12412427:0-71	45	92.6	0	71	71	rs12412427
chrX	110172895	110172936	seq_b,AX-11204236,Affx-3244756,rs12412427,10:45632911,A,G,rs12412427:0-40	33	92.5	0	40	40	rs12412427
chrX	139483302	139483375	seq_b,AX-11204236,Affx-3244756,rs12412427,10:45632911,A,G,rs12412427:0-71	39	93.5	0	71	71	rs12412427
chrX	62521586	62521616	seq_b,AX-11204236,Affx-3244756,rs12412427,10:45632911,A,G,rs12412427:0-30	30	100.0	0	30	30	rs12412427
chrX	26547293	26547322	seq_b,AX-11204236,Affx-3244756,rs12412427,10:45632911,A,G,rs12412427:0-29	29	100.0	0	29	29	rs12412427
chrX	10270525	10270555	seq_b,AX-11204236,Affx-3244756,rs12412427,10:45632911,A,G,rs12412427:0-30	28	96.7	0	30	30	rs12412427
chrX	11050720	11050750	seq_b,AX-11204236,Affx-3244756,rs12412427,10:45632911,A,G,rs12412427:0-30	28	96.7	0	30	30	rs12412427
chrX	29558525	29558555	seq_b,AX-11204236,Affx-3244756,rs12412427,10:45632911,A,G,rs12412427:0-30	28	96.7	0	30	30	rs12412427
chrX	76350245	76350275	seq_b,AX-11204236,Affx-3244756,rs12412427,10:45632911,A,G,rs12412427:0-30	28	96.7	0	30	30	rs12412427
chrX	79848988	79849019	seq_b,AX-11204236,Affx-3244756,rs12412427,10:45632911,A,G,rs12412427:0-30	29	100.0	0	30	30	rs12412427
chrX	80387839	80387869	seq_b,AX-11204236,Affx-3244756,rs12412427,10:45632911,A,G,rs12412427:0-30	28	96.7	0	30	30	rs12412427
chrX	85454926	85454956	seq_b,AX-11204236,Affx-3244756,rs12412427,10:45632911,A,G,rs12412427:0-30	28	96.7	0	30	30	rs12412427
chrX	98783941	98783971	seq_b,AX-11204236,Affx-3244756,rs12412427,10:45632911,A,G,rs12412427:0-30	28	96.7	0	30	30	rs12412427
chrX	121713319	121713349	seq_b,AX-11204236,Affx-3244756,rs12412427,10:45632911,A,G,rs12412427:0-30	28	96.7	0	30	30	rs12412427
chrX	125145552	125145587	seq_b,AX-11204236,Affx-3244756,rs12412427,10:45632911,A,G,rs12412427:0-33	30	97.0	0	33	33	rs12412427
chrY	9976837	9976904	seq_b,AX-11204236,Affx-3244756,rs12412427,10:45632911,A,G,rs12412427:0-68	45	88.7	0	68	68	rs12412427
chrY	4513337	4513367	seq_b,AX-11204236,Affx-3244756,rs12412427,10:45632911,A,G,rs12412427:0-30	30	100.0	0	30	30	rs12412427
chrY	18860418	18860447	seq_b,AX-11204236,Affx-3244756,rs12412427,10:45632911,A,G,rs12412427:0-29	27	96.6	0	29	29	rs12412427
chrY	59141392	59141421	seq_b,AX-11204236,Affx-3244756,rs12412427,10:45632911,A,G,rs12412427:0-30	28	89.7	0	30	30	rs12412427
chrY	21910920	21910949	seq_b,AX-11204236,Affx-3244756,rs12412427,10:45632911,A,G,rs12412427:0-30	26	89.3	0	30	30	rs12412427
chrY	2785122	2785142	seq_b,AX-11204236,Affx-3244756,rs12412427,10:45632911,A,G,rs12412427:0-20	20	100.0	0	20	20	rs12412427
chrX	112306945	112307009	seq_b,AX-11204236,Affx-3244756,rs12412427,10:45632911,A,G,rs12412427:0-64	44	96.0	0	64	64	rs12412427
chrX	69075630	69075684	seq_b,AX-11204236,Affx-3244756,rs12412427,10:45632911,A,G,rs12412427:0-54	39	97.7	0	54	54	rs12412427
chrX	51727513	51727547	seq_b,AX-11204236,Affx-3244756,rs12412427,10:45632911,A,G,rs12412427:0-33	32	100.0	0	33	33	rs12412427
chrX	25110242	25110272	seq_b,AX-11204236,Affx-3244756,rs12412427,10:45632911,A,G,rs12412427:0-30	30	100.0	0	30	30	rs12412427
chrX	81448669	81448699	seq_b,AX-11204236,Affx-3244756,rs12412427,10:45632911,A,G,rs12412427:0-30	30	100.0	0	30	30	rs12412427
chrX	87491490	87491520	seq_b,AX-11204236,Affx-3244756,rs12412427,10:45632911,A,G,rs12412427:0-30	30	100.0	0	30	30	rs12412427
chrX	90436543	90436573	seq_b,AX-11204236,Affx-3244756,rs12412427,10:45632911,A,G,rs12412427:0-30	30	100.0	0	30	30	rs12412427
chrX	142469414	142469444	seq_b,AX-11204236,Affx-3244756,rs12412427,10:45632911,A,G,rs12412427:0-30	30	100.0	0	30	30	rs12412427
chrX	147257431	147257461	seq_b,AX-11204236,Affx-3244756,rs12412427,10:45632911,A,G,rs12412427:0-30	30	100.0	0	30	30	rs12412427
chrX	94228663	94228739	seq_b,AX-11204236,Affx-3244756,rs12412427,10:45632911,A,G,rs12412427:0-71	39	93.4	0	71	71	rs12412427
chrX	50961323	50961353	seq_b,AX-11204236,Affx-3244756,rs12412427,10:45632911,A,G,rs12412427:0-30	28	96.7	0	30	30	rs12412427
chrX	55881821	55881851	seq_b,AX-11204236,Affx-3244756,rs12412427,10:45632911,A,G,rs12412427:0-30	28	96.7	0	30	30	rs12412427
chrX	79069999	79070029	seq_b,AX-11204236,Affx-3244756,rs12412427,10:45632911,A,G,rs12412427:0-30	28	96.7	0	30	30	rs12412427
chrX	104619008	104619044	seq_b,AX-11204236,Affx-3244756,rs12412427,10:45632911,A,G,rs12412427:0-33	30	97.0	0	33	33	rs12412427
chrX	115112458	115112489	seq_b,AX-11204236,Affx-3244756,rs12412427,10:45632911,A,G,rs12412427:0-30	29	100.0	0	30	30	rs12412427
chrX	123272116	123272146	seq_b,AX-11204236,Affx-3244756,rs12412427,10:45632911,A,G,rs12412427:0-30	28	96.7	0	30	30	rs12412427
chrX	119900150	119900176	seq_b,AX-11204247,Affx-3183489,rs12412574,10:3932870,T,C,rs12412574:29-52	22	100.0	29	52	23	rs12412574
chrX	110494449	110494482	seq_b,AX-11204252,Affx-3138779,rs12412653,10:36453926,A,G,rs12412653:0-38	26	78.6	0	38	38	rs12412653
chrX	145771213	145771241	seq_b,AX-11204319,Affx-3001801,rs12413535,10:26682900,A,G,rs12413535:5-36	25	78.6	5	36	31	rs12413535
chrX	6276798	6276826	seq_a,AX-11204453,Affx-3117513,rs12415614,10:3484416,T,C,rs12415614:43-71	28	100.0	43	71	28	rs12415614
chrX	4425959	4425987	seq_a,AX-11204453,Affx-3117513,rs12415614,10:3484416,T,C,rs12415614:43-71	28	100.0	43	71	28	rs12415614
chrX	24131074	24131102	seq_a,AX-11204453,Affx-3117513,rs12415614,10:3484416,T,C,rs12415614:43-71	26	96.5	43	71	28	rs12415614
chrY	16507932	16507960	seq_a,AX-11204453,Affx-3117513,rs12415614,10:3484416,T,C,rs12415614:43-71	28	100.0	43	71	28	rs12415614
chrX	7282850	7282878	seq_a,AX-11204453,Affx-3117513,rs12415614,10:3484416,T,C,rs12415614:43-71	26	96.5	43	71	28	rs12415614
chrX	153124147	153124174	seq_a,AX-11204453,Affx-3117513,rs12415614,10:3484416,T,C,rs12415614:44-71	25	96.3	44	71	27	rs12415614
chrX	77340924	77340952	seq_a,AX-11204453,Affx-3117513,rs12415614,10:3484416,T,C,rs12415614:43-71	24	92.9	43	71	28	rs12415614
chrX	13962289	13962312	seq_a,AX-11204453,Affx-3117513,rs12415614,10:3484416,T,C,rs12415614:43-66	21	95.7	43	66	23	rs12415614
chrX	6276798	6276826	seq_b,AX-11204453,Affx-3117513,rs12415614,10:3484416,T,C,rs12415614:43-71	28	100.0	43	71	28	rs12415614
chrX	4425959	4425987	seq_b,AX-11204453,Affx-3117513,rs12415614,10:3484416,T,C,rs12415614:43-71	28	100.0	43	71	28	rs12415614
chrX	28046995	28047023	seq_b,AX-11204453,Affx-3117513,rs12415614,10:3484416,T,C,rs12415614:43-71	26	96.5	43	71	28	rs12415614
chrX	24131074	24131102	seq_b,AX-11204453,Affx-3117513,rs12415614,10:3484416,T,C,rs12415614:43-71	26	96.5	43	71	28	rs12415614
chrY	16507932	16507960	seq_b,AX-11204453,Affx-3117513,rs12415614,10:3484416,T,C,rs12415614:43-71	28	100.0	43	71	28	rs12415614
chrX	7282850	7282878	seq_b,AX-11204453,Affx-3117513,rs12415614,10:3484416,T,C,rs12415614:43-71	26	96.5	43	71	28	rs12415614
chrX	153124147	153124174	seq_b,AX-11204453,Affx-3117513,rs12415614,10:3484416,T,C,rs12415614:44-71	25	96.3	44	71	27	rs12415614
chrX	77340924	77340952	seq_b,AX-11204453,Affx-3117513,rs12415614,10:3484416,T,C,rs12415614:43-71	24	92.9	43	71	28	rs12415614
chrX	13962289	13962312	seq_b,AX-11204453,Affx-3117513,rs12415614,10:3484416,T,C,rs12415614:43-66	21	95.7	43	66	23	rs12415614
chrX	106478731	106478758	seq_a,AX-11204470,Affx-3692093,rs12415856,10:81235092,A,G,rs12415856:1-26	22	95.9	1	26	25	rs12415856
chrX	106478731	106478758	seq_b,AX-11204470,Affx-3692093,rs12415856,10:81235092,A,G,rs12415856:1-26	22	95.9	1	26	25	rs12415856
chrX	117565009	117565047	seq_b,AX-11204476,Affx-2886435,rs12415959,10:18281908,T,G,rs12415959:30-54	23	100.0	30	54	24	rs12415959
chrX	86403917	86404409	seq_a,AX-11204481,Affx-3280224,rs12416000,10:4840167,A,G,rs12416000:45-71	25	100.0	45	71	26	rs12416000
chrX	78801712	78802112	seq_a,AX-11204481,Affx-3280224,rs12416000,10:4840167,A,G,rs12416000:45-71	25	100.0	45	71	26	rs12416000
chrX	106345379	106345426	seq_a,AX-11204481,Affx-3280224,rs12416000,10:4840167,A,G,rs12416000:29-71	31	91.9	29	71	42	rs12416000
chrX	15502847	15502878	seq_a,AX-11204481,Affx-3280224,rs12416000,10:4840167,A,G,rs12416000:45-71	23	96.0	45	71	26	rs12416000
chrX	127486939	127486959	seq_a,AX-11204481,Affx-3280224,rs12416000,10:4840167,A,G,rs12416000:43-63	20	100.0	43	63	20	rs12416000
chrX	86403917	86404409	seq_b,AX-11204481,Affx-3280224,rs12416000,10:4840167,A,G,rs12416000:45-71	25	100.0	45	71	26	rs12416000
chrX	78801712	78802112	seq_b,AX-11204481,Affx-3280224,rs12416000,10:4840167,A,G,rs12416000:45-71	25	100.0	45	71	26	rs12416000
chrX	46290444	46290487	seq_b,AX-11204481,Affx-3280224,rs12416000,10:4840167,A,G,rs12416000:23-65	33	94.6	23	65	42	rs12416000
chrX	106345379	106345409	seq_b,AX-11204481,Affx-3280224,rs12416000,10:4840167,A,G,rs12416000:41-71	26	93.4	41	71	30	rs12416000
chrX	50153380	50153415	seq_b,AX-11204481,Affx-3280224,rs12416000,10:4840167,A,G,rs12416000:27-61	25	93.2	27	61	34	rs12416000
chrX	15502847	15502878	seq_b,AX-11204481,Affx-3280224,rs12416000,10:4840167,A,G,rs12416000:45-71	23	96.0	45	71	26	rs12416000
chrX	127486939	127486959	seq_b,AX-11204481,Affx-3280224,rs12416000,10:4840167,A,G,rs12416000:43-63	20	100.0	43	63	20	rs12416000
chrX	112308908	112308930	seq_a,AX-11204494,Affx-2842903,rs12416186,10:15099724,A,G,rs12416186:0-22	22	100.0	0	22	22	rs12416186
chrX	94369672	94369694	seq_a,AX-11204494,Affx-2842903,rs12416186,10:15099724,A,G,rs12416186:0-22	22	100.0	0	22	22	rs12416186
chrX	154617028	154617048	seq_a,AX-11204494,Affx-2842903,rs12416186,10:15099724,A,G,rs12416186:0-20	20	100.0	0	20	20	rs12416186
chrY	4019082	4019104	seq_a,AX-11204494,Affx-2842903,rs12416186,10:15099724,A,G,rs12416186:0-22	22	100.0	0	22	22	rs12416186
chrX	89828274	89828296	seq_a,AX-11204494,Affx-2842903,rs12416186,10:15099724,A,G,rs12416186:0-22	22	100.0	0	22	22	rs12416186
chrX	126751401	126751422	seq_a,AX-11204494,Affx-2842903,rs12416186,10:15099724,A,G,rs12416186:1-22	21	100.0	1	22	21	rs12416186
chrX	45472383	45472404	seq_a,AX-11204494,Affx-2842903,rs12416186,10:15099724,A,G,rs12416186:1-22	21	100.0	1	22	21	rs12416186
chrX	16399459	16399480	seq_a,AX-11204494,Affx-2842903,rs12416186,10:15099724,A,G,rs12416186:1-22	21	100.0	1	22	21	rs12416186
chrX	11494763	11494783	seq_a,AX-11204494,Affx-2842903,rs12416186,10:15099724,A,G,rs12416186:0-20	20	100.0	0	20	20	rs12416186
chrX	22411768	22411790	seq_a,AX-11204494,Affx-2842903,rs12416186,10:15099724,A,G,rs12416186:0-22	20	95.5	0	22	22	rs12416186
chrX	112308908	112308930	seq_b,AX-11204494,Affx-2842903,rs12416186,10:15099724,A,G,rs12416186:0-22	22	100.0	0	22	22	rs12416186
chrX	94369672	94369694	seq_b,AX-11204494,Affx-2842903,rs12416186,10:15099724,A,G,rs12416186:0-22	22	100.0	0	22	22	rs12416186
chrX	154617028	154617048	seq_b,AX-11204494,Affx-2842903,rs12416186,10:15099724,A,G,rs12416186:0-20	20	100.0	0	20	20	rs12416186
chrY	4019082	4019104	seq_b,AX-11204494,Affx-2842903,rs12416186,10:15099724,A,G,rs12416186:0-22	22	100.0	0	22	22	rs12416186
chrX	89828274	89828296	seq_b,AX-11204494,Affx-2842903,rs12416186,10:15099724,A,G,rs12416186:0-22	22	100.0	0	22	22	rs12416186
chrX	126751401	126751422	seq_b,AX-11204494,Affx-2842903,rs12416186,10:15099724,A,G,rs12416186:1-22	21	100.0	1	22	21	rs12416186
chrX	45472383	45472404	seq_b,AX-11204494,Affx-2842903,rs12416186,10:15099724,A,G,rs12416186:1-22	21	100.0	1	22	21	rs12416186
chrX	16399459	16399480	seq_b,AX-11204494,Affx-2842903,rs12416186,10:15099724,A,G,rs12416186:1-22	21	100.0	1	22	21	rs12416186
chrX	11494763	11494783	seq_b,AX-11204494,Affx-2842903,rs12416186,10:15099724,A,G,rs12416186:0-20	20	100.0	0	20	20	rs12416186
chrX	22411768	22411790	seq_b,AX-11204494,Affx-2842903,rs12416186,10:15099724,A,G,rs12416186:0-22	20	95.5	0	22	22	rs12416186
chrX	88444999	88445019	seq_b,AX-11204508,Affx-3061329,rs12416379,10:30592883,A,C,rs12416379:18-38	20	100.0	18	38	20	rs12416379
chrX	26192620	26192640	seq_a,AX-11204522,Affx-3632796,rs12416497,10:76121309,A,G,rs12416497:7-27	20	100.0	7	27	20	rs12416497
chrX	26192620	26192640	seq_b,AX-11204522,Affx-3632796,rs12416497,10:76121309,A,G,rs12416497:7-27	20	100.0	7	27	20	rs12416497
chrX	75283902	75283989	seq_a,AX-11204574,Affx-4448299,rs12417297,11:128185154,T,C,rs12417297:19-71	42	92.2	19	71	52	rs12417297
chrX	125610117	125610248	seq_a,AX-11204574,Affx-4448299,rs12417297,11:128185154,T,C,rs12417297:0-71	33	94.6	0	71	71	rs12417297
chrY	21401478	21401505	seq_a,AX-11204574,Affx-4448299,rs12417297,11:128185154,T,C,rs12417297:16-43	23	92.6	16	43	27	rs12417297
chrX	125610117	125610248	seq_b,AX-11204574,Affx-4448299,rs12417297,11:128185154,T,C,rs12417297:0-71	33	94.6	0	71	71	rs12417297
chrX	123447040	123447072	seq_a,AX-11204590,Affx-4984602,rs12417623,11:37701793,A,G,rs12417623:23-55	24	96.2	23	55	32	rs12417623
chrX	144097511	144097547	seq_a,AX-11204590,Affx-4984602,rs12417623,11:37701793,A,G,rs12417623:23-59	20	77.8	23	59	36	rs12417623
chrX	107264109	107264133	seq_a,AX-11204590,Affx-4984602,rs12417623,11:37701793,A,G,rs12417623:41-65	24	100.0	41	65	24	rs12417623
chrX	75201695	75201715	seq_a,AX-11204590,Affx-4984602,rs12417623,11:37701793,A,G,rs12417623:41-61	20	100.0	41	61	20	rs12417623
chrX	123447040	123447072	seq_b,AX-11204590,Affx-4984602,rs12417623,11:37701793,A,G,rs12417623:23-55	22	84.4	23	55	32	rs12417623
chrX	144097511	144097547	seq_b,AX-11204590,Affx-4984602,rs12417623,11:37701793,A,G,rs12417623:23-59	20	77.8	23	59	36	rs12417623
chrX	100559625	100559662	seq_b,AX-11204590,Affx-4984602,rs12417623,11:37701793,A,G,rs12417623:25-62	29	89.2	25	62	37	rs12417623
chrX	107264109	107264133	seq_b,AX-11204590,Affx-4984602,rs12417623,11:37701793,A,G,rs12417623:41-65	24	100.0	41	65	24	rs12417623
chrX	75201695	75201715	seq_b,AX-11204590,Affx-4984602,rs12417623,11:37701793,A,G,rs12417623:41-61	20	100.0	41	61	20	rs12417623
chrX	136897731	136897752	seq_a,AX-11204596,Affx-4138046,rs12417720,11:106183740,A,C,rs12417720:50-71	21	100.0	50	71	21	rs12417720
chrX	136897731	136897752	seq_b,AX-11204596,Affx-4138046,rs12417720,11:106183740,A,C,rs12417720:50-71	21	100.0	50	71	21	rs12417720
chrX	70765099	70765120	seq_a,AX-11204601,Affx-5484158,rs12417798,11:5731582,T,C,rs12417798:22-43	21	100.0	22	43	21	rs12417798
chrX	56885209	56885236	seq_a,AX-11204601,Affx-5484158,rs12417798,11:5731582,T,C,rs12417798:17-45	23	88.0	17	45	28	rs12417798
chrX	103925540	103925655	seq_b,AX-11204621,Affx-4963998,rs12418067,11:36310677,T,C,rs12418067:44-71	26	100.0	44	71	27	rs12418067
chrY	13207710	13207756	seq_b,AX-11204642,Affx-5031140,rs12418491,11:40925635,A,G,rs12418491:0-46	26	78.3	0	46	46	rs12418491
chrX	14671645	14671691	seq_b,AX-11204642,Affx-5031140,rs12418491,11:40925635,A,G,rs12418491:0-46	26	78.3	0	46	46	rs12418491
chrX	12795040	12795086	seq_b,AX-11204660,Affx-4357992,rs12418867,11:122001445,T,C,rs12418867:9-55	36	89.2	9	55	46	rs12418867
chrX	67629434	67629464	seq_a,AX-11204667,Affx-5875998,rs12418930,11:72681566,T,C,rs12418930:48-71	22	100.0	48	71	23	rs12418930
chrX	67629434	67629464	seq_b,AX-11204667,Affx-5875998,rs12418930,11:72681566,T,C,rs12418930:48-71	22	100.0	48	71	23	rs12418930
chrX	133784304	133784344	seq_a,AX-11204670,Affx-4706014,rs12418963,11:20151087,A,G,rs12418963:31-71	28	85.0	31	71	40	rs12418963
chrX	29375820	29375872	seq_b,AX-11204670,Affx-4706014,rs12418963,11:20151087,A,G,rs12418963:18-71	32	80.5	18	71	53	rs12418963
chrX	13160293	13160320	seq_b,AX-11204671,Affx-4783616,rs12418970,11:23923787,A,G,rs12418970:30-58	26	88.9	30	58	28	rs12418970
chrX	141606567	141606587	seq_a,AX-11204674,Affx-5443854,rs12419022,11:55681865,T,C,rs12419022:33-53	20	100.0	33	53	20	rs12419022
chrX	62407804	62407829	seq_b,AX-11204730,Affx-6489577,rs12419783,11:97415633,T,C,rs12419783:17-42	23	96.0	17	42	25	rs12419783
chrY	20385629	20385659	seq_a,AX-11204791,Affx-5357076,rs12420650,11:51193615,T,G,rs12420650:0-30	22	86.7	0	30	30	rs12420650
chrY	20365535	20365565	seq_a,AX-11204791,Affx-5357076,rs12420650,11:51193615,T,G,rs12420650:0-30	20	83.4	0	30	30	rs12420650
chrX	58391101	58391131	seq_a,AX-11204791,Affx-5357076,rs12420650,11:51193615,T,G,rs12420650:0-30	26	93.4	0	30	30	rs12420650
chrX	58379000	58379030	seq_a,AX-11204791,Affx-5357076,rs12420650,11:51193615,T,G,rs12420650:0-30	24	90.0	0	30	30	rs12420650
chrX	58366419	58366449	seq_a,AX-11204791,Affx-5357076,rs12420650,11:51193615,T,G,rs12420650:0-30	22	86.7	0	30	30	rs12420650
chrX	58345814	58345844	seq_a,AX-11204791,Affx-5357076,rs12420650,11:51193615,T,G,rs12420650:0-30	22	86.7	0	30	30	rs12420650
chrX	58329460	58329490	seq_a,AX-11204791,Affx-5357076,rs12420650,11:51193615,T,G,rs12420650:0-30	22	86.7	0	30	30	rs12420650
chrX	58320900	58320930	seq_a,AX-11204791,Affx-5357076,rs12420650,11:51193615,T,G,rs12420650:0-30	22	86.7	0	30	30	rs12420650
chrX	58320035	58320065	seq_a,AX-11204791,Affx-5357076,rs12420650,11:51193615,T,G,rs12420650:0-30	22	86.7	0	30	30	rs12420650
chrY	19783851	19783881	seq_a,AX-11204791,Affx-5357076,rs12420650,11:51193615,T,G,rs12420650:0-30	24	90.0	0	30	30	rs12420650
chrY	19787571	19787601	seq_a,AX-11204791,Affx-5357076,rs12420650,11:51193615,T,G,rs12420650:0-30	22	86.7	0	30	30	rs12420650
chrY	19775110	19775140	seq_a,AX-11204791,Affx-5357076,rs12420650,11:51193615,T,G,rs12420650:0-30	22	86.7	0	30	30	rs12420650
chrY	19781217	19781246	seq_a,AX-11204791,Affx-5357076,rs12420650,11:51193615,T,G,rs12420650:1-30	21	86.3	1	30	29	rs12420650
chrX	58449450	58449480	seq_a,AX-11204791,Affx-5357076,rs12420650,11:51193615,T,G,rs12420650:0-30	28	96.7	0	30	30	rs12420650
chrX	62028845	62028916	seq_a,AX-11204791,Affx-5357076,rs12420650,11:51193615,T,G,rs12420650:0-71	27	69.1	0	71	71	rs12420650
chrX	58398127	58398157	seq_a,AX-11204791,Affx-5357076,rs12420650,11:51193615,T,G,rs12420650:0-30	24	90.0	0	30	30	rs12420650
chrX	62023897	62023927	seq_a,AX-11204791,Affx-5357076,rs12420650,11:51193615,T,G,rs12420650:0-30	24	90.0	0	30	30	rs12420650
chrX	62028542	62028572	seq_a,AX-11204791,Affx-5357076,rs12420650,11:51193615,T,G,rs12420650:0-30	24	90.0	0	30	30	rs12420650
chrX	62030087	62030117	seq_a,AX-11204791,Affx-5357076,rs12420650,11:51193615,T,G,rs12420650:0-30	24	90.0	0	30	30	rs12420650
chrX	58409881	58410054	seq_a,AX-11204791,Affx-5357076,rs12420650,11:51193615,T,G,rs12420650:0-28	27	100.0	0	28	28	rs12420650
chrX	58446917	58447086	seq_a,AX-11204791,Affx-5357076,rs12420650,11:51193615,T,G,rs12420650:0-28	27	100.0	0	28	28	rs12420650
chrX	58401894	58401924	seq_a,AX-11204791,Affx-5357076,rs12420650,11:51193615,T,G,rs12420650:0-30	22	86.7	0	30	30	rs12420650
chrX	58414172	58414202	seq_a,AX-11204791,Affx-5357076,rs12420650,11:51193615,T,G,rs12420650:0-30	22	86.7	0	30	30	rs12420650
chrX	58447562	58447592	seq_a,AX-11204791,Affx-5357076,rs12420650,11:51193615,T,G,rs12420650:0-30	22	86.7	0	30	30	rs12420650
chrX	58458457	58458487	seq_a,AX-11204791,Affx-5357076,rs12420650,11:51193615,T,G,rs12420650:0-30	22	86.7	0	30	30	rs12420650
chrX	61952917	61952947	seq_a,AX-11204791,Affx-5357076,rs12420650,11:51193615,T,G,rs12420650:0-30	22	86.7	0	30	30	rs12420650
chrX	61957897	61957927	seq_a,AX-11204791,Affx-5357076,rs12420650,11:51193615,T,G,rs12420650:0-30	22	86.7	0	30	30	rs12420650
chrX	61993326	61993356	seq_a,AX-11204791,Affx-5357076,rs12420650,11:51193615,T,G,rs12420650:0-30	22	86.7	0	30	30	rs12420650
chrX	62031696	62031726	seq_a,AX-11204791,Affx-5357076,rs12420650,11:51193615,T,G,rs12420650:0-30	22	86.7	0	30	30	rs12420650
chrY	20385629	20385659	seq_b,AX-11204791,Affx-5357076,rs12420650,11:51193615,T,G,rs12420650:0-30	22	86.7	0	30	30	rs12420650
chrY	20365535	20365565	seq_b,AX-11204791,Affx-5357076,rs12420650,11:51193615,T,G,rs12420650:0-30	20	83.4	0	30	30	rs12420650
chrX	58391101	58391131	seq_b,AX-11204791,Affx-5357076,rs12420650,11:51193615,T,G,rs12420650:0-30	26	93.4	0	30	30	rs12420650
chrX	58379000	58379030	seq_b,AX-11204791,Affx-5357076,rs12420650,11:51193615,T,G,rs12420650:0-30	24	90.0	0	30	30	rs12420650
chrX	58366419	58366449	seq_b,AX-11204791,Affx-5357076,rs12420650,11:51193615,T,G,rs12420650:0-30	22	86.7	0	30	30	rs12420650
chrX	58345814	58345844	seq_b,AX-11204791,Affx-5357076,rs12420650,11:51193615,T,G,rs12420650:0-30	22	86.7	0	30	30	rs12420650
chrX	58329460	58329490	seq_b,AX-11204791,Affx-5357076,rs12420650,11:51193615,T,G,rs12420650:0-30	22	86.7	0	30	30	rs12420650
chrX	58320900	58320930	seq_b,AX-11204791,Affx-5357076,rs12420650,11:51193615,T,G,rs12420650:0-30	22	86.7	0	30	30	rs12420650
chrX	58320035	58320065	seq_b,AX-11204791,Affx-5357076,rs12420650,11:51193615,T,G,rs12420650:0-30	22	86.7	0	30	30	rs12420650
chrY	19783851	19783881	seq_b,AX-11204791,Affx-5357076,rs12420650,11:51193615,T,G,rs12420650:0-30	24	90.0	0	30	30	rs12420650
chrY	19787571	19787601	seq_b,AX-11204791,Affx-5357076,rs12420650,11:51193615,T,G,rs12420650:0-30	22	86.7	0	30	30	rs12420650
chrY	19775110	19775140	seq_b,AX-11204791,Affx-5357076,rs12420650,11:51193615,T,G,rs12420650:0-30	22	86.7	0	30	30	rs12420650
chrY	19781217	19781246	seq_b,AX-11204791,Affx-5357076,rs12420650,11:51193615,T,G,rs12420650:1-30	21	86.3	1	30	29	rs12420650
chrX	58449450	58449480	seq_b,AX-11204791,Affx-5357076,rs12420650,11:51193615,T,G,rs12420650:0-30	28	96.7	0	30	30	rs12420650
chrX	62028845	62028916	seq_b,AX-11204791,Affx-5357076,rs12420650,11:51193615,T,G,rs12420650:0-71	25	67.7	0	71	71	rs12420650
chrX	58398127	58398157	seq_b,AX-11204791,Affx-5357076,rs12420650,11:51193615,T,G,rs12420650:0-30	24	90.0	0	30	30	rs12420650
chrX	62023897	62023927	seq_b,AX-11204791,Affx-5357076,rs12420650,11:51193615,T,G,rs12420650:0-30	24	90.0	0	30	30	rs12420650
chrX	62028542	62028572	seq_b,AX-11204791,Affx-5357076,rs12420650,11:51193615,T,G,rs12420650:0-30	24	90.0	0	30	30	rs12420650
chrX	62030087	62030117	seq_b,AX-11204791,Affx-5357076,rs12420650,11:51193615,T,G,rs12420650:0-30	24	90.0	0	30	30	rs12420650
chrX	58446917	58447086	seq_b,AX-11204791,Affx-5357076,rs12420650,11:51193615,T,G,rs12420650:0-28	27	100.0	0	28	28	rs12420650
chrX	58401894	58401924	seq_b,AX-11204791,Affx-5357076,rs12420650,11:51193615,T,G,rs12420650:0-30	22	86.7	0	30	30	rs12420650
chrX	58414172	58414202	seq_b,AX-11204791,Affx-5357076,rs12420650,11:51193615,T,G,rs12420650:0-30	22	86.7	0	30	30	rs12420650
chrX	58447562	58447592	seq_b,AX-11204791,Affx-5357076,rs12420650,11:51193615,T,G,rs12420650:0-30	22	86.7	0	30	30	rs12420650
chrX	58458457	58458487	seq_b,AX-11204791,Affx-5357076,rs12420650,11:51193615,T,G,rs12420650:0-30	22	86.7	0	30	30	rs12420650
chrX	61952917	61952947	seq_b,AX-11204791,Affx-5357076,rs12420650,11:51193615,T,G,rs12420650:0-30	22	86.7	0	30	30	rs12420650
chrX	61957897	61957927	seq_b,AX-11204791,Affx-5357076,rs12420650,11:51193615,T,G,rs12420650:0-30	22	86.7	0	30	30	rs12420650
chrX	61993326	61993356	seq_b,AX-11204791,Affx-5357076,rs12420650,11:51193615,T,G,rs12420650:0-30	22	86.7	0	30	30	rs12420650
chrX	62031696	62031726	seq_b,AX-11204791,Affx-5357076,rs12420650,11:51193615,T,G,rs12420650:0-30	22	86.7	0	30	30	rs12420650
chrX	62026283	62026313	seq_b,AX-11204791,Affx-5357076,rs12420650,11:51193615,T,G,rs12420650:0-30	22	86.7	0	30	30	rs12420650
chrX	150051841	150051861	seq_a,AX-11204881,Affx-5251490,rs12422023,11:47410090,A,C,rs12422023:4-24	20	100.0	4	24	20	rs12422023
chrX	150051841	150051861	seq_b,AX-11204881,Affx-5251490,rs12422023,11:47410090,A,C,rs12422023:4-24	20	100.0	4	24	20	rs12422023
chrX	153968547	153968576	seq_b,AX-11204887,Affx-6458994,rs12422111,11:9613447,A,G,rs12422111:23-50	24	96.2	23	50	27	rs12422111
chrX	39020137	39020157	seq_a,AX-11204905,Affx-7296074,rs12422327,12:17139780,T,C,rs12422327:41-61	20	100.0	41	61	20	rs12422327
chrX	39020137	39020157	seq_b,AX-11204905,Affx-7296074,rs12422327,12:17139780,T,C,rs12422327:41-61	20	100.0	41	61	20	rs12422327
chrX	62676375	62676408	seq_a,AX-11204924,Affx-8333903,rs12422559,12:65385026,A,G,rs12422559:40-71	25	93.4	40	71	31	rs12422559
chrY	4248549	4248585	seq_b,AX-11204924,Affx-8333903,rs12422559,12:65385026,A,G,rs12422559:20-71	31	69.5	20	71	51	rs12422559
chrY	15343358	15343401	seq_b,AX-11204924,Affx-8333903,rs12422559,12:65385026,A,G,rs12422559:24-67	27	93.6	24	67	43	rs12422559
chrX	72473750	72473791	seq_b,AX-11204924,Affx-8333903,rs12422559,12:65385026,A,G,rs12422559:6-47	31	94.3	6	47	41	rs12422559
chrX	62676375	62676408	seq_b,AX-11204924,Affx-8333903,rs12422559,12:65385026,A,G,rs12422559:40-71	25	93.4	40	71	31	rs12422559
chrX	71108715	71108744	seq_a,AX-11204977,Affx-6846040,rs12423131,12:109257246,T,C,rs12423131:43-71	25	96.3	43	71	28	rs12423131
chrX	71108715	71108744	seq_b,AX-11204977,Affx-6846040,rs12423131,12:109257246,T,C,rs12423131:43-71	25	96.3	43	71	28	rs12423131
chrX	44988863	44988892	seq_a,AX-11204982,Affx-8165523,rs12423256,12:53033600,A,G,rs12423256:16-45	25	93.2	16	45	29	rs12423256
chrX	77379708	77379728	seq_b,AX-11204995,Affx-6945736,rs12423445,12:116767240,A,G,rs12423445:23-43	20	100.0	23	43	20	rs12423445
chrX	93747460	93747485	seq_a,AX-11205028,Affx-8537987,rs12423756,12:80620559,T,C,rs12423756:27-51	21	95.9	27	51	24	rs12423756
chrX	27804320	27804346	seq_a,AX-11205039,Affx-6780165,rs12423844,12:104526054,T,C,rs12423844:40-65	22	96.0	40	65	25	rs12423844
chrX	18297918	18297938	seq_a,AX-11205039,Affx-6780165,rs12423844,12:104526054,T,C,rs12423844:0-20	20	100.0	0	20	20	rs12423844
chrX	27804320	27804346	seq_b,AX-11205039,Affx-6780165,rs12423844,12:104526054,T,C,rs12423844:40-65	22	96.0	40	65	25	rs12423844
chrX	97482939	97482959	seq_b,AX-11205039,Affx-6780165,rs12423844,12:104526054,T,C,rs12423844:29-49	20	100.0	29	49	20	rs12423844
chrX	18297918	18297938	seq_b,AX-11205039,Affx-6780165,rs12423844,12:104526054,T,C,rs12423844:0-20	20	100.0	0	20	20	rs12423844
chrX	69519389	69519413	seq_a,AX-11205049,Affx-6773929,rs12423929,12:104146343,A,G,rs12423929:34-59	23	87.5	34	59	25	rs12423929
chrX	66178473	66178527	seq_a,AX-11205144,Affx-7707058,rs12425288,12:32592907,T,C,rs12425288:17-71	42	88.9	17	71	54	rs12425288
chrX	85542697	85542748	seq_a,AX-11205144,Affx-7707058,rs12425288,12:32592907,T,C,rs12425288:15-70	42	80.4	15	70	55	rs12425288
chrX	84781926	84781976	seq_a,AX-11205144,Affx-7707058,rs12425288,12:32592907,T,C,rs12425288:21-71	36	86.0	21	71	50	rs12425288
chrX	73923390	73923437	seq_a,AX-11205144,Affx-7707058,rs12425288,12:32592907,T,C,rs12425288:24-71	35	87.3	24	71	47	rs12425288
chrX	75130975	75131027	seq_a,AX-11205144,Affx-7707058,rs12425288,12:32592907,T,C,rs12425288:19-71	34	82.7	19	71	52	rs12425288
chrX	127680881	127680916	seq_a,AX-11205144,Affx-7707058,rs12425288,12:32592907,T,C,rs12425288:36-71	31	94.3	36	71	35	rs12425288
chrX	124637416	124637451	seq_a,AX-11205144,Affx-7707058,rs12425288,12:32592907,T,C,rs12425288:36-71	29	91.5	36	71	35	rs12425288
chrX	115251819	115251852	seq_a,AX-11205144,Affx-7707058,rs12425288,12:32592907,T,C,rs12425288:38-71	27	91.0	38	71	33	rs12425288
chrX	130247483	130247511	seq_a,AX-11205144,Affx-7707058,rs12425288,12:32592907,T,C,rs12425288:43-71	26	96.5	43	71	28	rs12425288
chrX	98005599	98005627	seq_a,AX-11205144,Affx-7707058,rs12425288,12:32592907,T,C,rs12425288:43-71	22	89.3	43	71	28	rs12425288
chrX	51112814	51112859	seq_a,AX-11205144,Affx-7707058,rs12425288,12:32592907,T,C,rs12425288:24-71	37	86.1	24	71	47	rs12425288
chrX	84488594	84488642	seq_a,AX-11205144,Affx-7707058,rs12425288,12:32592907,T,C,rs12425288:23-71	30	81.3	23	71	48	rs12425288
chrX	77758724	77758758	seq_a,AX-11205144,Affx-7707058,rs12425288,12:32592907,T,C,rs12425288:36-71	29	85.3	36	71	35	rs12425288
chrX	57780050	57780078	seq_a,AX-11205144,Affx-7707058,rs12425288,12:32592907,T,C,rs12425288:43-71	26	96.5	43	71	28	rs12425288
chrX	55266015	55266043	seq_a,AX-11205144,Affx-7707058,rs12425288,12:32592907,T,C,rs12425288:43-71	26	96.5	43	71	28	rs12425288
chrX	116942259	116942280	seq_a,AX-11205144,Affx-7707058,rs12425288,12:32592907,T,C,rs12425288:50-71	21	100.0	50	71	21	rs12425288
chrX	83566279	83566300	seq_a,AX-11205144,Affx-7707058,rs12425288,12:32592907,T,C,rs12425288:50-71	21	100.0	50	71	21	rs12425288
chrX	42928655	42928676	seq_a,AX-11205144,Affx-7707058,rs12425288,12:32592907,T,C,rs12425288:50-71	21	100.0	50	71	21	rs12425288
chrX	25945215	25945238	seq_a,AX-11205144,Affx-7707058,rs12425288,12:32592907,T,C,rs12425288:48-71	21	95.7	48	71	23	rs12425288
chrX	130247427	130247511	seq_b,AX-11205144,Affx-7707058,rs12425288,12:32592907,T,C,rs12425288:0-71	56	90.2	0	71	71	rs12425288
chrX	92649050	92649107	seq_b,AX-11205144,Affx-7707058,rs12425288,12:32592907,T,C,rs12425288:14-71	45	89.5	14	71	57	rs12425288
chrX	127680859	127680916	seq_b,AX-11205144,Affx-7707058,rs12425288,12:32592907,T,C,rs12425288:14-71	45	89.5	14	71	57	rs12425288
chrX	66178473	66178527	seq_b,AX-11205144,Affx-7707058,rs12425288,12:32592907,T,C,rs12425288:17-71	44	90.8	17	71	54	rs12425288
chrX	98005571	98005627	seq_b,AX-11205144,Affx-7707058,rs12425288,12:32592907,T,C,rs12425288:15-71	40	85.8	15	71	56	rs12425288
chrX	85542697	85542748	seq_b,AX-11205144,Affx-7707058,rs12425288,12:32592907,T,C,rs12425288:15-70	44	82.4	15	70	55	rs12425288
chrX	84781926	84781976	seq_b,AX-11205144,Affx-7707058,rs12425288,12:32592907,T,C,rs12425288:21-71	38	88.0	21	71	50	rs12425288
chrX	75130975	75131027	seq_b,AX-11205144,Affx-7707058,rs12425288,12:32592907,T,C,rs12425288:19-71	36	84.7	19	71	52	rs12425288
chrX	115251807	115251852	seq_b,AX-11205144,Affx-7707058,rs12425288,12:32592907,T,C,rs12425288:26-71	35	88.9	26	71	45	rs12425288
chrX	73923390	73923437	seq_b,AX-11205144,Affx-7707058,rs12425288,12:32592907,T,C,rs12425288:24-71	33	85.2	24	71	47	rs12425288
chrX	124637416	124637451	seq_b,AX-11205144,Affx-7707058,rs12425288,12:32592907,T,C,rs12425288:36-71	29	91.5	36	71	35	rs12425288
chrX	113331530	113331580	seq_b,AX-11205144,Affx-7707058,rs12425288,12:32592907,T,C,rs12425288:21-71	40	90.0	21	71	50	rs12425288
chrX	56196922	56196965	seq_b,AX-11205144,Affx-7707058,rs12425288,12:32592907,T,C,rs12425288:28-71	39	95.4	28	71	43	rs12425288
chrX	128470613	128470657	seq_b,AX-11205144,Affx-7707058,rs12425288,12:32592907,T,C,rs12425288:27-71	38	93.2	27	71	44	rs12425288
chrX	51112814	51112855	seq_b,AX-11205144,Affx-7707058,rs12425288,12:32592907,T,C,rs12425288:26-71	36	80.5	26	71	45	rs12425288
chrX	84488594	84488642	seq_b,AX-11205144,Affx-7707058,rs12425288,12:32592907,T,C,rs12425288:23-71	32	83.4	23	71	48	rs12425288
chrX	77758724	77758760	seq_b,AX-11205144,Affx-7707058,rs12425288,12:32592907,T,C,rs12425288:34-71	31	86.2	34	71	37	rs12425288
chrX	42928655	42928700	seq_b,AX-11205144,Affx-7707058,rs12425288,12:32592907,T,C,rs12425288:25-71	34	89.5	25	71	46	rs12425288
chrX	57780050	57780078	seq_b,AX-11205144,Affx-7707058,rs12425288,12:32592907,T,C,rs12425288:43-71	26	96.5	43	71	28	rs12425288
chrX	55266015	55266043	seq_b,AX-11205144,Affx-7707058,rs12425288,12:32592907,T,C,rs12425288:43-71	26	96.5	43	71	28	rs12425288
chrX	116942259	116942280	seq_b,AX-11205144,Affx-7707058,rs12425288,12:32592907,T,C,rs12425288:50-71	21	100.0	50	71	21	rs12425288
chrX	83566279	83566300	seq_b,AX-11205144,Affx-7707058,rs12425288,12:32592907,T,C,rs12425288:50-71	21	100.0	50	71	21	rs12425288
chrX	25945215	25945238	seq_b,AX-11205144,Affx-7707058,rs12425288,12:32592907,T,C,rs12425288:48-71	21	95.7	48	71	23	rs12425288
chrX	9268050	9268078	seq_a,AX-11205160,Affx-6749436,rs12425490,12:10192719,A,G,rs12425490:0-28	26	96.5	0	28	28	rs12425490
chrY	9823768	9823801	seq_a,AX-11205160,Affx-6749436,rs12425490,12:10192719,A,G,rs12425490:0-33	29	94.0	0	33	33	rs12425490
chrX	9268050	9268078	seq_b,AX-11205160,Affx-6749436,rs12425490,12:10192719,A,G,rs12425490:0-28	26	96.5	0	28	28	rs12425490
chrX	33336839	33336879	seq_b,AX-11205160,Affx-6749436,rs12425490,12:10192719,A,G,rs12425490:14-41	26	100.0	14	41	27	rs12425490
chrY	9823768	9823801	seq_b,AX-11205160,Affx-6749436,rs12425490,12:10192719,A,G,rs12425490:0-33	29	94.0	0	33	33	rs12425490
chrX	97423550	97423574	seq_a,AX-11205215,Affx-8637657,rs12426397,12:87963395,A,G,rs12426397:39-62	22	100.0	39	62	23	rs12426397
chrX	97423550	97423574	seq_b,AX-11205215,Affx-8637657,rs12426397,12:87963395,A,G,rs12426397:39-62	22	100.0	39	62	23	rs12426397
chrX	11952324	11952352	seq_b,AX-11205215,Affx-8637657,rs12426397,12:87963395,A,G,rs12426397:32-58	23	96.0	32	58	26	rs12426397
chrY	4763948	4764317	seq_a,AX-11205226,Affx-8533274,rs12426485,12:80249056,A,C,rs12426485:0-65	56	93.9	0	65	65	rs12426485
chrY	20436891	20436926	seq_a,AX-11205226,Affx-8533274,rs12426485,12:80249056,A,C,rs12426485:0-35	35	100.0	0	35	35	rs12426485
chrY	8154087	8154122	seq_a,AX-11205226,Affx-8533274,rs12426485,12:80249056,A,C,rs12426485:0-35	33	97.2	0	35	35	rs12426485
chrY	1062338	1062370	seq_a,AX-11205226,Affx-8533274,rs12426485,12:80249056,A,C,rs12426485:3-35	32	100.0	3	35	32	rs12426485
chrY	13529591	13529759	seq_a,AX-11205226,Affx-8533274,rs12426485,12:80249056,A,C,rs12426485:0-35	34	100.0	0	35	35	rs12426485
chrY	18784025	18784053	seq_a,AX-11205226,Affx-8533274,rs12426485,12:80249056,A,C,rs12426485:7-35	28	100.0	7	35	28	rs12426485
chrX	91285212	91285259	seq_a,AX-11205226,Affx-8533274,rs12426485,12:80249056,A,C,rs12426485:0-47	43	95.8	0	47	47	rs12426485
chrX	6078814	6078861	seq_a,AX-11205226,Affx-8533274,rs12426485,12:80249056,A,C,rs12426485:0-47	41	93.7	0	47	47	rs12426485
chrX	67695441	67695488	seq_a,AX-11205226,Affx-8533274,rs12426485,12:80249056,A,C,rs12426485:0-47	41	93.7	0	47	47	rs12426485
chrX	94044874	94044921	seq_a,AX-11205226,Affx-8533274,rs12426485,12:80249056,A,C,rs12426485:0-47	41	93.7	0	47	47	rs12426485
chrX	56100433	56100479	seq_a,AX-11205226,Affx-8533274,rs12426485,12:80249056,A,C,rs12426485:0-46	40	93.5	0	46	46	rs12426485
chrX	77065232	77065278	seq_a,AX-11205226,Affx-8533274,rs12426485,12:80249056,A,C,rs12426485:0-46	40	93.5	0	46	46	rs12426485
chrX	12999045	12999092	seq_a,AX-11205226,Affx-8533274,rs12426485,12:80249056,A,C,rs12426485:0-47	39	91.5	0	47	47	rs12426485
chrX	70773582	70773629	seq_a,AX-11205226,Affx-8533274,rs12426485,12:80249056,A,C,rs12426485:0-47	39	91.5	0	47	47	rs12426485
chrX	151151384	151151427	seq_a,AX-11205226,Affx-8533274,rs12426485,12:80249056,A,C,rs12426485:4-47	39	95.4	4	47	43	rs12426485
chrX	49154077	49154121	seq_a,AX-11205226,Affx-8533274,rs12426485,12:80249056,A,C,rs12426485:0-44	36	91.0	0	44	44	rs12426485
chrX	4688848	4688883	seq_a,AX-11205226,Affx-8533274,rs12426485,12:80249056,A,C,rs12426485:0-35	35	100.0	0	35	35	rs12426485
chrX	7085342	7085551	seq_a,AX-11205226,Affx-8533274,rs12426485,12:80249056,A,C,rs12426485:0-42	39	97.7	0	42	42	rs12426485
chrX	29958232	29958267	seq_a,AX-11205226,Affx-8533274,rs12426485,12:80249056,A,C,rs12426485:0-35	35	100.0	0	35	35	rs12426485
chrX	42568170	42568205	seq_a,AX-11205226,Affx-8533274,rs12426485,12:80249056,A,C,rs12426485:0-35	35	100.0	0	35	35	rs12426485
chrX	103551555	103551590	seq_a,AX-11205226,Affx-8533274,rs12426485,12:80249056,A,C,rs12426485:0-35	35	100.0	0	35	35	rs12426485
chrX	153610994	153611029	seq_a,AX-11205226,Affx-8533274,rs12426485,12:80249056,A,C,rs12426485:0-35	35	100.0	0	35	35	rs12426485
chrY	7020991	7021039	seq_a,AX-11205226,Affx-8533274,rs12426485,12:80249056,A,C,rs12426485:0-48	38	89.6	0	48	48	rs12426485
chrY	19742848	19742883	seq_a,AX-11205226,Affx-8533274,rs12426485,12:80249056,A,C,rs12426485:0-35	35	100.0	0	35	35	rs12426485
chrY	15411196	15411231	seq_a,AX-11205226,Affx-8533274,rs12426485,12:80249056,A,C,rs12426485:0-35	35	100.0	0	35	35	rs12426485
chrY	18562208	18562243	seq_a,AX-11205226,Affx-8533274,rs12426485,12:80249056,A,C,rs12426485:0-35	33	97.2	0	35	35	rs12426485
chrY	2664873	2664908	seq_a,AX-11205226,Affx-8533274,rs12426485,12:80249056,A,C,rs12426485:0-35	33	97.2	0	35	35	rs12426485
chrX	73006481	73006528	seq_a,AX-11205226,Affx-8533274,rs12426485,12:80249056,A,C,rs12426485:0-47	43	95.8	0	47	47	rs12426485
chrX	21467139	21467187	seq_a,AX-11205226,Affx-8533274,rs12426485,12:80249056,A,C,rs12426485:0-48	42	93.8	0	48	48	rs12426485
chrX	84172616	84172663	seq_a,AX-11205226,Affx-8533274,rs12426485,12:80249056,A,C,rs12426485:0-47	41	93.7	0	47	47	rs12426485
chrX	144338339	144338386	seq_a,AX-11205226,Affx-8533274,rs12426485,12:80249056,A,C,rs12426485:0-47	41	93.7	0	47	47	rs12426485
chrX	74703148	74703196	seq_a,AX-11205226,Affx-8533274,rs12426485,12:80249056,A,C,rs12426485:0-48	40	91.7	0	48	48	rs12426485
chrX	18627229	18627277	seq_a,AX-11205226,Affx-8533274,rs12426485,12:80249056,A,C,rs12426485:0-55	46	83.4	0	55	55	rs12426485
chrX	122743599	122743646	seq_a,AX-11205226,Affx-8533274,rs12426485,12:80249056,A,C,rs12426485:0-47	39	91.5	0	47	47	rs12426485
chrX	12823921	12823956	seq_a,AX-11205226,Affx-8533274,rs12426485,12:80249056,A,C,rs12426485:0-35	35	100.0	0	35	35	rs12426485
chrX	15821115	15821150	seq_a,AX-11205226,Affx-8533274,rs12426485,12:80249056,A,C,rs12426485:0-35	35	100.0	0	35	35	rs12426485
chrX	30599787	30599822	seq_a,AX-11205226,Affx-8533274,rs12426485,12:80249056,A,C,rs12426485:0-35	35	100.0	0	35	35	rs12426485
chrX	43504557	43504592	seq_a,AX-11205226,Affx-8533274,rs12426485,12:80249056,A,C,rs12426485:0-35	35	100.0	0	35	35	rs12426485
chrX	53093472	53093515	seq_a,AX-11205226,Affx-8533274,rs12426485,12:80249056,A,C,rs12426485:0-43	35	90.7	0	43	43	rs12426485
chrX	143095665	143095700	seq_a,AX-11205226,Affx-8533274,rs12426485,12:80249056,A,C,rs12426485:0-35	35	100.0	0	35	35	rs12426485
chrX	143173586	143173621	seq_a,AX-11205226,Affx-8533274,rs12426485,12:80249056,A,C,rs12426485:0-35	35	100.0	0	35	35	rs12426485
chrX	149780882	149780929	seq_a,AX-11205226,Affx-8533274,rs12426485,12:80249056,A,C,rs12426485:0-47	35	87.3	0	47	47	rs12426485
chrX	76907077	76907112	seq_a,AX-11205226,Affx-8533274,rs12426485,12:80249056,A,C,rs12426485:0-35	33	97.2	0	35	35	rs12426485
chrY	4763948	4764317	seq_b,AX-11205226,Affx-8533274,rs12426485,12:80249056,A,C,rs12426485:0-65	58	95.4	0	65	65	rs12426485
chrY	21810083	21810132	seq_b,AX-11205226,Affx-8533274,rs12426485,12:80249056,A,C,rs12426485:0-49	45	96.0	0	49	49	rs12426485
chrY	1188627	1188676	seq_b,AX-11205226,Affx-8533274,rs12426485,12:80249056,A,C,rs12426485:0-49	43	93.9	0	49	49	rs12426485
chrY	1187287	1187336	seq_b,AX-11205226,Affx-8533274,rs12426485,12:80249056,A,C,rs12426485:0-49	43	93.9	0	49	49	rs12426485
chrY	929547	929596	seq_b,AX-11205226,Affx-8533274,rs12426485,12:80249056,A,C,rs12426485:0-49	43	93.9	0	49	49	rs12426485
chrY	20436891	20436928	seq_b,AX-11205226,Affx-8533274,rs12426485,12:80249056,A,C,rs12426485:0-37	37	100.0	0	37	37	rs12426485
chrY	8154087	8154124	seq_b,AX-11205226,Affx-8533274,rs12426485,12:80249056,A,C,rs12426485:0-37	35	97.3	0	37	37	rs12426485
chrY	1062338	1062373	seq_b,AX-11205226,Affx-8533274,rs12426485,12:80249056,A,C,rs12426485:3-38	35	100.0	3	38	35	rs12426485
chrY	13529591	13529761	seq_b,AX-11205226,Affx-8533274,rs12426485,12:80249056,A,C,rs12426485:0-37	36	100.0	0	37	37	rs12426485
chrY	18784025	18784055	seq_b,AX-11205226,Affx-8533274,rs12426485,12:80249056,A,C,rs12426485:7-37	30	100.0	7	37	30	rs12426485
chrX	11193063	11193116	seq_b,AX-11205226,Affx-8533274,rs12426485,12:80249056,A,C,rs12426485:0-52	47	96.2	0	52	52	rs12426485
chrX	39623083	39623135	seq_b,AX-11205226,Affx-8533274,rs12426485,12:80249056,A,C,rs12426485:0-52	46	94.3	0	52	52	rs12426485
chrX	47253613	47253662	seq_b,AX-11205226,Affx-8533274,rs12426485,12:80249056,A,C,rs12426485:0-49	45	96.0	0	49	49	rs12426485
chrX	12822513	12822561	seq_b,AX-11205226,Affx-8533274,rs12426485,12:80249056,A,C,rs12426485:0-48	44	95.9	0	48	48	rs12426485
chrX	48363143	48363191	seq_b,AX-11205226,Affx-8533274,rs12426485,12:80249056,A,C,rs12426485:0-48	44	95.9	0	48	48	rs12426485
chrX	118805503	118805551	seq_b,AX-11205226,Affx-8533274,rs12426485,12:80249056,A,C,rs12426485:0-48	44	95.9	0	48	48	rs12426485
chrX	120371208	120371256	seq_b,AX-11205226,Affx-8533274,rs12426485,12:80249056,A,C,rs12426485:0-48	44	95.9	0	48	48	rs12426485
chrX	979547	979596	seq_b,AX-11205226,Affx-8533274,rs12426485,12:80249056,A,C,rs12426485:0-49	43	93.9	0	49	49	rs12426485
chrX	1237287	1237336	seq_b,AX-11205226,Affx-8533274,rs12426485,12:80249056,A,C,rs12426485:0-49	43	93.9	0	49	49	rs12426485
chrX	1238627	1238676	seq_b,AX-11205226,Affx-8533274,rs12426485,12:80249056,A,C,rs12426485:0-49	43	93.9	0	49	49	rs12426485
chrX	67695441	67695488	seq_b,AX-11205226,Affx-8533274,rs12426485,12:80249056,A,C,rs12426485:0-47	43	95.8	0	47	47	rs12426485
chrX	91285212	91285259	seq_b,AX-11205226,Affx-8533274,rs12426485,12:80249056,A,C,rs12426485:0-47	43	95.8	0	47	47	rs12426485
chrX	53775968	53776016	seq_b,AX-11205226,Affx-8533274,rs12426485,12:80249056,A,C,rs12426485:0-48	42	93.8	0	48	48	rs12426485
chrX	69371063	69371111	seq_b,AX-11205226,Affx-8533274,rs12426485,12:80249056,A,C,rs12426485:0-48	42	93.8	0	48	48	rs12426485
chrX	77065232	77065278	seq_b,AX-11205226,Affx-8533274,rs12426485,12:80249056,A,C,rs12426485:0-46	42	95.7	0	46	46	rs12426485
chrX	90990353	90990401	seq_b,AX-11205226,Affx-8533274,rs12426485,12:80249056,A,C,rs12426485:0-48	42	93.8	0	48	48	rs12426485
chrY	1378491	1378544	seq_b,AX-11205226,Affx-8533274,rs12426485,12:80249056,A,C,rs12426485:0-54	48	90.6	0	54	54	rs12426485
chrY	18263570	18263618	seq_b,AX-11205226,Affx-8533274,rs12426485,12:80249056,A,C,rs12426485:0-48	44	95.9	0	48	48	rs12426485
chrY	1556720	1556768	seq_b,AX-11205226,Affx-8533274,rs12426485,12:80249056,A,C,rs12426485:0-48	42	93.8	0	48	48	rs12426485
chrY	7020991	7021039	seq_b,AX-11205226,Affx-8533274,rs12426485,12:80249056,A,C,rs12426485:0-48	40	91.7	0	48	48	rs12426485
chrY	19742846	19742883	seq_b,AX-11205226,Affx-8533274,rs12426485,12:80249056,A,C,rs12426485:0-37	37	100.0	0	37	37	rs12426485
chrY	15411194	15411231	seq_b,AX-11205226,Affx-8533274,rs12426485,12:80249056,A,C,rs12426485:0-37	37	100.0	0	37	37	rs12426485
chrY	2664872	2664908	seq_b,AX-11205226,Affx-8533274,rs12426485,12:80249056,A,C,rs12426485:0-36	34	97.3	0	36	36	rs12426485
chrY	18562208	18562243	seq_b,AX-11205226,Affx-8533274,rs12426485,12:80249056,A,C,rs12426485:0-35	33	97.2	0	35	35	rs12426485
chrY	14948962	14948992	seq_b,AX-11205226,Affx-8533274,rs12426485,12:80249056,A,C,rs12426485:4-35	27	86.7	4	35	31	rs12426485
chrX	53417627	53417678	seq_b,AX-11205226,Affx-8533274,rs12426485,12:80249056,A,C,rs12426485:0-51	49	98.1	0	51	51	rs12426485
chrX	1428491	1428544	seq_b,AX-11205226,Affx-8533274,rs12426485,12:80249056,A,C,rs12426485:0-54	48	90.6	0	54	54	rs12426485
chrX	15513455	15513504	seq_b,AX-11205226,Affx-8533274,rs12426485,12:80249056,A,C,rs12426485:0-49	45	96.0	0	49	49	rs12426485
chrX	16227870	16227919	seq_b,AX-11205226,Affx-8533274,rs12426485,12:80249056,A,C,rs12426485:0-49	45	96.0	0	49	49	rs12426485
chrX	118106275	118106324	seq_b,AX-11205226,Affx-8533274,rs12426485,12:80249056,A,C,rs12426485:0-49	45	96.0	0	49	49	rs12426485
chrX	143095651	143095700	seq_b,AX-11205226,Affx-8533274,rs12426485,12:80249056,A,C,rs12426485:0-49	45	96.0	0	49	49	rs12426485
chrX	133575800	133575848	seq_b,AX-11205226,Affx-8533274,rs12426485,12:80249056,A,C,rs12426485:0-48	44	95.9	0	48	48	rs12426485
chrX	3694589	3694636	seq_b,AX-11205226,Affx-8533274,rs12426485,12:80249056,A,C,rs12426485:0-47	43	95.8	0	47	47	rs12426485
chrX	84172616	84172663	seq_b,AX-11205226,Affx-8533274,rs12426485,12:80249056,A,C,rs12426485:0-47	43	95.8	0	47	47	rs12426485
chrX	1606720	1606768	seq_b,AX-11205226,Affx-8533274,rs12426485,12:80249056,A,C,rs12426485:0-48	42	93.8	0	48	48	rs12426485
chrX	74703148	74703196	seq_b,AX-11205226,Affx-8533274,rs12426485,12:80249056,A,C,rs12426485:0-48	42	93.8	0	48	48	rs12426485
chrX	109966195	109966243	seq_b,AX-11205226,Affx-8533274,rs12426485,12:80249056,A,C,rs12426485:0-48	42	93.8	0	48	48	rs12426485
chrX	86802545	86802590	seq_b,AX-11205226,Affx-8533274,rs12426485,12:80249056,A,C,rs12426485:0-45	41	95.6	0	45	45	rs12426485
chrX	122743599	122743646	seq_b,AX-11205226,Affx-8533274,rs12426485,12:80249056,A,C,rs12426485:0-47	41	93.7	0	47	47	rs12426485
chrX	70903930	70903978	seq_b,AX-11205226,Affx-8533274,rs12426485,12:80249056,A,C,rs12426485:0-48	40	91.7	0	48	48	rs12426485
chrX	76957270	76957318	seq_b,AX-11205226,Affx-8533274,rs12426485,12:80249056,A,C,rs12426485:0-48	40	91.7	0	48	48	rs12426485
chrY	15722045	15722105	seq_a,AX-11205238,Affx-7946789,rs12426635,12:42838660,T,C,rs12426635:7-67	38	81.7	7	67	60	rs12426635
chrX	25915711	25915741	seq_a,AX-11205238,Affx-7946789,rs12426635,12:42838660,T,C,rs12426635:41-71	26	93.4	41	71	30	rs12426635
chrX	148760836	148760871	seq_a,AX-11205238,Affx-7946789,rs12426635,12:42838660,T,C,rs12426635:36-71	31	94.3	36	71	35	rs12426635
chrY	15722045	15722105	seq_b,AX-11205238,Affx-7946789,rs12426635,12:42838660,T,C,rs12426635:7-67	40	83.4	7	67	60	rs12426635
chrX	148805698	148805762	seq_b,AX-11205238,Affx-7946789,rs12426635,12:42838660,T,C,rs12426635:7-71	48	87.5	7	71	64	rs12426635
chrX	25915711	25915741	seq_b,AX-11205238,Affx-7946789,rs12426635,12:42838660,T,C,rs12426635:41-71	26	93.4	41	71	30	rs12426635
chrX	148760836	148760900	seq_b,AX-11205238,Affx-7946789,rs12426635,12:42838660,T,C,rs12426635:7-71	48	87.5	7	71	64	rs12426635
chrY	20524215	20524263	seq_a,AX-11205260,Affx-7828820,rs12426996,12:38571026,A,C,rs12426996:17-65	40	91.7	17	65	48	rs12426996
chrX	5056153	5056203	seq_a,AX-11205260,Affx-7828820,rs12426996,12:38571026,A,C,rs12426996:21-71	32	82.0	21	71	50	rs12426996
chrX	113720447	113720486	seq_a,AX-11205260,Affx-7828820,rs12426996,12:38571026,A,C,rs12426996:24-63	29	87.2	24	63	39	rs12426996
chrY	19655514	19655562	seq_a,AX-11205260,Affx-7828820,rs12426996,12:38571026,A,C,rs12426996:17-65	40	91.7	17	65	48	rs12426996
chrY	20524215	20524263	seq_b,AX-11205260,Affx-7828820,rs12426996,12:38571026,A,C,rs12426996:17-65	42	93.8	17	65	48	rs12426996
chrY	5157919	5157943	seq_b,AX-11205260,Affx-7828820,rs12426996,12:38571026,A,C,rs12426996:21-45	24	100.0	21	45	24	rs12426996
chrX	5056153	5056203	seq_b,AX-11205260,Affx-7828820,rs12426996,12:38571026,A,C,rs12426996:21-71	32	82.0	21	71	50	rs12426996
chrX	94758189	94758229	seq_b,AX-11205260,Affx-7828820,rs12426996,12:38571026,A,C,rs12426996:21-61	28	85.0	21	61	40	rs12426996
chrX	26305866	26305896	seq_b,AX-11205260,Affx-7828820,rs12426996,12:38571026,A,C,rs12426996:21-51	28	96.7	21	51	30	rs12426996
chrX	94709356	94709386	seq_b,AX-11205260,Affx-7828820,rs12426996,12:38571026,A,C,rs12426996:24-54	26	93.4	24	54	30	rs12426996
chrX	72613320	72613347	seq_b,AX-11205260,Affx-7828820,rs12426996,12:38571026,A,C,rs12426996:21-48	25	96.3	21	48	27	rs12426996
chrX	91320278	91320302	seq_b,AX-11205260,Affx-7828820,rs12426996,12:38571026,A,C,rs12426996:21-45	24	100.0	21	45	24	rs12426996
chrX	65111074	65111100	seq_b,AX-11205260,Affx-7828820,rs12426996,12:38571026,A,C,rs12426996:21-47	24	96.2	21	47	26	rs12426996
chrX	26545889	26545915	seq_b,AX-11205260,Affx-7828820,rs12426996,12:38571026,A,C,rs12426996:21-47	22	92.4	21	47	26	rs12426996
chrX	85693639	85693664	seq_b,AX-11205260,Affx-7828820,rs12426996,12:38571026,A,C,rs12426996:21-46	21	92.0	21	46	25	rs12426996
chrX	79068924	79068945	seq_b,AX-11205260,Affx-7828820,rs12426996,12:38571026,A,C,rs12426996:17-38	21	100.0	17	38	21	rs12426996
chrY	19655514	19655562	seq_b,AX-11205260,Affx-7828820,rs12426996,12:38571026,A,C,rs12426996:17-65	42	93.8	17	65	48	rs12426996
chrX	108382441	108382467	seq_b,AX-11205260,Affx-7828820,rs12426996,12:38571026,A,C,rs12426996:21-47	24	96.2	21	47	26	rs12426996
chrX	86139366	86139392	seq_b,AX-11205260,Affx-7828820,rs12426996,12:38571026,A,C,rs12426996:21-47	24	96.2	21	47	26	rs12426996
chrX	84962618	84962643	seq_b,AX-11205260,Affx-7828820,rs12426996,12:38571026,A,C,rs12426996:21-46	23	96.0	21	46	25	rs12426996
chrX	80295803	80295827	seq_b,AX-11205260,Affx-7828820,rs12426996,12:38571026,A,C,rs12426996:21-45	22	95.9	21	45	24	rs12426996
chrX	103214356	103214382	seq_b,AX-11205260,Affx-7828820,rs12426996,12:38571026,A,C,rs12426996:21-47	22	92.4	21	47	26	rs12426996
chrX	141305999	141306022	seq_b,AX-11205260,Affx-7828820,rs12426996,12:38571026,A,C,rs12426996:21-44	21	95.7	21	44	23	rs12426996
chrY	21774612	21774632	seq_a,AX-11205265,Affx-8014380,rs12427110,12:45421333,A,C,rs12427110:21-41	20	100.0	21	41	20	rs12427110
chrY	3915883	3915903	seq_a,AX-11205281,Affx-9982774,rs12427481,13:93049208,T,C,rs12427481:31-51	20	100.0	31	51	20	rs12427481
chrX	89725107	89725127	seq_a,AX-11205281,Affx-9982774,rs12427481,13:93049208,T,C,rs12427481:31-51	20	100.0	31	51	20	rs12427481
chrY	27875952	27875973	seq_a,AX-11205294,Affx-9372415,rs12427698,13:44373886,A,G,rs12427698:14-35	21	100.0	14	35	21	rs12427698
chrX	6483287	6483322	seq_a,AX-11205294,Affx-9372415,rs12427698,13:44373886,A,G,rs12427698:0-35	29	91.5	0	35	35	rs12427698
chrY	20282880	20282901	seq_b,AX-11205294,Affx-9372415,rs12427698,13:44373886,A,G,rs12427698:18-39	21	100.0	18	39	21	rs12427698
chrY	27875952	27875973	seq_b,AX-11205294,Affx-9372415,rs12427698,13:44373886,A,G,rs12427698:14-35	21	100.0	14	35	21	rs12427698
chrY	26086432	26086453	seq_b,AX-11205294,Affx-9372415,rs12427698,13:44373886,A,G,rs12427698:14-35	21	100.0	14	35	21	rs12427698
chrY	19896874	19896895	seq_b,AX-11205294,Affx-9372415,rs12427698,13:44373886,A,G,rs12427698:18-39	21	100.0	18	39	21	rs12427698
chrX	6483287	6483322	seq_b,AX-11205294,Affx-9372415,rs12427698,13:44373886,A,G,rs12427698:0-35	29	91.5	0	35	35	rs12427698
chrY	5874952	5874972	seq_a,AX-11205317,Affx-9106473,rs12428004,13:24471631,A,G,rs12428004:9-29	20	100.0	9	29	20	rs12428004
chrX	92144910	92144930	seq_a,AX-11205317,Affx-9106473,rs12428004,13:24471631,A,G,rs12428004:9-29	20	100.0	9	29	20	rs12428004
chrY	5874952	5874972	seq_b,AX-11205317,Affx-9106473,rs12428004,13:24471631,A,G,rs12428004:9-29	20	100.0	9	29	20	rs12428004
chrX	92144910	92144930	seq_b,AX-11205317,Affx-9106473,rs12428004,13:24471631,A,G,rs12428004:9-29	20	100.0	9	29	20	rs12428004
chrX	51712170	51712190	seq_b,AX-11205323,Affx-9448997,rs12428108,13:50363520,T,C,rs12428108:22-42	20	100.0	22	42	20	rs12428108
chrY	5730263	5730297	seq_a,AX-11205360,Affx-9751070,rs12428558,13:74887769,T,C,rs12428558:38-71	30	97.0	38	71	33	rs12428558
chrX	92000580	92000614	seq_a,AX-11205360,Affx-9751070,rs12428558,13:74887769,T,C,rs12428558:38-71	30	97.0	38	71	33	rs12428558
chrX	77536626	77536660	seq_a,AX-11205360,Affx-9751070,rs12428558,13:74887769,T,C,rs12428558:38-71	25	96.3	38	71	33	rs12428558
chrX	135191467	135191487	seq_a,AX-11205360,Affx-9751070,rs12428558,13:74887769,T,C,rs12428558:39-59	20	100.0	39	59	20	rs12428558
chrY	5522355	5522383	seq_a,AX-11205360,Affx-9751070,rs12428558,13:74887769,T,C,rs12428558:44-71	24	96.2	44	71	27	rs12428558
chrX	129388315	129388349	seq_a,AX-11205360,Affx-9751070,rs12428558,13:74887769,T,C,rs12428558:38-71	28	93.8	38	71	33	rs12428558
chrX	63117625	63117691	seq_a,AX-11205360,Affx-9751070,rs12428558,13:74887769,T,C,rs12428558:2-50	32	94.5	2	50	48	rs12428558
chrX	91790105	91790133	seq_a,AX-11205360,Affx-9751070,rs12428558,13:74887769,T,C,rs12428558:44-71	24	96.2	44	71	27	rs12428558
chrY	5730212	5730297	seq_b,AX-11205360,Affx-9751070,rs12428558,13:74887769,T,C,rs12428558:0-71	51	90.8	0	71	71	rs12428558
chrX	92000529	92000614	seq_b,AX-11205360,Affx-9751070,rs12428558,13:74887769,T,C,rs12428558:0-71	51	90.8	0	71	71	rs12428558
chrX	73727874	73727908	seq_b,AX-11205360,Affx-9751070,rs12428558,13:74887769,T,C,rs12428558:38-71	28	94.0	38	71	33	rs12428558
chrX	135191467	135191487	seq_b,AX-11205360,Affx-9751070,rs12428558,13:74887769,T,C,rs12428558:39-59	20	100.0	39	59	20	rs12428558
chrY	5522355	5522383	seq_b,AX-11205360,Affx-9751070,rs12428558,13:74887769,T,C,rs12428558:44-71	24	96.2	44	71	27	rs12428558
chrX	129388315	129388354	seq_b,AX-11205360,Affx-9751070,rs12428558,13:74887769,T,C,rs12428558:33-71	31	91.9	33	71	38	rs12428558
chrX	51039454	51039535	seq_b,AX-11205360,Affx-9751070,rs12428558,13:74887769,T,C,rs12428558:4-71	41	93.8	4	71	67	rs12428558
chrX	92639070	92639097	seq_b,AX-11205360,Affx-9751070,rs12428558,13:74887769,T,C,rs12428558:33-61	24	85.2	33	61	28	rs12428558
chrX	91790105	91790133	seq_b,AX-11205360,Affx-9751070,rs12428558,13:74887769,T,C,rs12428558:44-71	24	96.2	44	71	27	rs12428558
chrY	3251407	3251478	seq_a,AX-11205389,Affx-9840959,rs12428953,13:81970905,A,C,rs12428953:0-71	42	90.6	0	71	71	rs12428953
chrX	86679950	86679975	seq_a,AX-11205389,Affx-9840959,rs12428953,13:81970905,A,C,rs12428953:46-71	21	92.0	46	71	25	rs12428953
chrY	3251407	3251478	seq_b,AX-11205389,Affx-9840959,rs12428953,13:81970905,A,C,rs12428953:0-71	42	90.6	0	71	71	rs12428953
chrX	86679950	86679975	seq_b,AX-11205389,Affx-9840959,rs12428953,13:81970905,A,C,rs12428953:46-71	21	92.0	46	71	25	rs12428953
chrX	112918566	112918597	seq_a,AX-11205431,Affx-9481884,rs12429429,13:53346734,T,C,rs12429429:0-31	29	96.8	0	31	31	rs12429429
chrX	40738411	40738431	seq_a,AX-11205431,Affx-9481884,rs12429429,13:53346734,T,C,rs12429429:0-20	20	100.0	0	20	20	rs12429429
chrX	112918566	112918597	seq_b,AX-11205431,Affx-9481884,rs12429429,13:53346734,T,C,rs12429429:0-31	29	96.8	0	31	31	rs12429429
chrX	40738411	40738431	seq_b,AX-11205431,Affx-9481884,rs12429429,13:53346734,T,C,rs12429429:0-20	20	100.0	0	20	20	rs12429429
chrY	6368564	6368628	seq_a,AX-11205457,Affx-9931185,rs12429694,13:89156307,A,G,rs12429694:7-71	46	86.0	7	71	64	rs12429694
chrY	6087403	6087469	seq_a,AX-11205457,Affx-9931185,rs12429694,13:89156307,A,G,rs12429694:2-68	38	78.8	2	68	66	rs12429694
chrY	2858591	2858628	seq_a,AX-11205457,Affx-9931185,rs12429694,13:89156307,A,G,rs12429694:1-38	35	97.3	1	38	37	rs12429694
chrY	7482066	7482129	seq_a,AX-11205457,Affx-9931185,rs12429694,13:89156307,A,G,rs12429694:7-71	35	91.9	7	71	64	rs12429694
chrY	25625245	25625308	seq_a,AX-11205457,Affx-9931185,rs12429694,13:89156307,A,G,rs12429694:7-71	35	91.9	7	71	64	rs12429694
chrY	20317564	20317586	seq_a,AX-11205457,Affx-9931185,rs12429694,13:89156307,A,G,rs12429694:49-71	22	100.0	49	71	22	rs12429694
chrY	4090920	4090942	seq_a,AX-11205457,Affx-9931185,rs12429694,13:89156307,A,G,rs12429694:49-71	20	95.5	49	71	22	rs12429694
chrY	6015260	6015282	seq_a,AX-11205457,Affx-9931185,rs12429694,13:89156307,A,G,rs12429694:49-71	20	95.5	49	71	22	rs12429694
chrY	6763899	6763921	seq_a,AX-11205457,Affx-9931185,rs12429694,13:89156307,A,G,rs12429694:49-71	20	95.5	49	71	22	rs12429694
chrY	9946174	9946196	seq_a,AX-11205457,Affx-9931185,rs12429694,13:89156307,A,G,rs12429694:49-71	20	95.5	49	71	22	rs12429694
chrY	15959409	15959431	seq_a,AX-11205457,Affx-9931185,rs12429694,13:89156307,A,G,rs12429694:49-71	20	95.5	49	71	22	rs12429694
chrY	16658259	16658281	seq_a,AX-11205457,Affx-9931185,rs12429694,13:89156307,A,G,rs12429694:49-71	20	95.5	49	71	22	rs12429694
chrY	59264980	59265002	seq_a,AX-11205457,Affx-9931185,rs12429694,13:89156307,A,G,rs12429694:49-71	20	95.5	49	71	22	rs12429694
chrY	59234644	59234666	seq_a,AX-11205457,Affx-9931185,rs12429694,13:89156307,A,G,rs12429694:49-71	20	95.5	49	71	22	rs12429694
chrY	27307535	27307557	seq_a,AX-11205457,Affx-9931185,rs12429694,13:89156307,A,G,rs12429694:49-71	20	95.5	49	71	22	rs12429694
chrY	27258164	27258186	seq_a,AX-11205457,Affx-9931185,rs12429694,13:89156307,A,G,rs12429694:49-71	20	95.5	49	71	22	rs12429694
chrX	122433132	122433203	seq_a,AX-11205457,Affx-9931185,rs12429694,13:89156307,A,G,rs12429694:0-71	53	87.4	0	71	71	rs12429694
chrX	73979779	73979849	seq_a,AX-11205457,Affx-9931185,rs12429694,13:89156307,A,G,rs12429694:1-71	52	87.2	1	71	70	rs12429694
chrX	125340007	125340076	seq_a,AX-11205457,Affx-9931185,rs12429694,13:89156307,A,G,rs12429694:1-70	51	87.0	1	70	69	rs12429694
chrX	51727568	51727637	seq_a,AX-11205457,Affx-9931185,rs12429694,13:89156307,A,G,rs12429694:2-71	49	85.6	2	71	69	rs12429694
chrX	51827867	51827938	seq_a,AX-11205457,Affx-9931185,rs12429694,13:89156307,A,G,rs12429694:0-71	49	84.6	0	71	71	rs12429694
chrX	75097047	75097118	seq_a,AX-11205457,Affx-9931185,rs12429694,13:89156307,A,G,rs12429694:0-71	49	84.6	0	71	71	rs12429694
chrX	34590082	34590152	seq_a,AX-11205457,Affx-9931185,rs12429694,13:89156307,A,G,rs12429694:1-71	48	84.3	1	71	70	rs12429694
chrX	42017551	42017621	seq_a,AX-11205457,Affx-9931185,rs12429694,13:89156307,A,G,rs12429694:1-71	48	84.3	1	71	70	rs12429694
chrX	79822405	79822475	seq_a,AX-11205457,Affx-9931185,rs12429694,13:89156307,A,G,rs12429694:1-71	48	84.3	1	71	70	rs12429694
chrX	139197927	139197997	seq_a,AX-11205457,Affx-9931185,rs12429694,13:89156307,A,G,rs12429694:1-71	48	84.3	1	71	70	rs12429694
chrX	35152193	35152264	seq_a,AX-11205457,Affx-9931185,rs12429694,13:89156307,A,G,rs12429694:0-71	47	83.1	0	71	71	rs12429694
chrX	38111739	38111806	seq_a,AX-11205457,Affx-9931185,rs12429694,13:89156307,A,G,rs12429694:4-71	47	85.1	4	71	67	rs12429694
chrX	84616769	84616840	seq_a,AX-11205457,Affx-9931185,rs12429694,13:89156307,A,G,rs12429694:0-71	47	83.1	0	71	71	rs12429694
chrX	85611590	85611660	seq_a,AX-11205457,Affx-9931185,rs12429694,13:89156307,A,G,rs12429694:1-71	46	82.9	1	71	70	rs12429694
chrX	112441946	112442012	seq_a,AX-11205457,Affx-9931185,rs12429694,13:89156307,A,G,rs12429694:5-71	46	84.9	5	71	66	rs12429694
chrX	137915376	137915446	seq_a,AX-11205457,Affx-9931185,rs12429694,13:89156307,A,G,rs12429694:0-70	46	82.9	0	70	70	rs12429694
chrY	18100835	18100902	seq_a,AX-11205457,Affx-9931185,rs12429694,13:89156307,A,G,rs12429694:4-71	51	88.1	4	71	67	rs12429694
chrY	15796846	15796916	seq_a,AX-11205457,Affx-9931185,rs12429694,13:89156307,A,G,rs12429694:1-71	50	85.8	1	71	70	rs12429694
chrY	4018811	4018877	seq_a,AX-11205457,Affx-9931185,rs12429694,13:89156307,A,G,rs12429694:5-71	46	84.9	5	71	66	rs12429694
chrY	9499081	9499145	seq_a,AX-11205457,Affx-9931185,rs12429694,13:89156307,A,G,rs12429694:7-71	46	86.0	7	71	64	rs12429694
chrY	6591015	6591079	seq_a,AX-11205457,Affx-9931185,rs12429694,13:89156307,A,G,rs12429694:7-71	44	84.4	7	71	64	rs12429694
chrY	22210470	22210534	seq_a,AX-11205457,Affx-9931185,rs12429694,13:89156307,A,G,rs12429694:7-71	44	84.4	7	71	64	rs12429694
chrY	9971810	9971868	seq_a,AX-11205457,Affx-9931185,rs12429694,13:89156307,A,G,rs12429694:13-71	42	86.3	13	71	58	rs12429694
chrY	28041604	28041662	seq_a,AX-11205457,Affx-9931185,rs12429694,13:89156307,A,G,rs12429694:13-71	42	86.3	13	71	58	rs12429694
chrY	14660915	14660972	seq_a,AX-11205457,Affx-9931185,rs12429694,13:89156307,A,G,rs12429694:14-71	41	86.0	14	71	57	rs12429694
chrY	4738939	4738997	seq_a,AX-11205457,Affx-9931185,rs12429694,13:89156307,A,G,rs12429694:13-71	40	84.5	13	71	58	rs12429694
chrY	9570075	9570133	seq_a,AX-11205457,Affx-9931185,rs12429694,13:89156307,A,G,rs12429694:13-71	40	84.5	13	71	58	rs12429694
chrY	18142319	18142377	seq_a,AX-11205457,Affx-9931185,rs12429694,13:89156307,A,G,rs12429694:13-71	40	84.5	13	71	58	rs12429694
chrY	20376920	20376978	seq_a,AX-11205457,Affx-9931185,rs12429694,13:89156307,A,G,rs12429694:13-71	40	84.5	13	71	58	rs12429694
chrY	21420825	21420883	seq_a,AX-11205457,Affx-9931185,rs12429694,13:89156307,A,G,rs12429694:13-71	40	84.5	13	71	58	rs12429694
chrY	22643470	22643528	seq_a,AX-11205457,Affx-9931185,rs12429694,13:89156307,A,G,rs12429694:13-71	40	84.5	13	71	58	rs12429694
chrY	26372550	26372608	seq_a,AX-11205457,Affx-9931185,rs12429694,13:89156307,A,G,rs12429694:13-71	40	84.5	13	71	58	rs12429694
chrX	13203640	13203710	seq_a,AX-11205457,Affx-9931185,rs12429694,13:89156307,A,G,rs12429694:1-71	52	87.2	1	71	70	rs12429694
chrX	45550601	45550671	seq_a,AX-11205457,Affx-9931185,rs12429694,13:89156307,A,G,rs12429694:1-71	50	85.8	1	71	70	rs12429694
chrX	14201846	14201917	seq_a,AX-11205457,Affx-9931185,rs12429694,13:89156307,A,G,rs12429694:0-71	49	84.6	0	71	71	rs12429694
chrX	26547203	26547274	seq_a,AX-11205457,Affx-9931185,rs12429694,13:89156307,A,G,rs12429694:0-71	49	84.6	0	71	71	rs12429694
chrX	33921323	33921390	seq_a,AX-11205457,Affx-9931185,rs12429694,13:89156307,A,G,rs12429694:4-71	49	86.6	4	71	67	rs12429694
chrX	56401087	56743924	seq_a,AX-11205457,Affx-9931185,rs12429694,13:89156307,A,G,rs12429694:0-71	58	91.6	0	71	71	rs12429694
chrX	72127490	72127557	seq_a,AX-11205457,Affx-9931185,rs12429694,13:89156307,A,G,rs12429694:4-71	49	86.6	4	71	67	rs12429694
chrX	95400140	95400211	seq_a,AX-11205457,Affx-9931185,rs12429694,13:89156307,A,G,rs12429694:0-71	49	84.6	0	71	71	rs12429694
chrX	95915254	95915325	seq_a,AX-11205457,Affx-9931185,rs12429694,13:89156307,A,G,rs12429694:0-71	49	84.6	0	71	71	rs12429694
chrX	98985334	98985405	seq_a,AX-11205457,Affx-9931185,rs12429694,13:89156307,A,G,rs12429694:0-71	49	84.6	0	71	71	rs12429694
chrX	26602890	26602956	seq_a,AX-11205457,Affx-9931185,rs12429694,13:89156307,A,G,rs12429694:5-71	48	86.4	5	71	66	rs12429694
chrX	105814815	105814885	seq_a,AX-11205457,Affx-9931185,rs12429694,13:89156307,A,G,rs12429694:1-71	48	84.3	1	71	70	rs12429694
chrX	27664070	27664141	seq_a,AX-11205457,Affx-9931185,rs12429694,13:89156307,A,G,rs12429694:0-71	47	83.1	0	71	71	rs12429694
chrX	34232431	34232502	seq_a,AX-11205457,Affx-9931185,rs12429694,13:89156307,A,G,rs12429694:0-71	47	83.1	0	71	71	rs12429694
chrX	72276725	72276792	seq_a,AX-11205457,Affx-9931185,rs12429694,13:89156307,A,G,rs12429694:4-71	47	85.1	4	71	67	rs12429694
chrX	84643574	84643645	seq_a,AX-11205457,Affx-9931185,rs12429694,13:89156307,A,G,rs12429694:0-71	47	83.1	0	71	71	rs12429694
chrY	23601620	23601687	seq_b,AX-11205457,Affx-9931185,rs12429694,13:89156307,A,G,rs12429694:4-71	51	88.1	4	71	67	rs12429694
chrY	20317519	20317586	seq_b,AX-11205457,Affx-9931185,rs12429694,13:89156307,A,G,rs12429694:4-71	49	86.6	4	71	67	rs12429694
chrY	6368564	6368628	seq_b,AX-11205457,Affx-9931185,rs12429694,13:89156307,A,G,rs12429694:7-71	44	84.4	7	71	64	rs12429694
chrY	15959373	15959431	seq_b,AX-11205457,Affx-9931185,rs12429694,13:89156307,A,G,rs12429694:13-71	44	88.0	13	71	58	rs12429694
chrY	6087403	6087469	seq_b,AX-11205457,Affx-9931185,rs12429694,13:89156307,A,G,rs12429694:2-68	40	80.4	2	68	66	rs12429694
chrY	2858591	2858625	seq_b,AX-11205457,Affx-9931185,rs12429694,13:89156307,A,G,rs12429694:1-35	32	97.1	1	35	34	rs12429694
chrY	3045001	3045036	seq_b,AX-11205457,Affx-9931185,rs12429694,13:89156307,A,G,rs12429694:3-38	31	94.3	3	38	35	rs12429694
chrY	4476474	4476511	seq_b,AX-11205457,Affx-9931185,rs12429694,13:89156307,A,G,rs12429694:1-38	31	91.9	1	38	37	rs12429694
chrY	7482066	7482129	seq_b,AX-11205457,Affx-9931185,rs12429694,13:89156307,A,G,rs12429694:7-71	35	91.9	7	71	64	rs12429694
chrY	25625245	25625308	seq_b,AX-11205457,Affx-9931185,rs12429694,13:89156307,A,G,rs12429694:7-71	35	91.9	7	71	64	rs12429694
chrY	21071806	21071837	seq_b,AX-11205457,Affx-9931185,rs12429694,13:89156307,A,G,rs12429694:7-38	27	93.6	7	38	31	rs12429694
chrY	21910985	21911006	seq_b,AX-11205457,Affx-9931185,rs12429694,13:89156307,A,G,rs12429694:17-38	21	100.0	17	38	21	rs12429694
chrY	4090920	4090942	seq_b,AX-11205457,Affx-9931185,rs12429694,13:89156307,A,G,rs12429694:49-71	20	95.5	49	71	22	rs12429694
chrY	6015260	6015282	seq_b,AX-11205457,Affx-9931185,rs12429694,13:89156307,A,G,rs12429694:49-71	20	95.5	49	71	22	rs12429694
chrY	6763899	6763921	seq_b,AX-11205457,Affx-9931185,rs12429694,13:89156307,A,G,rs12429694:49-71	20	95.5	49	71	22	rs12429694
chrY	9946174	9946196	seq_b,AX-11205457,Affx-9931185,rs12429694,13:89156307,A,G,rs12429694:49-71	20	95.5	49	71	22	rs12429694
chrX	122433132	122433203	seq_b,AX-11205457,Affx-9931185,rs12429694,13:89156307,A,G,rs12429694:0-71	55	88.8	0	71	71	rs12429694
chrX	73979779	73979849	seq_b,AX-11205457,Affx-9931185,rs12429694,13:89156307,A,G,rs12429694:1-71	54	88.6	1	71	70	rs12429694
chrX	74235599	74235666	seq_b,AX-11205457,Affx-9931185,rs12429694,13:89156307,A,G,rs12429694:4-71	53	89.6	4	71	67	rs12429694
chrX	125340007	125340076	seq_b,AX-11205457,Affx-9931185,rs12429694,13:89156307,A,G,rs12429694:1-70	53	88.5	1	70	69	rs12429694
chrX	51727568	51727637	seq_b,AX-11205457,Affx-9931185,rs12429694,13:89156307,A,G,rs12429694:2-71	51	87.0	2	71	69	rs12429694
chrX	63920653	63920724	seq_b,AX-11205457,Affx-9931185,rs12429694,13:89156307,A,G,rs12429694:0-71	51	86.0	0	71	71	rs12429694
chrX	72032940	72033007	seq_b,AX-11205457,Affx-9931185,rs12429694,13:89156307,A,G,rs12429694:4-71	51	88.1	4	71	67	rs12429694
chrX	75097047	75097118	seq_b,AX-11205457,Affx-9931185,rs12429694,13:89156307,A,G,rs12429694:0-71	51	86.0	0	71	71	rs12429694
chrX	34590082	34590152	seq_b,AX-11205457,Affx-9931185,rs12429694,13:89156307,A,G,rs12429694:1-71	50	85.8	1	71	70	rs12429694
chrX	42017551	42017621	seq_b,AX-11205457,Affx-9931185,rs12429694,13:89156307,A,G,rs12429694:1-71	50	85.8	1	71	70	rs12429694
chrX	79822405	79822475	seq_b,AX-11205457,Affx-9931185,rs12429694,13:89156307,A,G,rs12429694:1-71	50	85.8	1	71	70	rs12429694
chrX	106620813	106620877	seq_b,AX-11205457,Affx-9931185,rs12429694,13:89156307,A,G,rs12429694:7-71	50	89.1	7	71	64	rs12429694
chrX	142945036	142945106	seq_b,AX-11205457,Affx-9931185,rs12429694,13:89156307,A,G,rs12429694:1-71	50	85.8	1	71	70	rs12429694
chrX	35152193	35152264	seq_b,AX-11205457,Affx-9931185,rs12429694,13:89156307,A,G,rs12429694:0-71	49	84.6	0	71	71	rs12429694
chrX	38111739	38111806	seq_b,AX-11205457,Affx-9931185,rs12429694,13:89156307,A,G,rs12429694:4-71	49	86.6	4	71	67	rs12429694
chrX	84616769	84616840	seq_b,AX-11205457,Affx-9931185,rs12429694,13:89156307,A,G,rs12429694:0-71	49	84.6	0	71	71	rs12429694
chrY	18100835	18100902	seq_b,AX-11205457,Affx-9931185,rs12429694,13:89156307,A,G,rs12429694:4-71	53	89.6	4	71	67	rs12429694
chrY	15796846	15796916	seq_b,AX-11205457,Affx-9931185,rs12429694,13:89156307,A,G,rs12429694:1-71	52	87.2	1	71	70	rs12429694
chrY	4018811	4018877	seq_b,AX-11205457,Affx-9931185,rs12429694,13:89156307,A,G,rs12429694:5-71	48	86.4	5	71	66	rs12429694
chrY	4191757	4192146	seq_b,AX-11205457,Affx-9931185,rs12429694,13:89156307,A,G,rs12429694:0-71	54	88.6	0	71	71	rs12429694
chrY	6591015	6591079	seq_b,AX-11205457,Affx-9931185,rs12429694,13:89156307,A,G,rs12429694:7-71	46	86.0	7	71	64	rs12429694
chrY	22210470	22210534	seq_b,AX-11205457,Affx-9931185,rs12429694,13:89156307,A,G,rs12429694:7-71	46	86.0	7	71	64	rs12429694
chrY	9499081	9499145	seq_b,AX-11205457,Affx-9931185,rs12429694,13:89156307,A,G,rs12429694:7-71	44	84.4	7	71	64	rs12429694
chrY	9971810	9971868	seq_b,AX-11205457,Affx-9931185,rs12429694,13:89156307,A,G,rs12429694:13-71	44	88.0	13	71	58	rs12429694
chrY	14660915	14660972	seq_b,AX-11205457,Affx-9931185,rs12429694,13:89156307,A,G,rs12429694:14-71	43	87.8	14	71	57	rs12429694
chrY	4738939	4738997	seq_b,AX-11205457,Affx-9931185,rs12429694,13:89156307,A,G,rs12429694:13-71	42	86.3	13	71	58	rs12429694
chrY	9570075	9570133	seq_b,AX-11205457,Affx-9931185,rs12429694,13:89156307,A,G,rs12429694:13-71	42	86.3	13	71	58	rs12429694
chrY	18142319	18142377	seq_b,AX-11205457,Affx-9931185,rs12429694,13:89156307,A,G,rs12429694:13-71	42	86.3	13	71	58	rs12429694
chrY	20376920	20376978	seq_b,AX-11205457,Affx-9931185,rs12429694,13:89156307,A,G,rs12429694:13-71	42	86.3	13	71	58	rs12429694
chrY	21420825	21420883	seq_b,AX-11205457,Affx-9931185,rs12429694,13:89156307,A,G,rs12429694:13-71	42	86.3	13	71	58	rs12429694
chrY	22643470	22643528	seq_b,AX-11205457,Affx-9931185,rs12429694,13:89156307,A,G,rs12429694:13-71	42	86.3	13	71	58	rs12429694
chrY	26372550	26372608	seq_b,AX-11205457,Affx-9931185,rs12429694,13:89156307,A,G,rs12429694:13-71	42	86.3	13	71	58	rs12429694
chrX	13203640	13203710	seq_b,AX-11205457,Affx-9931185,rs12429694,13:89156307,A,G,rs12429694:1-71	54	88.6	1	71	70	rs12429694
chrX	14201846	14201917	seq_b,AX-11205457,Affx-9931185,rs12429694,13:89156307,A,G,rs12429694:0-71	51	86.0	0	71	71	rs12429694
chrX	26547203	26547274	seq_b,AX-11205457,Affx-9931185,rs12429694,13:89156307,A,G,rs12429694:0-71	51	86.0	0	71	71	rs12429694
chrX	33921323	33921390	seq_b,AX-11205457,Affx-9931185,rs12429694,13:89156307,A,G,rs12429694:4-71	51	88.1	4	71	67	rs12429694
chrX	72127490	72127557	seq_b,AX-11205457,Affx-9931185,rs12429694,13:89156307,A,G,rs12429694:4-71	51	88.1	4	71	67	rs12429694
chrX	95400140	95400211	seq_b,AX-11205457,Affx-9931185,rs12429694,13:89156307,A,G,rs12429694:0-71	51	86.0	0	71	71	rs12429694
chrX	95915254	95915325	seq_b,AX-11205457,Affx-9931185,rs12429694,13:89156307,A,G,rs12429694:0-71	51	86.0	0	71	71	rs12429694
chrX	98985334	98985405	seq_b,AX-11205457,Affx-9931185,rs12429694,13:89156307,A,G,rs12429694:0-71	51	86.0	0	71	71	rs12429694
chrX	101852319	101852386	seq_b,AX-11205457,Affx-9931185,rs12429694,13:89156307,A,G,rs12429694:4-71	51	88.1	4	71	67	rs12429694
chrX	105814815	105814885	seq_b,AX-11205457,Affx-9931185,rs12429694,13:89156307,A,G,rs12429694:1-71	50	85.8	1	71	70	rs12429694
chrX	15085010	15085075	seq_b,AX-11205457,Affx-9931185,rs12429694,13:89156307,A,G,rs12429694:6-71	49	87.7	6	71	65	rs12429694
chrX	27664070	27664141	seq_b,AX-11205457,Affx-9931185,rs12429694,13:89156307,A,G,rs12429694:0-71	49	84.6	0	71	71	rs12429694
chrX	72276725	72276792	seq_b,AX-11205457,Affx-9931185,rs12429694,13:89156307,A,G,rs12429694:4-71	49	86.6	4	71	67	rs12429694
chrX	84643574	84643645	seq_b,AX-11205457,Affx-9931185,rs12429694,13:89156307,A,G,rs12429694:0-71	49	84.6	0	71	71	rs12429694
chrX	88552030	88578572	seq_b,AX-11205457,Affx-9931185,rs12429694,13:89156307,A,G,rs12429694:0-71	56	90.2	0	71	71	rs12429694
chrX	103960504	103960575	seq_b,AX-11205457,Affx-9931185,rs12429694,13:89156307,A,G,rs12429694:0-71	49	84.6	0	71	71	rs12429694
chrX	10349035	10349063	seq_a,AX-11205460,Affx-9777665,rs12429739,13:76863487,A,C,rs12429739:48-71	22	100.0	48	71	23	rs12429739
chrX	10349035	10349063	seq_b,AX-11205460,Affx-9777665,rs12429739,13:76863487,A,C,rs12429739:48-71	22	100.0	48	71	23	rs12429739
chrX	50630121	50630181	seq_a,AX-11205493,Affx-9758695,rs12430153,13:75442425,T,G,rs12430153:9-71	45	81.7	9	71	62	rs12430153
chrX	70702539	70702577	seq_a,AX-11205493,Affx-9758695,rs12430153,13:75442425,T,G,rs12430153:33-71	30	89.5	33	71	38	rs12430153
chrX	125660344	125660373	seq_a,AX-11205493,Affx-9758695,rs12430153,13:75442425,T,G,rs12430153:42-71	25	93.2	42	71	29	rs12430153
chrX	72907346	72907373	seq_a,AX-11205493,Affx-9758695,rs12430153,13:75442425,T,G,rs12430153:0-27	25	96.3	0	27	27	rs12430153
chrX	103141751	103141811	seq_a,AX-11205493,Affx-9758695,rs12430153,13:75442425,T,G,rs12430153:11-71	42	85.0	11	71	60	rs12430153
chrX	128591050	128591088	seq_a,AX-11205493,Affx-9758695,rs12430153,13:75442425,T,G,rs12430153:33-71	30	89.5	33	71	38	rs12430153
chrX	31266113	31266142	seq_a,AX-11205493,Affx-9758695,rs12430153,13:75442425,T,G,rs12430153:42-71	25	93.2	42	71	29	rs12430153
chrX	7061063	7061092	seq_a,AX-11205493,Affx-9758695,rs12430153,13:75442425,T,G,rs12430153:42-71	25	93.2	42	71	29	rs12430153
chrX	9171975	9172009	seq_a,AX-11205493,Affx-9758695,rs12430153,13:75442425,T,G,rs12430153:34-71	27	76.5	34	71	37	rs12430153
chrX	145981670	145981693	seq_a,AX-11205493,Affx-9758695,rs12430153,13:75442425,T,G,rs12430153:48-71	21	95.7	48	71	23	rs12430153
chrX	50630121	50630181	seq_b,AX-11205493,Affx-9758695,rs12430153,13:75442425,T,G,rs12430153:9-71	43	80.0	9	71	62	rs12430153
chrX	125660344	125660373	seq_b,AX-11205493,Affx-9758695,rs12430153,13:75442425,T,G,rs12430153:42-71	25	93.2	42	71	29	rs12430153
chrX	70702548	70702577	seq_b,AX-11205493,Affx-9758695,rs12430153,13:75442425,T,G,rs12430153:42-71	25	93.2	42	71	29	rs12430153
chrX	72907346	72907373	seq_b,AX-11205493,Affx-9758695,rs12430153,13:75442425,T,G,rs12430153:0-27	25	96.3	0	27	27	rs12430153
chrX	103141751	103141811	seq_b,AX-11205493,Affx-9758695,rs12430153,13:75442425,T,G,rs12430153:11-71	40	83.4	11	71	60	rs12430153
chrX	128591050	128591079	seq_b,AX-11205493,Affx-9758695,rs12430153,13:75442425,T,G,rs12430153:42-71	25	93.2	42	71	29	rs12430153
chrX	31266113	31266142	seq_b,AX-11205493,Affx-9758695,rs12430153,13:75442425,T,G,rs12430153:42-71	25	93.2	42	71	29	rs12430153
chrX	7061063	7061092	seq_b,AX-11205493,Affx-9758695,rs12430153,13:75442425,T,G,rs12430153:42-71	25	93.2	42	71	29	rs12430153
chrX	9171975	9172004	seq_b,AX-11205493,Affx-9758695,rs12430153,13:75442425,T,G,rs12430153:42-71	23	89.7	42	71	29	rs12430153
chrX	145981670	145981693	seq_b,AX-11205493,Affx-9758695,rs12430153,13:75442425,T,G,rs12430153:48-71	21	95.7	48	71	23	rs12430153
chrY	28637526	28637546	seq_a,AX-11205504,Affx-9819554,rs12430276,13:80158652,A,G,rs12430276:51-71	20	100.0	51	71	20	rs12430276
chrY	28637526	28637546	seq_b,AX-11205504,Affx-9819554,rs12430276,13:80158652,A,G,rs12430276:51-71	20	100.0	51	71	20	rs12430276
chrY	16904390	16904417	seq_a,AX-11205510,Affx-9201951,rs12430326,13:31048756,A,G,rs12430326:41-68	25	96.3	41	68	27	rs12430326
chrY	18269979	18270003	seq_a,AX-11205510,Affx-9201951,rs12430326,13:31048756,A,G,rs12430326:47-71	22	95.9	47	71	24	rs12430326
chrY	17458266	17458288	seq_a,AX-11205510,Affx-9201951,rs12430326,13:31048756,A,G,rs12430326:49-71	20	95.5	49	71	22	rs12430326
chrX	19834641	19834673	seq_a,AX-11205510,Affx-9201951,rs12430326,13:31048756,A,G,rs12430326:36-68	28	93.8	36	68	32	rs12430326
chrX	67534543	67534573	seq_a,AX-11205510,Affx-9201951,rs12430326,13:31048756,A,G,rs12430326:36-66	28	96.7	36	66	30	rs12430326
chrX	132221918	132221945	seq_a,AX-11205510,Affx-9201951,rs12430326,13:31048756,A,G,rs12430326:41-68	27	100.0	41	68	27	rs12430326
chrX	79526541	79526583	seq_a,AX-11205510,Affx-9201951,rs12430326,13:31048756,A,G,rs12430326:19-68	31	77.2	19	68	49	rs12430326
chrX	46986849	46986876	seq_a,AX-11205510,Affx-9201951,rs12430326,13:31048756,A,G,rs12430326:41-68	25	96.3	41	68	27	rs12430326
chrX	150048101	150048128	seq_a,AX-11205510,Affx-9201951,rs12430326,13:31048756,A,G,rs12430326:41-68	25	96.3	41	68	27	rs12430326
chrX	47961978	47962001	seq_a,AX-11205510,Affx-9201951,rs12430326,13:31048756,A,G,rs12430326:45-68	23	100.0	45	68	23	rs12430326
chrX	29193690	29193714	seq_a,AX-11205510,Affx-9201951,rs12430326,13:31048756,A,G,rs12430326:47-71	22	95.9	47	71	24	rs12430326
chrX	41490571	41490593	seq_a,AX-11205510,Affx-9201951,rs12430326,13:31048756,A,G,rs12430326:46-68	22	100.0	46	68	22	rs12430326
chrX	47946690	47946712	seq_a,AX-11205510,Affx-9201951,rs12430326,13:31048756,A,G,rs12430326:46-68	22	100.0	46	68	22	rs12430326
chrX	88857758	88857786	seq_a,AX-11205510,Affx-9201951,rs12430326,13:31048756,A,G,rs12430326:36-68	25	77.8	36	68	32	rs12430326
chrX	132387380	132387404	seq_a,AX-11205510,Affx-9201951,rs12430326,13:31048756,A,G,rs12430326:47-71	22	95.9	47	71	24	rs12430326
chrX	3046785	3046806	seq_a,AX-11205510,Affx-9201951,rs12430326,13:31048756,A,G,rs12430326:47-68	21	100.0	47	68	21	rs12430326
chrX	13006671	13006692	seq_a,AX-11205510,Affx-9201951,rs12430326,13:31048756,A,G,rs12430326:47-68	21	100.0	47	68	21	rs12430326
chrX	24629815	24629836	seq_a,AX-11205510,Affx-9201951,rs12430326,13:31048756,A,G,rs12430326:47-68	21	100.0	47	68	21	rs12430326
chrX	33257100	33257121	seq_a,AX-11205510,Affx-9201951,rs12430326,13:31048756,A,G,rs12430326:47-68	21	100.0	47	68	21	rs12430326
chrY	14449438	14449460	seq_a,AX-11205510,Affx-9201951,rs12430326,13:31048756,A,G,rs12430326:46-68	22	100.0	46	68	22	rs12430326
chrY	14352503	14352525	seq_a,AX-11205510,Affx-9201951,rs12430326,13:31048756,A,G,rs12430326:46-68	22	100.0	46	68	22	rs12430326
chrY	16679375	16679396	seq_a,AX-11205510,Affx-9201951,rs12430326,13:31048756,A,G,rs12430326:47-68	21	100.0	47	68	21	rs12430326
chrY	6734963	6734986	seq_a,AX-11205510,Affx-9201951,rs12430326,13:31048756,A,G,rs12430326:48-71	21	95.7	48	71	23	rs12430326
chrY	15000573	15000593	seq_a,AX-11205510,Affx-9201951,rs12430326,13:31048756,A,G,rs12430326:48-68	20	100.0	48	68	20	rs12430326
chrY	2431529	2431549	seq_a,AX-11205510,Affx-9201951,rs12430326,13:31048756,A,G,rs12430326:48-68	20	100.0	48	68	20	rs12430326
chrY	18820755	18820777	seq_a,AX-11205510,Affx-9201951,rs12430326,13:31048756,A,G,rs12430326:49-71	20	95.5	49	71	22	rs12430326
chrX	97499829	97499861	seq_a,AX-11205510,Affx-9201951,rs12430326,13:31048756,A,G,rs12430326:37-68	28	96.8	37	68	31	rs12430326
chrX	2783069	2783096	seq_a,AX-11205510,Affx-9201951,rs12430326,13:31048756,A,G,rs12430326:41-68	25	96.3	41	68	27	rs12430326
chrX	44447171	44447196	seq_a,AX-11205510,Affx-9201951,rs12430326,13:31048756,A,G,rs12430326:43-68	25	100.0	43	68	25	rs12430326
chrX	133659040	133659067	seq_a,AX-11205510,Affx-9201951,rs12430326,13:31048756,A,G,rs12430326:41-68	25	96.3	41	68	27	rs12430326
chrX	134168553	134168580	seq_a,AX-11205510,Affx-9201951,rs12430326,13:31048756,A,G,rs12430326:41-68	25	96.3	41	68	27	rs12430326
chrX	7096096	7096121	seq_a,AX-11205510,Affx-9201951,rs12430326,13:31048756,A,G,rs12430326:46-71	23	96.0	46	71	25	rs12430326
chrX	33170560	33170587	seq_a,AX-11205510,Affx-9201951,rs12430326,13:31048756,A,G,rs12430326:41-68	23	92.6	41	68	27	rs12430326
chrX	152143876	152143901	seq_a,AX-11205510,Affx-9201951,rs12430326,13:31048756,A,G,rs12430326:46-71	23	96.0	46	71	25	rs12430326
chrX	15432899	15432921	seq_a,AX-11205510,Affx-9201951,rs12430326,13:31048756,A,G,rs12430326:46-68	22	100.0	46	68	22	rs12430326
chrX	18414994	18415016	seq_a,AX-11205510,Affx-9201951,rs12430326,13:31048756,A,G,rs12430326:46-68	22	100.0	46	68	22	rs12430326
chrX	19348271	19348301	seq_a,AX-11205510,Affx-9201951,rs12430326,13:31048756,A,G,rs12430326:37-71	25	75.9	37	71	34	rs12430326
chrX	22575430	22575452	seq_a,AX-11205510,Affx-9201951,rs12430326,13:31048756,A,G,rs12430326:46-68	22	100.0	46	68	22	rs12430326
chrX	29756823	29756847	seq_a,AX-11205510,Affx-9201951,rs12430326,13:31048756,A,G,rs12430326:47-71	22	95.9	47	71	24	rs12430326
chrX	48060080	48060102	seq_a,AX-11205510,Affx-9201951,rs12430326,13:31048756,A,G,rs12430326:46-68	22	100.0	46	68	22	rs12430326
chrX	52688635	52688657	seq_a,AX-11205510,Affx-9201951,rs12430326,13:31048756,A,G,rs12430326:46-68	22	100.0	46	68	22	rs12430326
chrX	53411454	53411476	seq_a,AX-11205510,Affx-9201951,rs12430326,13:31048756,A,G,rs12430326:46-68	22	100.0	46	68	22	rs12430326
chrY	16904390	16904417	seq_b,AX-11205510,Affx-9201951,rs12430326,13:31048756,A,G,rs12430326:41-68	25	96.3	41	68	27	rs12430326
chrY	18269979	18270003	seq_b,AX-11205510,Affx-9201951,rs12430326,13:31048756,A,G,rs12430326:47-71	22	95.9	47	71	24	rs12430326
chrY	17458266	17458288	seq_b,AX-11205510,Affx-9201951,rs12430326,13:31048756,A,G,rs12430326:49-71	20	95.5	49	71	22	rs12430326
chrX	19834640	19834673	seq_b,AX-11205510,Affx-9201951,rs12430326,13:31048756,A,G,rs12430326:35-68	29	94.0	35	68	33	rs12430326
chrX	67534543	67534573	seq_b,AX-11205510,Affx-9201951,rs12430326,13:31048756,A,G,rs12430326:36-66	28	96.7	36	66	30	rs12430326
chrX	132221918	132221945	seq_b,AX-11205510,Affx-9201951,rs12430326,13:31048756,A,G,rs12430326:41-68	27	100.0	41	68	27	rs12430326
chrX	79526541	79526583	seq_b,AX-11205510,Affx-9201951,rs12430326,13:31048756,A,G,rs12430326:19-68	31	77.2	19	68	49	rs12430326
chrX	46986849	46986876	seq_b,AX-11205510,Affx-9201951,rs12430326,13:31048756,A,G,rs12430326:41-68	25	96.3	41	68	27	rs12430326
chrX	150048101	150048128	seq_b,AX-11205510,Affx-9201951,rs12430326,13:31048756,A,G,rs12430326:41-68	25	96.3	41	68	27	rs12430326
chrX	47961978	47962001	seq_b,AX-11205510,Affx-9201951,rs12430326,13:31048756,A,G,rs12430326:45-68	23	100.0	45	68	23	rs12430326
chrX	88857757	88857786	seq_b,AX-11205510,Affx-9201951,rs12430326,13:31048756,A,G,rs12430326:35-68	26	78.6	35	68	33	rs12430326
chrX	29193690	29193714	seq_b,AX-11205510,Affx-9201951,rs12430326,13:31048756,A,G,rs12430326:47-71	22	95.9	47	71	24	rs12430326
chrX	41490571	41490593	seq_b,AX-11205510,Affx-9201951,rs12430326,13:31048756,A,G,rs12430326:46-68	22	100.0	46	68	22	rs12430326
chrX	47946690	47946712	seq_b,AX-11205510,Affx-9201951,rs12430326,13:31048756,A,G,rs12430326:46-68	22	100.0	46	68	22	rs12430326
chrX	132387380	132387404	seq_b,AX-11205510,Affx-9201951,rs12430326,13:31048756,A,G,rs12430326:47-71	22	95.9	47	71	24	rs12430326
chrX	3046785	3046806	seq_b,AX-11205510,Affx-9201951,rs12430326,13:31048756,A,G,rs12430326:47-68	21	100.0	47	68	21	rs12430326
chrX	13006671	13006692	seq_b,AX-11205510,Affx-9201951,rs12430326,13:31048756,A,G,rs12430326:47-68	21	100.0	47	68	21	rs12430326
chrX	24629815	24629836	seq_b,AX-11205510,Affx-9201951,rs12430326,13:31048756,A,G,rs12430326:47-68	21	100.0	47	68	21	rs12430326
chrX	33257100	33257121	seq_b,AX-11205510,Affx-9201951,rs12430326,13:31048756,A,G,rs12430326:47-68	21	100.0	47	68	21	rs12430326
chrY	14449438	14449460	seq_b,AX-11205510,Affx-9201951,rs12430326,13:31048756,A,G,rs12430326:46-68	22	100.0	46	68	22	rs12430326
chrY	14352503	14352525	seq_b,AX-11205510,Affx-9201951,rs12430326,13:31048756,A,G,rs12430326:46-68	22	100.0	46	68	22	rs12430326
chrY	16679375	16679396	seq_b,AX-11205510,Affx-9201951,rs12430326,13:31048756,A,G,rs12430326:47-68	21	100.0	47	68	21	rs12430326
chrY	6734963	6734986	seq_b,AX-11205510,Affx-9201951,rs12430326,13:31048756,A,G,rs12430326:48-71	21	95.7	48	71	23	rs12430326
chrY	15000573	15000593	seq_b,AX-11205510,Affx-9201951,rs12430326,13:31048756,A,G,rs12430326:48-68	20	100.0	48	68	20	rs12430326
chrY	2431529	2431549	seq_b,AX-11205510,Affx-9201951,rs12430326,13:31048756,A,G,rs12430326:48-68	20	100.0	48	68	20	rs12430326
chrY	18820755	18820777	seq_b,AX-11205510,Affx-9201951,rs12430326,13:31048756,A,G,rs12430326:49-71	20	95.5	49	71	22	rs12430326
chrX	97499829	97499861	seq_b,AX-11205510,Affx-9201951,rs12430326,13:31048756,A,G,rs12430326:37-68	28	96.8	37	68	31	rs12430326
chrX	2783069	2783096	seq_b,AX-11205510,Affx-9201951,rs12430326,13:31048756,A,G,rs12430326:41-68	25	96.3	41	68	27	rs12430326
chrX	44447171	44447196	seq_b,AX-11205510,Affx-9201951,rs12430326,13:31048756,A,G,rs12430326:43-68	25	100.0	43	68	25	rs12430326
chrX	133659040	133659067	seq_b,AX-11205510,Affx-9201951,rs12430326,13:31048756,A,G,rs12430326:41-68	25	96.3	41	68	27	rs12430326
chrX	134168553	134168580	seq_b,AX-11205510,Affx-9201951,rs12430326,13:31048756,A,G,rs12430326:41-68	25	96.3	41	68	27	rs12430326
chrX	7096096	7096121	seq_b,AX-11205510,Affx-9201951,rs12430326,13:31048756,A,G,rs12430326:46-71	23	96.0	46	71	25	rs12430326
chrX	33170560	33170587	seq_b,AX-11205510,Affx-9201951,rs12430326,13:31048756,A,G,rs12430326:41-68	23	92.6	41	68	27	rs12430326
chrX	152143876	152143901	seq_b,AX-11205510,Affx-9201951,rs12430326,13:31048756,A,G,rs12430326:46-71	23	96.0	46	71	25	rs12430326
chrX	15432899	15432921	seq_b,AX-11205510,Affx-9201951,rs12430326,13:31048756,A,G,rs12430326:46-68	22	100.0	46	68	22	rs12430326
chrX	18414994	18415016	seq_b,AX-11205510,Affx-9201951,rs12430326,13:31048756,A,G,rs12430326:46-68	22	100.0	46	68	22	rs12430326
chrX	19348271	19348301	seq_b,AX-11205510,Affx-9201951,rs12430326,13:31048756,A,G,rs12430326:37-71	25	75.9	37	71	34	rs12430326
chrX	22575430	22575452	seq_b,AX-11205510,Affx-9201951,rs12430326,13:31048756,A,G,rs12430326:46-68	22	100.0	46	68	22	rs12430326
chrX	29756823	29756847	seq_b,AX-11205510,Affx-9201951,rs12430326,13:31048756,A,G,rs12430326:47-71	22	95.9	47	71	24	rs12430326
chrX	48060080	48060102	seq_b,AX-11205510,Affx-9201951,rs12430326,13:31048756,A,G,rs12430326:46-68	22	100.0	46	68	22	rs12430326
chrX	52688635	52688657	seq_b,AX-11205510,Affx-9201951,rs12430326,13:31048756,A,G,rs12430326:46-68	22	100.0	46	68	22	rs12430326
chrX	53411454	53411476	seq_b,AX-11205510,Affx-9201951,rs12430326,13:31048756,A,G,rs12430326:46-68	22	100.0	46	68	22	rs12430326
chrX	69858025	69858055	seq_a,AX-11205554,Affx-9090231,rs12430808,13:23398653,A,C,rs12430808:29-59	26	93.4	29	59	30	rs12430808
chrX	154823785	154823812	seq_a,AX-11205554,Affx-9090231,rs12430808,13:23398653,A,C,rs12430808:30-59	26	85.2	30	59	29	rs12430808
chrX	125691161	125691182	seq_a,AX-11205554,Affx-9090231,rs12430808,13:23398653,A,C,rs12430808:28-49	21	100.0	28	49	21	rs12430808
chrX	72414464	72414486	seq_a,AX-11205554,Affx-9090231,rs12430808,13:23398653,A,C,rs12430808:37-59	20	95.5	37	59	22	rs12430808
chrX	47174895	47174917	seq_a,AX-11205554,Affx-9090231,rs12430808,13:23398653,A,C,rs12430808:3-25	20	95.5	3	25	22	rs12430808
chrX	72414464	72414486	seq_b,AX-11205554,Affx-9090231,rs12430808,13:23398653,A,C,rs12430808:37-59	20	95.5	37	59	22	rs12430808
chrX	47174895	47174917	seq_b,AX-11205554,Affx-9090231,rs12430808,13:23398653,A,C,rs12430808:3-25	20	95.5	3	25	22	rs12430808
chrX	78131240	78131300	seq_a,AX-11205586,Affx-9184584,rs12431156,13:29877197,A,G,rs12431156:11-71	52	93.4	11	71	60	rs12431156
chrX	85240793	85240831	seq_a,AX-11205586,Affx-9184584,rs12431156,13:29877197,A,G,rs12431156:1-39	30	89.5	1	39	38	rs12431156
chrX	137919083	137919118	seq_a,AX-11205586,Affx-9184584,rs12431156,13:29877197,A,G,rs12431156:1-36	29	91.5	1	36	35	rs12431156
chrX	139374125	139374157	seq_a,AX-11205586,Affx-9184584,rs12431156,13:29877197,A,G,rs12431156:0-32	26	90.7	0	32	32	rs12431156
chrX	57560198	57560227	seq_a,AX-11205586,Affx-9184584,rs12431156,13:29877197,A,G,rs12431156:40-64	23	100.0	40	64	24	rs12431156
chrX	78131240	78131300	seq_b,AX-11205586,Affx-9184584,rs12431156,13:29877197,A,G,rs12431156:11-71	50	91.7	11	71	60	rs12431156
chrX	137919084	137919118	seq_b,AX-11205586,Affx-9184584,rs12431156,13:29877197,A,G,rs12431156:1-35	28	91.2	1	35	34	rs12431156
chrX	139374125	139374157	seq_b,AX-11205586,Affx-9184584,rs12431156,13:29877197,A,G,rs12431156:0-32	26	90.7	0	32	32	rs12431156
chrX	57560198	57560227	seq_b,AX-11205586,Affx-9184584,rs12431156,13:29877197,A,G,rs12431156:40-64	23	100.0	40	64	24	rs12431156
chrX	94602858	94602879	seq_a,AX-11205605,Affx-9987781,rs12431343,13:93450646,T,C,rs12431343:12-33	21	100.0	12	33	21	rs12431343
chrX	94602858	94602879	seq_b,AX-11205605,Affx-9987781,rs12431343,13:93450646,T,C,rs12431343:12-33	21	100.0	12	33	21	rs12431343
chrY	18560944	18561022	seq_a,AX-11205666,Affx-10391682,rs12432071,14:33162914,A,G,rs12432071:3-32	26	96.5	3	32	29	rs12432071
chrY	18560944	18561022	seq_b,AX-11205666,Affx-10391682,rs12432071,14:33162914,A,G,rs12432071:3-32	26	96.5	3	32	29	rs12432071
chrX	94838308	94838333	seq_a,AX-11205776,Affx-10416988,rs12433475,14:35063316,A,G,rs12433475:42-67	23	96.0	42	67	25	rs12433475
chrX	94838308	94838333	seq_b,AX-11205776,Affx-10416988,rs12433475,14:35063316,A,G,rs12433475:42-67	23	96.0	42	67	25	rs12433475
chrY	22657794	22657826	seq_a,AX-11205782,Affx-10750367,rs12433579,14:61930939,T,C,rs12433579:0-32	30	96.9	0	32	32	rs12433579
chrY	3854810	3854840	seq_a,AX-11205782,Affx-10750367,rs12433579,14:61930939,T,C,rs12433579:0-30	28	96.7	0	30	30	rs12433579
chrY	59041965	59042004	seq_a,AX-11205782,Affx-10750367,rs12433579,14:61930939,T,C,rs12433579:10-49	27	84.7	10	49	39	rs12433579
chrY	3411104	3411128	seq_a,AX-11205782,Affx-10750367,rs12433579,14:61930939,T,C,rs12433579:8-32	24	100.0	8	32	24	rs12433579
chrY	4060268	4060291	seq_a,AX-11205782,Affx-10750367,rs12433579,14:61930939,T,C,rs12433579:9-32	23	100.0	9	32	23	rs12433579
chrY	27065740	27065763	seq_a,AX-11205782,Affx-10750367,rs12433579,14:61930939,T,C,rs12433579:1-24	21	95.7	1	24	23	rs12433579
chrX	84457085	84457154	seq_a,AX-11205782,Affx-10750367,rs12433579,14:61930939,T,C,rs12433579:0-71	48	83.9	0	71	71	rs12433579
chrX	102299780	102299830	seq_a,AX-11205782,Affx-10750367,rs12433579,14:61930939,T,C,rs12433579:0-50	42	92.0	0	50	50	rs12433579
chrX	78926044	78926093	seq_a,AX-11205782,Affx-10750367,rs12433579,14:61930939,T,C,rs12433579:0-49	41	91.9	0	49	49	rs12433579
chrX	88736884	88736943	seq_a,AX-11205782,Affx-10750367,rs12433579,14:61930939,T,C,rs12433579:11-70	39	83.1	11	70	59	rs12433579
chrX	23535221	23535375	seq_a,AX-11205782,Affx-10750367,rs12433579,14:61930939,T,C,rs12433579:0-55	45	96.0	0	55	55	rs12433579
chrX	55241402	55559311	seq_a,AX-11205782,Affx-10750367,rs12433579,14:61930939,T,C,rs12433579:0-52	47	96.2	0	52	52	rs12433579
chrX	55435654	55435708	seq_a,AX-11205782,Affx-10750367,rs12433579,14:61930939,T,C,rs12433579:11-69	42	83.4	11	69	58	rs12433579
chrX	77211759	77399036	seq_a,AX-11205782,Affx-10750367,rs12433579,14:61930939,T,C,rs12433579:1-60	47	91.6	1	60	59	rs12433579
chrX	140280013	140280063	seq_a,AX-11205782,Affx-10750367,rs12433579,14:61930939,T,C,rs12433579:0-50	36	86.0	0	50	50	rs12433579
chrX	43747575	43747616	seq_a,AX-11205782,Affx-10750367,rs12433579,14:61930939,T,C,rs12433579:0-41	35	92.7	0	41	41	rs12433579
chrX	16376042	16376075	seq_a,AX-11205782,Affx-10750367,rs12433579,14:61930939,T,C,rs12433579:0-33	33	100.0	0	33	33	rs12433579
chrX	65990526	65990559	seq_a,AX-11205782,Affx-10750367,rs12433579,14:61930939,T,C,rs12433579:0-33	33	100.0	0	33	33	rs12433579
chrX	84977760	84977811	seq_a,AX-11205782,Affx-10750367,rs12433579,14:61930939,T,C,rs12433579:11-68	42	79.6	11	68	57	rs12433579
chrX	100004768	100004809	seq_a,AX-11205782,Affx-10750367,rs12433579,14:61930939,T,C,rs12433579:0-41	33	90.3	0	41	41	rs12433579
chrX	117745155	117745194	seq_a,AX-11205782,Affx-10750367,rs12433579,14:61930939,T,C,rs12433579:10-49	33	92.4	10	49	39	rs12433579
chrX	25166611	25166643	seq_a,AX-11205782,Affx-10750367,rs12433579,14:61930939,T,C,rs12433579:0-32	32	100.0	0	32	32	rs12433579
chrY	3977568	3977593	seq_a,AX-11205782,Affx-10750367,rs12433579,14:61930939,T,C,rs12433579:7-32	25	100.0	7	32	25	rs12433579
chrY	16181119	16181141	seq_a,AX-11205782,Affx-10750367,rs12433579,14:61930939,T,C,rs12433579:11-33	22	100.0	11	33	22	rs12433579
chrY	5784815	5784837	seq_a,AX-11205782,Affx-10750367,rs12433579,14:61930939,T,C,rs12433579:11-33	22	100.0	11	33	22	rs12433579
chrY	5585652	5585676	seq_a,AX-11205782,Affx-10750367,rs12433579,14:61930939,T,C,rs12433579:10-34	22	95.9	10	34	24	rs12433579
chrX	18149236	18149306	seq_a,AX-11205782,Affx-10750367,rs12433579,14:61930939,T,C,rs12433579:0-70	54	88.6	0	70	70	rs12433579
chrX	54332562	54332625	seq_a,AX-11205782,Affx-10750367,rs12433579,14:61930939,T,C,rs12433579:3-69	50	82.6	3	69	66	rs12433579
chrX	33571501	33571569	seq_a,AX-11205782,Affx-10750367,rs12433579,14:61930939,T,C,rs12433579:0-70	49	80.9	0	70	70	rs12433579
chrX	78146559	78146617	seq_a,AX-11205782,Affx-10750367,rs12433579,14:61930939,T,C,rs12433579:11-70	45	84.5	11	70	59	rs12433579
chrX	112663788	112663837	seq_a,AX-11205782,Affx-10750367,rs12433579,14:61930939,T,C,rs12433579:0-49	43	93.9	0	49	49	rs12433579
chrX	43701638	43701698	seq_a,AX-11205782,Affx-10750367,rs12433579,14:61930939,T,C,rs12433579:0-60	42	85.0	0	60	60	rs12433579
chrX	139511217	139511277	seq_a,AX-11205782,Affx-10750367,rs12433579,14:61930939,T,C,rs12433579:0-60	42	85.0	0	60	60	rs12433579
chrX	4226914	4226963	seq_a,AX-11205782,Affx-10750367,rs12433579,14:61930939,T,C,rs12433579:0-49	39	89.8	0	49	49	rs12433579
chrX	31082719	31082776	seq_a,AX-11205782,Affx-10750367,rs12433579,14:61930939,T,C,rs12433579:11-65	44	92.5	11	65	54	rs12433579
chrX	36852879	36852938	seq_a,AX-11205782,Affx-10750367,rs12433579,14:61930939,T,C,rs12433579:0-60	45	84.3	0	60	60	rs12433579
chrX	136731763	136731810	seq_a,AX-11205782,Affx-10750367,rs12433579,14:61930939,T,C,rs12433579:0-47	39	91.5	0	47	47	rs12433579
chrX	104272353	104272403	seq_a,AX-11205782,Affx-10750367,rs12433579,14:61930939,T,C,rs12433579:0-50	38	88.0	0	50	50	rs12433579
chrX	15654174	15654215	seq_a,AX-11205782,Affx-10750367,rs12433579,14:61930939,T,C,rs12433579:0-41	35	92.7	0	41	41	rs12433579
chrX	47812044	47812085	seq_a,AX-11205782,Affx-10750367,rs12433579,14:61930939,T,C,rs12433579:0-41	35	92.7	0	41	41	rs12433579
chrX	49511006	49511058	seq_a,AX-11205782,Affx-10750367,rs12433579,14:61930939,T,C,rs12433579:0-52	34	82.7	0	52	52	rs12433579
chrX	72215010	72215043	seq_a,AX-11205782,Affx-10750367,rs12433579,14:61930939,T,C,rs12433579:0-33	33	100.0	0	33	33	rs12433579
chrY	22657794	22657826	seq_b,AX-11205782,Affx-10750367,rs12433579,14:61930939,T,C,rs12433579:0-32	30	96.9	0	32	32	rs12433579
chrY	59041965	59042004	seq_b,AX-11205782,Affx-10750367,rs12433579,14:61930939,T,C,rs12433579:10-49	29	87.2	10	49	39	rs12433579
chrY	3854810	3854840	seq_b,AX-11205782,Affx-10750367,rs12433579,14:61930939,T,C,rs12433579:0-30	28	96.7	0	30	30	rs12433579
chrY	3411104	3411128	seq_b,AX-11205782,Affx-10750367,rs12433579,14:61930939,T,C,rs12433579:8-32	24	100.0	8	32	24	rs12433579
chrY	4060268	4060291	seq_b,AX-11205782,Affx-10750367,rs12433579,14:61930939,T,C,rs12433579:9-32	23	100.0	9	32	23	rs12433579
chrY	27065740	27065763	seq_b,AX-11205782,Affx-10750367,rs12433579,14:61930939,T,C,rs12433579:1-24	21	95.7	1	24	23	rs12433579
chrX	84457085	84457154	seq_b,AX-11205782,Affx-10750367,rs12433579,14:61930939,T,C,rs12433579:0-71	48	83.9	0	71	71	rs12433579
chrX	102299780	102299830	seq_b,AX-11205782,Affx-10750367,rs12433579,14:61930939,T,C,rs12433579:0-50	40	90.0	0	50	50	rs12433579
chrX	88736884	88736943	seq_b,AX-11205782,Affx-10750367,rs12433579,14:61930939,T,C,rs12433579:11-70	37	81.4	11	70	59	rs12433579
chrX	55241402	55559311	seq_b,AX-11205782,Affx-10750367,rs12433579,14:61930939,T,C,rs12433579:0-52	45	94.3	0	52	52	rs12433579
chrX	55435654	55435708	seq_b,AX-11205782,Affx-10750367,rs12433579,14:61930939,T,C,rs12433579:11-69	40	81.3	11	69	58	rs12433579
chrX	77211759	77399036	seq_b,AX-11205782,Affx-10750367,rs12433579,14:61930939,T,C,rs12433579:1-60	45	89.9	1	60	59	rs12433579
chrX	140280013	140280063	seq_b,AX-11205782,Affx-10750367,rs12433579,14:61930939,T,C,rs12433579:0-50	34	84.0	0	50	50	rs12433579
chrX	16376042	16376075	seq_b,AX-11205782,Affx-10750367,rs12433579,14:61930939,T,C,rs12433579:0-33	33	100.0	0	33	33	rs12433579
chrX	65990526	65990559	seq_b,AX-11205782,Affx-10750367,rs12433579,14:61930939,T,C,rs12433579:0-33	33	100.0	0	33	33	rs12433579
chrX	84977760	84977811	seq_b,AX-11205782,Affx-10750367,rs12433579,14:61930939,T,C,rs12433579:11-68	42	79.6	11	68	57	rs12433579
chrX	25166611	25166643	seq_b,AX-11205782,Affx-10750367,rs12433579,14:61930939,T,C,rs12433579:0-32	32	100.0	0	32	32	rs12433579
chrX	36936410	36936442	seq_b,AX-11205782,Affx-10750367,rs12433579,14:61930939,T,C,rs12433579:0-32	32	100.0	0	32	32	rs12433579
chrX	80115371	80115403	seq_b,AX-11205782,Affx-10750367,rs12433579,14:61930939,T,C,rs12433579:1-33	32	100.0	1	33	32	rs12433579
chrX	100703450	100703482	seq_b,AX-11205782,Affx-10750367,rs12433579,14:61930939,T,C,rs12433579:0-32	32	100.0	0	32	32	rs12433579
chrX	131408856	131408888	seq_b,AX-11205782,Affx-10750367,rs12433579,14:61930939,T,C,rs12433579:0-32	32	100.0	0	32	32	rs12433579
chrX	23535221	23535254	seq_b,AX-11205782,Affx-10750367,rs12433579,14:61930939,T,C,rs12433579:0-33	31	97.0	0	33	33	rs12433579
chrY	3977568	3977593	seq_b,AX-11205782,Affx-10750367,rs12433579,14:61930939,T,C,rs12433579:7-32	25	100.0	7	32	25	rs12433579
chrY	16181119	16181141	seq_b,AX-11205782,Affx-10750367,rs12433579,14:61930939,T,C,rs12433579:11-33	22	100.0	11	33	22	rs12433579
chrY	5784815	5784837	seq_b,AX-11205782,Affx-10750367,rs12433579,14:61930939,T,C,rs12433579:11-33	22	100.0	11	33	22	rs12433579
chrY	5585652	5585676	seq_b,AX-11205782,Affx-10750367,rs12433579,14:61930939,T,C,rs12433579:10-34	22	95.9	10	34	24	rs12433579
chrX	33571501	33571569	seq_b,AX-11205782,Affx-10750367,rs12433579,14:61930939,T,C,rs12433579:0-70	51	82.4	0	70	70	rs12433579
chrX	54332562	54332625	seq_b,AX-11205782,Affx-10750367,rs12433579,14:61930939,T,C,rs12433579:3-69	48	81.0	3	69	66	rs12433579
chrX	112663788	112663837	seq_b,AX-11205782,Affx-10750367,rs12433579,14:61930939,T,C,rs12433579:0-49	41	91.9	0	49	49	rs12433579
chrX	43701638	43701698	seq_b,AX-11205782,Affx-10750367,rs12433579,14:61930939,T,C,rs12433579:0-60	40	83.4	0	60	60	rs12433579
chrX	4226914	4226963	seq_b,AX-11205782,Affx-10750367,rs12433579,14:61930939,T,C,rs12433579:0-49	37	87.8	0	49	49	rs12433579
chrX	104272353	104272403	seq_b,AX-11205782,Affx-10750367,rs12433579,14:61930939,T,C,rs12433579:0-50	36	86.0	0	50	50	rs12433579
chrX	43427806	43427845	seq_b,AX-11205782,Affx-10750367,rs12433579,14:61930939,T,C,rs12433579:0-39	35	94.9	0	39	39	rs12433579
chrX	18149273	18149306	seq_b,AX-11205782,Affx-10750367,rs12433579,14:61930939,T,C,rs12433579:0-33	33	100.0	0	33	33	rs12433579
chrX	68814610	68814659	seq_b,AX-11205782,Affx-10750367,rs12433579,14:61930939,T,C,rs12433579:11-60	38	91.4	11	60	49	rs12433579
chrX	72215010	72215043	seq_b,AX-11205782,Affx-10750367,rs12433579,14:61930939,T,C,rs12433579:0-33	33	100.0	0	33	33	rs12433579
chrX	99754324	99754381	seq_b,AX-11205782,Affx-10750367,rs12433579,14:61930939,T,C,rs12433579:11-70	39	83.7	11	70	59	rs12433579
chrX	49511006	49511058	seq_b,AX-11205782,Affx-10750367,rs12433579,14:61930939,T,C,rs12433579:0-52	32	80.8	0	52	52	rs12433579
chrX	97203579	97203611	seq_b,AX-11205782,Affx-10750367,rs12433579,14:61930939,T,C,rs12433579:0-32	32	100.0	0	32	32	rs12433579
chrX	99022178	99022234	seq_b,AX-11205782,Affx-10750367,rs12433579,14:61930939,T,C,rs12433579:0-60	44	83.4	0	60	60	rs12433579
chrX	136731778	136731810	seq_b,AX-11205782,Affx-10750367,rs12433579,14:61930939,T,C,rs12433579:0-32	32	100.0	0	32	32	rs12433579
chrX	139511243	139511277	seq_b,AX-11205782,Affx-10750367,rs12433579,14:61930939,T,C,rs12433579:0-34	32	97.1	0	34	34	rs12433579
chrX	112052897	112052922	seq_a,AX-11205808,Affx-10653761,rs12433924,14:54016922,T,G,rs12433924:40-63	22	100.0	40	63	23	rs12433924
chrX	112052897	112052922	seq_b,AX-11205808,Affx-10653761,rs12433924,14:54016922,T,G,rs12433924:40-63	22	100.0	40	63	23	rs12433924
chrX	95656949	95657081	seq_a,AX-11205859,Affx-10246192,rs12434436,14:22094954,A,G,rs12434436:0-24	23	100.0	0	24	24	rs12434436
chrX	95656949	95657081	seq_b,AX-11205859,Affx-10246192,rs12434436,14:22094954,A,G,rs12434436:0-24	23	100.0	0	24	24	rs12434436
chrX	63543128	63543387	seq_a,AX-11205910,Affx-10245605,rs12434959,14:22060647,T,C,rs12434959:0-71	48	84.6	0	71	71	rs12434959
chrX	40656204	40656236	seq_a,AX-11205910,Affx-10245605,rs12434959,14:22060647,T,C,rs12434959:8-40	26	90.7	8	40	32	rs12434959
chrX	63663090	63663121	seq_a,AX-11205910,Affx-10245605,rs12434959,14:22060647,T,C,rs12434959:9-40	23	87.1	9	40	31	rs12434959
chrX	145845674	145846134	seq_a,AX-11205910,Affx-10245605,rs12434959,14:22060647,T,C,rs12434959:0-28	27	100.0	0	28	28	rs12434959
chrX	102645287	102645380	seq_a,AX-11205910,Affx-10245605,rs12434959,14:22060647,T,C,rs12434959:11-38	26	100.0	11	38	27	rs12434959
chrX	115741725	115741753	seq_a,AX-11205910,Affx-10245605,rs12434959,14:22060647,T,C,rs12434959:12-40	22	89.3	12	40	28	rs12434959
chrX	36837381	36837411	seq_a,AX-11205910,Affx-10245605,rs12434959,14:22060647,T,C,rs12434959:4-28	23	100.0	4	28	24	rs12434959
chrX	68189124	68189144	seq_a,AX-11205910,Affx-10245605,rs12434959,14:22060647,T,C,rs12434959:8-28	20	100.0	8	28	20	rs12434959
chrX	70215945	70216019	seq_a,AX-11205910,Affx-10245605,rs12434959,14:22060647,T,C,rs12434959:1-71	47	84.1	1	71	70	rs12434959
chrX	46218748	46218806	seq_a,AX-11205910,Affx-10245605,rs12434959,14:22060647,T,C,rs12434959:13-71	40	84.5	13	71	58	rs12434959
chrX	65513364	65513417	seq_a,AX-11205910,Affx-10245605,rs12434959,14:22060647,T,C,rs12434959:14-67	35	83.1	14	67	53	rs12434959
chrX	95560200	95560239	seq_a,AX-11205910,Affx-10245605,rs12434959,14:22060647,T,C,rs12434959:32-71	31	89.8	32	71	39	rs12434959
chrX	55317610	55317658	seq_a,AX-11205910,Affx-10245605,rs12434959,14:22060647,T,C,rs12434959:1-45	31	86.4	1	45	44	rs12434959
chrX	98100344	98100374	seq_a,AX-11205910,Affx-10245605,rs12434959,14:22060647,T,C,rs12434959:41-71	28	96.7	41	71	30	rs12434959
chrX	88285360	88285392	seq_a,AX-11205910,Affx-10245605,rs12434959,14:22060647,T,C,rs12434959:8-40	24	87.5	8	40	32	rs12434959
chrX	73941691	73941716	seq_a,AX-11205910,Affx-10245605,rs12434959,14:22060647,T,C,rs12434959:13-38	23	96.0	13	38	25	rs12434959
chrX	121565065	121565085	seq_a,AX-11205910,Affx-10245605,rs12434959,14:22060647,T,C,rs12434959:51-71	20	100.0	51	71	20	rs12434959
chrX	125096804	125096833	seq_b,AX-11205910,Affx-10245605,rs12434959,14:22060647,T,C,rs12434959:11-40	25	93.2	11	40	29	rs12434959
chrX	145845674	145846134	seq_b,AX-11205910,Affx-10245605,rs12434959,14:22060647,T,C,rs12434959:0-28	27	100.0	0	28	28	rs12434959
chrX	36837381	36837411	seq_b,AX-11205910,Affx-10245605,rs12434959,14:22060647,T,C,rs12434959:4-28	23	100.0	4	28	24	rs12434959
chrX	63543367	63543387	seq_b,AX-11205910,Affx-10245605,rs12434959,14:22060647,T,C,rs12434959:51-71	20	100.0	51	71	20	rs12434959
chrX	68189124	68189144	seq_b,AX-11205910,Affx-10245605,rs12434959,14:22060647,T,C,rs12434959:8-28	20	100.0	8	28	20	rs12434959
chrX	40656204	40656224	seq_b,AX-11205910,Affx-10245605,rs12434959,14:22060647,T,C,rs12434959:8-28	20	100.0	8	28	20	rs12434959
chrX	70215945	70216019	seq_b,AX-11205910,Affx-10245605,rs12434959,14:22060647,T,C,rs12434959:1-71	45	82.7	1	71	70	rs12434959
chrX	65513364	65513417	seq_b,AX-11205910,Affx-10245605,rs12434959,14:22060647,T,C,rs12434959:14-67	33	81.2	14	67	53	rs12434959
chrX	98100344	98100374	seq_b,AX-11205910,Affx-10245605,rs12434959,14:22060647,T,C,rs12434959:41-71	28	96.7	41	71	30	rs12434959
chrX	46218748	46218806	seq_b,AX-11205910,Affx-10245605,rs12434959,14:22060647,T,C,rs12434959:13-71	33	94.6	13	71	58	rs12434959
chrX	88285372	88285392	seq_b,AX-11205910,Affx-10245605,rs12434959,14:22060647,T,C,rs12434959:8-28	20	100.0	8	28	20	rs12434959
chrX	121565065	121565085	seq_b,AX-11205910,Affx-10245605,rs12434959,14:22060647,T,C,rs12434959:51-71	20	100.0	51	71	20	rs12434959
chrX	138856410	138856433	seq_a,AX-11205911,Affx-10111906,rs12434963,14:101709344,T,C,rs12434963:1-24	23	100.0	1	24	23	rs12434963
chrX	138856410	138856433	seq_b,AX-11205911,Affx-10111906,rs12434963,14:101709344,T,C,rs12434963:1-24	23	100.0	1	24	23	rs12434963
chrX	112461780	112461800	seq_b,AX-11205919,Affx-10584900,rs12435013,14:48581973,T,G,rs12435013:31-51	20	100.0	31	51	20	rs12435013
chrY	24884445	24884473	seq_a,AX-11205922,Affx-10555587,rs12435032,14:46314981,A,G,rs12435032:0-28	26	96.5	0	28	28	rs12435032
chrY	7231198	7231223	seq_a,AX-11205922,Affx-10555587,rs12435032,14:46314981,A,G,rs12435032:0-25	25	100.0	0	25	25	rs12435032
chrY	23831530	23831556	seq_a,AX-11205922,Affx-10555587,rs12435032,14:46314981,A,G,rs12435032:0-26	24	96.2	0	26	26	rs12435032
chrY	13998031	13998056	seq_a,AX-11205922,Affx-10555587,rs12435032,14:46314981,A,G,rs12435032:0-25	23	96.0	0	25	25	rs12435032
chrY	1939254	1939281	seq_a,AX-11205922,Affx-10555587,rs12435032,14:46314981,A,G,rs12435032:0-27	23	92.6	0	27	27	rs12435032
chrY	4755490	4755511	seq_a,AX-11205922,Affx-10555587,rs12435032,14:46314981,A,G,rs12435032:5-26	21	100.0	5	26	21	rs12435032
chrX	154316891	154316919	seq_a,AX-11205922,Affx-10555587,rs12435032,14:46314981,A,G,rs12435032:0-28	28	100.0	0	28	28	rs12435032
chrX	44451186	44451214	seq_a,AX-11205922,Affx-10555587,rs12435032,14:46314981,A,G,rs12435032:0-28	26	96.5	0	28	28	rs12435032
chrX	38558141	38558168	seq_a,AX-11205922,Affx-10555587,rs12435032,14:46314981,A,G,rs12435032:0-27	25	96.3	0	27	27	rs12435032
chrX	47261399	47261426	seq_a,AX-11205922,Affx-10555587,rs12435032,14:46314981,A,G,rs12435032:0-27	25	96.3	0	27	27	rs12435032
chrX	87740473	87740498	seq_a,AX-11205922,Affx-10555587,rs12435032,14:46314981,A,G,rs12435032:0-25	25	100.0	0	25	25	rs12435032
chrX	18975285	18975311	seq_a,AX-11205922,Affx-10555587,rs12435032,14:46314981,A,G,rs12435032:0-26	24	96.2	0	26	26	rs12435032
chrX	1989254	1989281	seq_a,AX-11205922,Affx-10555587,rs12435032,14:46314981,A,G,rs12435032:0-27	23	92.6	0	27	27	rs12435032
chrX	29177962	29177985	seq_a,AX-11205922,Affx-10555587,rs12435032,14:46314981,A,G,rs12435032:5-28	23	100.0	5	28	23	rs12435032
chrX	67734519	67734542	seq_a,AX-11205922,Affx-10555587,rs12435032,14:46314981,A,G,rs12435032:5-28	23	100.0	5	28	23	rs12435032
chrX	145262272	145262295	seq_a,AX-11205922,Affx-10555587,rs12435032,14:46314981,A,G,rs12435032:5-28	23	100.0	5	28	23	rs12435032
chrX	98125614	98125637	seq_a,AX-11205922,Affx-10555587,rs12435032,14:46314981,A,G,rs12435032:5-28	23	100.0	5	28	23	rs12435032
chrX	80854488	80854513	seq_a,AX-11205922,Affx-10555587,rs12435032,14:46314981,A,G,rs12435032:0-25	23	96.0	0	25	25	rs12435032
chrX	30053955	30053977	seq_a,AX-11205922,Affx-10555587,rs12435032,14:46314981,A,G,rs12435032:6-28	22	100.0	6	28	22	rs12435032
chrX	29662953	29662975	seq_a,AX-11205922,Affx-10555587,rs12435032,14:46314981,A,G,rs12435032:6-28	22	100.0	6	28	22	rs12435032
chrX	19994778	19994799	seq_a,AX-11205922,Affx-10555587,rs12435032,14:46314981,A,G,rs12435032:6-27	21	100.0	6	27	21	rs12435032
chrX	40493591	40493611	seq_a,AX-11205922,Affx-10555587,rs12435032,14:46314981,A,G,rs12435032:5-25	20	100.0	5	25	20	rs12435032
chrY	7463752	7463780	seq_a,AX-11205922,Affx-10555587,rs12435032,14:46314981,A,G,rs12435032:0-28	26	96.5	0	28	28	rs12435032
chrY	16134428	16134453	seq_a,AX-11205922,Affx-10555587,rs12435032,14:46314981,A,G,rs12435032:0-25	23	96.0	0	25	25	rs12435032
chrY	9397761	9397781	seq_a,AX-11205922,Affx-10555587,rs12435032,14:46314981,A,G,rs12435032:7-27	20	100.0	7	27	20	rs12435032
chrX	43643799	43644147	seq_a,AX-11205922,Affx-10555587,rs12435032,14:46314981,A,G,rs12435032:1-42	38	97.6	1	42	41	rs12435032
chrX	3757433	3757464	seq_a,AX-11205922,Affx-10555587,rs12435032,14:46314981,A,G,rs12435032:0-31	27	93.6	0	31	31	rs12435032
chrX	3795857	3795888	seq_a,AX-11205922,Affx-10555587,rs12435032,14:46314981,A,G,rs12435032:0-31	27	93.6	0	31	31	rs12435032
chrX	8964259	8964287	seq_a,AX-11205922,Affx-10555587,rs12435032,14:46314981,A,G,rs12435032:0-28	26	96.5	0	28	28	rs12435032
chrX	43136107	43136135	seq_a,AX-11205922,Affx-10555587,rs12435032,14:46314981,A,G,rs12435032:0-28	26	96.5	0	28	28	rs12435032
chrX	74420155	74420182	seq_a,AX-11205922,Affx-10555587,rs12435032,14:46314981,A,G,rs12435032:0-27	25	96.3	0	27	27	rs12435032
chrX	46376159	46376185	seq_a,AX-11205922,Affx-10555587,rs12435032,14:46314981,A,G,rs12435032:0-26	24	96.2	0	26	26	rs12435032
chrX	113380900	113380926	seq_a,AX-11205922,Affx-10555587,rs12435032,14:46314981,A,G,rs12435032:0-26	24	96.2	0	26	26	rs12435032
chrX	153756107	153756133	seq_a,AX-11205922,Affx-10555587,rs12435032,14:46314981,A,G,rs12435032:0-26	24	96.2	0	26	26	rs12435032
chrX	40897295	40897318	seq_a,AX-11205922,Affx-10555587,rs12435032,14:46314981,A,G,rs12435032:5-28	23	100.0	5	28	23	rs12435032
chrX	131395948	131395973	seq_a,AX-11205922,Affx-10555587,rs12435032,14:46314981,A,G,rs12435032:0-25	23	96.0	0	25	25	rs12435032
chrX	40816363	40816450	seq_a,AX-11205922,Affx-10555587,rs12435032,14:46314981,A,G,rs12435032:0-26	25	100.0	0	26	26	rs12435032
chrX	46955958	46956258	seq_a,AX-11205922,Affx-10555587,rs12435032,14:46314981,A,G,rs12435032:0-26	25	100.0	0	26	26	rs12435032
chrX	3058435	3058763	seq_a,AX-11205922,Affx-10555587,rs12435032,14:46314981,A,G,rs12435032:0-26	25	100.0	0	26	26	rs12435032
chrX	117789158	117789178	seq_a,AX-11205922,Affx-10555587,rs12435032,14:46314981,A,G,rs12435032:5-25	20	100.0	5	25	20	rs12435032
chrY	24884445	24884473	seq_b,AX-11205922,Affx-10555587,rs12435032,14:46314981,A,G,rs12435032:0-28	26	96.5	0	28	28	rs12435032
chrY	7231198	7231223	seq_b,AX-11205922,Affx-10555587,rs12435032,14:46314981,A,G,rs12435032:0-25	25	100.0	0	25	25	rs12435032
chrY	23831530	23831556	seq_b,AX-11205922,Affx-10555587,rs12435032,14:46314981,A,G,rs12435032:0-26	24	96.2	0	26	26	rs12435032
chrY	13998031	13998056	seq_b,AX-11205922,Affx-10555587,rs12435032,14:46314981,A,G,rs12435032:0-25	23	96.0	0	25	25	rs12435032
chrY	1939254	1939281	seq_b,AX-11205922,Affx-10555587,rs12435032,14:46314981,A,G,rs12435032:0-27	23	92.6	0	27	27	rs12435032
chrY	4755490	4755511	seq_b,AX-11205922,Affx-10555587,rs12435032,14:46314981,A,G,rs12435032:5-26	21	100.0	5	26	21	rs12435032
chrX	154316891	154316919	seq_b,AX-11205922,Affx-10555587,rs12435032,14:46314981,A,G,rs12435032:0-28	28	100.0	0	28	28	rs12435032
chrX	44451186	44451214	seq_b,AX-11205922,Affx-10555587,rs12435032,14:46314981,A,G,rs12435032:0-28	26	96.5	0	28	28	rs12435032
chrX	29177962	29178008	seq_b,AX-11205922,Affx-10555587,rs12435032,14:46314981,A,G,rs12435032:5-44	30	96.9	5	44	39	rs12435032
chrX	38558141	38558168	seq_b,AX-11205922,Affx-10555587,rs12435032,14:46314981,A,G,rs12435032:0-27	25	96.3	0	27	27	rs12435032
chrX	47261399	47261426	seq_b,AX-11205922,Affx-10555587,rs12435032,14:46314981,A,G,rs12435032:0-27	25	96.3	0	27	27	rs12435032
chrX	87740473	87740498	seq_b,AX-11205922,Affx-10555587,rs12435032,14:46314981,A,G,rs12435032:0-25	25	100.0	0	25	25	rs12435032
chrX	18975285	18975311	seq_b,AX-11205922,Affx-10555587,rs12435032,14:46314981,A,G,rs12435032:0-26	24	96.2	0	26	26	rs12435032
chrX	30053955	30054003	seq_b,AX-11205922,Affx-10555587,rs12435032,14:46314981,A,G,rs12435032:6-44	29	96.8	6	44	38	rs12435032
chrX	145262272	145262295	seq_b,AX-11205922,Affx-10555587,rs12435032,14:46314981,A,G,rs12435032:5-28	23	100.0	5	28	23	rs12435032
chrX	98125614	98125637	seq_b,AX-11205922,Affx-10555587,rs12435032,14:46314981,A,G,rs12435032:5-28	23	100.0	5	28	23	rs12435032
chrX	80854488	80854513	seq_b,AX-11205922,Affx-10555587,rs12435032,14:46314981,A,G,rs12435032:0-25	23	96.0	0	25	25	rs12435032
chrX	67734519	67734542	seq_b,AX-11205922,Affx-10555587,rs12435032,14:46314981,A,G,rs12435032:5-28	23	100.0	5	28	23	rs12435032
chrX	1989254	1989281	seq_b,AX-11205922,Affx-10555587,rs12435032,14:46314981,A,G,rs12435032:0-27	23	92.6	0	27	27	rs12435032
chrX	29662953	29662975	seq_b,AX-11205922,Affx-10555587,rs12435032,14:46314981,A,G,rs12435032:6-28	22	100.0	6	28	22	rs12435032
chrX	19994778	19994799	seq_b,AX-11205922,Affx-10555587,rs12435032,14:46314981,A,G,rs12435032:6-27	21	100.0	6	27	21	rs12435032
chrX	40493591	40493611	seq_b,AX-11205922,Affx-10555587,rs12435032,14:46314981,A,G,rs12435032:5-25	20	100.0	5	25	20	rs12435032
chrY	7463752	7463780	seq_b,AX-11205922,Affx-10555587,rs12435032,14:46314981,A,G,rs12435032:0-28	26	96.5	0	28	28	rs12435032
chrY	16134428	16134453	seq_b,AX-11205922,Affx-10555587,rs12435032,14:46314981,A,G,rs12435032:0-25	23	96.0	0	25	25	rs12435032
chrY	9397761	9397781	seq_b,AX-11205922,Affx-10555587,rs12435032,14:46314981,A,G,rs12435032:7-27	20	100.0	7	27	20	rs12435032
chrX	3757433	3757464	seq_b,AX-11205922,Affx-10555587,rs12435032,14:46314981,A,G,rs12435032:0-31	27	93.6	0	31	31	rs12435032
chrX	3795857	3795888	seq_b,AX-11205922,Affx-10555587,rs12435032,14:46314981,A,G,rs12435032:0-31	27	93.6	0	31	31	rs12435032
chrX	43644120	43644147	seq_b,AX-11205922,Affx-10555587,rs12435032,14:46314981,A,G,rs12435032:1-28	27	100.0	1	28	27	rs12435032
chrX	8964259	8964287	seq_b,AX-11205922,Affx-10555587,rs12435032,14:46314981,A,G,rs12435032:0-28	26	96.5	0	28	28	rs12435032
chrX	43136107	43136135	seq_b,AX-11205922,Affx-10555587,rs12435032,14:46314981,A,G,rs12435032:0-28	26	96.5	0	28	28	rs12435032
chrX	74420155	74420182	seq_b,AX-11205922,Affx-10555587,rs12435032,14:46314981,A,G,rs12435032:0-27	25	96.3	0	27	27	rs12435032
chrX	46376159	46376185	seq_b,AX-11205922,Affx-10555587,rs12435032,14:46314981,A,G,rs12435032:0-26	24	96.2	0	26	26	rs12435032
chrX	113380900	113380926	seq_b,AX-11205922,Affx-10555587,rs12435032,14:46314981,A,G,rs12435032:0-26	24	96.2	0	26	26	rs12435032
chrX	153756107	153756133	seq_b,AX-11205922,Affx-10555587,rs12435032,14:46314981,A,G,rs12435032:0-26	24	96.2	0	26	26	rs12435032
chrX	40897295	40897318	seq_b,AX-11205922,Affx-10555587,rs12435032,14:46314981,A,G,rs12435032:5-28	23	100.0	5	28	23	rs12435032
chrX	131395948	131395973	seq_b,AX-11205922,Affx-10555587,rs12435032,14:46314981,A,G,rs12435032:0-25	23	96.0	0	25	25	rs12435032
chrX	40816363	40816450	seq_b,AX-11205922,Affx-10555587,rs12435032,14:46314981,A,G,rs12435032:0-26	25	100.0	0	26	26	rs12435032
chrX	46955958	46956258	seq_b,AX-11205922,Affx-10555587,rs12435032,14:46314981,A,G,rs12435032:0-26	25	100.0	0	26	26	rs12435032
chrX	3058435	3058763	seq_b,AX-11205922,Affx-10555587,rs12435032,14:46314981,A,G,rs12435032:0-26	25	100.0	0	26	26	rs12435032
chrX	117789158	117789178	seq_b,AX-11205922,Affx-10555587,rs12435032,14:46314981,A,G,rs12435032:5-25	20	100.0	5	25	20	rs12435032
chrX	92854814	92854834	seq_a,AX-11205924,Affx-11167692,rs1243507,14:95314433,T,C,rs1243507:39-59	20	100.0	39	59	20	rs1243507
chrX	92854814	92854834	seq_b,AX-11205924,Affx-11167692,rs1243507,14:95314433,T,C,rs1243507:39-59	20	100.0	39	59	20	rs1243507
chrX	139487835	139487859	seq_a,AX-11205930,Affx-11028722,rs12435170,14:84455555,T,C,rs12435170:11-35	22	95.9	11	35	24	rs12435170
chrX	139487835	139487859	seq_b,AX-11205930,Affx-11028722,rs12435170,14:84455555,T,C,rs12435170:11-35	22	95.9	11	35	24	rs12435170
chrX	38837828	38837850	seq_a,AX-11205964,Affx-10254041,rs12435557,14:22610878,T,C,rs12435557:43-65	22	100.0	43	65	22	rs12435557
chrX	38418039	38418059	seq_a,AX-11205964,Affx-10254041,rs12435557,14:22610878,T,C,rs12435557:44-64	20	100.0	44	64	20	rs12435557
chrX	129523418	129523441	seq_a,AX-11205964,Affx-10254041,rs12435557,14:22610878,T,C,rs12435557:42-65	21	95.7	42	65	23	rs12435557
chrX	37486815	37486840	seq_a,AX-11205964,Affx-10254041,rs12435557,14:22610878,T,C,rs12435557:46-71	21	92.0	46	71	25	rs12435557
chrX	38837828	38837850	seq_b,AX-11205964,Affx-10254041,rs12435557,14:22610878,T,C,rs12435557:43-65	22	100.0	43	65	22	rs12435557
chrX	38418039	38418059	seq_b,AX-11205964,Affx-10254041,rs12435557,14:22610878,T,C,rs12435557:44-64	20	100.0	44	64	20	rs12435557
chrX	129523418	129523441	seq_b,AX-11205964,Affx-10254041,rs12435557,14:22610878,T,C,rs12435557:42-65	21	95.7	42	65	23	rs12435557
chrX	37486815	37486840	seq_b,AX-11205964,Affx-10254041,rs12435557,14:22610878,T,C,rs12435557:46-71	21	92.0	46	71	25	rs12435557
chrX	53049500	53049549	seq_a,AX-11205970,Affx-10278051,rs12435647,14:24309865,A,G,rs12435647:22-71	35	85.8	22	71	49	rs12435647
chrY	25268231	25268621	seq_a,AX-11205994,Affx-11231232,rs12435858,14:100177915,A,G,rs12435858:0-65	52	92.0	0	65	65	rs12435858
chrY	26901953	26902346	seq_a,AX-11205994,Affx-11231232,rs12435858,14:100177915,A,G,rs12435858:0-65	52	92.0	0	65	65	rs12435858
chrY	59160170	59160201	seq_a,AX-11205994,Affx-11231232,rs12435858,14:100177915,A,G,rs12435858:34-65	31	100.0	34	65	31	rs12435858
chrY	28671177	28671207	seq_a,AX-11205994,Affx-11231232,rs12435858,14:100177915,A,G,rs12435858:34-64	30	100.0	34	64	30	rs12435858
chrY	7299119	7299143	seq_a,AX-11205994,Affx-11231232,rs12435858,14:100177915,A,G,rs12435858:0-24	24	100.0	0	24	24	rs12435858
chrY	18361770	18361794	seq_a,AX-11205994,Affx-11231232,rs12435858,14:100177915,A,G,rs12435858:0-24	22	95.9	0	24	24	rs12435858
chrY	16321504	16321528	seq_a,AX-11205994,Affx-11231232,rs12435858,14:100177915,A,G,rs12435858:0-24	22	95.9	0	24	24	rs12435858
chrY	14181197	14181219	seq_a,AX-11205994,Affx-11231232,rs12435858,14:100177915,A,G,rs12435858:0-22	22	100.0	0	22	22	rs12435858
chrY	4430405	4430429	seq_a,AX-11205994,Affx-11231232,rs12435858,14:100177915,A,G,rs12435858:0-24	22	95.9	0	24	24	rs12435858
chrY	19568115	19568138	seq_a,AX-11205994,Affx-11231232,rs12435858,14:100177915,A,G,rs12435858:0-23	21	95.7	0	23	23	rs12435858
chrY	4136391	4136412	seq_a,AX-11205994,Affx-11231232,rs12435858,14:100177915,A,G,rs12435858:44-65	21	100.0	44	65	21	rs12435858
chrX	71885158	71885216	seq_a,AX-11205994,Affx-11231232,rs12435858,14:100177915,A,G,rs12435858:0-61	49	84.5	0	61	61	rs12435858
chrX	22546459	22546521	seq_a,AX-11205994,Affx-11231232,rs12435858,14:100177915,A,G,rs12435858:0-65	47	82.0	0	65	65	rs12435858
chrX	83035174	83081111	seq_a,AX-11205994,Affx-11231232,rs12435858,14:100177915,A,G,rs12435858:0-65	49	88.9	0	65	65	rs12435858
chrX	154972895	155057195	seq_a,AX-11205994,Affx-11231232,rs12435858,14:100177915,A,G,rs12435858:0-65	51	96.4	0	65	65	rs12435858
chrX	57598999	57782787	seq_a,AX-11205994,Affx-11231232,rs12435858,14:100177915,A,G,rs12435858:0-65	49	88.9	0	65	65	rs12435858
chrX	76448500	76861546	seq_a,AX-11205994,Affx-11231232,rs12435858,14:100177915,A,G,rs12435858:0-65	52	90.7	0	65	65	rs12435858
chrX	21350924	21350986	seq_a,AX-11205994,Affx-11231232,rs12435858,14:100177915,A,G,rs12435858:0-65	43	83.1	0	65	65	rs12435858
chrX	53813250	53994836	seq_a,AX-11205994,Affx-11231232,rs12435858,14:100177915,A,G,rs12435858:0-61	48	91.4	0	61	61	rs12435858
chrX	68190327	68190367	seq_a,AX-11205994,Affx-11231232,rs12435858,14:100177915,A,G,rs12435858:25-65	36	95.0	25	65	40	rs12435858
chrX	102163203	102163243	seq_a,AX-11205994,Affx-11231232,rs12435858,14:100177915,A,G,rs12435858:25-65	34	92.5	25	65	40	rs12435858
chrX	107775105	107775145	seq_a,AX-11205994,Affx-11231232,rs12435858,14:100177915,A,G,rs12435858:25-65	34	92.5	25	65	40	rs12435858
chrX	94178176	94178213	seq_a,AX-11205994,Affx-11231232,rs12435858,14:100177915,A,G,rs12435858:28-65	33	94.6	28	65	37	rs12435858
chrX	109868176	109868238	seq_a,AX-11205994,Affx-11231232,rs12435858,14:100177915,A,G,rs12435858:0-65	39	79.3	0	65	65	rs12435858
chrX	51964643	51964704	seq_a,AX-11205994,Affx-11231232,rs12435858,14:100177915,A,G,rs12435858:0-65	37	74.6	0	65	65	rs12435858
chrX	86254464	86254504	seq_a,AX-11205994,Affx-11231232,rs12435858,14:100177915,A,G,rs12435858:25-65	32	90.0	25	65	40	rs12435858
chrX	99508480	99508538	seq_a,AX-11205994,Affx-11231232,rs12435858,14:100177915,A,G,rs12435858:0-61	38	81.3	0	61	61	rs12435858
chrY	25444384	25444775	seq_a,AX-11205994,Affx-11231232,rs12435858,14:100177915,A,G,rs12435858:0-65	52	92.0	0	65	65	rs12435858
chrY	27060059	27060451	seq_a,AX-11205994,Affx-11231232,rs12435858,14:100177915,A,G,rs12435858:0-65	52	92.0	0	65	65	rs12435858
chrY	3193303	3460156	seq_a,AX-11205994,Affx-11231232,rs12435858,14:100177915,A,G,rs12435858:0-65	46	94.3	0	65	65	rs12435858
chrY	59044004	59044044	seq_a,AX-11205994,Affx-11231232,rs12435858,14:100177915,A,G,rs12435858:25-65	30	87.5	25	65	40	rs12435858
chrY	16728011	16728071	seq_a,AX-11205994,Affx-11231232,rs12435858,14:100177915,A,G,rs12435858:0-65	38	80.5	0	65	65	rs12435858
chrY	22106500	22106524	seq_a,AX-11205994,Affx-11231232,rs12435858,14:100177915,A,G,rs12435858:40-64	22	95.9	40	64	24	rs12435858
chrY	21805502	21805526	seq_a,AX-11205994,Affx-11231232,rs12435858,14:100177915,A,G,rs12435858:0-24	22	95.9	0	24	24	rs12435858
chrY	18447288	18447312	seq_a,AX-11205994,Affx-11231232,rs12435858,14:100177915,A,G,rs12435858:0-24	22	95.9	0	24	24	rs12435858
chrY	28013594	28013617	seq_a,AX-11205994,Affx-11231232,rs12435858,14:100177915,A,G,rs12435858:0-23	21	95.7	0	23	23	rs12435858
chrX	72629905	72714627	seq_a,AX-11205994,Affx-11231232,rs12435858,14:100177915,A,G,rs12435858:0-63	54	93.7	0	63	63	rs12435858
chrX	154940998	155144772	seq_a,AX-11205994,Affx-11231232,rs12435858,14:100177915,A,G,rs12435858:0-65	50	89.1	0	65	65	rs12435858
chrX	128559477	128559537	seq_a,AX-11205994,Affx-11231232,rs12435858,14:100177915,A,G,rs12435858:0-63	45	86.3	0	63	63	rs12435858
chrX	51828994	51829056	seq_a,AX-11205994,Affx-11231232,rs12435858,14:100177915,A,G,rs12435858:0-65	42	82.7	0	65	65	rs12435858
chrX	63463120	63694627	seq_a,AX-11205994,Affx-11231232,rs12435858,14:100177915,A,G,rs12435858:0-65	49	96.3	0	65	65	rs12435858
chrX	104689748	104689809	seq_a,AX-11205994,Affx-11231232,rs12435858,14:100177915,A,G,rs12435858:0-64	40	80.8	0	64	64	rs12435858
chrX	141411973	141412032	seq_a,AX-11205994,Affx-11231232,rs12435858,14:100177915,A,G,rs12435858:0-62	40	82.0	0	62	62	rs12435858
chrX	96260472	96260534	seq_a,AX-11205994,Affx-11231232,rs12435858,14:100177915,A,G,rs12435858:0-65	39	79.3	0	65	65	rs12435858
chrX	57499142	57499180	seq_a,AX-11205994,Affx-11231232,rs12435858,14:100177915,A,G,rs12435858:25-63	32	92.2	25	63	38	rs12435858
chrX	97357595	97357635	seq_a,AX-11205994,Affx-11231232,rs12435858,14:100177915,A,G,rs12435858:25-65	32	90.0	25	65	40	rs12435858
chrX	120368819	120368878	seq_a,AX-11205994,Affx-11231232,rs12435858,14:100177915,A,G,rs12435858:3-65	38	80.0	3	65	62	rs12435858
chrX	49478713	49478928	seq_a,AX-11205994,Affx-11231232,rs12435858,14:100177915,A,G,rs12435858:27-71	35	91.0	27	71	44	rs12435858
chrX	54619740	54619779	seq_a,AX-11205994,Affx-11231232,rs12435858,14:100177915,A,G,rs12435858:26-65	31	89.8	26	65	39	rs12435858
chrX	143056137	143056199	seq_a,AX-11205994,Affx-11231232,rs12435858,14:100177915,A,G,rs12435858:0-65	37	77.4	0	65	65	rs12435858
chrX	55316430	55316470	seq_a,AX-11205994,Affx-11231232,rs12435858,14:100177915,A,G,rs12435858:25-65	30	87.5	25	65	40	rs12435858
chrX	84740928	84740987	seq_a,AX-11205994,Affx-11231232,rs12435858,14:100177915,A,G,rs12435858:0-62	36	79.2	0	62	62	rs12435858
chrY	25268231	25268621	seq_b,AX-11205994,Affx-11231232,rs12435858,14:100177915,A,G,rs12435858:0-65	53	93.6	0	65	65	rs12435858
chrY	26901953	26902346	seq_b,AX-11205994,Affx-11231232,rs12435858,14:100177915,A,G,rs12435858:0-65	53	93.6	0	65	65	rs12435858
chrY	14181197	14181259	seq_b,AX-11205994,Affx-11231232,rs12435858,14:100177915,A,G,rs12435858:0-65	41	81.2	0	65	65	rs12435858
chrY	59160172	59160201	seq_b,AX-11205994,Affx-11231232,rs12435858,14:100177915,A,G,rs12435858:36-65	29	100.0	36	65	29	rs12435858
chrY	28671179	28671207	seq_b,AX-11205994,Affx-11231232,rs12435858,14:100177915,A,G,rs12435858:36-64	28	100.0	36	64	28	rs12435858
chrY	7299119	7299157	seq_b,AX-11205994,Affx-11231232,rs12435858,14:100177915,A,G,rs12435858:0-42	30	81.3	0	42	42	rs12435858
chrY	18361770	18361809	seq_b,AX-11205994,Affx-11231232,rs12435858,14:100177915,A,G,rs12435858:0-42	28	81.3	0	42	42	rs12435858
chrY	16321504	16321543	seq_b,AX-11205994,Affx-11231232,rs12435858,14:100177915,A,G,rs12435858:0-42	28	81.3	0	42	42	rs12435858
chrY	4430405	4430444	seq_b,AX-11205994,Affx-11231232,rs12435858,14:100177915,A,G,rs12435858:0-42	28	81.3	0	42	42	rs12435858
chrY	19568115	19568154	seq_b,AX-11205994,Affx-11231232,rs12435858,14:100177915,A,G,rs12435858:0-42	27	80.7	0	42	42	rs12435858
chrX	71885158	71885216	seq_b,AX-11205994,Affx-11231232,rs12435858,14:100177915,A,G,rs12435858:0-61	47	82.8	0	61	61	rs12435858
chrX	154972895	155057195	seq_b,AX-11205994,Affx-11231232,rs12435858,14:100177915,A,G,rs12435858:0-65	54	95.1	0	65	65	rs12435858
chrX	62762229	62910344	seq_b,AX-11205994,Affx-11231232,rs12435858,14:100177915,A,G,rs12435858:0-65	52	90.7	0	65	65	rs12435858
chrX	21350924	21350986	seq_b,AX-11205994,Affx-11231232,rs12435858,14:100177915,A,G,rs12435858:0-65	45	83.7	0	65	65	rs12435858
chrX	33378999	33521434	seq_b,AX-11205994,Affx-11231232,rs12435858,14:100177915,A,G,rs12435858:0-65	52	90.5	0	65	65	rs12435858
chrX	55596369	55596432	seq_b,AX-11205994,Affx-11231232,rs12435858,14:100177915,A,G,rs12435858:0-65	43	81.4	0	65	65	rs12435858
chrX	116207695	116207756	seq_b,AX-11205994,Affx-11231232,rs12435858,14:100177915,A,G,rs12435858:0-65	46	83.4	0	65	65	rs12435858
chrX	53813250	53994836	seq_b,AX-11205994,Affx-11231232,rs12435858,14:100177915,A,G,rs12435858:0-61	48	91.4	0	61	61	rs12435858
chrX	68190327	68190367	seq_b,AX-11205994,Affx-11231232,rs12435858,14:100177915,A,G,rs12435858:25-65	36	95.0	25	65	40	rs12435858
chrX	86512005	86512067	seq_b,AX-11205994,Affx-11231232,rs12435858,14:100177915,A,G,rs12435858:0-65	42	81.5	0	65	65	rs12435858
chrX	91278429	91278491	seq_b,AX-11205994,Affx-11231232,rs12435858,14:100177915,A,G,rs12435858:0-65	41	80.0	0	65	65	rs12435858
chrX	102163203	102163243	seq_b,AX-11205994,Affx-11231232,rs12435858,14:100177915,A,G,rs12435858:25-65	36	95.0	25	65	40	rs12435858
chrX	107775105	107775145	seq_b,AX-11205994,Affx-11231232,rs12435858,14:100177915,A,G,rs12435858:25-65	36	95.0	25	65	40	rs12435858
chrX	22546459	22546521	seq_b,AX-11205994,Affx-11231232,rs12435858,14:100177915,A,G,rs12435858:0-65	41	81.2	0	65	65	rs12435858
chrX	105813434	105813498	seq_b,AX-11205994,Affx-11231232,rs12435858,14:100177915,A,G,rs12435858:0-65	43	85.5	0	65	65	rs12435858
chrX	51964643	51964704	seq_b,AX-11205994,Affx-11231232,rs12435858,14:100177915,A,G,rs12435858:0-65	39	76.4	0	65	65	rs12435858
chrY	3193303	3460156	seq_b,AX-11205994,Affx-11231232,rs12435858,14:100177915,A,G,rs12435858:0-65	46	94.3	0	65	65	rs12435858
chrY	16728011	16728071	seq_b,AX-11205994,Affx-11231232,rs12435858,14:100177915,A,G,rs12435858:0-65	40	81.3	0	65	65	rs12435858
chrY	59044004	59044044	seq_b,AX-11205994,Affx-11231232,rs12435858,14:100177915,A,G,rs12435858:25-65	30	87.5	25	65	40	rs12435858
chrY	27060059	27060087	seq_b,AX-11205994,Affx-11231232,rs12435858,14:100177915,A,G,rs12435858:37-65	28	100.0	37	65	28	rs12435858
chrY	25444384	25444412	seq_b,AX-11205994,Affx-11231232,rs12435858,14:100177915,A,G,rs12435858:37-65	28	100.0	37	65	28	rs12435858
chrY	21805487	21805526	seq_b,AX-11205994,Affx-11231232,rs12435858,14:100177915,A,G,rs12435858:0-42	28	81.3	0	42	42	rs12435858
chrY	18447273	18447312	seq_b,AX-11205994,Affx-11231232,rs12435858,14:100177915,A,G,rs12435858:0-42	28	81.3	0	42	42	rs12435858
chrY	22106500	22106524	seq_b,AX-11205994,Affx-11231232,rs12435858,14:100177915,A,G,rs12435858:40-64	22	95.9	40	64	24	rs12435858
chrY	28013594	28013617	seq_b,AX-11205994,Affx-11231232,rs12435858,14:100177915,A,G,rs12435858:0-23	21	95.7	0	23	23	rs12435858
chrX	72629905	72714627	seq_b,AX-11205994,Affx-11231232,rs12435858,14:100177915,A,G,rs12435858:0-63	52	92.1	0	63	63	rs12435858
chrX	141411973	141412032	seq_b,AX-11205994,Affx-11231232,rs12435858,14:100177915,A,G,rs12435858:0-62	46	82.8	0	62	62	rs12435858
chrX	64280828	64606272	seq_b,AX-11205994,Affx-11231232,rs12435858,14:100177915,A,G,rs12435858:0-65	50	89.1	0	65	65	rs12435858
chrX	87343160	87574612	seq_b,AX-11205994,Affx-11231232,rs12435858,14:100177915,A,G,rs12435858:0-61	50	91.7	0	61	61	rs12435858
chrX	154940998	155144772	seq_b,AX-11205994,Affx-11231232,rs12435858,14:100177915,A,G,rs12435858:0-65	50	89.1	0	65	65	rs12435858
chrX	84740928	84740987	seq_b,AX-11205994,Affx-11231232,rs12435858,14:100177915,A,G,rs12435858:0-62	42	80.4	0	62	62	rs12435858
chrX	128559477	128559537	seq_b,AX-11205994,Affx-11231232,rs12435858,14:100177915,A,G,rs12435858:0-63	43	84.4	0	63	63	rs12435858
chrX	51828994	51829056	seq_b,AX-11205994,Affx-11231232,rs12435858,14:100177915,A,G,rs12435858:0-65	42	82.7	0	65	65	rs12435858
chrX	63463120	63694627	seq_b,AX-11205994,Affx-11231232,rs12435858,14:100177915,A,G,rs12435858:0-65	50	96.4	0	65	65	rs12435858
chrX	137916494	137916556	seq_b,AX-11205994,Affx-11231232,rs12435858,14:100177915,A,G,rs12435858:0-65	41	80.0	0	65	65	rs12435858
chrX	97596533	97596590	seq_b,AX-11205994,Affx-11231232,rs12435858,14:100177915,A,G,rs12435858:0-60	41	85.2	0	60	60	rs12435858
chrX	57499142	57499180	seq_b,AX-11205994,Affx-11231232,rs12435858,14:100177915,A,G,rs12435858:25-63	34	94.8	25	63	38	rs12435858
chrX	104689748	104689809	seq_b,AX-11205994,Affx-11231232,rs12435858,14:100177915,A,G,rs12435858:0-64	40	80.8	0	64	64	rs12435858
chrX	96260472	96260534	seq_b,AX-11205994,Affx-11231232,rs12435858,14:100177915,A,G,rs12435858:0-65	39	79.3	0	65	65	rs12435858
chrX	55342992	55343028	seq_b,AX-11205994,Affx-11231232,rs12435858,14:100177915,A,G,rs12435858:25-61	32	94.5	25	61	36	rs12435858
chrX	67095307	67095347	seq_b,AX-11205994,Affx-11231232,rs12435858,14:100177915,A,G,rs12435858:25-65	32	90.0	25	65	40	rs12435858
chrY	1560452	1560482	seq_a,AX-11205996,Affx-10956691,rs12435874,14:78540214,A,C,rs12435874:24-54	24	90.0	24	54	30	rs12435874
chrX	1610452	1610482	seq_a,AX-11205996,Affx-10956691,rs12435874,14:78540214,A,C,rs12435874:24-54	24	90.0	24	54	30	rs12435874
chrX	44128333	44128353	seq_a,AX-11206008,Affx-10988573,rs12435954,14:81222739,T,C,rs12435954:3-23	20	100.0	3	23	20	rs12435954
chrX	44128333	44128353	seq_b,AX-11206008,Affx-10988573,rs12435954,14:81222739,T,C,rs12435954:3-23	20	100.0	3	23	20	rs12435954
chrX	103448704	103448743	seq_b,AX-11206019,Affx-10691807,rs12436047,14:57045048,T,G,rs12436047:27-65	33	94.6	27	65	38	rs12436047
chrX	50325228	50325252	seq_b,AX-11206019,Affx-10691807,rs12436047,14:57045048,T,G,rs12436047:26-50	22	95.9	26	50	24	rs12436047
chrX	106105582	106105643	seq_a,AX-11206020,Affx-10383087,rs12436080,14:32452629,T,C,rs12436080:10-71	47	88.6	10	71	61	rs12436080
chrX	105310520	105310552	seq_a,AX-11206020,Affx-10383087,rs12436080,14:32452629,T,C,rs12436080:0-32	28	93.8	0	32	32	rs12436080
chrX	34619301	34619333	seq_a,AX-11206020,Affx-10383087,rs12436080,14:32452629,T,C,rs12436080:0-32	28	93.8	0	32	32	rs12436080
chrX	106105582	106105643	seq_b,AX-11206020,Affx-10383087,rs12436080,14:32452629,T,C,rs12436080:10-71	45	86.9	10	71	61	rs12436080
chrX	105310520	105310552	seq_b,AX-11206020,Affx-10383087,rs12436080,14:32452629,T,C,rs12436080:0-32	28	93.8	0	32	32	rs12436080
chrX	34619301	34619333	seq_b,AX-11206020,Affx-10383087,rs12436080,14:32452629,T,C,rs12436080:0-32	28	93.8	0	32	32	rs12436080
chrX	108622888	108622915	seq_a,AX-11206035,Affx-10231661,rs1243630,14:21043894,T,C,rs1243630:16-40	23	100.0	16	40	24	rs1243630
chrY	13624059	13624082	seq_a,AX-11206036,Affx-10231659,rs1243631,14:21043283,T,C,rs1243631:1-24	23	100.0	1	24	23	rs1243631
chrX	97916260	97916287	seq_a,AX-11206036,Affx-10231659,rs1243631,14:21043283,T,C,rs1243631:1-28	27	100.0	1	28	27	rs1243631
chrX	99760230	99760257	seq_a,AX-11206036,Affx-10231659,rs1243631,14:21043283,T,C,rs1243631:1-28	27	100.0	1	28	27	rs1243631
chrX	4967847	4967872	seq_a,AX-11206036,Affx-10231659,rs1243631,14:21043283,T,C,rs1243631:1-26	25	100.0	1	26	25	rs1243631
chrX	6080434	6080459	seq_a,AX-11206036,Affx-10231659,rs1243631,14:21043283,T,C,rs1243631:1-26	25	100.0	1	26	25	rs1243631
chrX	13004158	13004183	seq_a,AX-11206036,Affx-10231659,rs1243631,14:21043283,T,C,rs1243631:1-26	25	100.0	1	26	25	rs1243631
chrX	24322448	24322473	seq_a,AX-11206036,Affx-10231659,rs1243631,14:21043283,T,C,rs1243631:1-26	25	100.0	1	26	25	rs1243631
chrX	26697758	26697783	seq_a,AX-11206036,Affx-10231659,rs1243631,14:21043283,T,C,rs1243631:1-26	25	100.0	1	26	25	rs1243631
chrX	29317102	29317127	seq_a,AX-11206036,Affx-10231659,rs1243631,14:21043283,T,C,rs1243631:1-26	25	100.0	1	26	25	rs1243631
chrX	45956492	45956517	seq_a,AX-11206036,Affx-10231659,rs1243631,14:21043283,T,C,rs1243631:1-26	25	100.0	1	26	25	rs1243631
chrX	52317288	52317313	seq_a,AX-11206036,Affx-10231659,rs1243631,14:21043283,T,C,rs1243631:1-26	25	100.0	1	26	25	rs1243631
chrX	86477930	86477955	seq_a,AX-11206036,Affx-10231659,rs1243631,14:21043283,T,C,rs1243631:1-26	25	100.0	1	26	25	rs1243631
chrX	86483305	86483330	seq_a,AX-11206036,Affx-10231659,rs1243631,14:21043283,T,C,rs1243631:1-26	25	100.0	1	26	25	rs1243631
chrX	88342692	88342717	seq_a,AX-11206036,Affx-10231659,rs1243631,14:21043283,T,C,rs1243631:1-26	25	100.0	1	26	25	rs1243631
chrX	94970522	94970547	seq_a,AX-11206036,Affx-10231659,rs1243631,14:21043283,T,C,rs1243631:1-26	25	100.0	1	26	25	rs1243631
chrX	97910177	97910202	seq_a,AX-11206036,Affx-10231659,rs1243631,14:21043283,T,C,rs1243631:1-26	25	100.0	1	26	25	rs1243631
chrX	115963301	115963326	seq_a,AX-11206036,Affx-10231659,rs1243631,14:21043283,T,C,rs1243631:1-26	25	100.0	1	26	25	rs1243631
chrY	2255646	2255674	seq_a,AX-11206036,Affx-10231659,rs1243631,14:21043283,T,C,rs1243631:1-26	24	100.0	1	26	25	rs1243631
chrY	13624662	13624683	seq_a,AX-11206036,Affx-10231659,rs1243631,14:21043283,T,C,rs1243631:1-22	21	100.0	1	22	21	rs1243631
chrY	17087313	17087333	seq_a,AX-11206036,Affx-10231659,rs1243631,14:21043283,T,C,rs1243631:4-24	20	100.0	4	24	20	rs1243631
chrX	81091519	81091546	seq_a,AX-11206036,Affx-10231659,rs1243631,14:21043283,T,C,rs1243631:1-28	27	100.0	1	28	27	rs1243631
chrX	21917750	21918018	seq_a,AX-11206036,Affx-10231659,rs1243631,14:21043283,T,C,rs1243631:1-49	34	97.3	1	49	48	rs1243631
chrX	52181860	52181885	seq_a,AX-11206036,Affx-10231659,rs1243631,14:21043283,T,C,rs1243631:1-26	25	100.0	1	26	25	rs1243631
chrX	52454800	52454825	seq_a,AX-11206036,Affx-10231659,rs1243631,14:21043283,T,C,rs1243631:1-26	25	100.0	1	26	25	rs1243631
chrX	63571759	63571784	seq_a,AX-11206036,Affx-10231659,rs1243631,14:21043283,T,C,rs1243631:1-26	25	100.0	1	26	25	rs1243631
chrX	71590743	71590768	seq_a,AX-11206036,Affx-10231659,rs1243631,14:21043283,T,C,rs1243631:1-26	25	100.0	1	26	25	rs1243631
chrX	77431262	77431287	seq_a,AX-11206036,Affx-10231659,rs1243631,14:21043283,T,C,rs1243631:1-26	25	100.0	1	26	25	rs1243631
chrX	86156681	86156706	seq_a,AX-11206036,Affx-10231659,rs1243631,14:21043283,T,C,rs1243631:1-26	25	100.0	1	26	25	rs1243631
chrX	93778326	93778351	seq_a,AX-11206036,Affx-10231659,rs1243631,14:21043283,T,C,rs1243631:1-26	25	100.0	1	26	25	rs1243631
chrX	105300954	105300979	seq_a,AX-11206036,Affx-10231659,rs1243631,14:21043283,T,C,rs1243631:1-26	25	100.0	1	26	25	rs1243631
chrX	116327090	116327115	seq_a,AX-11206036,Affx-10231659,rs1243631,14:21043283,T,C,rs1243631:1-26	25	100.0	1	26	25	rs1243631
chrX	121472350	121472375	seq_a,AX-11206036,Affx-10231659,rs1243631,14:21043283,T,C,rs1243631:1-26	25	100.0	1	26	25	rs1243631
chrX	139337490	139337517	seq_a,AX-11206036,Affx-10231659,rs1243631,14:21043283,T,C,rs1243631:1-28	25	96.3	1	28	27	rs1243631
chrX	148719537	148719562	seq_a,AX-11206036,Affx-10231659,rs1243631,14:21043283,T,C,rs1243631:1-26	25	100.0	1	26	25	rs1243631
chrX	154622324	154622349	seq_a,AX-11206036,Affx-10231659,rs1243631,14:21043283,T,C,rs1243631:1-26	25	100.0	1	26	25	rs1243631
chrX	55645955	55645979	seq_a,AX-11206036,Affx-10231659,rs1243631,14:21043283,T,C,rs1243631:1-25	24	100.0	1	25	24	rs1243631
chrY	13624059	13624082	seq_b,AX-11206036,Affx-10231659,rs1243631,14:21043283,T,C,rs1243631:1-24	23	100.0	1	24	23	rs1243631
chrX	97916260	97916287	seq_b,AX-11206036,Affx-10231659,rs1243631,14:21043283,T,C,rs1243631:1-28	27	100.0	1	28	27	rs1243631
chrX	99760230	99760257	seq_b,AX-11206036,Affx-10231659,rs1243631,14:21043283,T,C,rs1243631:1-28	27	100.0	1	28	27	rs1243631
chrX	4967847	4967872	seq_b,AX-11206036,Affx-10231659,rs1243631,14:21043283,T,C,rs1243631:1-26	25	100.0	1	26	25	rs1243631
chrX	6080434	6080459	seq_b,AX-11206036,Affx-10231659,rs1243631,14:21043283,T,C,rs1243631:1-26	25	100.0	1	26	25	rs1243631
chrX	13004158	13004183	seq_b,AX-11206036,Affx-10231659,rs1243631,14:21043283,T,C,rs1243631:1-26	25	100.0	1	26	25	rs1243631
chrX	24322448	24322473	seq_b,AX-11206036,Affx-10231659,rs1243631,14:21043283,T,C,rs1243631:1-26	25	100.0	1	26	25	rs1243631
chrX	26697758	26697783	seq_b,AX-11206036,Affx-10231659,rs1243631,14:21043283,T,C,rs1243631:1-26	25	100.0	1	26	25	rs1243631
chrX	29317102	29317127	seq_b,AX-11206036,Affx-10231659,rs1243631,14:21043283,T,C,rs1243631:1-26	25	100.0	1	26	25	rs1243631
chrX	45956492	45956517	seq_b,AX-11206036,Affx-10231659,rs1243631,14:21043283,T,C,rs1243631:1-26	25	100.0	1	26	25	rs1243631
chrX	52317288	52317313	seq_b,AX-11206036,Affx-10231659,rs1243631,14:21043283,T,C,rs1243631:1-26	25	100.0	1	26	25	rs1243631
chrX	86477930	86477955	seq_b,AX-11206036,Affx-10231659,rs1243631,14:21043283,T,C,rs1243631:1-26	25	100.0	1	26	25	rs1243631
chrX	86483305	86483330	seq_b,AX-11206036,Affx-10231659,rs1243631,14:21043283,T,C,rs1243631:1-26	25	100.0	1	26	25	rs1243631
chrX	88342692	88342717	seq_b,AX-11206036,Affx-10231659,rs1243631,14:21043283,T,C,rs1243631:1-26	25	100.0	1	26	25	rs1243631
chrX	94970522	94970547	seq_b,AX-11206036,Affx-10231659,rs1243631,14:21043283,T,C,rs1243631:1-26	25	100.0	1	26	25	rs1243631
chrX	97910177	97910202	seq_b,AX-11206036,Affx-10231659,rs1243631,14:21043283,T,C,rs1243631:1-26	25	100.0	1	26	25	rs1243631
chrX	115963301	115963326	seq_b,AX-11206036,Affx-10231659,rs1243631,14:21043283,T,C,rs1243631:1-26	25	100.0	1	26	25	rs1243631
chrY	2255646	2255674	seq_b,AX-11206036,Affx-10231659,rs1243631,14:21043283,T,C,rs1243631:1-26	24	100.0	1	26	25	rs1243631
chrY	13624662	13624683	seq_b,AX-11206036,Affx-10231659,rs1243631,14:21043283,T,C,rs1243631:1-22	21	100.0	1	22	21	rs1243631
chrY	17087313	17087333	seq_b,AX-11206036,Affx-10231659,rs1243631,14:21043283,T,C,rs1243631:4-24	20	100.0	4	24	20	rs1243631
chrX	81091519	81091546	seq_b,AX-11206036,Affx-10231659,rs1243631,14:21043283,T,C,rs1243631:1-28	27	100.0	1	28	27	rs1243631
chrX	21917750	21918018	seq_b,AX-11206036,Affx-10231659,rs1243631,14:21043283,T,C,rs1243631:1-49	34	97.3	1	49	48	rs1243631
chrX	52181860	52181885	seq_b,AX-11206036,Affx-10231659,rs1243631,14:21043283,T,C,rs1243631:1-26	25	100.0	1	26	25	rs1243631
chrX	52454800	52454825	seq_b,AX-11206036,Affx-10231659,rs1243631,14:21043283,T,C,rs1243631:1-26	25	100.0	1	26	25	rs1243631
chrX	63571759	63571784	seq_b,AX-11206036,Affx-10231659,rs1243631,14:21043283,T,C,rs1243631:1-26	25	100.0	1	26	25	rs1243631
chrX	71590743	71590768	seq_b,AX-11206036,Affx-10231659,rs1243631,14:21043283,T,C,rs1243631:1-26	25	100.0	1	26	25	rs1243631
chrX	77431262	77431287	seq_b,AX-11206036,Affx-10231659,rs1243631,14:21043283,T,C,rs1243631:1-26	25	100.0	1	26	25	rs1243631
chrX	86156681	86156706	seq_b,AX-11206036,Affx-10231659,rs1243631,14:21043283,T,C,rs1243631:1-26	25	100.0	1	26	25	rs1243631
chrX	93778326	93778351	seq_b,AX-11206036,Affx-10231659,rs1243631,14:21043283,T,C,rs1243631:1-26	25	100.0	1	26	25	rs1243631
chrX	105300954	105300979	seq_b,AX-11206036,Affx-10231659,rs1243631,14:21043283,T,C,rs1243631:1-26	25	100.0	1	26	25	rs1243631
chrX	116327090	116327115	seq_b,AX-11206036,Affx-10231659,rs1243631,14:21043283,T,C,rs1243631:1-26	25	100.0	1	26	25	rs1243631
chrX	121472350	121472375	seq_b,AX-11206036,Affx-10231659,rs1243631,14:21043283,T,C,rs1243631:1-26	25	100.0	1	26	25	rs1243631
chrX	139337490	139337517	seq_b,AX-11206036,Affx-10231659,rs1243631,14:21043283,T,C,rs1243631:1-28	25	96.3	1	28	27	rs1243631
chrX	148719537	148719562	seq_b,AX-11206036,Affx-10231659,rs1243631,14:21043283,T,C,rs1243631:1-26	25	100.0	1	26	25	rs1243631
chrX	154622324	154622349	seq_b,AX-11206036,Affx-10231659,rs1243631,14:21043283,T,C,rs1243631:1-26	25	100.0	1	26	25	rs1243631
chrX	55645955	55645979	seq_b,AX-11206036,Affx-10231659,rs1243631,14:21043283,T,C,rs1243631:1-25	24	100.0	1	25	24	rs1243631
chrX	48953810	48953841	seq_a,AX-11206048,Affx-10231467,rs1243645,14:21027394,A,C,rs1243645:3-34	27	93.6	3	34	31	rs1243645
chrX	28806707	28806733	seq_a,AX-11206048,Affx-10231467,rs1243645,14:21027394,A,C,rs1243645:9-35	26	100.0	9	35	26	rs1243645
chrX	8853788	8853813	seq_a,AX-11206048,Affx-10231467,rs1243645,14:21027394,A,C,rs1243645:9-34	25	100.0	9	34	25	rs1243645
chrX	28494717	28494738	seq_a,AX-11206048,Affx-10231467,rs1243645,14:21027394,A,C,rs1243645:12-33	21	100.0	12	33	21	rs1243645
chrX	10006203	10006224	seq_a,AX-11206048,Affx-10231467,rs1243645,14:21027394,A,C,rs1243645:11-32	21	100.0	11	32	21	rs1243645
chrX	153493816	153493836	seq_a,AX-11206048,Affx-10231467,rs1243645,14:21027394,A,C,rs1243645:14-34	20	100.0	14	34	20	rs1243645
chrX	153456698	153456718	seq_a,AX-11206048,Affx-10231467,rs1243645,14:21027394,A,C,rs1243645:14-34	20	100.0	14	34	20	rs1243645
chrX	153419568	153419588	seq_a,AX-11206048,Affx-10231467,rs1243645,14:21027394,A,C,rs1243645:14-34	20	100.0	14	34	20	rs1243645
chrX	80715178	80715198	seq_a,AX-11206048,Affx-10231467,rs1243645,14:21027394,A,C,rs1243645:11-31	20	100.0	11	31	20	rs1243645
chrX	50777706	50777726	seq_a,AX-11206048,Affx-10231467,rs1243645,14:21027394,A,C,rs1243645:11-31	20	100.0	11	31	20	rs1243645
chrX	42669822	42669843	seq_a,AX-11206048,Affx-10231467,rs1243645,14:21027394,A,C,rs1243645:11-32	21	100.0	11	32	21	rs1243645
chrX	153004973	153004996	seq_a,AX-11206048,Affx-10231467,rs1243645,14:21027394,A,C,rs1243645:11-34	21	95.7	11	34	23	rs1243645
chrX	38330584	38330607	seq_a,AX-11206048,Affx-10231467,rs1243645,14:21027394,A,C,rs1243645:11-34	21	95.7	11	34	23	rs1243645
chrX	130861045	130861065	seq_a,AX-11206048,Affx-10231467,rs1243645,14:21027394,A,C,rs1243645:9-29	20	100.0	9	29	20	rs1243645
chrX	97522532	97522552	seq_a,AX-11206048,Affx-10231467,rs1243645,14:21027394,A,C,rs1243645:11-31	20	100.0	11	31	20	rs1243645
chrX	24569789	24569809	seq_a,AX-11206048,Affx-10231467,rs1243645,14:21027394,A,C,rs1243645:11-31	20	100.0	11	31	20	rs1243645
chrX	28806707	28806737	seq_b,AX-11206048,Affx-10231467,rs1243645,14:21027394,A,C,rs1243645:9-39	30	100.0	9	39	30	rs1243645
chrX	48953810	48953846	seq_b,AX-11206048,Affx-10231467,rs1243645,14:21027394,A,C,rs1243645:3-39	30	91.7	3	39	36	rs1243645
chrX	8853788	8853813	seq_b,AX-11206048,Affx-10231467,rs1243645,14:21027394,A,C,rs1243645:9-34	25	100.0	9	34	25	rs1243645
chrX	21912488	21912516	seq_b,AX-11206048,Affx-10231467,rs1243645,14:21027394,A,C,rs1243645:11-39	24	92.9	11	39	28	rs1243645
chrX	138930784	138930819	seq_b,AX-11206048,Affx-10231467,rs1243645,14:21027394,A,C,rs1243645:11-36	24	100.0	11	36	25	rs1243645
chrX	28494717	28494738	seq_b,AX-11206048,Affx-10231467,rs1243645,14:21027394,A,C,rs1243645:12-33	21	100.0	12	33	21	rs1243645
chrX	10006203	10006224	seq_b,AX-11206048,Affx-10231467,rs1243645,14:21027394,A,C,rs1243645:11-32	21	100.0	11	32	21	rs1243645
chrX	153493816	153493836	seq_b,AX-11206048,Affx-10231467,rs1243645,14:21027394,A,C,rs1243645:14-34	20	100.0	14	34	20	rs1243645
chrX	153456698	153456718	seq_b,AX-11206048,Affx-10231467,rs1243645,14:21027394,A,C,rs1243645:14-34	20	100.0	14	34	20	rs1243645
chrX	153419568	153419588	seq_b,AX-11206048,Affx-10231467,rs1243645,14:21027394,A,C,rs1243645:14-34	20	100.0	14	34	20	rs1243645
chrX	80715178	80715198	seq_b,AX-11206048,Affx-10231467,rs1243645,14:21027394,A,C,rs1243645:11-31	20	100.0	11	31	20	rs1243645
chrX	50777706	50777726	seq_b,AX-11206048,Affx-10231467,rs1243645,14:21027394,A,C,rs1243645:11-31	20	100.0	11	31	20	rs1243645
chrX	129096290	129096321	seq_b,AX-11206048,Affx-10231467,rs1243645,14:21027394,A,C,rs1243645:9-40	27	93.6	9	40	31	rs1243645
chrX	153004968	153004996	seq_b,AX-11206048,Affx-10231467,rs1243645,14:21027394,A,C,rs1243645:11-39	24	92.9	11	39	28	rs1243645
chrX	38330579	38330607	seq_b,AX-11206048,Affx-10231467,rs1243645,14:21027394,A,C,rs1243645:11-39	24	92.9	11	39	28	rs1243645
chrX	42669822	42669843	seq_b,AX-11206048,Affx-10231467,rs1243645,14:21027394,A,C,rs1243645:11-32	21	100.0	11	32	21	rs1243645
chrX	130861045	130861065	seq_b,AX-11206048,Affx-10231467,rs1243645,14:21027394,A,C,rs1243645:9-29	20	100.0	9	29	20	rs1243645
chrX	97522532	97522552	seq_b,AX-11206048,Affx-10231467,rs1243645,14:21027394,A,C,rs1243645:11-31	20	100.0	11	31	20	rs1243645
chrX	24569789	24569809	seq_b,AX-11206048,Affx-10231467,rs1243645,14:21027394,A,C,rs1243645:11-31	20	100.0	11	31	20	rs1243645
chrX	128752358	128752432	seq_b,AX-11206051,Affx-11175245,rs12436479,14:95900399,T,C,rs12436479:24-59	28	96.7	24	59	35	rs12436479
chrX	132698739	132698762	seq_a,AX-11206165,Affx-11915896,rs12437797,15:70370843,T,C,rs12437797:11-34	21	95.7	11	34	23	rs12437797
chrX	132698739	132698762	seq_b,AX-11206165,Affx-11915896,rs12437797,15:70370843,T,C,rs12437797:11-34	21	95.7	11	34	23	rs12437797
chrY	2310317	2310338	seq_b,AX-11206177,Affx-11687142,rs12437920,15:53015703,T,C,rs12437920:34-55	21	100.0	34	55	21	rs12437920
chrX	2360317	2360338	seq_b,AX-11206177,Affx-11687142,rs12437920,15:53015703,T,C,rs12437920:34-55	21	100.0	34	55	21	rs12437920
chrX	136343138	136343165	seq_b,AX-11206253,Affx-11593613,rs12438970,15:45495955,T,C,rs12438970:30-65	26	70.4	30	65	35	rs12438970
chrX	110670945	110670971	seq_b,AX-11206255,Affx-12187982,rs12438988,15:92258977,C,G,rs12438988:13-39	24	96.2	13	39	26	rs12438988
chrX	133998367	133998391	seq_a,AX-11206307,Affx-12052425,rs12439684,15:81835886,A,C,rs12439684:7-31	22	95.9	7	31	24	rs12439684
chrX	133998367	133998391	seq_b,AX-11206307,Affx-12052425,rs12439684,15:81835886,A,C,rs12439684:7-31	22	95.9	7	31	24	rs12439684
chrX	154425893	154426386	seq_a,AX-11206322,Affx-3706886,rs1243986,10:8154231,T,C,rs1243986:10-43	31	100.0	10	43	33	rs1243986
chrX	8720059	8720086	seq_a,AX-11206336,Affx-12262390,rs12440055,15:97595075,A,G,rs12440055:45-71	25	100.0	45	71	26	rs12440055
chrX	3462815	3462853	seq_a,AX-11206336,Affx-12262390,rs12440055,15:97595075,A,G,rs12440055:29-71	30	77.2	29	71	42	rs12440055
chrX	6593894	6593921	seq_a,AX-11206336,Affx-12262390,rs12440055,15:97595075,A,G,rs12440055:45-71	23	96.2	45	71	26	rs12440055
chrX	44613465	44613491	seq_a,AX-11206336,Affx-12262390,rs12440055,15:97595075,A,G,rs12440055:46-71	22	96.0	46	71	25	rs12440055
chrX	50224945	50224971	seq_a,AX-11206336,Affx-12262390,rs12440055,15:97595075,A,G,rs12440055:46-71	22	95.9	46	71	25	rs12440055
chrX	16802172	16802198	seq_a,AX-11206336,Affx-12262390,rs12440055,15:97595075,A,G,rs12440055:46-71	22	95.9	46	71	25	rs12440055
chrX	70507829	70507855	seq_a,AX-11206336,Affx-12262390,rs12440055,15:97595075,A,G,rs12440055:45-71	22	92.4	45	71	26	rs12440055
chrX	50647498	50647522	seq_a,AX-11206336,Affx-12262390,rs12440055,15:97595075,A,G,rs12440055:47-71	22	95.9	47	71	24	rs12440055
chrX	8720059	8720086	seq_b,AX-11206336,Affx-12262390,rs12440055,15:97595075,A,G,rs12440055:45-71	25	100.0	45	71	26	rs12440055
chrX	3462815	3462853	seq_b,AX-11206336,Affx-12262390,rs12440055,15:97595075,A,G,rs12440055:29-71	30	77.2	29	71	42	rs12440055
chrX	6593894	6593921	seq_b,AX-11206336,Affx-12262390,rs12440055,15:97595075,A,G,rs12440055:45-71	23	96.2	45	71	26	rs12440055
chrX	44613465	44613491	seq_b,AX-11206336,Affx-12262390,rs12440055,15:97595075,A,G,rs12440055:46-71	22	96.0	46	71	25	rs12440055
chrX	50224945	50224971	seq_b,AX-11206336,Affx-12262390,rs12440055,15:97595075,A,G,rs12440055:46-71	22	95.9	46	71	25	rs12440055
chrX	16802172	16802198	seq_b,AX-11206336,Affx-12262390,rs12440055,15:97595075,A,G,rs12440055:46-71	22	95.9	46	71	25	rs12440055
chrX	70507829	70507855	seq_b,AX-11206336,Affx-12262390,rs12440055,15:97595075,A,G,rs12440055:45-71	22	92.4	45	71	26	rs12440055
chrX	50647498	50647522	seq_b,AX-11206336,Affx-12262390,rs12440055,15:97595075,A,G,rs12440055:47-71	22	95.9	47	71	24	rs12440055
chrY	8734327	8734388	seq_a,AX-11206342,Affx-11271194,rs12440100,15:20177092,A,G,rs12440100:10-71	53	93.5	10	71	61	rs12440100
chrY	25641139	25641178	seq_a,AX-11206342,Affx-11271194,rs12440100,15:20177092,A,G,rs12440100:29-68	33	92.4	29	68	39	rs12440100
chrY	28326021	28326050	seq_a,AX-11206342,Affx-11271194,rs12440100,15:20177092,A,G,rs12440100:42-71	27	96.6	42	71	29	rs12440100
chrY	24851603	24851632	seq_a,AX-11206342,Affx-11271194,rs12440100,15:20177092,A,G,rs12440100:42-71	27	96.6	42	71	29	rs12440100
chrY	7699244	7699281	seq_a,AX-11206342,Affx-11271194,rs12440100,15:20177092,A,G,rs12440100:34-71	33	94.6	34	71	37	rs12440100
chrY	25636851	25636880	seq_a,AX-11206342,Affx-11271194,rs12440100,15:20177092,A,G,rs12440100:42-71	27	96.6	42	71	29	rs12440100
chrY	7493664	7493693	seq_a,AX-11206342,Affx-11271194,rs12440100,15:20177092,A,G,rs12440100:42-71	27	96.6	42	71	29	rs12440100
chrY	8734327	8734388	seq_b,AX-11206342,Affx-11271194,rs12440100,15:20177092,A,G,rs12440100:10-71	51	91.9	10	71	61	rs12440100
chrY	28326021	28326050	seq_b,AX-11206342,Affx-11271194,rs12440100,15:20177092,A,G,rs12440100:42-71	27	96.6	42	71	29	rs12440100
chrY	24851603	24851632	seq_b,AX-11206342,Affx-11271194,rs12440100,15:20177092,A,G,rs12440100:42-71	27	96.6	42	71	29	rs12440100
chrY	25641150	25641178	seq_b,AX-11206342,Affx-11271194,rs12440100,15:20177092,A,G,rs12440100:40-68	26	96.5	40	68	28	rs12440100
chrY	7699244	7699276	seq_b,AX-11206342,Affx-11271194,rs12440100,15:20177092,A,G,rs12440100:39-71	30	96.9	39	71	32	rs12440100
chrY	25636851	25636880	seq_b,AX-11206342,Affx-11271194,rs12440100,15:20177092,A,G,rs12440100:42-71	27	96.6	42	71	29	rs12440100
chrY	7493664	7493693	seq_b,AX-11206342,Affx-11271194,rs12440100,15:20177092,A,G,rs12440100:42-71	27	96.6	42	71	29	rs12440100
chrX	48602769	48602791	seq_a,AX-11206343,Affx-11565846,rs12440118,15:42744094,A,G,rs12440118:12-34	20	95.5	12	34	22	rs12440118
chrX	48602769	48602791	seq_b,AX-11206343,Affx-11565846,rs12440118,15:42744094,A,G,rs12440118:12-34	20	95.5	12	34	22	rs12440118
chrX	53619409	53619434	seq_b,AX-11206356,Affx-12036737,rs12440290,15:80620498,A,G,rs12440290:19-43	23	100.0	19	43	24	rs12440290
chrX	112322220	112322240	seq_a,AX-11206415,Affx-11449334,rs12441123,15:33578202,T,C,rs12441123:8-28	20	100.0	8	28	20	rs12441123
chrX	112322220	112322240	seq_b,AX-11206415,Affx-11449334,rs12441123,15:33578202,T,C,rs12441123:8-28	20	100.0	8	28	20	rs12441123
chrY	3589145	3589179	seq_a,AX-11206425,Affx-11738559,rs12441202,15:56619799,T,G,rs12441202:2-34	27	96.7	2	34	32	rs12441202
chrX	131052295	131052369	seq_a,AX-11206425,Affx-11738559,rs12441202,15:56619799,T,G,rs12441202:0-71	52	87.4	0	71	71	rs12441202
chrX	98528335	98528381	seq_a,AX-11206425,Affx-11738559,rs12441202,15:56619799,T,G,rs12441202:5-48	39	97.7	5	48	43	rs12441202
chrX	42779854	42779900	seq_a,AX-11206425,Affx-11738559,rs12441202,15:56619799,T,G,rs12441202:0-45	35	92.9	0	45	45	rs12441202
chrX	35703804	35703855	seq_a,AX-11206425,Affx-11738559,rs12441202,15:56619799,T,G,rs12441202:0-48	34	92.5	0	48	48	rs12441202
chrX	89406153	89406187	seq_a,AX-11206425,Affx-11738559,rs12441202,15:56619799,T,G,rs12441202:2-34	27	96.7	2	34	32	rs12441202
chrX	142415395	142415417	seq_a,AX-11206425,Affx-11738559,rs12441202,15:56619799,T,G,rs12441202:13-35	22	100.0	13	35	22	rs12441202
chrX	85866828	85866862	seq_a,AX-11206425,Affx-11738559,rs12441202,15:56619799,T,G,rs12441202:14-48	32	97.1	14	48	34	rs12441202
chrX	78322585	78322624	seq_a,AX-11206425,Affx-11738559,rs12441202,15:56619799,T,G,rs12441202:0-36	28	93.8	0	36	36	rs12441202
chrX	106640379	106640418	seq_a,AX-11206425,Affx-11738559,rs12441202,15:56619799,T,G,rs12441202:0-36	26	93.4	0	36	36	rs12441202
chrX	115052638	115052659	seq_a,AX-11206425,Affx-11738559,rs12441202,15:56619799,T,G,rs12441202:14-35	21	100.0	14	35	21	rs12441202
chrX	93823577	93823598	seq_a,AX-11206425,Affx-11738559,rs12441202,15:56619799,T,G,rs12441202:18-39	21	100.0	18	39	21	rs12441202
chrY	3589145	3589187	seq_b,AX-11206425,Affx-11738559,rs12441202,15:56619799,T,G,rs12441202:2-44	33	92.2	2	44	42	rs12441202
chrX	131052295	131052369	seq_b,AX-11206425,Affx-11738559,rs12441202,15:56619799,T,G,rs12441202:0-71	50	86.0	0	71	71	rs12441202
chrX	98528335	98528381	seq_b,AX-11206425,Affx-11738559,rs12441202,15:56619799,T,G,rs12441202:5-48	36	93.1	5	48	43	rs12441202
chrX	89406153	89406195	seq_b,AX-11206425,Affx-11738559,rs12441202,15:56619799,T,G,rs12441202:2-44	33	92.2	2	44	42	rs12441202
chrX	142415395	142415417	seq_b,AX-11206425,Affx-11738559,rs12441202,15:56619799,T,G,rs12441202:13-35	22	100.0	13	35	22	rs12441202
chrX	115052638	115052659	seq_b,AX-11206425,Affx-11738559,rs12441202,15:56619799,T,G,rs12441202:14-35	21	100.0	14	35	21	rs12441202
chrX	106640380	106640418	seq_b,AX-11206425,Affx-11738559,rs12441202,15:56619799,T,G,rs12441202:0-35	25	93.2	0	35	35	rs12441202
chrY	5780060	5780136	seq_a,AX-11206426,Affx-12269757,rs12441203,15:98154394,T,C,rs12441203:8-71	39	86.8	8	71	63	rs12441203
chrY	5821425	5821474	seq_a,AX-11206426,Affx-12269757,rs12441203,15:98154394,T,C,rs12441203:31-71	33	97.2	31	71	40	rs12441203
chrX	18203972	18204048	seq_a,AX-11206426,Affx-12269757,rs12441203,15:98154394,T,C,rs12441203:8-71	49	94.6	8	71	63	rs12441203
chrX	67343050	67343126	seq_a,AX-11206426,Affx-12269757,rs12441203,15:98154394,T,C,rs12441203:8-71	46	92.6	8	71	63	rs12441203
chrX	133435365	133435438	seq_a,AX-11206426,Affx-12269757,rs12441203,15:98154394,T,C,rs12441203:11-71	46	94.3	11	71	60	rs12441203
chrX	64300490	64300543	seq_a,AX-11206426,Affx-12269757,rs12441203,15:98154394,T,C,rs12441203:8-71	44	77.4	8	71	63	rs12441203
chrX	80893195	80893271	seq_a,AX-11206426,Affx-12269757,rs12441203,15:98154394,T,C,rs12441203:8-71	45	91.0	8	71	63	rs12441203
chrX	128477277	128477351	seq_a,AX-11206426,Affx-12269757,rs12441203,15:98154394,T,C,rs12441203:8-71	45	91.0	8	71	63	rs12441203
chrX	42929241	42929288	seq_a,AX-11206426,Affx-12269757,rs12441203,15:98154394,T,C,rs12441203:8-52	39	95.5	8	52	44	rs12441203
chrX	154538105	154538178	seq_a,AX-11206426,Affx-12269757,rs12441203,15:98154394,T,C,rs12441203:8-71	42	86.3	8	71	63	rs12441203
chrX	45232708	45232747	seq_a,AX-11206426,Affx-12269757,rs12441203,15:98154394,T,C,rs12441203:8-47	35	94.9	8	47	39	rs12441203
chrX	55266594	55266633	seq_a,AX-11206426,Affx-12269757,rs12441203,15:98154394,T,C,rs12441203:8-47	35	94.9	8	47	39	rs12441203
chrX	99018175	99124156	seq_a,AX-11206426,Affx-12269757,rs12441203,15:98154394,T,C,rs12441203:10-71	48	94.6	10	71	61	rs12441203
chrX	75880339	75880378	seq_a,AX-11206426,Affx-12269757,rs12441203,15:98154394,T,C,rs12441203:8-47	33	92.4	8	47	39	rs12441203
chrX	92050384	92050460	seq_a,AX-11206426,Affx-12269757,rs12441203,15:98154394,T,C,rs12441203:8-71	39	86.8	8	71	63	rs12441203
chrX	151432432	151432471	seq_a,AX-11206426,Affx-12269757,rs12441203,15:98154394,T,C,rs12441203:8-47	33	92.4	8	47	39	rs12441203
chrX	36907641	36907677	seq_a,AX-11206426,Affx-12269757,rs12441203,15:98154394,T,C,rs12441203:7-43	32	94.5	7	43	36	rs12441203
chrX	93626222	93626277	seq_a,AX-11206426,Affx-12269757,rs12441203,15:98154394,T,C,rs12441203:8-50	37	95.2	8	50	42	rs12441203
chrY	4953675	4953710	seq_a,AX-11206426,Affx-12269757,rs12441203,15:98154394,T,C,rs12441203:12-47	31	94.3	12	47	35	rs12441203
chrY	2901469	2901508	seq_a,AX-11206426,Affx-12269757,rs12441203,15:98154394,T,C,rs12441203:8-47	27	84.7	8	47	39	rs12441203
chrX	45275266	45275349	seq_a,AX-11206426,Affx-12269757,rs12441203,15:98154394,T,C,rs12441203:0-71	56	90.2	0	71	71	rs12441203
chrX	25822803	25822879	seq_a,AX-11206426,Affx-12269757,rs12441203,15:98154394,T,C,rs12441203:8-71	51	92.0	8	71	63	rs12441203
chrX	25711059	25711131	seq_a,AX-11206426,Affx-12269757,rs12441203,15:98154394,T,C,rs12441203:8-71	49	94.6	8	71	63	rs12441203
chrX	67344028	67344111	seq_a,AX-11206426,Affx-12269757,rs12441203,15:98154394,T,C,rs12441203:0-71	49	90.2	0	71	71	rs12441203
chrX	34710771	34710846	seq_a,AX-11206426,Affx-12269757,rs12441203,15:98154394,T,C,rs12441203:9-71	48	94.5	9	71	62	rs12441203
chrX	53885397	53885464	seq_a,AX-11206426,Affx-12269757,rs12441203,15:98154394,T,C,rs12441203:8-71	48	94.5	8	71	63	rs12441203
chrX	69162243	69162319	seq_a,AX-11206426,Affx-12269757,rs12441203,15:98154394,T,C,rs12441203:8-71	47	92.8	8	71	63	rs12441203
chrX	112934761	112934817	seq_a,AX-11206426,Affx-12269757,rs12441203,15:98154394,T,C,rs12441203:8-71	45	78.6	8	71	63	rs12441203
chrX	57728350	57728426	seq_a,AX-11206426,Affx-12269757,rs12441203,15:98154394,T,C,rs12441203:9-71	44	90.8	9	71	62	rs12441203
chrX	85424108	85424183	seq_a,AX-11206426,Affx-12269757,rs12441203,15:98154394,T,C,rs12441203:9-71	44	92.4	9	71	62	rs12441203
chrX	46220738	46221131	seq_a,AX-11206426,Affx-12269757,rs12441203,15:98154394,T,C,rs12441203:8-71	48	94.5	8	71	63	rs12441203
chrX	56302924	56302963	seq_a,AX-11206426,Affx-12269757,rs12441203,15:98154394,T,C,rs12441203:8-47	35	94.9	8	47	39	rs12441203
chrX	120371349	120371426	seq_a,AX-11206426,Affx-12269757,rs12441203,15:98154394,T,C,rs12441203:8-71	41	88.7	8	71	63	rs12441203
chrX	97311140	97311202	seq_a,AX-11206426,Affx-12269757,rs12441203,15:98154394,T,C,rs12441203:25-71	37	95.2	25	71	46	rs12441203
chrX	34128443	34128482	seq_a,AX-11206426,Affx-12269757,rs12441203,15:98154394,T,C,rs12441203:8-47	31	89.8	8	47	39	rs12441203
chrX	54863950	54863989	seq_a,AX-11206426,Affx-12269757,rs12441203,15:98154394,T,C,rs12441203:8-47	31	89.8	8	47	39	rs12441203
chrX	18203972	18204048	seq_b,AX-11206426,Affx-12269757,rs12441203,15:98154394,T,C,rs12441203:8-71	47	92.8	8	71	63	rs12441203
chrX	83925607	83925683	seq_b,AX-11206426,Affx-12269757,rs12441203,15:98154394,T,C,rs12441203:8-71	45	91.0	8	71	63	rs12441203
chrX	67343050	67343126	seq_b,AX-11206426,Affx-12269757,rs12441203,15:98154394,T,C,rs12441203:8-71	44	90.8	8	71	63	rs12441203
chrX	64300490	64300543	seq_b,AX-11206426,Affx-12269757,rs12441203,15:98154394,T,C,rs12441203:8-71	42	75.5	8	71	63	rs12441203
chrX	80893195	80893271	seq_b,AX-11206426,Affx-12269757,rs12441203,15:98154394,T,C,rs12441203:8-71	43	89.1	8	71	63	rs12441203
chrX	55462065	55462104	seq_b,AX-11206426,Affx-12269757,rs12441203,15:98154394,T,C,rs12441203:8-47	35	94.9	8	47	39	rs12441203
chrX	46681132	46681171	seq_b,AX-11206426,Affx-12269757,rs12441203,15:98154394,T,C,rs12441203:8-47	33	92.4	8	47	39	rs12441203
chrX	75880339	75880378	seq_b,AX-11206426,Affx-12269757,rs12441203,15:98154394,T,C,rs12441203:8-47	31	89.8	8	47	39	rs12441203
chrX	78661389	78661428	seq_b,AX-11206426,Affx-12269757,rs12441203,15:98154394,T,C,rs12441203:8-47	31	89.8	8	47	39	rs12441203
chrX	72627771	72627811	seq_b,AX-11206426,Affx-12269757,rs12441203,15:98154394,T,C,rs12441203:7-47	30	87.5	7	47	40	rs12441203
chrX	94992968	94993007	seq_b,AX-11206426,Affx-12269757,rs12441203,15:98154394,T,C,rs12441203:8-47	29	87.2	8	47	39	rs12441203
chrX	143634450	143634489	seq_b,AX-11206426,Affx-12269757,rs12441203,15:98154394,T,C,rs12441203:8-47	29	87.2	8	47	39	rs12441203
chrX	146656365	146656404	seq_b,AX-11206426,Affx-12269757,rs12441203,15:98154394,T,C,rs12441203:8-47	29	87.2	8	47	39	rs12441203
chrX	51962306	51962391	seq_b,AX-11206426,Affx-12269757,rs12441203,15:98154394,T,C,rs12441203:8-71	30	96.9	8	71	63	rs12441203
chrX	128477277	128477351	seq_b,AX-11206426,Affx-12269757,rs12441203,15:98154394,T,C,rs12441203:8-71	30	96.9	8	71	63	rs12441203
chrX	74611431	74611471	seq_b,AX-11206426,Affx-12269757,rs12441203,15:98154394,T,C,rs12441203:8-47	28	96.7	8	47	39	rs12441203
chrX	25822803	25822879	seq_b,AX-11206426,Affx-12269757,rs12441203,15:98154394,T,C,rs12441203:8-71	49	90.4	8	71	63	rs12441203
chrX	25711059	25711131	seq_b,AX-11206426,Affx-12269757,rs12441203,15:98154394,T,C,rs12441203:8-71	47	92.8	8	71	63	rs12441203
chrX	57728350	57728426	seq_b,AX-11206426,Affx-12269757,rs12441203,15:98154394,T,C,rs12441203:9-71	42	88.9	9	71	62	rs12441203
chrX	46220738	46221131	seq_b,AX-11206426,Affx-12269757,rs12441203,15:98154394,T,C,rs12441203:8-71	46	92.6	8	71	63	rs12441203
chrX	34128443	34128482	seq_b,AX-11206426,Affx-12269757,rs12441203,15:98154394,T,C,rs12441203:8-47	33	92.4	8	47	39	rs12441203
chrX	120371349	120371426	seq_b,AX-11206426,Affx-12269757,rs12441203,15:98154394,T,C,rs12441203:8-71	39	95.5	8	71	63	rs12441203
chrX	97311140	97311202	seq_b,AX-11206426,Affx-12269757,rs12441203,15:98154394,T,C,rs12441203:25-71	35	92.7	25	71	46	rs12441203
chrX	54863950	54863989	seq_b,AX-11206426,Affx-12269757,rs12441203,15:98154394,T,C,rs12441203:8-47	29	87.2	8	47	39	rs12441203
chrX	112934790	112934817	seq_b,AX-11206426,Affx-12269757,rs12441203,15:98154394,T,C,rs12441203:8-35	25	96.3	8	35	27	rs12441203
chrX	32648309	32648338	seq_b,AX-11206426,Affx-12269757,rs12441203,15:98154394,T,C,rs12441203:0-30	26	86.3	0	30	30	rs12441203
chrX	78323031	78323083	seq_b,AX-11206426,Affx-12269757,rs12441203,15:98154394,T,C,rs12441203:32-71	28	91.2	32	71	39	rs12441203
chrX	73922840	73922860	seq_b,AX-11206426,Affx-12269757,rs12441203,15:98154394,T,C,rs12441203:4-24	20	100.0	4	24	20	rs12441203
chrX	69150510	69150537	seq_b,AX-11206467,Affx-12262016,rs12441820,15:97566854,A,G,rs12441820:29-56	23	92.6	29	56	27	rs12441820
chrX	12030340	12030389	seq_b,AX-11206467,Affx-12262016,rs12441820,15:97566854,A,G,rs12441820:11-60	37	87.8	11	60	49	rs12441820
chrX	50682025	50682062	seq_b,AX-11206467,Affx-12262016,rs12441820,15:97566854,A,G,rs12441820:11-48	29	89.2	11	48	37	rs12441820
chrY	26436892	26436934	seq_a,AX-11206482,Affx-11521553,rs12442064,15:39140256,T,G,rs12442064:29-71	40	97.7	29	71	42	rs12442064
chrX	10478983	10479048	seq_a,AX-11206482,Affx-11521553,rs12442064,15:39140256,T,G,rs12442064:11-71	49	94.6	11	71	60	rs12442064
chrY	27525505	27525547	seq_a,AX-11206482,Affx-11521553,rs12442064,15:39140256,T,G,rs12442064:29-71	40	97.7	29	71	42	rs12442064
chrX	44471699	44471755	seq_a,AX-11206482,Affx-11521553,rs12442064,15:39140256,T,G,rs12442064:12-71	50	88.9	12	71	59	rs12442064
chrX	78180115	78180156	seq_a,AX-11206482,Affx-11521553,rs12442064,15:39140256,T,G,rs12442064:30-71	39	97.6	30	71	41	rs12442064
chrX	9612951	9613389	seq_a,AX-11206482,Affx-11521553,rs12442064,15:39140256,T,G,rs12442064:25-71	42	97.9	25	71	46	rs12442064
chrX	136033794	136033836	seq_a,AX-11206482,Affx-11521553,rs12442064,15:39140256,T,G,rs12442064:29-71	36	92.9	29	71	42	rs12442064
chrX	44471699	44471755	seq_b,AX-11206482,Affx-11521553,rs12442064,15:39140256,T,G,rs12442064:12-71	48	87.1	12	71	59	rs12442064
chrX	40323533	40323576	seq_a,AX-11206512,Affx-12281700,rs12442553,15:98907097,T,C,rs12442553:26-67	28	96.8	26	67	41	rs12442553
chrX	114646167	114646206	seq_a,AX-11206512,Affx-12281700,rs12442553,15:98907097,T,C,rs12442553:38-69	28	96.8	38	69	31	rs12442553
chrX	114646167	114646206	seq_b,AX-11206512,Affx-12281700,rs12442553,15:98907097,T,C,rs12442553:38-69	28	96.8	38	69	31	rs12442553
chrX	33098702	33098762	seq_a,AX-11206554,Affx-12264905,rs12443114,15:97793688,A,G,rs12443114:10-70	52	93.4	10	70	60	rs12443114
chrX	47670685	47670724	seq_a,AX-11206554,Affx-12264905,rs12443114,15:97793688,A,G,rs12443114:30-69	33	92.4	30	69	39	rs12443114
chrX	100326728	100326780	seq_a,AX-11206554,Affx-12264905,rs12443114,15:97793688,A,G,rs12443114:15-70	47	86.6	15	70	55	rs12443114
chrX	81812353	81812380	seq_a,AX-11206554,Affx-12264905,rs12443114,15:97793688,A,G,rs12443114:43-70	23	92.6	43	70	27	rs12443114
chrX	100326728	100326780	seq_b,AX-11206554,Affx-12264905,rs12443114,15:97793688,A,G,rs12443114:15-70	49	88.5	15	70	55	rs12443114
chrX	81812353	81812380	seq_b,AX-11206554,Affx-12264905,rs12443114,15:97793688,A,G,rs12443114:43-70	23	92.6	43	70	27	rs12443114
chrX	105556430	105556458	seq_a,AX-11206575,Affx-11651275,rs12443320,15:50234263,A,G,rs12443320:2-30	24	92.9	2	30	28	rs12443320
chrX	105556430	105556458	seq_b,AX-11206575,Affx-11651275,rs12443320,15:50234263,A,G,rs12443320:2-30	24	92.9	2	30	28	rs12443320
chrX	94256969	94256996	seq_b,AX-11206575,Affx-11651275,rs12443320,15:50234263,A,G,rs12443320:15-42	21	88.9	15	42	27	rs12443320
chrX	88281546	88281594	seq_a,AX-11206597,Affx-12580186,rs12443637,16:25785149,T,C,rs12443637:9-57	38	89.6	9	57	48	rs12443637
chrX	64686992	64687031	seq_a,AX-11206597,Affx-12580186,rs12443637,16:25785149,T,C,rs12443637:18-57	33	92.4	18	57	39	rs12443637
chrX	42766338	42766387	seq_a,AX-11206597,Affx-12580186,rs12443637,16:25785149,T,C,rs12443637:7-57	40	87.5	7	57	50	rs12443637
chrX	75354672	75354717	seq_a,AX-11206597,Affx-12580186,rs12443637,16:25785149,T,C,rs12443637:13-57	37	93.2	13	57	44	rs12443637
chrX	20497118	20497156	seq_a,AX-11206597,Affx-12580186,rs12443637,16:25785149,T,C,rs12443637:17-55	32	92.2	17	55	38	rs12443637
chrX	7938112	7938152	seq_a,AX-11206597,Affx-12580186,rs12443637,16:25785149,T,C,rs12443637:15-55	32	90.0	15	55	40	rs12443637
chrX	88281546	88281594	seq_b,AX-11206597,Affx-12580186,rs12443637,16:25785149,T,C,rs12443637:9-57	36	87.5	9	57	48	rs12443637
chrX	64687011	64687031	seq_b,AX-11206597,Affx-12580186,rs12443637,16:25785149,T,C,rs12443637:37-57	20	100.0	37	57	20	rs12443637
chrX	42766338	42766387	seq_b,AX-11206597,Affx-12580186,rs12443637,16:25785149,T,C,rs12443637:7-57	38	85.5	7	57	50	rs12443637
chrX	75354672	75354717	seq_b,AX-11206597,Affx-12580186,rs12443637,16:25785149,T,C,rs12443637:13-57	35	91.0	13	57	44	rs12443637
chrX	20497118	20497156	seq_b,AX-11206597,Affx-12580186,rs12443637,16:25785149,T,C,rs12443637:17-55	30	89.5	17	55	38	rs12443637
chrX	7938112	7938152	seq_b,AX-11206597,Affx-12580186,rs12443637,16:25785149,T,C,rs12443637:15-55	30	87.5	15	55	40	rs12443637
chrX	68867332	68867371	seq_a,AX-11206605,Affx-13210996,rs12443701,16:77302444,A,C,rs12443701:12-51	31	89.8	12	51	39	rs12443701
chrX	45134512	45134556	seq_a,AX-11206605,Affx-13210996,rs12443701,16:77302444,A,C,rs12443701:7-51	30	84.1	7	51	44	rs12443701
chrY	20572825	20572856	seq_b,AX-11206605,Affx-13210996,rs12443701,16:77302444,A,C,rs12443701:20-51	27	93.6	20	51	31	rs12443701
chrX	43061851	43061901	seq_b,AX-11206605,Affx-13210996,rs12443701,16:77302444,A,C,rs12443701:7-63	41	78.0	7	63	56	rs12443701
chrX	113106141	113106185	seq_b,AX-11206605,Affx-13210996,rs12443701,16:77302444,A,C,rs12443701:7-51	36	91.0	7	51	44	rs12443701
chrX	143837953	143837992	seq_b,AX-11206605,Affx-13210996,rs12443701,16:77302444,A,C,rs12443701:12-51	33	92.4	12	51	39	rs12443701
chrX	68867332	68867371	seq_b,AX-11206605,Affx-13210996,rs12443701,16:77302444,A,C,rs12443701:12-51	33	92.4	12	51	39	rs12443701
chrX	90987593	90987629	seq_b,AX-11206605,Affx-13210996,rs12443701,16:77302444,A,C,rs12443701:15-51	32	94.5	15	51	36	rs12443701
chrX	45134512	45134556	seq_b,AX-11206605,Affx-13210996,rs12443701,16:77302444,A,C,rs12443701:7-51	32	86.4	7	51	44	rs12443701
chrX	75168627	75168664	seq_b,AX-11206605,Affx-13210996,rs12443701,16:77302444,A,C,rs12443701:14-51	31	91.9	14	51	37	rs12443701
chrX	148531865	148531904	seq_b,AX-11206605,Affx-13210996,rs12443701,16:77302444,A,C,rs12443701:12-51	27	84.7	12	51	39	rs12443701
chrX	107633777	107633800	seq_b,AX-11206605,Affx-13210996,rs12443701,16:77302444,A,C,rs12443701:28-51	23	100.0	28	51	23	rs12443701
chrX	82693387	82693408	seq_b,AX-11206605,Affx-13210996,rs12443701,16:77302444,A,C,rs12443701:30-51	21	100.0	30	51	21	rs12443701
chrY	19606915	19606946	seq_b,AX-11206605,Affx-13210996,rs12443701,16:77302444,A,C,rs12443701:20-51	27	93.6	20	51	31	rs12443701
chrX	150422523	150422567	seq_b,AX-11206605,Affx-13210996,rs12443701,16:77302444,A,C,rs12443701:7-51	34	88.7	7	51	44	rs12443701
chrX	81252484	81252528	seq_b,AX-11206605,Affx-13210996,rs12443701,16:77302444,A,C,rs12443701:7-51	34	88.7	7	51	44	rs12443701
chrX	87880972	87881011	seq_b,AX-11206605,Affx-13210996,rs12443701,16:77302444,A,C,rs12443701:12-51	31	89.8	12	51	39	rs12443701
chrX	76784461	76784492	seq_b,AX-11206605,Affx-13210996,rs12443701,16:77302444,A,C,rs12443701:20-51	27	93.6	20	51	31	rs12443701
chrX	65801132	65801171	seq_b,AX-11206605,Affx-13210996,rs12443701,16:77302444,A,C,rs12443701:12-51	27	84.7	12	51	39	rs12443701
chrX	81875146	81875179	seq_b,AX-11206605,Affx-13210996,rs12443701,16:77302444,A,C,rs12443701:7-51	30	72.8	7	51	44	rs12443701
chrX	71051121	71051142	seq_b,AX-11206605,Affx-13210996,rs12443701,16:77302444,A,C,rs12443701:30-51	21	100.0	30	51	21	rs12443701
chrX	21564362	21564383	seq_b,AX-11206605,Affx-13210996,rs12443701,16:77302444,A,C,rs12443701:30-51	21	100.0	30	51	21	rs12443701
chrX	62727859	62727886	seq_b,AX-11206626,Affx-12746714,rs12443863,16:4206105,C,G,rs12443863:0-41	24	65.4	0	41	41	rs12443863
chrX	150125004	150125071	seq_a,AX-11206644,Affx-13255913,rs12444044,16:79466556,A,G,rs12444044:0-71	42	83.4	0	71	71	rs12444044
chrX	100143923	100144318	seq_a,AX-11206644,Affx-13255913,rs12444044,16:79466556,A,G,rs12444044:0-67	40	93.5	0	67	67	rs12444044
chrX	11737753	11737819	seq_a,AX-11206644,Affx-13255913,rs12444044,16:79466556,A,G,rs12444044:0-71	38	81.9	0	71	71	rs12444044
chrX	78085011	78085041	seq_a,AX-11206644,Affx-13255913,rs12444044,16:79466556,A,G,rs12444044:39-69	28	96.7	39	69	30	rs12444044
chrX	4400598	4400627	seq_a,AX-11206644,Affx-13255913,rs12444044,16:79466556,A,G,rs12444044:38-67	27	96.6	38	67	29	rs12444044
chrX	4315079	4315107	seq_a,AX-11206644,Affx-13255913,rs12444044,16:79466556,A,G,rs12444044:38-66	24	92.9	38	66	28	rs12444044
chrX	36437945	36437966	seq_a,AX-11206644,Affx-13255913,rs12444044,16:79466556,A,G,rs12444044:38-59	21	100.0	38	59	21	rs12444044
chrX	152090421	152090488	seq_a,AX-11206644,Affx-13255913,rs12444044,16:79466556,A,G,rs12444044:0-71	42	84.8	0	71	71	rs12444044
chrX	147507480	147507541	seq_a,AX-11206644,Affx-13255913,rs12444044,16:79466556,A,G,rs12444044:1-66	40	84.1	1	66	65	rs12444044
chrX	20598301	20598342	seq_a,AX-11206644,Affx-13255913,rs12444044,16:79466556,A,G,rs12444044:29-66	34	97.3	29	66	37	rs12444044
chrX	105884359	105884426	seq_a,AX-11206644,Affx-13255913,rs12444044,16:79466556,A,G,rs12444044:0-71	37	80.0	0	71	71	rs12444044
chrX	115201178	115201210	seq_a,AX-11206644,Affx-13255913,rs12444044,16:79466556,A,G,rs12444044:39-71	28	93.8	39	71	32	rs12444044
chrX	129676369	129676401	seq_a,AX-11206644,Affx-13255913,rs12444044,16:79466556,A,G,rs12444044:39-71	26	90.7	39	71	32	rs12444044
chrX	5271359	5271384	seq_a,AX-11206644,Affx-13255913,rs12444044,16:79466556,A,G,rs12444044:42-67	23	96.0	42	67	25	rs12444044
chrX	42133613	42133647	seq_a,AX-11206644,Affx-13255913,rs12444044,16:79466556,A,G,rs12444044:3-45	27	71.0	3	45	42	rs12444044
chrX	13243330	13243383	seq_a,AX-11206644,Affx-13255913,rs12444044,16:79466556,A,G,rs12444044:0-56	29	81.9	0	56	56	rs12444044
chrX	14086809	14086868	seq_a,AX-11206644,Affx-13255913,rs12444044,16:79466556,A,G,rs12444044:3-71	28	73.4	3	71	68	rs12444044
chrX	150125004	150125071	seq_b,AX-11206644,Affx-13255913,rs12444044,16:79466556,A,G,rs12444044:0-71	42	83.4	0	71	71	rs12444044
chrX	100143923	100144318	seq_b,AX-11206644,Affx-13255913,rs12444044,16:79466556,A,G,rs12444044:0-67	40	93.5	0	67	67	rs12444044
chrX	11737753	11737819	seq_b,AX-11206644,Affx-13255913,rs12444044,16:79466556,A,G,rs12444044:0-71	38	81.9	0	71	71	rs12444044
chrX	78085011	78085041	seq_b,AX-11206644,Affx-13255913,rs12444044,16:79466556,A,G,rs12444044:39-69	28	96.7	39	69	30	rs12444044
chrX	4400598	4400627	seq_b,AX-11206644,Affx-13255913,rs12444044,16:79466556,A,G,rs12444044:38-67	27	96.6	38	67	29	rs12444044
chrX	4315079	4315107	seq_b,AX-11206644,Affx-13255913,rs12444044,16:79466556,A,G,rs12444044:38-66	24	92.9	38	66	28	rs12444044
chrX	36437945	36437966	seq_b,AX-11206644,Affx-13255913,rs12444044,16:79466556,A,G,rs12444044:38-59	21	100.0	38	59	21	rs12444044
chrX	152090421	152090488	seq_b,AX-11206644,Affx-13255913,rs12444044,16:79466556,A,G,rs12444044:0-71	42	84.8	0	71	71	rs12444044
chrX	147507480	147507541	seq_b,AX-11206644,Affx-13255913,rs12444044,16:79466556,A,G,rs12444044:1-66	40	84.1	1	66	65	rs12444044
chrX	105884359	105884426	seq_b,AX-11206644,Affx-13255913,rs12444044,16:79466556,A,G,rs12444044:0-71	37	80.0	0	71	71	rs12444044
chrX	115201178	115201210	seq_b,AX-11206644,Affx-13255913,rs12444044,16:79466556,A,G,rs12444044:39-71	28	93.8	39	71	32	rs12444044
chrX	20598301	20598329	seq_b,AX-11206644,Affx-13255913,rs12444044,16:79466556,A,G,rs12444044:38-66	28	100.0	38	66	28	rs12444044
chrX	129676369	129676401	seq_b,AX-11206644,Affx-13255913,rs12444044,16:79466556,A,G,rs12444044:39-71	26	90.7	39	71	32	rs12444044
chrX	5271359	5271384	seq_b,AX-11206644,Affx-13255913,rs12444044,16:79466556,A,G,rs12444044:42-67	23	96.0	42	67	25	rs12444044
chrX	13243330	13243383	seq_b,AX-11206644,Affx-13255913,rs12444044,16:79466556,A,G,rs12444044:0-56	29	81.9	0	56	56	rs12444044
chrX	14086809	14086868	seq_b,AX-11206644,Affx-13255913,rs12444044,16:79466556,A,G,rs12444044:3-71	28	73.4	3	71	68	rs12444044
chrX	16315430	16315478	seq_a,AX-11206648,Affx-12389441,rs12444118,16:12843226,A,G,rs12444118:15-60	36	92.9	15	60	45	rs12444118
chrX	143437927	143437961	seq_a,AX-11206648,Affx-12389441,rs12444118,16:12843226,A,G,rs12444118:36-71	29	85.3	36	71	35	rs12444118
chrX	88480105	88480133	seq_a,AX-11206648,Affx-12389441,rs12444118,16:12843226,A,G,rs12444118:42-71	25	88.9	42	71	29	rs12444118
chrX	117994184	117994242	seq_a,AX-11206648,Affx-12389441,rs12444118,16:12843226,A,G,rs12444118:15-71	41	88.5	15	71	56	rs12444118
chrX	53942064	53942089	seq_a,AX-11206648,Affx-12389441,rs12444118,16:12843226,A,G,rs12444118:45-71	24	88.0	45	71	26	rs12444118
chrX	16315430	16315478	seq_b,AX-11206648,Affx-12389441,rs12444118,16:12843226,A,G,rs12444118:15-60	38	95.3	15	60	45	rs12444118
chrX	152466096	152466139	seq_b,AX-11206648,Affx-12389441,rs12444118,16:12843226,A,G,rs12444118:27-71	36	86.1	27	71	44	rs12444118
chrX	143437926	143437961	seq_b,AX-11206648,Affx-12389441,rs12444118,16:12843226,A,G,rs12444118:35-71	30	85.8	35	71	36	rs12444118
chrX	88480105	88480133	seq_b,AX-11206648,Affx-12389441,rs12444118,16:12843226,A,G,rs12444118:42-71	25	88.9	42	71	29	rs12444118
chrX	133538416	133538471	seq_b,AX-11206648,Affx-12389441,rs12444118,16:12843226,A,G,rs12444118:14-71	47	85.5	14	71	57	rs12444118
chrX	117994184	117994242	seq_b,AX-11206648,Affx-12389441,rs12444118,16:12843226,A,G,rs12444118:15-71	43	90.4	15	71	56	rs12444118
chrX	53942064	53942089	seq_b,AX-11206648,Affx-12389441,rs12444118,16:12843226,A,G,rs12444118:45-71	24	88.0	45	71	26	rs12444118
chrY	9810710	9810735	seq_a,AX-11206649,Affx-13261516,rs12444136,16:79777309,T,G,rs12444136:8-33	23	96.0	8	33	25	rs12444136
chrY	5766390	5766415	seq_a,AX-11206649,Affx-13261516,rs12444136,16:79777309,T,G,rs12444136:8-33	23	96.0	8	33	25	rs12444136
chrY	4616652	4616677	seq_a,AX-11206649,Affx-13261516,rs12444136,16:79777309,T,G,rs12444136:8-33	23	96.0	8	33	25	rs12444136
chrX	30500231	30500261	seq_a,AX-11206649,Affx-13261516,rs12444136,16:79777309,T,G,rs12444136:3-33	28	96.7	3	33	30	rs12444136
chrX	122284451	122284479	seq_a,AX-11206649,Affx-13261516,rs12444136,16:79777309,T,G,rs12444136:5-33	28	100.0	5	33	28	rs12444136
chrX	51013923	51013950	seq_a,AX-11206649,Affx-13261516,rs12444136,16:79777309,T,G,rs12444136:6-33	27	100.0	6	33	27	rs12444136
chrX	83894856	83894884	seq_a,AX-11206649,Affx-13261516,rs12444136,16:79777309,T,G,rs12444136:5-33	26	96.5	5	33	28	rs12444136
chrX	87739786	87739814	seq_a,AX-11206649,Affx-13261516,rs12444136,16:79777309,T,G,rs12444136:5-33	26	96.5	5	33	28	rs12444136
chrX	104316548	104316576	seq_a,AX-11206649,Affx-13261516,rs12444136,16:79777309,T,G,rs12444136:5-33	26	96.5	5	33	28	rs12444136
chrX	94240703	94240728	seq_a,AX-11206649,Affx-13261516,rs12444136,16:79777309,T,G,rs12444136:8-33	25	100.0	8	33	25	rs12444136
chrX	22742764	22742789	seq_a,AX-11206649,Affx-13261516,rs12444136,16:79777309,T,G,rs12444136:8-33	23	96.0	8	33	25	rs12444136
chrX	23591654	23591679	seq_a,AX-11206649,Affx-13261516,rs12444136,16:79777309,T,G,rs12444136:8-33	23	96.0	8	33	25	rs12444136
chrX	34114636	34114659	seq_a,AX-11206649,Affx-13261516,rs12444136,16:79777309,T,G,rs12444136:8-31	23	100.0	8	31	23	rs12444136
chrX	35615865	35615890	seq_a,AX-11206649,Affx-13261516,rs12444136,16:79777309,T,G,rs12444136:8-33	23	96.0	8	33	25	rs12444136
chrX	64973960	64973985	seq_a,AX-11206649,Affx-13261516,rs12444136,16:79777309,T,G,rs12444136:8-33	23	96.0	8	33	25	rs12444136
chrX	68037410	68037435	seq_a,AX-11206649,Affx-13261516,rs12444136,16:79777309,T,G,rs12444136:8-33	23	96.0	8	33	25	rs12444136
chrX	71781387	71781412	seq_a,AX-11206649,Affx-13261516,rs12444136,16:79777309,T,G,rs12444136:8-33	23	96.0	8	33	25	rs12444136
chrX	76615657	76615682	seq_a,AX-11206649,Affx-13261516,rs12444136,16:79777309,T,G,rs12444136:8-33	23	96.0	8	33	25	rs12444136
chrX	77976194	77976219	seq_a,AX-11206649,Affx-13261516,rs12444136,16:79777309,T,G,rs12444136:8-33	23	96.0	8	33	25	rs12444136
chrY	19311184	19311206	seq_a,AX-11206649,Affx-13261516,rs12444136,16:79777309,T,G,rs12444136:8-30	22	100.0	8	30	22	rs12444136
chrX	127094653	127094680	seq_a,AX-11206649,Affx-13261516,rs12444136,16:79777309,T,G,rs12444136:8-35	27	100.0	8	35	27	rs12444136
chrX	127578901	127579055	seq_a,AX-11206649,Affx-13261516,rs12444136,16:79777309,T,G,rs12444136:0-33	30	97.0	0	33	33	rs12444136
chrX	88085864	88085892	seq_a,AX-11206649,Affx-13261516,rs12444136,16:79777309,T,G,rs12444136:5-33	26	96.5	5	33	28	rs12444136
chrX	126321550	126321576	seq_a,AX-11206649,Affx-13261516,rs12444136,16:79777309,T,G,rs12444136:5-31	26	100.0	5	31	26	rs12444136
chrX	150379817	150379845	seq_a,AX-11206649,Affx-13261516,rs12444136,16:79777309,T,G,rs12444136:5-33	26	96.5	5	33	28	rs12444136
chrX	42905421	42905448	seq_a,AX-11206649,Affx-13261516,rs12444136,16:79777309,T,G,rs12444136:5-32	25	96.3	5	32	27	rs12444136
chrX	72582142	72582169	seq_a,AX-11206649,Affx-13261516,rs12444136,16:79777309,T,G,rs12444136:5-32	25	96.3	5	32	27	rs12444136
chrX	77482563	77482588	seq_a,AX-11206649,Affx-13261516,rs12444136,16:79777309,T,G,rs12444136:8-33	25	100.0	8	33	25	rs12444136
chrX	93093849	93093874	seq_a,AX-11206649,Affx-13261516,rs12444136,16:79777309,T,G,rs12444136:8-33	25	100.0	8	33	25	rs12444136
chrX	122087670	122087699	seq_a,AX-11206649,Affx-13261516,rs12444136,16:79777309,T,G,rs12444136:0-29	25	93.2	0	29	29	rs12444136
chrX	15202029	15202053	seq_a,AX-11206649,Affx-13261516,rs12444136,16:79777309,T,G,rs12444136:9-33	24	100.0	9	33	24	rs12444136
chrX	43180914	43180939	seq_a,AX-11206649,Affx-13261516,rs12444136,16:79777309,T,G,rs12444136:8-33	23	96.0	8	33	25	rs12444136
chrX	65336539	65336564	seq_a,AX-11206649,Affx-13261516,rs12444136,16:79777309,T,G,rs12444136:8-33	23	96.0	8	33	25	rs12444136
chrX	75683412	75683437	seq_a,AX-11206649,Affx-13261516,rs12444136,16:79777309,T,G,rs12444136:8-33	23	96.0	8	33	25	rs12444136
chrX	78915844	78915869	seq_a,AX-11206649,Affx-13261516,rs12444136,16:79777309,T,G,rs12444136:8-33	23	96.0	8	33	25	rs12444136
chrX	80521831	80521856	seq_a,AX-11206649,Affx-13261516,rs12444136,16:79777309,T,G,rs12444136:8-33	23	96.0	8	33	25	rs12444136
chrY	5766390	5766421	seq_b,AX-11206649,Affx-13261516,rs12444136,16:79777309,T,G,rs12444136:8-39	27	93.6	8	39	31	rs12444136
chrY	9810710	9810735	seq_b,AX-11206649,Affx-13261516,rs12444136,16:79777309,T,G,rs12444136:8-33	23	96.0	8	33	25	rs12444136
chrY	4616652	4616677	seq_b,AX-11206649,Affx-13261516,rs12444136,16:79777309,T,G,rs12444136:8-33	23	96.0	8	33	25	rs12444136
chrX	87739786	87739820	seq_b,AX-11206649,Affx-13261516,rs12444136,16:79777309,T,G,rs12444136:5-39	30	94.2	5	39	34	rs12444136
chrX	94240703	94240734	seq_b,AX-11206649,Affx-13261516,rs12444136,16:79777309,T,G,rs12444136:8-39	29	96.8	8	39	31	rs12444136
chrX	30500231	30500261	seq_b,AX-11206649,Affx-13261516,rs12444136,16:79777309,T,G,rs12444136:3-33	28	96.7	3	33	30	rs12444136
chrX	122284451	122284479	seq_b,AX-11206649,Affx-13261516,rs12444136,16:79777309,T,G,rs12444136:5-33	28	100.0	5	33	28	rs12444136
chrX	22742764	22742795	seq_b,AX-11206649,Affx-13261516,rs12444136,16:79777309,T,G,rs12444136:8-39	27	93.6	8	39	31	rs12444136
chrX	23591654	23591685	seq_b,AX-11206649,Affx-13261516,rs12444136,16:79777309,T,G,rs12444136:8-39	27	93.6	8	39	31	rs12444136
chrX	35615865	35615896	seq_b,AX-11206649,Affx-13261516,rs12444136,16:79777309,T,G,rs12444136:8-39	27	93.6	8	39	31	rs12444136
chrX	51013923	51013950	seq_b,AX-11206649,Affx-13261516,rs12444136,16:79777309,T,G,rs12444136:6-33	27	100.0	6	33	27	rs12444136
chrX	71781387	71781418	seq_b,AX-11206649,Affx-13261516,rs12444136,16:79777309,T,G,rs12444136:8-39	27	93.6	8	39	31	rs12444136
chrX	92036710	92036741	seq_b,AX-11206649,Affx-13261516,rs12444136,16:79777309,T,G,rs12444136:8-39	27	93.6	8	39	31	rs12444136
chrX	100014942	100014973	seq_b,AX-11206649,Affx-13261516,rs12444136,16:79777309,T,G,rs12444136:8-39	27	93.6	8	39	31	rs12444136
chrX	110270392	110270423	seq_b,AX-11206649,Affx-13261516,rs12444136,16:79777309,T,G,rs12444136:8-39	27	93.6	8	39	31	rs12444136
chrX	121302692	121302723	seq_b,AX-11206649,Affx-13261516,rs12444136,16:79777309,T,G,rs12444136:8-39	27	93.6	8	39	31	rs12444136
chrX	124817925	124817956	seq_b,AX-11206649,Affx-13261516,rs12444136,16:79777309,T,G,rs12444136:8-39	27	93.6	8	39	31	rs12444136
chrX	146768712	146768743	seq_b,AX-11206649,Affx-13261516,rs12444136,16:79777309,T,G,rs12444136:8-39	27	93.6	8	39	31	rs12444136
chrX	83894856	83894884	seq_b,AX-11206649,Affx-13261516,rs12444136,16:79777309,T,G,rs12444136:5-33	26	96.5	5	33	28	rs12444136
chrY	19311184	19311206	seq_b,AX-11206649,Affx-13261516,rs12444136,16:79777309,T,G,rs12444136:8-30	22	100.0	8	30	22	rs12444136
chrX	127094649	127094680	seq_b,AX-11206649,Affx-13261516,rs12444136,16:79777309,T,G,rs12444136:8-39	31	100.0	8	39	31	rs12444136
chrX	88085858	88085892	seq_b,AX-11206649,Affx-13261516,rs12444136,16:79777309,T,G,rs12444136:5-39	30	94.2	5	39	34	rs12444136
chrX	93093843	93093874	seq_b,AX-11206649,Affx-13261516,rs12444136,16:79777309,T,G,rs12444136:8-39	29	96.8	8	39	31	rs12444136
chrX	15202023	15202053	seq_b,AX-11206649,Affx-13261516,rs12444136,16:79777309,T,G,rs12444136:9-39	28	96.7	9	39	30	rs12444136
chrX	43180908	43180939	seq_b,AX-11206649,Affx-13261516,rs12444136,16:79777309,T,G,rs12444136:8-39	27	93.6	8	39	31	rs12444136
chrX	78915838	78915869	seq_b,AX-11206649,Affx-13261516,rs12444136,16:79777309,T,G,rs12444136:8-39	27	93.6	8	39	31	rs12444136
chrX	95191840	95191871	seq_b,AX-11206649,Affx-13261516,rs12444136,16:79777309,T,G,rs12444136:8-39	27	93.6	8	39	31	rs12444136
chrX	95236943	95236974	seq_b,AX-11206649,Affx-13261516,rs12444136,16:79777309,T,G,rs12444136:8-39	27	93.6	8	39	31	rs12444136
chrX	127578901	127579055	seq_b,AX-11206649,Affx-13261516,rs12444136,16:79777309,T,G,rs12444136:0-33	30	97.0	0	33	33	rs12444136
chrX	84041631	84041661	seq_b,AX-11206649,Affx-13261516,rs12444136,16:79777309,T,G,rs12444136:8-38	26	93.4	8	38	30	rs12444136
chrX	126321550	126321576	seq_b,AX-11206649,Affx-13261516,rs12444136,16:79777309,T,G,rs12444136:5-31	26	100.0	5	31	26	rs12444136
chrX	150379817	150379845	seq_b,AX-11206649,Affx-13261516,rs12444136,16:79777309,T,G,rs12444136:5-33	26	96.5	5	33	28	rs12444136
chrX	42905421	42905448	seq_b,AX-11206649,Affx-13261516,rs12444136,16:79777309,T,G,rs12444136:5-32	25	96.3	5	32	27	rs12444136
chrX	72582142	72582169	seq_b,AX-11206649,Affx-13261516,rs12444136,16:79777309,T,G,rs12444136:5-32	25	96.3	5	32	27	rs12444136
chrX	77482563	77482588	seq_b,AX-11206649,Affx-13261516,rs12444136,16:79777309,T,G,rs12444136:8-33	25	100.0	8	33	25	rs12444136
chrX	122087670	122087699	seq_b,AX-11206649,Affx-13261516,rs12444136,16:79777309,T,G,rs12444136:0-29	25	93.2	0	29	29	rs12444136
chrX	87915302	87915328	seq_a,AX-11206666,Affx-12865288,rs12444248,16:53430300,T,C,rs12444248:20-46	24	96.2	20	46	26	rs12444248
chrX	71896561	71896586	seq_a,AX-11206676,Affx-12928136,rs12444386,16:5679834,C,G,rs12444386:2-26	23	100.0	2	26	24	rs12444386
chrX	71896561	71896586	seq_b,AX-11206676,Affx-12928136,rs12444386,16:5679834,C,G,rs12444386:2-26	23	100.0	2	26	24	rs12444386
chrY	20440680	20440719	seq_a,AX-11206730,Affx-3670896,rs1244505,10:7873603,A,G,rs1244505:0-39	35	94.9	0	39	39	rs1244505
chrY	21699218	21699257	seq_a,AX-11206730,Affx-3670896,rs1244505,10:7873603,A,G,rs1244505:0-39	35	94.9	0	39	39	rs1244505
chrY	14658282	14658623	seq_a,AX-11206730,Affx-3670896,rs1244505,10:7873603,A,G,rs1244505:0-44	39	95.4	0	44	44	rs1244505
chrY	6838593	6838627	seq_a,AX-11206730,Affx-3670896,rs1244505,10:7873603,A,G,rs1244505:0-34	32	97.1	0	34	34	rs1244505
chrY	13391313	13391351	seq_a,AX-11206730,Affx-3670896,rs1244505,10:7873603,A,G,rs1244505:1-39	32	92.2	1	39	38	rs1244505
chrY	8001491	8001530	seq_a,AX-11206730,Affx-3670896,rs1244505,10:7873603,A,G,rs1244505:0-39	31	89.8	0	39	39	rs1244505
chrY	20084766	20084801	seq_a,AX-11206730,Affx-3670896,rs1244505,10:7873603,A,G,rs1244505:0-35	31	94.3	0	35	35	rs1244505
chrY	27422506	27422545	seq_a,AX-11206730,Affx-3670896,rs1244505,10:7873603,A,G,rs1244505:4-44	32	84.7	4	44	40	rs1244505
chrY	28524072	28524109	seq_a,AX-11206730,Affx-3670896,rs1244505,10:7873603,A,G,rs1244505:0-37	29	89.2	0	37	37	rs1244505
chrY	1398602	1398627	seq_a,AX-11206730,Affx-3670896,rs1244505,10:7873603,A,G,rs1244505:0-25	25	100.0	0	25	25	rs1244505
chrY	4373862	4373887	seq_a,AX-11206730,Affx-3670896,rs1244505,10:7873603,A,G,rs1244505:0-25	25	100.0	0	25	25	rs1244505
chrY	19184091	19184116	seq_a,AX-11206730,Affx-3670896,rs1244505,10:7873603,A,G,rs1244505:0-25	25	100.0	0	25	25	rs1244505
chrY	21021472	21021502	seq_a,AX-11206730,Affx-3670896,rs1244505,10:7873603,A,G,rs1244505:8-38	24	90.0	8	38	30	rs1244505
chrY	20347937	20347961	seq_a,AX-11206730,Affx-3670896,rs1244505,10:7873603,A,G,rs1244505:0-24	24	100.0	0	24	24	rs1244505
chrY	23435946	23435971	seq_a,AX-11206730,Affx-3670896,rs1244505,10:7873603,A,G,rs1244505:0-25	23	96.0	0	25	25	rs1244505
chrY	26812618	26812791	seq_a,AX-11206730,Affx-3670896,rs1244505,10:7873603,A,G,rs1244505:0-25	24	100.0	0	25	25	rs1244505
chrX	107065512	107065559	seq_a,AX-11206730,Affx-3670896,rs1244505,10:7873603,A,G,rs1244505:0-48	42	89.4	0	48	48	rs1244505
chrX	93688788	93688844	seq_a,AX-11206730,Affx-3670896,rs1244505,10:7873603,A,G,rs1244505:0-55	43	93.9	0	55	55	rs1244505
chrX	31937014	31937056	seq_a,AX-11206730,Affx-3670896,rs1244505,10:7873603,A,G,rs1244505:0-42	38	95.3	0	42	42	rs1244505
