## Supplementary material for "Evaluating Human Autosomal Loci for Sexually Antagonistic Viability Selection in Two Large Biobanks": Kasimatis_Abraham_Supplements: TableS4_raw_blat_xy_hits_ukaxiom.tsv (part 7 of 255)

targetChr	targetStart	targetEnd	queryName	score	per_identity	q.start	q.end	q.length	UK_Axiom_rsID
chrX	70582822	70582862	seq_a,AX-11206730,Affx-3670896,rs1244505,10:7873603,A,G,rs1244505:0-40	38	97.5	0	40	40	rs1244505
chrX	4483323	4483364	seq_a,AX-11206730,Affx-3670896,rs1244505,10:7873603,A,G,rs1244505:0-41	37	95.2	0	41	41	rs1244505
chrX	76979969	76980008	seq_a,AX-11206730,Affx-3670896,rs1244505,10:7873603,A,G,rs1244505:0-39	37	97.5	0	39	39	rs1244505
chrX	114474534	114474573	seq_a,AX-11206730,Affx-3670896,rs1244505,10:7873603,A,G,rs1244505:0-39	37	97.5	0	39	39	rs1244505
chrX	114556411	114556450	seq_a,AX-11206730,Affx-3670896,rs1244505,10:7873603,A,G,rs1244505:0-39	37	97.5	0	39	39	rs1244505
chrX	127787030	127787069	seq_a,AX-11206730,Affx-3670896,rs1244505,10:7873603,A,G,rs1244505:0-39	37	97.5	0	39	39	rs1244505
chrX	29809801	29809841	seq_a,AX-11206730,Affx-3670896,rs1244505,10:7873603,A,G,rs1244505:0-40	36	95.0	0	40	40	rs1244505
chrX	40096494	40096534	seq_a,AX-11206730,Affx-3670896,rs1244505,10:7873603,A,G,rs1244505:0-40	36	95.0	0	40	40	rs1244505
chrX	44421985	44422025	seq_a,AX-11206730,Affx-3670896,rs1244505,10:7873603,A,G,rs1244505:0-40	36	95.0	0	40	40	rs1244505
chrX	47129827	47129865	seq_a,AX-11206730,Affx-3670896,rs1244505,10:7873603,A,G,rs1244505:1-39	36	97.4	1	39	38	rs1244505
chrX	77091561	77091601	seq_a,AX-11206730,Affx-3670896,rs1244505,10:7873603,A,G,rs1244505:0-40	36	95.0	0	40	40	rs1244505
chrX	111015920	111015962	seq_a,AX-11206730,Affx-3670896,rs1244505,10:7873603,A,G,rs1244505:0-42	36	92.9	0	42	42	rs1244505
chrX	144699040	144699078	seq_a,AX-11206730,Affx-3670896,rs1244505,10:7873603,A,G,rs1244505:0-38	36	97.4	0	38	38	rs1244505
chrY	1998919	1998962	seq_a,AX-11206730,Affx-3670896,rs1244505,10:7873603,A,G,rs1244505:0-44	38	88.4	0	44	44	rs1244505
chrY	6877794	6877833	seq_a,AX-11206730,Affx-3670896,rs1244505,10:7873603,A,G,rs1244505:0-39	35	94.9	0	39	39	rs1244505
chrY	19739054	19739093	seq_a,AX-11206730,Affx-3670896,rs1244505,10:7873603,A,G,rs1244505:0-39	35	94.9	0	39	39	rs1244505
chrY	1700529	1700564	seq_a,AX-11206730,Affx-3670896,rs1244505,10:7873603,A,G,rs1244505:0-35	31	94.3	0	35	35	rs1244505
chrY	24906116	24906155	seq_a,AX-11206730,Affx-3670896,rs1244505,10:7873603,A,G,rs1244505:4-44	32	84.7	4	44	40	rs1244505
chrY	18263580	18263610	seq_a,AX-11206730,Affx-3670896,rs1244505,10:7873603,A,G,rs1244505:0-30	28	96.7	0	30	30	rs1244505
chrY	1163486	1163514	seq_a,AX-11206730,Affx-3670896,rs1244505,10:7873603,A,G,rs1244505:0-28	26	96.5	0	28	28	rs1244505
chrY	19295374	19295399	seq_a,AX-11206730,Affx-3670896,rs1244505,10:7873603,A,G,rs1244505:0-25	25	100.0	0	25	25	rs1244505
chrY	18254889	18254914	seq_a,AX-11206730,Affx-3670896,rs1244505,10:7873603,A,G,rs1244505:0-25	25	100.0	0	25	25	rs1244505
chrY	15859965	15859990	seq_a,AX-11206730,Affx-3670896,rs1244505,10:7873603,A,G,rs1244505:0-25	25	100.0	0	25	25	rs1244505
chrY	15612270	15612295	seq_a,AX-11206730,Affx-3670896,rs1244505,10:7873603,A,G,rs1244505:0-25	25	100.0	0	25	25	rs1244505
chrY	7935580	7935605	seq_a,AX-11206730,Affx-3670896,rs1244505,10:7873603,A,G,rs1244505:0-25	25	100.0	0	25	25	rs1244505
chrY	28765415	28765436	seq_a,AX-11206730,Affx-3670896,rs1244505,10:7873603,A,G,rs1244505:4-25	21	100.0	4	25	21	rs1244505
chrY	18195454	18195475	seq_a,AX-11206730,Affx-3670896,rs1244505,10:7873603,A,G,rs1244505:8-29	21	100.0	8	29	21	rs1244505
chrY	8663439	8663460	seq_a,AX-11206730,Affx-3670896,rs1244505,10:7873603,A,G,rs1244505:4-25	21	100.0	4	25	21	rs1244505
chrX	17041265	17041307	seq_a,AX-11206730,Affx-3670896,rs1244505,10:7873603,A,G,rs1244505:0-42	38	95.3	0	42	42	rs1244505
chrX	19177877	19177919	seq_a,AX-11206730,Affx-3670896,rs1244505,10:7873603,A,G,rs1244505:0-42	38	95.3	0	42	42	rs1244505
chrX	23775288	23775327	seq_a,AX-11206730,Affx-3670896,rs1244505,10:7873603,A,G,rs1244505:0-39	37	97.5	0	39	39	rs1244505
chrX	88477140	88477183	seq_a,AX-11206730,Affx-3670896,rs1244505,10:7873603,A,G,rs1244505:0-43	37	93.1	0	43	43	rs1244505
chrX	105631099	105631138	seq_a,AX-11206730,Affx-3670896,rs1244505,10:7873603,A,G,rs1244505:0-39	37	97.5	0	39	39	rs1244505
chrX	136497260	136497299	seq_a,AX-11206730,Affx-3670896,rs1244505,10:7873603,A,G,rs1244505:0-39	37	97.5	0	39	39	rs1244505
chrX	2048919	2048962	seq_a,AX-11206730,Affx-3670896,rs1244505,10:7873603,A,G,rs1244505:0-44	38	88.4	0	44	44	rs1244505
chrX	90460130	90460172	seq_a,AX-11206730,Affx-3670896,rs1244505,10:7873603,A,G,rs1244505:0-42	36	92.9	0	42	42	rs1244505
chrX	141775775	141775815	seq_a,AX-11206730,Affx-3670896,rs1244505,10:7873603,A,G,rs1244505:0-40	36	95.0	0	40	40	rs1244505
chrX	44405276	44405315	seq_a,AX-11206730,Affx-3670896,rs1244505,10:7873603,A,G,rs1244505:0-39	35	94.9	0	39	39	rs1244505
chrX	71934769	71934810	seq_a,AX-11206730,Affx-3670896,rs1244505,10:7873603,A,G,rs1244505:0-41	35	92.7	0	41	41	rs1244505
chrX	69963448	69963482	seq_a,AX-11206730,Affx-3670896,rs1244505,10:7873603,A,G,rs1244505:0-34	34	100.0	0	34	34	rs1244505
chrX	73209568	73209608	seq_a,AX-11206730,Affx-3670896,rs1244505,10:7873603,A,G,rs1244505:0-40	34	92.5	0	40	40	rs1244505
chrX	46675860	46675895	seq_a,AX-11206730,Affx-3670896,rs1244505,10:7873603,A,G,rs1244505:0-35	33	97.2	0	35	35	rs1244505
chrX	50354626	50354676	seq_a,AX-11206730,Affx-3670896,rs1244505,10:7873603,A,G,rs1244505:0-53	37	80.9	0	53	53	rs1244505
chrX	53816045	53816084	seq_a,AX-11206730,Affx-3670896,rs1244505,10:7873603,A,G,rs1244505:0-39	33	92.4	0	39	39	rs1244505
chrY	2766940	2766981	seq_b,AX-11206730,Affx-3670896,rs1244505,10:7873603,A,G,rs1244505:0-41	39	97.6	0	41	41	rs1244505
chrY	6838593	6838633	seq_b,AX-11206730,Affx-3670896,rs1244505,10:7873603,A,G,rs1244505:0-40	36	95.0	0	40	40	rs1244505
chrY	20084766	20084805	seq_b,AX-11206730,Affx-3670896,rs1244505,10:7873603,A,G,rs1244505:0-39	35	94.9	0	39	39	rs1244505
chrY	20347937	20347976	seq_b,AX-11206730,Affx-3670896,rs1244505,10:7873603,A,G,rs1244505:0-39	33	92.4	0	39	39	rs1244505
chrY	21699218	21699252	seq_b,AX-11206730,Affx-3670896,rs1244505,10:7873603,A,G,rs1244505:0-34	32	97.1	0	34	34	rs1244505
chrY	23435946	23435989	seq_b,AX-11206730,Affx-3670896,rs1244505,10:7873603,A,G,rs1244505:0-44	34	83.8	0	44	44	rs1244505
chrY	13391313	13391342	seq_b,AX-11206730,Affx-3670896,rs1244505,10:7873603,A,G,rs1244505:1-30	27	96.6	1	30	29	rs1244505
chrY	1398602	1398627	seq_b,AX-11206730,Affx-3670896,rs1244505,10:7873603,A,G,rs1244505:0-25	25	100.0	0	25	25	rs1244505
chrY	4373862	4373887	seq_b,AX-11206730,Affx-3670896,rs1244505,10:7873603,A,G,rs1244505:0-25	25	100.0	0	25	25	rs1244505
chrY	19184091	19184116	seq_b,AX-11206730,Affx-3670896,rs1244505,10:7873603,A,G,rs1244505:0-25	25	100.0	0	25	25	rs1244505
chrY	8001491	8001516	seq_b,AX-11206730,Affx-3670896,rs1244505,10:7873603,A,G,rs1244505:0-25	25	100.0	0	25	25	rs1244505
chrY	28524072	28524097	seq_b,AX-11206730,Affx-3670896,rs1244505,10:7873603,A,G,rs1244505:0-25	23	96.0	0	25	25	rs1244505
chrY	27422506	27422527	seq_b,AX-11206730,Affx-3670896,rs1244505,10:7873603,A,G,rs1244505:4-25	21	100.0	4	25	21	rs1244505
chrY	26812618	26812791	seq_b,AX-11206730,Affx-3670896,rs1244505,10:7873603,A,G,rs1244505:0-25	24	100.0	0	25	25	rs1244505
chrY	25178874	25179047	seq_b,AX-11206730,Affx-3670896,rs1244505,10:7873603,A,G,rs1244505:0-25	24	100.0	0	25	25	rs1244505
chrY	21372612	21372632	seq_b,AX-11206730,Affx-3670896,rs1244505,10:7873603,A,G,rs1244505:5-25	20	100.0	5	25	20	rs1244505
chrX	133742964	133743019	seq_b,AX-11206730,Affx-3670896,rs1244505,10:7873603,A,G,rs1244505:0-55	41	87.3	0	55	55	rs1244505
chrX	29913201	29913245	seq_b,AX-11206730,Affx-3670896,rs1244505,10:7873603,A,G,rs1244505:0-44	38	93.2	0	44	44	rs1244505
chrX	55067774	55067816	seq_b,AX-11206730,Affx-3670896,rs1244505,10:7873603,A,G,rs1244505:0-42	38	95.3	0	42	42	rs1244505
chrX	133031193	133031233	seq_b,AX-11206730,Affx-3670896,rs1244505,10:7873603,A,G,rs1244505:0-40	38	97.5	0	40	40	rs1244505
chrX	25080551	25080590	seq_b,AX-11206730,Affx-3670896,rs1244505,10:7873603,A,G,rs1244505:0-39	37	97.5	0	39	39	rs1244505
chrX	89423632	89423671	seq_b,AX-11206730,Affx-3670896,rs1244505,10:7873603,A,G,rs1244505:0-39	37	97.5	0	39	39	rs1244505
chrX	96036067	96036108	seq_b,AX-11206730,Affx-3670896,rs1244505,10:7873603,A,G,rs1244505:0-41	37	95.2	0	41	41	rs1244505
chrX	111108814	111108853	seq_b,AX-11206730,Affx-3670896,rs1244505,10:7873603,A,G,rs1244505:0-39	37	97.5	0	39	39	rs1244505
chrX	19347952	19347992	seq_b,AX-11206730,Affx-3670896,rs1244505,10:7873603,A,G,rs1244505:0-40	36	95.0	0	40	40	rs1244505
chrX	21316581	21316621	seq_b,AX-11206730,Affx-3670896,rs1244505,10:7873603,A,G,rs1244505:0-40	36	95.0	0	40	40	rs1244505
chrX	33131434	33131476	seq_b,AX-11206730,Affx-3670896,rs1244505,10:7873603,A,G,rs1244505:0-42	36	92.9	0	42	42	rs1244505
chrX	69677681	69677721	seq_b,AX-11206730,Affx-3670896,rs1244505,10:7873603,A,G,rs1244505:0-40	36	95.0	0	40	40	rs1244505
chrX	70582822	70582862	seq_b,AX-11206730,Affx-3670896,rs1244505,10:7873603,A,G,rs1244505:0-40	36	95.0	0	40	40	rs1244505
chrX	118927307	118927347	seq_b,AX-11206730,Affx-3670896,rs1244505,10:7873603,A,G,rs1244505:0-40	36	95.0	0	40	40	rs1244505
chrX	54196826	54196865	seq_b,AX-11206730,Affx-3670896,rs1244505,10:7873603,A,G,rs1244505:0-39	35	94.9	0	39	39	rs1244505
chrX	100566269	100566306	seq_b,AX-11206730,Affx-3670896,rs1244505,10:7873603,A,G,rs1244505:0-37	35	97.3	0	37	37	rs1244505
chrY	2311745	2311804	seq_b,AX-11206730,Affx-3670896,rs1244505,10:7873603,A,G,rs1244505:0-57	47	94.3	0	57	57	rs1244505
chrY	1700527	1700564	seq_b,AX-11206730,Affx-3670896,rs1244505,10:7873603,A,G,rs1244505:0-37	33	94.6	0	37	37	rs1244505
chrY	18254875	18254914	seq_b,AX-11206730,Affx-3670896,rs1244505,10:7873603,A,G,rs1244505:0-39	33	92.4	0	39	39	rs1244505
chrY	19295359	19295399	seq_b,AX-11206730,Affx-3670896,rs1244505,10:7873603,A,G,rs1244505:0-40	30	87.5	0	40	40	rs1244505
chrY	18263580	18263610	seq_b,AX-11206730,Affx-3670896,rs1244505,10:7873603,A,G,rs1244505:0-30	28	96.7	0	30	30	rs1244505
chrY	15859948	15859990	seq_b,AX-11206730,Affx-3670896,rs1244505,10:7873603,A,G,rs1244505:0-39	32	97.1	0	39	39	rs1244505
chrY	1163486	1163514	seq_b,AX-11206730,Affx-3670896,rs1244505,10:7873603,A,G,rs1244505:0-28	26	96.5	0	28	28	rs1244505
chrY	15612270	15612295	seq_b,AX-11206730,Affx-3670896,rs1244505,10:7873603,A,G,rs1244505:0-25	25	100.0	0	25	25	rs1244505
chrY	7935580	7935605	seq_b,AX-11206730,Affx-3670896,rs1244505,10:7873603,A,G,rs1244505:0-25	25	100.0	0	25	25	rs1244505
chrY	28765415	28765436	seq_b,AX-11206730,Affx-3670896,rs1244505,10:7873603,A,G,rs1244505:4-25	21	100.0	4	25	21	rs1244505
chrY	24906134	24906155	seq_b,AX-11206730,Affx-3670896,rs1244505,10:7873603,A,G,rs1244505:4-25	21	100.0	4	25	21	rs1244505
chrY	18195454	18195475	seq_b,AX-11206730,Affx-3670896,rs1244505,10:7873603,A,G,rs1244505:8-29	21	100.0	8	29	21	rs1244505
chrY	8663439	8663460	seq_b,AX-11206730,Affx-3670896,rs1244505,10:7873603,A,G,rs1244505:4-25	21	100.0	4	25	21	rs1244505
chrX	2361745	2361804	seq_b,AX-11206730,Affx-3670896,rs1244505,10:7873603,A,G,rs1244505:0-57	47	94.3	0	57	57	rs1244505
chrX	40920853	40920898	seq_b,AX-11206730,Affx-3670896,rs1244505,10:7873603,A,G,rs1244505:0-45	41	95.6	0	45	45	rs1244505
chrX	46675849	46675895	seq_b,AX-11206730,Affx-3670896,rs1244505,10:7873603,A,G,rs1244505:0-44	41	97.8	0	44	44	rs1244505
chrX	69963436	69963482	seq_b,AX-11206730,Affx-3670896,rs1244505,10:7873603,A,G,rs1244505:0-52	43	82.7	0	52	52	rs1244505
chrX	10043617	10043657	seq_b,AX-11206730,Affx-3670896,rs1244505,10:7873603,A,G,rs1244505:0-40	38	97.5	0	40	40	rs1244505
chrX	40236340	40236382	seq_b,AX-11206730,Affx-3670896,rs1244505,10:7873603,A,G,rs1244505:0-42	38	95.3	0	42	42	rs1244505
chrX	22024670	22024709	seq_b,AX-11206730,Affx-3670896,rs1244505,10:7873603,A,G,rs1244505:0-39	37	97.5	0	39	39	rs1244505
chrX	71934769	71934810	seq_b,AX-11206730,Affx-3670896,rs1244505,10:7873603,A,G,rs1244505:0-41	37	95.2	0	41	41	rs1244505
chrX	87645138	87645177	seq_b,AX-11206730,Affx-3670896,rs1244505,10:7873603,A,G,rs1244505:0-39	37	97.5	0	39	39	rs1244505
chrX	95667063	95667102	seq_b,AX-11206730,Affx-3670896,rs1244505,10:7873603,A,G,rs1244505:0-39	37	97.5	0	39	39	rs1244505
chrX	31090369	31090409	seq_b,AX-11206730,Affx-3670896,rs1244505,10:7873603,A,G,rs1244505:0-40	36	95.0	0	40	40	rs1244505
chrX	15825880	15825919	seq_b,AX-11206730,Affx-3670896,rs1244505,10:7873603,A,G,rs1244505:0-39	35	94.9	0	39	39	rs1244505
chrX	44245463	44245502	seq_b,AX-11206730,Affx-3670896,rs1244505,10:7873603,A,G,rs1244505:0-39	35	94.9	0	39	39	rs1244505
chrX	45563160	45563199	seq_b,AX-11206730,Affx-3670896,rs1244505,10:7873603,A,G,rs1244505:0-39	35	94.9	0	39	39	rs1244505
chrX	48393475	48393520	seq_b,AX-11206730,Affx-3670896,rs1244505,10:7873603,A,G,rs1244505:0-48	38	82.3	0	48	48	rs1244505
chrX	113296056	113296095	seq_b,AX-11206730,Affx-3670896,rs1244505,10:7873603,A,G,rs1244505:0-39	35	94.9	0	39	39	rs1244505
chrY	21690653	21690713	seq_a,AX-11206758,Affx-12953265,rs12445531,16:59316404,T,C,rs12445531:0-60	42	85.0	0	60	60	rs12445531
chrY	26900149	26900180	seq_a,AX-11206758,Affx-12953265,rs12445531,16:59316404,T,C,rs12445531:12-43	27	93.6	12	43	31	rs12445531
chrY	25266430	25266461	seq_a,AX-11206758,Affx-12953265,rs12445531,16:59316404,T,C,rs12445531:12-43	27	93.6	12	43	31	rs12445531
chrY	59151154	59151176	seq_a,AX-11206758,Affx-12953265,rs12445531,16:59316404,T,C,rs12445531:0-22	22	100.0	0	22	22	rs12445531
chrX	150025825	150025882	seq_a,AX-11206758,Affx-12953265,rs12445531,16:59316404,T,C,rs12445531:5-62	45	89.5	5	62	57	rs12445531
chrX	92410568	92410630	seq_a,AX-11206758,Affx-12953265,rs12445531,16:59316404,T,C,rs12445531:0-62	45	86.9	0	62	62	rs12445531
chrX	147199559	147199602	seq_a,AX-11206758,Affx-12953265,rs12445531,16:59316404,T,C,rs12445531:0-43	37	93.1	0	43	43	rs12445531
chrX	64496307	64496350	seq_a,AX-11206758,Affx-12953265,rs12445531,16:59316404,T,C,rs12445531:0-43	35	90.7	0	43	43	rs12445531
chrX	64505330	64505366	seq_a,AX-11206758,Affx-12953265,rs12445531,16:59316404,T,C,rs12445531:0-36	32	94.5	0	36	36	rs12445531
chrX	154673416	154673452	seq_a,AX-11206758,Affx-12953265,rs12445531,16:59316404,T,C,rs12445531:0-36	32	94.5	0	36	36	rs12445531
chrX	54922479	54922512	seq_a,AX-11206758,Affx-12953265,rs12445531,16:59316404,T,C,rs12445531:0-33	31	97.0	0	33	33	rs12445531
chrX	72249984	72250020	seq_a,AX-11206758,Affx-12953265,rs12445531,16:59316404,T,C,rs12445531:0-36	30	91.7	0	36	36	rs12445531
chrX	69017183	69017212	seq_a,AX-11206758,Affx-12953265,rs12445531,16:59316404,T,C,rs12445531:7-36	29	100.0	7	36	29	rs12445531
chrX	81606985	81607019	seq_a,AX-11206758,Affx-12953265,rs12445531,16:59316404,T,C,rs12445531:0-35	31	88.3	0	35	35	rs12445531
chrX	55419598	55419630	seq_a,AX-11206758,Affx-12953265,rs12445531,16:59316404,T,C,rs12445531:0-32	28	93.8	0	32	32	rs12445531
chrX	78067545	78067573	seq_a,AX-11206758,Affx-12953265,rs12445531,16:59316404,T,C,rs12445531:0-28	28	100.0	0	28	28	rs12445531
chrX	32810087	32810114	seq_a,AX-11206758,Affx-12953265,rs12445531,16:59316404,T,C,rs12445531:0-27	27	100.0	0	27	27	rs12445531
chrX	74071298	74071325	seq_a,AX-11206758,Affx-12953265,rs12445531,16:59316404,T,C,rs12445531:5-32	27	100.0	5	32	27	rs12445531
chrX	71883464	71883487	seq_a,AX-11206758,Affx-12953265,rs12445531,16:59316404,T,C,rs12445531:5-28	23	100.0	5	28	23	rs12445531
chrX	155048148	155048170	seq_a,AX-11206758,Affx-12953265,rs12445531,16:59316404,T,C,rs12445531:0-22	22	100.0	0	22	22	rs12445531
chrY	25446545	25446576	seq_a,AX-11206758,Affx-12953265,rs12445531,16:59316404,T,C,rs12445531:12-43	27	93.6	12	43	31	rs12445531
chrX	136799743	136799801	seq_a,AX-11206758,Affx-12953265,rs12445531,16:59316404,T,C,rs12445531:5-63	48	91.4	5	63	58	rs12445531
chrX	53865718	53865773	seq_a,AX-11206758,Affx-12953265,rs12445531,16:59316404,T,C,rs12445531:0-55	41	87.3	0	55	55	rs12445531
chrX	145480762	145480804	seq_a,AX-11206758,Affx-12953265,rs12445531,16:59316404,T,C,rs12445531:0-42	36	92.9	0	42	42	rs12445531
chrX	122524393	122524429	seq_a,AX-11206758,Affx-12953265,rs12445531,16:59316404,T,C,rs12445531:0-36	34	97.3	0	36	36	rs12445531
chrX	26836145	26836182	seq_a,AX-11206758,Affx-12953265,rs12445531,16:59316404,T,C,rs12445531:0-37	33	94.6	0	37	37	rs12445531
chrX	62640182	62640224	seq_a,AX-11206758,Affx-12953265,rs12445531,16:59316404,T,C,rs12445531:0-42	32	88.1	0	42	42	rs12445531
chrX	113171625	113171652	seq_a,AX-11206758,Affx-12953265,rs12445531,16:59316404,T,C,rs12445531:0-27	23	92.6	0	27	27	rs12445531
chrX	112289582	112289607	seq_a,AX-11206758,Affx-12953265,rs12445531,16:59316404,T,C,rs12445531:1-25	23	100.0	1	25	24	rs12445531
chrX	77402368	77402389	seq_a,AX-11206758,Affx-12953265,rs12445531,16:59316404,T,C,rs12445531:4-25	21	100.0	4	25	21	rs12445531
chrY	21690653	21690678	seq_b,AX-11206758,Affx-12953265,rs12445531,16:59316404,T,C,rs12445531:0-25	25	100.0	0	25	25	rs12445531
chrY	59151154	59151176	seq_b,AX-11206758,Affx-12953265,rs12445531,16:59316404,T,C,rs12445531:0-22	22	100.0	0	22	22	rs12445531
chrY	26900149	26900172	seq_b,AX-11206758,Affx-12953265,rs12445531,16:59316404,T,C,rs12445531:12-35	21	95.7	12	35	23	rs12445531
chrY	25266430	25266453	seq_b,AX-11206758,Affx-12953265,rs12445531,16:59316404,T,C,rs12445531:12-35	21	95.7	12	35	23	rs12445531
chrX	92410568	92410630	seq_b,AX-11206758,Affx-12953265,rs12445531,16:59316404,T,C,rs12445531:0-62	47	88.6	0	62	62	rs12445531
chrX	54922479	54922512	seq_b,AX-11206758,Affx-12953265,rs12445531,16:59316404,T,C,rs12445531:0-33	31	97.0	0	33	33	rs12445531
chrX	64505330	64505365	seq_b,AX-11206758,Affx-12953265,rs12445531,16:59316404,T,C,rs12445531:0-35	31	94.3	0	35	35	rs12445531
chrX	147199559	147199594	seq_b,AX-11206758,Affx-12953265,rs12445531,16:59316404,T,C,rs12445531:0-35	31	94.3	0	35	35	rs12445531
chrX	154673416	154673451	seq_b,AX-11206758,Affx-12953265,rs12445531,16:59316404,T,C,rs12445531:0-35	31	94.3	0	35	35	rs12445531
chrX	81606985	81607020	seq_b,AX-11206758,Affx-12953265,rs12445531,16:59316404,T,C,rs12445531:0-36	32	88.6	0	36	36	rs12445531
chrX	64496307	64496342	seq_b,AX-11206758,Affx-12953265,rs12445531,16:59316404,T,C,rs12445531:0-35	29	91.5	0	35	35	rs12445531
chrX	72249984	72250019	seq_b,AX-11206758,Affx-12953265,rs12445531,16:59316404,T,C,rs12445531:0-35	29	91.5	0	35	35	rs12445531
chrX	55419598	55419630	seq_b,AX-11206758,Affx-12953265,rs12445531,16:59316404,T,C,rs12445531:0-32	28	93.8	0	32	32	rs12445531
chrX	69017183	69017211	seq_b,AX-11206758,Affx-12953265,rs12445531,16:59316404,T,C,rs12445531:7-35	28	100.0	7	35	28	rs12445531
chrX	78067545	78067573	seq_b,AX-11206758,Affx-12953265,rs12445531,16:59316404,T,C,rs12445531:0-28	28	100.0	0	28	28	rs12445531
chrX	32810087	32810114	seq_b,AX-11206758,Affx-12953265,rs12445531,16:59316404,T,C,rs12445531:0-27	27	100.0	0	27	27	rs12445531
chrX	74071298	74071325	seq_b,AX-11206758,Affx-12953265,rs12445531,16:59316404,T,C,rs12445531:5-32	27	100.0	5	32	27	rs12445531
chrX	150025825	150025851	seq_b,AX-11206758,Affx-12953265,rs12445531,16:59316404,T,C,rs12445531:5-31	26	100.0	5	31	26	rs12445531
chrX	71883464	71883487	seq_b,AX-11206758,Affx-12953265,rs12445531,16:59316404,T,C,rs12445531:5-28	23	100.0	5	28	23	rs12445531
chrX	155048148	155048170	seq_b,AX-11206758,Affx-12953265,rs12445531,16:59316404,T,C,rs12445531:0-22	22	100.0	0	22	22	rs12445531
chrY	25446553	25446576	seq_b,AX-11206758,Affx-12953265,rs12445531,16:59316404,T,C,rs12445531:12-35	21	95.7	12	35	23	rs12445531
chrX	136799743	136800144	seq_b,AX-11206758,Affx-12953265,rs12445531,16:59316404,T,C,rs12445531:0-63	54	93.7	0	63	63	rs12445531
chrX	122524394	122524429	seq_b,AX-11206758,Affx-12953265,rs12445531,16:59316404,T,C,rs12445531:0-35	33	97.2	0	35	35	rs12445531
chrX	145480769	145480804	seq_b,AX-11206758,Affx-12953265,rs12445531,16:59316404,T,C,rs12445531:0-35	31	94.3	0	35	35	rs12445531
chrX	26836147	26836182	seq_b,AX-11206758,Affx-12953265,rs12445531,16:59316404,T,C,rs12445531:0-35	31	94.3	0	35	35	rs12445531
chrX	62640193	62640224	seq_b,AX-11206758,Affx-12953265,rs12445531,16:59316404,T,C,rs12445531:0-31	25	90.4	0	31	31	rs12445531
chrX	113171625	113171652	seq_b,AX-11206758,Affx-12953265,rs12445531,16:59316404,T,C,rs12445531:0-27	23	92.6	0	27	27	rs12445531
chrX	77402368	77402389	seq_b,AX-11206758,Affx-12953265,rs12445531,16:59316404,T,C,rs12445531:4-25	21	100.0	4	25	21	rs12445531
chrX	146933614	146933637	seq_a,AX-11206822,Affx-13070255,rs12446272,16:6712186,A,G,rs12446272:2-25	23	100.0	2	25	23	rs12446272
chrX	146933614	146933637	seq_b,AX-11206822,Affx-13070255,rs12446272,16:6712186,A,G,rs12446272:2-25	23	100.0	2	25	23	rs12446272
chrX	67245972	67245993	seq_a,AX-11206844,Affx-13031240,rs12446445,16:64847642,A,G,rs12446445:28-49	21	100.0	28	49	21	rs12446445
chrX	23002614	23002648	seq_a,AX-11206864,Affx-12615553,rs12446798,16:28283735,T,C,rs12446798:9-43	28	91.2	9	43	34	rs12446798
chrY	26968908	26968928	seq_a,AX-11206875,Affx-13150407,rs12446956,16:73501536,T,C,rs12446956:50-70	20	100.0	50	70	20	rs12446956
chrY	25354523	25354543	seq_a,AX-11206875,Affx-13150407,rs12446956,16:73501536,T,C,rs12446956:50-70	20	100.0	50	70	20	rs12446956
chrX	96274309	96274329	seq_a,AX-11206875,Affx-13150407,rs12446956,16:73501536,T,C,rs12446956:51-71	20	100.0	51	71	20	rs12446956
chrY	26968908	26968928	seq_b,AX-11206875,Affx-13150407,rs12446956,16:73501536,T,C,rs12446956:50-70	20	100.0	50	70	20	rs12446956
chrY	25354523	25354543	seq_b,AX-11206875,Affx-13150407,rs12446956,16:73501536,T,C,rs12446956:50-70	20	100.0	50	70	20	rs12446956
chrX	96274309	96274329	seq_b,AX-11206875,Affx-13150407,rs12446956,16:73501536,T,C,rs12446956:51-71	20	100.0	51	71	20	rs12446956
chrY	26763918	26763949	seq_a,AX-11206909,Affx-13380443,rs12447506,16:86035350,A,C,rs12447506:0-31	27	93.6	0	31	31	rs12447506
chrY	20723709	20723739	seq_a,AX-11206909,Affx-13380443,rs12447506,16:86035350,A,C,rs12447506:11-45	29	80.0	11	45	34	rs12447506
chrY	7244705	7244731	seq_a,AX-11206909,Affx-13380443,rs12447506,16:86035350,A,C,rs12447506:0-26	24	96.2	0	26	26	rs12447506
chrY	27489809	27489839	seq_a,AX-11206909,Affx-13380443,rs12447506,16:86035350,A,C,rs12447506:11-45	27	76.7	11	45	34	rs12447506
chrX	14852067	14852109	seq_a,AX-11206909,Affx-13380443,rs12447506,16:86035350,A,C,rs12447506:0-46	37	81.0	0	46	46	rs12447506
chrX	44747191	44747232	seq_a,AX-11206909,Affx-13380443,rs12447506,16:86035350,A,C,rs12447506:0-45	36	80.5	0	45	45	rs12447506
chrX	23947474	23947514	seq_a,AX-11206909,Affx-13380443,rs12447506,16:86035350,A,C,rs12447506:1-45	33	79.5	1	45	44	rs12447506
chrX	43454368	43454409	seq_a,AX-11206909,Affx-13380443,rs12447506,16:86035350,A,C,rs12447506:0-45	34	78.1	0	45	45	rs12447506
chrX	46131670	46131711	seq_a,AX-11206909,Affx-13380443,rs12447506,16:86035350,A,C,rs12447506:0-45	34	81.6	0	45	45	rs12447506
chrX	41348311	41348350	seq_a,AX-11206909,Affx-13380443,rs12447506,16:86035350,A,C,rs12447506:1-44	35	79.5	1	44	43	rs12447506
chrX	85168271	85168302	seq_a,AX-11206909,Affx-13380443,rs12447506,16:86035350,A,C,rs12447506:0-31	29	96.8	0	31	31	rs12447506
chrX	101373433	101373469	seq_a,AX-11206909,Affx-13380443,rs12447506,16:86035350,A,C,rs12447506:5-45	33	80.6	5	45	40	rs12447506
chrX	103051348	103051379	seq_a,AX-11206909,Affx-13380443,rs12447506,16:86035350,A,C,rs12447506:0-31	29	96.8	0	31	31	rs12447506
chrX	125847855	125847891	seq_a,AX-11206909,Affx-13380443,rs12447506,16:86035350,A,C,rs12447506:5-45	33	80.6	5	45	40	rs12447506
chrX	143263108	143263142	seq_a,AX-11206909,Affx-13380443,rs12447506,16:86035350,A,C,rs12447506:7-45	33	82.4	7	45	38	rs12447506
chrX	9070319	9070354	seq_a,AX-11206909,Affx-13380443,rs12447506,16:86035350,A,C,rs12447506:6-45	32	80.0	6	45	39	rs12447506
chrX	36845643	36845679	seq_a,AX-11206909,Affx-13380443,rs12447506,16:86035350,A,C,rs12447506:5-45	31	80.0	5	45	40	rs12447506
chrX	118989213	118989241	seq_a,AX-11206909,Affx-13380443,rs12447506,16:86035350,A,C,rs12447506:0-28	28	100.0	0	28	28	rs12447506
chrX	133912484	133912516	seq_a,AX-11206909,Affx-13380443,rs12447506,16:86035350,A,C,rs12447506:0-32	28	93.8	0	32	32	rs12447506
chrX	45504898	45504934	seq_a,AX-11206909,Affx-13380443,rs12447506,16:86035350,A,C,rs12447506:5-45	31	77.8	5	45	40	rs12447506
chrY	760352	760383	seq_a,AX-11206909,Affx-13380443,rs12447506,16:86035350,A,C,rs12447506:0-31	29	96.8	0	31	31	rs12447506
chrY	27198452	27198483	seq_a,AX-11206909,Affx-13380443,rs12447506,16:86035350,A,C,rs12447506:0-31	27	93.6	0	31	31	rs12447506
chrY	17158346	17158381	seq_a,AX-11206909,Affx-13380443,rs12447506,16:86035350,A,C,rs12447506:5-45	29	78.8	5	45	40	rs12447506
chrY	3614782	3614809	seq_a,AX-11206909,Affx-13380443,rs12447506,16:86035350,A,C,rs12447506:0-27	25	96.3	0	27	27	rs12447506
chrY	1719597	1719622	seq_a,AX-11206909,Affx-13380443,rs12447506,16:86035350,A,C,rs12447506:6-31	23	96.0	6	31	25	rs12447506
chrY	21562971	21563011	seq_a,AX-11206909,Affx-13380443,rs12447506,16:86035350,A,C,rs12447506:0-45	28	78.2	0	45	45	rs12447506
chrY	59323457	59323477	seq_a,AX-11206909,Affx-13380443,rs12447506,16:86035350,A,C,rs12447506:11-31	20	100.0	11	31	20	rs12447506
chrY	15909117	15909137	seq_a,AX-11206909,Affx-13380443,rs12447506,16:86035350,A,C,rs12447506:11-31	20	100.0	11	31	20	rs12447506
chrY	2156312	2156332	seq_a,AX-11206909,Affx-13380443,rs12447506,16:86035350,A,C,rs12447506:11-31	20	100.0	11	31	20	rs12447506
chrX	41139760	41139805	seq_a,AX-11206909,Affx-13380443,rs12447506,16:86035350,A,C,rs12447506:0-49	40	82.3	0	49	49	rs12447506
chrX	4633375	4633418	seq_a,AX-11206909,Affx-13380443,rs12447506,16:86035350,A,C,rs12447506:0-47	38	81.4	0	47	47	rs12447506
chrX	47214994	47215035	seq_a,AX-11206909,Affx-13380443,rs12447506,16:86035350,A,C,rs12447506:0-45	36	80.5	0	45	45	rs12447506
chrX	142261742	142261783	seq_a,AX-11206909,Affx-13380443,rs12447506,16:86035350,A,C,rs12447506:0-45	36	80.5	0	45	45	rs12447506
chrX	18880854	18880896	seq_a,AX-11206909,Affx-13380443,rs12447506,16:86035350,A,C,rs12447506:0-46	35	78.6	0	46	46	rs12447506
chrX	20102712	20102753	seq_a,AX-11206909,Affx-13380443,rs12447506,16:86035350,A,C,rs12447506:0-45	35	82.1	0	45	45	rs12447506
chrX	14525843	14525884	seq_a,AX-11206909,Affx-13380443,rs12447506,16:86035350,A,C,rs12447506:0-45	34	81.6	0	45	45	rs12447506
chrX	24709638	24709679	seq_a,AX-11206909,Affx-13380443,rs12447506,16:86035350,A,C,rs12447506:0-45	34	81.6	0	45	45	rs12447506
chrX	48906030	48906073	seq_a,AX-11206909,Affx-13380443,rs12447506,16:86035350,A,C,rs12447506:5-52	34	80.0	5	52	47	rs12447506
chrX	810352	810383	seq_a,AX-11206909,Affx-13380443,rs12447506,16:86035350,A,C,rs12447506:0-31	29	96.8	0	31	31	rs12447506
chrX	77200383	77200414	seq_a,AX-11206909,Affx-13380443,rs12447506,16:86035350,A,C,rs12447506:0-31	29	96.8	0	31	31	rs12447506
chrX	150183337	150183371	seq_a,AX-11206909,Affx-13380443,rs12447506,16:86035350,A,C,rs12447506:8-46	33	82.4	8	46	38	rs12447506
chrX	40895692	40895722	seq_a,AX-11206909,Affx-13380443,rs12447506,16:86035350,A,C,rs12447506:0-30	28	96.7	0	30	30	rs12447506
chrX	115272092	115272127	seq_a,AX-11206909,Affx-13380443,rs12447506,16:86035350,A,C,rs12447506:6-45	32	80.0	6	45	39	rs12447506
chrX	25148497	25148528	seq_a,AX-11206909,Affx-13380443,rs12447506,16:86035350,A,C,rs12447506:0-31	27	93.6	0	31	31	rs12447506
chrX	93688547	93688583	seq_a,AX-11206909,Affx-13380443,rs12447506,16:86035350,A,C,rs12447506:5-45	31	77.8	5	45	40	rs12447506
chrY	26763918	26763949	seq_b,AX-11206909,Affx-13380443,rs12447506,16:86035350,A,C,rs12447506:0-31	27	93.6	0	31	31	rs12447506
chrY	20723709	20723739	seq_b,AX-11206909,Affx-13380443,rs12447506,16:86035350,A,C,rs12447506:11-45	27	79.4	11	45	34	rs12447506
chrY	7244705	7244731	seq_b,AX-11206909,Affx-13380443,rs12447506,16:86035350,A,C,rs12447506:0-26	24	96.2	0	26	26	rs12447506
chrX	44747191	44747232	seq_b,AX-11206909,Affx-13380443,rs12447506,16:86035350,A,C,rs12447506:0-45	35	82.1	0	45	45	rs12447506
chrX	85168271	85168302	seq_b,AX-11206909,Affx-13380443,rs12447506,16:86035350,A,C,rs12447506:0-31	29	96.8	0	31	31	rs12447506
chrX	103051348	103051379	seq_b,AX-11206909,Affx-13380443,rs12447506,16:86035350,A,C,rs12447506:0-31	29	96.8	0	31	31	rs12447506
chrX	143263108	143263142	seq_b,AX-11206909,Affx-13380443,rs12447506,16:86035350,A,C,rs12447506:7-45	33	82.4	7	45	38	rs12447506
chrX	14852067	14852109	seq_b,AX-11206909,Affx-13380443,rs12447506,16:86035350,A,C,rs12447506:0-46	33	81.1	0	46	46	rs12447506
chrX	23947474	23947514	seq_b,AX-11206909,Affx-13380443,rs12447506,16:86035350,A,C,rs12447506:1-45	32	79.0	1	45	44	rs12447506
chrX	41348311	41348350	seq_b,AX-11206909,Affx-13380443,rs12447506,16:86035350,A,C,rs12447506:1-44	32	80.6	1	44	43	rs12447506
chrX	101373433	101373469	seq_b,AX-11206909,Affx-13380443,rs12447506,16:86035350,A,C,rs12447506:5-45	31	80.0	5	45	40	rs12447506
chrX	118989213	118989241	seq_b,AX-11206909,Affx-13380443,rs12447506,16:86035350,A,C,rs12447506:0-28	28	100.0	0	28	28	rs12447506
chrX	125847855	125847891	seq_b,AX-11206909,Affx-13380443,rs12447506,16:86035350,A,C,rs12447506:5-45	31	80.0	5	45	40	rs12447506
chrX	133912484	133912516	seq_b,AX-11206909,Affx-13380443,rs12447506,16:86035350,A,C,rs12447506:0-32	28	93.8	0	32	32	rs12447506
chrX	9070319	9070354	seq_b,AX-11206909,Affx-13380443,rs12447506,16:86035350,A,C,rs12447506:6-45	30	79.5	6	45	39	rs12447506
chrX	46131670	46131711	seq_b,AX-11206909,Affx-13380443,rs12447506,16:86035350,A,C,rs12447506:0-45	32	80.6	0	45	45	rs12447506
chrX	47909873	47909900	seq_b,AX-11206909,Affx-13380443,rs12447506,16:86035350,A,C,rs12447506:0-27	27	100.0	0	27	27	rs12447506
chrX	96812488	96812519	seq_b,AX-11206909,Affx-13380443,rs12447506,16:86035350,A,C,rs12447506:0-31	27	93.6	0	31	31	rs12447506
chrX	122986393	122986424	seq_b,AX-11206909,Affx-13380443,rs12447506,16:86035350,A,C,rs12447506:0-31	27	93.6	0	31	31	rs12447506
chrY	760352	760383	seq_b,AX-11206909,Affx-13380443,rs12447506,16:86035350,A,C,rs12447506:0-31	29	96.8	0	31	31	rs12447506
chrY	27198452	27198483	seq_b,AX-11206909,Affx-13380443,rs12447506,16:86035350,A,C,rs12447506:0-31	27	93.6	0	31	31	rs12447506
chrY	3614782	3614809	seq_b,AX-11206909,Affx-13380443,rs12447506,16:86035350,A,C,rs12447506:0-27	25	96.3	0	27	27	rs12447506
chrY	1719597	1719622	seq_b,AX-11206909,Affx-13380443,rs12447506,16:86035350,A,C,rs12447506:6-31	23	96.0	6	31	25	rs12447506
chrY	17158346	17158381	seq_b,AX-11206909,Affx-13380443,rs12447506,16:86035350,A,C,rs12447506:5-45	26	76.7	5	45	40	rs12447506
chrY	59323457	59323477	seq_b,AX-11206909,Affx-13380443,rs12447506,16:86035350,A,C,rs12447506:11-31	20	100.0	11	31	20	rs12447506
chrY	15909117	15909137	seq_b,AX-11206909,Affx-13380443,rs12447506,16:86035350,A,C,rs12447506:11-31	20	100.0	11	31	20	rs12447506
chrY	2156312	2156332	seq_b,AX-11206909,Affx-13380443,rs12447506,16:86035350,A,C,rs12447506:11-31	20	100.0	11	31	20	rs12447506
chrX	41139760	41139805	seq_b,AX-11206909,Affx-13380443,rs12447506,16:86035350,A,C,rs12447506:0-49	38	81.9	0	49	49	rs12447506
chrX	4633375	4633418	seq_b,AX-11206909,Affx-13380443,rs12447506,16:86035350,A,C,rs12447506:0-47	36	81.0	0	47	47	rs12447506
chrX	47214994	47215035	seq_b,AX-11206909,Affx-13380443,rs12447506,16:86035350,A,C,rs12447506:0-45	34	80.0	0	45	45	rs12447506
chrX	20102712	20102753	seq_b,AX-11206909,Affx-13380443,rs12447506,16:86035350,A,C,rs12447506:0-45	34	81.6	0	45	45	rs12447506
chrX	810352	810383	seq_b,AX-11206909,Affx-13380443,rs12447506,16:86035350,A,C,rs12447506:0-31	29	96.8	0	31	31	rs12447506
chrX	77200383	77200414	seq_b,AX-11206909,Affx-13380443,rs12447506,16:86035350,A,C,rs12447506:0-31	29	96.8	0	31	31	rs12447506
chrX	40895692	40895722	seq_b,AX-11206909,Affx-13380443,rs12447506,16:86035350,A,C,rs12447506:0-30	28	96.7	0	30	30	rs12447506
chrX	142261742	142261783	seq_b,AX-11206909,Affx-13380443,rs12447506,16:86035350,A,C,rs12447506:0-45	33	81.1	0	45	45	rs12447506
chrX	150183337	150183371	seq_b,AX-11206909,Affx-13380443,rs12447506,16:86035350,A,C,rs12447506:8-46	31	81.9	8	46	38	rs12447506
chrX	14525843	14525884	seq_b,AX-11206909,Affx-13380443,rs12447506,16:86035350,A,C,rs12447506:0-45	32	80.6	0	45	45	rs12447506
chrX	18880854	18880896	seq_b,AX-11206909,Affx-13380443,rs12447506,16:86035350,A,C,rs12447506:0-46	32	79.0	0	46	46	rs12447506
chrX	24709638	24709679	seq_b,AX-11206909,Affx-13380443,rs12447506,16:86035350,A,C,rs12447506:0-45	32	80.6	0	45	45	rs12447506
chrX	25148497	25148528	seq_b,AX-11206909,Affx-13380443,rs12447506,16:86035350,A,C,rs12447506:0-31	27	93.6	0	31	31	rs12447506
chrX	110337952	110337983	seq_b,AX-11206909,Affx-13380443,rs12447506,16:86035350,A,C,rs12447506:0-31	27	93.6	0	31	31	rs12447506
chrX	115272092	115272127	seq_b,AX-11206909,Affx-13380443,rs12447506,16:86035350,A,C,rs12447506:6-45	30	79.5	6	45	39	rs12447506
chrX	134533975	134534003	seq_b,AX-11206909,Affx-13380443,rs12447506,16:86035350,A,C,rs12447506:0-28	26	96.5	0	28	28	rs12447506
chrX	114758020	114758053	seq_a,AX-11206938,Affx-13160618,rs12447773,16:74154364,T,C,rs12447773:12-50	27	79.4	12	50	38	rs12447773
chrX	20274042	20274075	seq_a,AX-11206938,Affx-13160618,rs12447773,16:74154364,T,C,rs12447773:12-50	27	79.4	12	50	38	rs12447773
chrX	41164398	41164418	seq_a,AX-11206938,Affx-13160618,rs12447773,16:74154364,T,C,rs12447773:30-50	20	100.0	30	50	20	rs12447773
chrY	21414674	21414695	seq_a,AX-11206938,Affx-13160618,rs12447773,16:74154364,T,C,rs12447773:29-50	21	100.0	29	50	21	rs12447773
chrY	8655588	8655609	seq_a,AX-11206938,Affx-13160618,rs12447773,16:74154364,T,C,rs12447773:29-50	21	100.0	29	50	21	rs12447773
chrX	63429039	63429059	seq_a,AX-11206950,Affx-12378130,rs12447994,16:12315925,C,G,rs12447994:35-55	20	100.0	35	55	20	rs12447994
chrX	107485880	107485906	seq_a,AX-11206994,Affx-12594163,rs12448645,16:26738343,A,G,rs12448645:29-54	22	95.9	29	54	25	rs12448645
chrX	107485880	107485906	seq_b,AX-11206994,Affx-12594163,rs12448645,16:26738343,A,G,rs12448645:29-54	22	95.9	29	54	25	rs12448645
chrX	43292770	43292797	seq_a,AX-11207017,Affx-12544559,rs12448916,16:23353119,C,G,rs12448916:0-27	21	88.9	0	27	27	rs12448916
chrY	20597186	20597219	seq_a,AX-11207017,Affx-12544559,rs12448916,16:23353119,C,G,rs12448916:0-34	26	84.4	0	34	34	rs12448916
chrX	43292770	43292797	seq_b,AX-11207017,Affx-12544559,rs12448916,16:23353119,C,G,rs12448916:0-27	21	88.9	0	27	27	rs12448916
chrY	20597186	20597219	seq_b,AX-11207017,Affx-12544559,rs12448916,16:23353119,C,G,rs12448916:0-34	26	84.4	0	34	34	rs12448916
chrX	11550014	11550037	seq_a,AX-11207121,Affx-14255588,rs12450399,17:68977068,A,G,rs12450399:27-50	21	95.7	27	50	23	rs12450399
chrX	148566829	148566854	seq_b,AX-11207157,Affx-14137696,rs12450901,17:60485723,A,G,rs12450901:14-39	23	96.0	14	39	25	rs12450901
chrY	885989	886286	seq_a,AX-11207184,Affx-14054955,rs12451475,17:53600554,T,G,rs12451475:22-52	27	96.7	22	52	30	rs12451475
chrX	935989	936286	seq_a,AX-11207184,Affx-14054955,rs12451475,17:53600554,T,G,rs12451475:22-52	27	96.7	22	52	30	rs12451475
chrX	52452503	52452566	seq_a,AX-11207184,Affx-14054955,rs12451475,17:53600554,T,G,rs12451475:22-52	25	96.3	22	52	30	rs12451475
chrX	52179563	52179626	seq_a,AX-11207184,Affx-14054955,rs12451475,17:53600554,T,G,rs12451475:22-52	25	96.3	22	52	30	rs12451475
chrX	110118185	110118208	seq_b,AX-11207203,Affx-14264157,rs12451845,17:69544162,A,C,rs12451845:31-55	22	87.0	31	55	24	rs12451845
chrX	21434098	21434156	seq_a,AX-11207213,Affx-13689765,rs12452066,17:25721747,T,C,rs12452066:13-71	42	86.3	13	71	58	rs12452066
chrX	40585012	40585057	seq_a,AX-11207213,Affx-13689765,rs12452066,17:25721747,T,C,rs12452066:13-58	39	93.4	13	58	45	rs12452066
chrX	130244257	130244297	seq_b,AX-11207213,Affx-13689765,rs12452066,17:25721747,T,C,rs12452066:31-71	32	90.0	31	71	40	rs12452066
chrX	36937280	36937312	seq_b,AX-11207213,Affx-13689765,rs12452066,17:25721747,T,C,rs12452066:13-45	28	93.8	13	45	32	rs12452066
chrX	40585012	40585057	seq_b,AX-11207213,Affx-13689765,rs12452066,17:25721747,T,C,rs12452066:13-58	37	91.2	13	58	45	rs12452066
chrX	121735878	121735906	seq_b,AX-11207213,Affx-13689765,rs12452066,17:25721747,T,C,rs12452066:14-42	24	92.9	14	42	28	rs12452066
chrX	142207586	142207612	seq_a,AX-11207220,Affx-14277156,rs12452178,17:70473799,T,C,rs12452178:13-36	22	100.0	13	36	23	rs12452178
chrY	26432251	26432310	seq_a,AX-11207223,Affx-13970922,rs12452190,17:47211658,C,G,rs12452190:0-67	35	78.4	0	67	67	rs12452190
chrX	123841840	123841861	seq_a,AX-11207223,Affx-13970922,rs12452190,17:47211658,C,G,rs12452190:46-67	21	100.0	46	67	21	rs12452190
chrX	129733811	129733832	seq_a,AX-11207223,Affx-13970922,rs12452190,17:47211658,C,G,rs12452190:0-21	21	100.0	0	21	21	rs12452190
chrX	137732834	137732882	seq_a,AX-11207223,Affx-13970922,rs12452190,17:47211658,C,G,rs12452190:11-67	27	72.5	11	67	56	rs12452190
chrY	27530130	27530189	seq_a,AX-11207223,Affx-13970922,rs12452190,17:47211658,C,G,rs12452190:0-67	35	78.4	0	67	67	rs12452190
chrX	40576444	40576488	seq_a,AX-11207223,Affx-13970922,rs12452190,17:47211658,C,G,rs12452190:1-60	37	72.8	1	60	59	rs12452190
chrX	75927990	75928382	seq_a,AX-11207223,Affx-13970922,rs12452190,17:47211658,C,G,rs12452190:0-67	36	97.5	0	67	67	rs12452190
chrX	76867302	76867342	seq_a,AX-11207223,Affx-13970922,rs12452190,17:47211658,C,G,rs12452190:0-29	28	100.0	0	29	29	rs12452190
chrX	36846555	36846576	seq_a,AX-11207223,Affx-13970922,rs12452190,17:47211658,C,G,rs12452190:0-21	21	100.0	0	21	21	rs12452190
chrX	65925124	65925145	seq_a,AX-11207223,Affx-13970922,rs12452190,17:47211658,C,G,rs12452190:0-21	21	100.0	0	21	21	rs12452190
chrX	99057897	99057918	seq_a,AX-11207223,Affx-13970922,rs12452190,17:47211658,C,G,rs12452190:0-21	21	100.0	0	21	21	rs12452190
chrX	99755090	99755111	seq_a,AX-11207223,Affx-13970922,rs12452190,17:47211658,C,G,rs12452190:0-21	21	100.0	0	21	21	rs12452190
chrX	10980201	10980221	seq_a,AX-11207223,Affx-13970922,rs12452190,17:47211658,C,G,rs12452190:1-21	20	100.0	1	21	20	rs12452190
chrX	13291804	13291824	seq_a,AX-11207223,Affx-13970922,rs12452190,17:47211658,C,G,rs12452190:1-21	20	100.0	1	21	20	rs12452190
chrX	127453398	127453418	seq_a,AX-11207223,Affx-13970922,rs12452190,17:47211658,C,G,rs12452190:1-21	20	100.0	1	21	20	rs12452190
chrX	126302026	126302046	seq_a,AX-11207223,Affx-13970922,rs12452190,17:47211658,C,G,rs12452190:1-21	20	100.0	1	21	20	rs12452190
chrX	106128349	106128369	seq_a,AX-11207223,Affx-13970922,rs12452190,17:47211658,C,G,rs12452190:1-21	20	100.0	1	21	20	rs12452190
chrX	100562265	100562285	seq_a,AX-11207223,Affx-13970922,rs12452190,17:47211658,C,G,rs12452190:1-21	20	100.0	1	21	20	rs12452190
chrX	42937797	42937817	seq_a,AX-11207223,Affx-13970922,rs12452190,17:47211658,C,G,rs12452190:1-21	20	100.0	1	21	20	rs12452190
chrX	35753308	35753328	seq_a,AX-11207223,Affx-13970922,rs12452190,17:47211658,C,G,rs12452190:1-21	20	100.0	1	21	20	rs12452190
chrX	30633747	30633767	seq_a,AX-11207223,Affx-13970922,rs12452190,17:47211658,C,G,rs12452190:1-21	20	100.0	1	21	20	rs12452190
chrY	26432251	26432310	seq_b,AX-11207223,Affx-13970922,rs12452190,17:47211658,C,G,rs12452190:0-67	35	78.4	0	67	67	rs12452190
chrX	123841840	123841861	seq_b,AX-11207223,Affx-13970922,rs12452190,17:47211658,C,G,rs12452190:46-67	21	100.0	46	67	21	rs12452190
chrX	129733811	129733832	seq_b,AX-11207223,Affx-13970922,rs12452190,17:47211658,C,G,rs12452190:0-21	21	100.0	0	21	21	rs12452190
chrX	137732834	137732882	seq_b,AX-11207223,Affx-13970922,rs12452190,17:47211658,C,G,rs12452190:11-67	27	72.5	11	67	56	rs12452190
chrY	27530130	27530189	seq_b,AX-11207223,Affx-13970922,rs12452190,17:47211658,C,G,rs12452190:0-67	35	78.4	0	67	67	rs12452190
chrX	40576444	40576488	seq_b,AX-11207223,Affx-13970922,rs12452190,17:47211658,C,G,rs12452190:1-60	37	72.8	1	60	59	rs12452190
chrX	75927990	75928382	seq_b,AX-11207223,Affx-13970922,rs12452190,17:47211658,C,G,rs12452190:0-67	36	97.5	0	67	67	rs12452190
chrX	76867302	76867342	seq_b,AX-11207223,Affx-13970922,rs12452190,17:47211658,C,G,rs12452190:0-29	28	100.0	0	29	29	rs12452190
chrX	36846555	36846576	seq_b,AX-11207223,Affx-13970922,rs12452190,17:47211658,C,G,rs12452190:0-21	21	100.0	0	21	21	rs12452190
chrX	65925124	65925145	seq_b,AX-11207223,Affx-13970922,rs12452190,17:47211658,C,G,rs12452190:0-21	21	100.0	0	21	21	rs12452190
chrX	99057897	99057918	seq_b,AX-11207223,Affx-13970922,rs12452190,17:47211658,C,G,rs12452190:0-21	21	100.0	0	21	21	rs12452190
chrX	99755090	99755111	seq_b,AX-11207223,Affx-13970922,rs12452190,17:47211658,C,G,rs12452190:0-21	21	100.0	0	21	21	rs12452190
chrX	10980201	10980221	seq_b,AX-11207223,Affx-13970922,rs12452190,17:47211658,C,G,rs12452190:1-21	20	100.0	1	21	20	rs12452190
chrX	13291804	13291824	seq_b,AX-11207223,Affx-13970922,rs12452190,17:47211658,C,G,rs12452190:1-21	20	100.0	1	21	20	rs12452190
chrX	127453398	127453418	seq_b,AX-11207223,Affx-13970922,rs12452190,17:47211658,C,G,rs12452190:1-21	20	100.0	1	21	20	rs12452190
chrX	126302026	126302046	seq_b,AX-11207223,Affx-13970922,rs12452190,17:47211658,C,G,rs12452190:1-21	20	100.0	1	21	20	rs12452190
chrX	106128349	106128369	seq_b,AX-11207223,Affx-13970922,rs12452190,17:47211658,C,G,rs12452190:1-21	20	100.0	1	21	20	rs12452190
chrX	100562265	100562285	seq_b,AX-11207223,Affx-13970922,rs12452190,17:47211658,C,G,rs12452190:1-21	20	100.0	1	21	20	rs12452190
chrX	42937797	42937817	seq_b,AX-11207223,Affx-13970922,rs12452190,17:47211658,C,G,rs12452190:1-21	20	100.0	1	21	20	rs12452190
chrX	35753308	35753328	seq_b,AX-11207223,Affx-13970922,rs12452190,17:47211658,C,G,rs12452190:1-21	20	100.0	1	21	20	rs12452190
chrX	30633747	30633767	seq_b,AX-11207223,Affx-13970922,rs12452190,17:47211658,C,G,rs12452190:1-21	20	100.0	1	21	20	rs12452190
chrX	65221507	65221528	seq_a,AX-11207286,Affx-14394272,rs12453260,17:78553337,A,G,rs12453260:42-63	21	100.0	42	63	21	rs12453260
chrX	65221507	65221528	seq_b,AX-11207286,Affx-14394272,rs12453260,17:78553337,A,G,rs12453260:42-63	21	100.0	42	63	21	rs12453260
chrX	106324494	106324543	seq_a,AX-11207299,Affx-13523294,rs12453581,17:11814632,A,G,rs12453581:0-49	27	77.6	0	49	49	rs12453581
chrX	42433990	42434010	seq_a,AX-11207299,Affx-13523294,rs12453581,17:11814632,A,G,rs12453581:0-20	20	100.0	0	20	20	rs12453581
chrY	3595522	3595543	seq_a,AX-11207299,Affx-13523294,rs12453581,17:11814632,A,G,rs12453581:0-21	21	100.0	0	21	21	rs12453581
chrX	145887375	145887438	seq_a,AX-11207299,Affx-13523294,rs12453581,17:11814632,A,G,rs12453581:0-60	41	86.3	0	60	60	rs12453581
chrX	18657023	18657075	seq_a,AX-11207299,Affx-13523294,rs12453581,17:11814632,A,G,rs12453581:1-52	32	97.1	1	52	51	rs12453581
chrX	16503805	16503842	seq_a,AX-11207299,Affx-13523294,rs12453581,17:11814632,A,G,rs12453581:38-71	24	87.5	38	71	33	rs12453581
chrX	118852220	118852241	seq_a,AX-11207299,Affx-13523294,rs12453581,17:11814632,A,G,rs12453581:0-21	21	100.0	0	21	21	rs12453581
chrX	89412540	89412561	seq_a,AX-11207299,Affx-13523294,rs12453581,17:11814632,A,G,rs12453581:0-21	21	100.0	0	21	21	rs12453581
chrX	19422866	19422887	seq_a,AX-11207299,Affx-13523294,rs12453581,17:11814632,A,G,rs12453581:0-21	21	100.0	0	21	21	rs12453581
chrX	66845493	66845513	seq_a,AX-11207299,Affx-13523294,rs12453581,17:11814632,A,G,rs12453581:0-20	20	100.0	0	20	20	rs12453581
chrX	102322669	102322719	seq_b,AX-11207299,Affx-13523294,rs12453581,17:11814632,A,G,rs12453581:0-51	29	90.4	0	51	51	rs12453581
chrX	42433990	42434010	seq_b,AX-11207299,Affx-13523294,rs12453581,17:11814632,A,G,rs12453581:0-20	20	100.0	0	20	20	rs12453581
chrY	3595522	3595543	seq_b,AX-11207299,Affx-13523294,rs12453581,17:11814632,A,G,rs12453581:0-21	21	100.0	0	21	21	rs12453581
chrX	18657023	18657075	seq_b,AX-11207299,Affx-13523294,rs12453581,17:11814632,A,G,rs12453581:1-52	40	93.5	1	52	51	rs12453581
chrX	16503805	16503847	seq_b,AX-11207299,Affx-13523294,rs12453581,17:11814632,A,G,rs12453581:33-71	27	86.5	33	71	38	rs12453581
chrX	151018165	151018206	seq_b,AX-11207299,Affx-13523294,rs12453581,17:11814632,A,G,rs12453581:9-50	23	78.1	9	50	41	rs12453581
chrX	118852220	118852241	seq_b,AX-11207299,Affx-13523294,rs12453581,17:11814632,A,G,rs12453581:0-21	21	100.0	0	21	21	rs12453581
chrX	89412540	89412561	seq_b,AX-11207299,Affx-13523294,rs12453581,17:11814632,A,G,rs12453581:0-21	21	100.0	0	21	21	rs12453581
chrX	19422866	19422887	seq_b,AX-11207299,Affx-13523294,rs12453581,17:11814632,A,G,rs12453581:0-21	21	100.0	0	21	21	rs12453581
chrX	66845493	66845513	seq_b,AX-11207299,Affx-13523294,rs12453581,17:11814632,A,G,rs12453581:0-20	20	100.0	0	20	20	rs12453581
chrX	141006838	141006866	seq_b,AX-11207343,Affx-15344876,rs12454155,18:71693583,T,C,rs12454155:11-36	24	100.0	11	36	25	rs12454155
chrY	5988497	5988524	seq_a,AX-11207374,Affx-14661394,rs12454499,18:23202607,A,G,rs12454499:43-70	25	96.3	43	70	27	rs12454499
chrY	5877199	5877222	seq_a,AX-11207374,Affx-14661394,rs12454499,18:23202607,A,G,rs12454499:47-70	21	95.7	47	70	23	rs12454499
chrY	9933840	9933982	seq_a,AX-11207374,Affx-14661394,rs12454499,18:23202607,A,G,rs12454499:47-71	23	100.0	47	71	24	rs12454499
chrX	92259197	92259224	seq_a,AX-11207374,Affx-14661394,rs12454499,18:23202607,A,G,rs12454499:43-70	25	96.3	43	70	27	rs12454499
chrX	145856979	145857006	seq_a,AX-11207374,Affx-14661394,rs12454499,18:23202607,A,G,rs12454499:43-70	25	96.3	43	70	27	rs12454499
chrX	77067523	77067674	seq_a,AX-11207374,Affx-14661394,rs12454499,18:23202607,A,G,rs12454499:42-71	26	96.6	42	71	29	rs12454499
chrX	145858652	145858672	seq_a,AX-11207374,Affx-14661394,rs12454499,18:23202607,A,G,rs12454499:45-65	20	100.0	45	65	20	rs12454499
chrX	139204335	139204355	seq_a,AX-11207374,Affx-14661394,rs12454499,18:23202607,A,G,rs12454499:43-63	20	100.0	43	63	20	rs12454499
chrX	129573647	129573667	seq_a,AX-11207374,Affx-14661394,rs12454499,18:23202607,A,G,rs12454499:43-63	20	100.0	43	63	20	rs12454499
chrX	116977318	116977338	seq_a,AX-11207374,Affx-14661394,rs12454499,18:23202607,A,G,rs12454499:43-63	20	100.0	43	63	20	rs12454499
chrX	91761004	91761026	seq_a,AX-11207374,Affx-14661394,rs12454499,18:23202607,A,G,rs12454499:48-70	20	95.5	48	70	22	rs12454499
chrX	74323641	74323661	seq_a,AX-11207374,Affx-14661394,rs12454499,18:23202607,A,G,rs12454499:43-63	20	100.0	43	63	20	rs12454499
chrX	73867886	73867906	seq_a,AX-11207374,Affx-14661394,rs12454499,18:23202607,A,G,rs12454499:43-63	20	100.0	43	63	20	rs12454499
chrY	3299043	3299071	seq_a,AX-11207374,Affx-14661394,rs12454499,18:23202607,A,G,rs12454499:43-71	25	96.3	43	71	28	rs12454499
chrY	6527047	6527071	seq_a,AX-11207374,Affx-14661394,rs12454499,18:23202607,A,G,rs12454499:46-70	22	95.9	46	70	24	rs12454499
chrX	66028454	66028898	seq_a,AX-11207374,Affx-14661394,rs12454499,18:23202607,A,G,rs12454499:26-71	32	86.7	26	71	45	rs12454499
chrX	148247048	148247073	seq_a,AX-11207374,Affx-14661394,rs12454499,18:23202607,A,G,rs12454499:45-70	23	96.0	45	70	25	rs12454499
chrX	88578259	88578283	seq_a,AX-11207374,Affx-14661394,rs12454499,18:23202607,A,G,rs12454499:46-70	22	95.9	46	70	24	rs12454499
chrX	89038140	89038168	seq_a,AX-11207374,Affx-14661394,rs12454499,18:23202607,A,G,rs12454499:43-71	25	96.3	43	71	28	rs12454499
chrX	137186259	137186290	seq_a,AX-11207374,Affx-14661394,rs12454499,18:23202607,A,G,rs12454499:39-71	25	88.9	39	71	32	rs12454499
chrX	105697344	105697367	seq_a,AX-11207374,Affx-14661394,rs12454499,18:23202607,A,G,rs12454499:47-70	21	95.7	47	70	23	rs12454499
chrX	151264629	151264649	seq_a,AX-11207374,Affx-14661394,rs12454499,18:23202607,A,G,rs12454499:43-63	20	100.0	43	63	20	rs12454499
chrX	74119218	74119238	seq_a,AX-11207374,Affx-14661394,rs12454499,18:23202607,A,G,rs12454499:43-63	20	100.0	43	63	20	rs12454499
chrX	67065986	67066006	seq_a,AX-11207374,Affx-14661394,rs12454499,18:23202607,A,G,rs12454499:43-63	20	100.0	43	63	20	rs12454499
chrX	22888976	22889122	seq_a,AX-11207374,Affx-14661394,rs12454499,18:23202607,A,G,rs12454499:47-71	23	100.0	47	71	24	rs12454499
chrX	21118594	21118614	seq_a,AX-11207374,Affx-14661394,rs12454499,18:23202607,A,G,rs12454499:43-63	20	100.0	43	63	20	rs12454499
chrY	5988497	5988524	seq_b,AX-11207374,Affx-14661394,rs12454499,18:23202607,A,G,rs12454499:43-70	25	96.3	43	70	27	rs12454499
chrY	5877199	5877222	seq_b,AX-11207374,Affx-14661394,rs12454499,18:23202607,A,G,rs12454499:47-70	21	95.7	47	70	23	rs12454499
chrY	9933840	9933982	seq_b,AX-11207374,Affx-14661394,rs12454499,18:23202607,A,G,rs12454499:47-71	23	100.0	47	71	24	rs12454499
chrX	92259197	92259224	seq_b,AX-11207374,Affx-14661394,rs12454499,18:23202607,A,G,rs12454499:43-70	25	96.3	43	70	27	rs12454499
chrX	145856979	145857006	seq_b,AX-11207374,Affx-14661394,rs12454499,18:23202607,A,G,rs12454499:43-70	25	96.3	43	70	27	rs12454499
chrX	77067523	77067674	seq_b,AX-11207374,Affx-14661394,rs12454499,18:23202607,A,G,rs12454499:42-71	26	96.6	42	71	29	rs12454499
chrX	145858652	145858672	seq_b,AX-11207374,Affx-14661394,rs12454499,18:23202607,A,G,rs12454499:45-65	20	100.0	45	65	20	rs12454499
chrX	139204335	139204355	seq_b,AX-11207374,Affx-14661394,rs12454499,18:23202607,A,G,rs12454499:43-63	20	100.0	43	63	20	rs12454499
chrX	129573647	129573667	seq_b,AX-11207374,Affx-14661394,rs12454499,18:23202607,A,G,rs12454499:43-63	20	100.0	43	63	20	rs12454499
chrX	116977318	116977338	seq_b,AX-11207374,Affx-14661394,rs12454499,18:23202607,A,G,rs12454499:43-63	20	100.0	43	63	20	rs12454499
chrX	91761004	91761026	seq_b,AX-11207374,Affx-14661394,rs12454499,18:23202607,A,G,rs12454499:48-70	20	95.5	48	70	22	rs12454499
chrX	74323641	74323661	seq_b,AX-11207374,Affx-14661394,rs12454499,18:23202607,A,G,rs12454499:43-63	20	100.0	43	63	20	rs12454499
chrX	73867886	73867906	seq_b,AX-11207374,Affx-14661394,rs12454499,18:23202607,A,G,rs12454499:43-63	20	100.0	43	63	20	rs12454499
chrY	3299043	3299071	seq_b,AX-11207374,Affx-14661394,rs12454499,18:23202607,A,G,rs12454499:43-71	25	96.3	43	71	28	rs12454499
chrY	6527047	6527071	seq_b,AX-11207374,Affx-14661394,rs12454499,18:23202607,A,G,rs12454499:46-70	22	95.9	46	70	24	rs12454499
chrX	66028454	66028898	seq_b,AX-11207374,Affx-14661394,rs12454499,18:23202607,A,G,rs12454499:26-71	34	88.9	26	71	45	rs12454499
chrX	148247048	148247073	seq_b,AX-11207374,Affx-14661394,rs12454499,18:23202607,A,G,rs12454499:45-70	23	96.0	45	70	25	rs12454499
chrX	88578259	88578283	seq_b,AX-11207374,Affx-14661394,rs12454499,18:23202607,A,G,rs12454499:46-70	22	95.9	46	70	24	rs12454499
chrX	89038140	89038168	seq_b,AX-11207374,Affx-14661394,rs12454499,18:23202607,A,G,rs12454499:43-71	25	96.3	43	71	28	rs12454499
chrX	137186259	137186290	seq_b,AX-11207374,Affx-14661394,rs12454499,18:23202607,A,G,rs12454499:39-71	25	88.9	39	71	32	rs12454499
chrX	105697344	105697367	seq_b,AX-11207374,Affx-14661394,rs12454499,18:23202607,A,G,rs12454499:47-70	21	95.7	47	70	23	rs12454499
chrX	151264629	151264649	seq_b,AX-11207374,Affx-14661394,rs12454499,18:23202607,A,G,rs12454499:43-63	20	100.0	43	63	20	rs12454499
chrX	74119218	74119238	seq_b,AX-11207374,Affx-14661394,rs12454499,18:23202607,A,G,rs12454499:43-63	20	100.0	43	63	20	rs12454499
chrX	67065986	67066006	seq_b,AX-11207374,Affx-14661394,rs12454499,18:23202607,A,G,rs12454499:43-63	20	100.0	43	63	20	rs12454499
chrX	22888976	22889122	seq_b,AX-11207374,Affx-14661394,rs12454499,18:23202607,A,G,rs12454499:47-71	23	100.0	47	71	24	rs12454499
chrX	21118594	21118614	seq_b,AX-11207374,Affx-14661394,rs12454499,18:23202607,A,G,rs12454499:43-63	20	100.0	43	63	20	rs12454499
chrX	119120246	119120312	seq_a,AX-11207381,Affx-10321258,rs1245460,14:27663373,A,G,rs1245460:0-66	48	86.4	0	66	66	rs1245460
chrX	154677620	154677686	seq_a,AX-11207381,Affx-10321258,rs1245460,14:27663373,A,G,rs1245460:0-66	46	84.9	0	66	66	rs1245460
chrX	5717805	5717857	seq_a,AX-11207381,Affx-10321258,rs1245460,14:27663373,A,G,rs1245460:10-62	42	90.4	10	62	52	rs1245460
chrX	28726599	28726626	seq_a,AX-11207381,Affx-10321258,rs1245460,14:27663373,A,G,rs1245460:1-28	27	100.0	1	28	27	rs1245460
chrX	128128051	128128080	seq_a,AX-11207381,Affx-10321258,rs1245460,14:27663373,A,G,rs1245460:0-29	27	96.6	0	29	29	rs1245460
chrX	128132259	128132288	seq_a,AX-11207381,Affx-10321258,rs1245460,14:27663373,A,G,rs1245460:0-29	27	96.6	0	29	29	rs1245460
chrX	133893612	133893641	seq_a,AX-11207381,Affx-10321258,rs1245460,14:27663373,A,G,rs1245460:0-29	27	96.6	0	29	29	rs1245460
chrX	28337248	28337277	seq_a,AX-11207381,Affx-10321258,rs1245460,14:27663373,A,G,rs1245460:0-29	25	93.2	0	29	29	rs1245460
chrX	46092462	46092489	seq_a,AX-11207381,Affx-10321258,rs1245460,14:27663373,A,G,rs1245460:2-29	25	96.3	2	29	27	rs1245460
chrX	56636888	56636915	seq_a,AX-11207381,Affx-10321258,rs1245460,14:27663373,A,G,rs1245460:2-29	25	96.3	2	29	27	rs1245460
chrX	77119114	77119141	seq_a,AX-11207381,Affx-10321258,rs1245460,14:27663373,A,G,rs1245460:2-29	25	96.3	2	29	27	rs1245460
chrX	103704247	103704274	seq_a,AX-11207381,Affx-10321258,rs1245460,14:27663373,A,G,rs1245460:2-29	25	96.3	2	29	27	rs1245460
chrX	76367882	76367908	seq_a,AX-11207381,Affx-10321258,rs1245460,14:27663373,A,G,rs1245460:2-28	24	96.2	2	28	26	rs1245460
chrX	76992217	76992244	seq_a,AX-11207381,Affx-10321258,rs1245460,14:27663373,A,G,rs1245460:2-29	23	92.6	2	29	27	rs1245460
chrX	147474989	147475011	seq_a,AX-11207381,Affx-10321258,rs1245460,14:27663373,A,G,rs1245460:6-28	22	100.0	6	28	22	rs1245460
chrX	143179152	143179178	seq_a,AX-11207381,Affx-10321258,rs1245460,14:27663373,A,G,rs1245460:0-26	22	92.4	0	26	26	rs1245460
chrY	18889622	18889645	seq_a,AX-11207381,Affx-10321258,rs1245460,14:27663373,A,G,rs1245460:6-29	23	100.0	6	29	23	rs1245460
chrY	18394765	18394788	seq_a,AX-11207381,Affx-10321258,rs1245460,14:27663373,A,G,rs1245460:6-29	23	100.0	6	29	23	rs1245460
chrX	128153714	128153741	seq_a,AX-11207381,Affx-10321258,rs1245460,14:27663373,A,G,rs1245460:2-29	25	96.3	2	29	27	rs1245460
chrX	90989465	90989493	seq_a,AX-11207381,Affx-10321258,rs1245460,14:27663373,A,G,rs1245460:33-61	24	92.9	33	61	28	rs1245460
chrX	123486588	123486611	seq_a,AX-11207381,Affx-10321258,rs1245460,14:27663373,A,G,rs1245460:2-25	23	100.0	2	25	23	rs1245460
chrX	71006993	71007018	seq_a,AX-11207381,Affx-10321258,rs1245460,14:27663373,A,G,rs1245460:2-27	23	96.0	2	27	25	rs1245460
chrX	42081856	42081885	seq_a,AX-11207381,Affx-10321258,rs1245460,14:27663373,A,G,rs1245460:0-29	23	89.7	0	29	29	rs1245460
chrX	83856535	83856557	seq_a,AX-11207381,Affx-10321258,rs1245460,14:27663373,A,G,rs1245460:2-24	20	95.5	2	24	22	rs1245460
chrX	46092462	46092770	seq_b,AX-11207381,Affx-10321258,rs1245460,14:27663373,A,G,rs1245460:2-71	50	87.0	2	71	69	rs1245460
chrX	119120246	119120312	seq_b,AX-11207381,Affx-10321258,rs1245460,14:27663373,A,G,rs1245460:0-66	46	84.9	0	66	66	rs1245460
chrX	147474989	147475054	seq_b,AX-11207381,Affx-10321258,rs1245460,14:27663373,A,G,rs1245460:6-71	45	84.7	6	71	65	rs1245460
chrX	154677620	154677686	seq_b,AX-11207381,Affx-10321258,rs1245460,14:27663373,A,G,rs1245460:0-66	44	83.4	0	66	66	rs1245460
chrX	5717805	5717857	seq_b,AX-11207381,Affx-10321258,rs1245460,14:27663373,A,G,rs1245460:10-62	40	88.5	10	62	52	rs1245460
chrX	28726599	28726626	seq_b,AX-11207381,Affx-10321258,rs1245460,14:27663373,A,G,rs1245460:1-28	27	100.0	1	28	27	rs1245460
chrX	128128051	128128080	seq_b,AX-11207381,Affx-10321258,rs1245460,14:27663373,A,G,rs1245460:0-29	27	96.6	0	29	29	rs1245460
chrX	128132259	128132288	seq_b,AX-11207381,Affx-10321258,rs1245460,14:27663373,A,G,rs1245460:0-29	27	96.6	0	29	29	rs1245460
chrX	133893612	133893641	seq_b,AX-11207381,Affx-10321258,rs1245460,14:27663373,A,G,rs1245460:0-29	27	96.6	0	29	29	rs1245460
chrX	28337248	28337277	seq_b,AX-11207381,Affx-10321258,rs1245460,14:27663373,A,G,rs1245460:0-29	25	93.2	0	29	29	rs1245460
chrX	56636888	56636915	seq_b,AX-11207381,Affx-10321258,rs1245460,14:27663373,A,G,rs1245460:2-29	25	96.3	2	29	27	rs1245460
chrX	103704247	103704274	seq_b,AX-11207381,Affx-10321258,rs1245460,14:27663373,A,G,rs1245460:2-29	25	96.3	2	29	27	rs1245460
chrX	77119114	77119141	seq_b,AX-11207381,Affx-10321258,rs1245460,14:27663373,A,G,rs1245460:2-29	25	96.3	2	29	27	rs1245460
chrX	76367882	76367908	seq_b,AX-11207381,Affx-10321258,rs1245460,14:27663373,A,G,rs1245460:2-28	24	96.2	2	28	26	rs1245460
chrX	76992217	76992244	seq_b,AX-11207381,Affx-10321258,rs1245460,14:27663373,A,G,rs1245460:2-29	23	92.6	2	29	27	rs1245460
chrX	143179152	143179178	seq_b,AX-11207381,Affx-10321258,rs1245460,14:27663373,A,G,rs1245460:0-26	22	92.4	0	26	26	rs1245460
chrY	18889622	18889645	seq_b,AX-11207381,Affx-10321258,rs1245460,14:27663373,A,G,rs1245460:6-29	23	100.0	6	29	23	rs1245460
chrY	18394765	18394788	seq_b,AX-11207381,Affx-10321258,rs1245460,14:27663373,A,G,rs1245460:6-29	23	100.0	6	29	23	rs1245460
chrX	128153714	128153741	seq_b,AX-11207381,Affx-10321258,rs1245460,14:27663373,A,G,rs1245460:2-29	25	96.3	2	29	27	rs1245460
chrX	123486588	123486611	seq_b,AX-11207381,Affx-10321258,rs1245460,14:27663373,A,G,rs1245460:2-25	23	100.0	2	25	23	rs1245460
chrX	71006993	71007018	seq_b,AX-11207381,Affx-10321258,rs1245460,14:27663373,A,G,rs1245460:2-27	23	96.0	2	27	25	rs1245460
chrX	42081856	42081885	seq_b,AX-11207381,Affx-10321258,rs1245460,14:27663373,A,G,rs1245460:0-29	23	89.7	0	29	29	rs1245460
chrX	83856535	83856557	seq_b,AX-11207381,Affx-10321258,rs1245460,14:27663373,A,G,rs1245460:2-24	20	95.5	2	24	22	rs1245460
chrX	90989465	90989487	seq_b,AX-11207381,Affx-10321258,rs1245460,14:27663373,A,G,rs1245460:39-61	20	95.5	39	61	22	rs1245460
chrY	14239992	14240012	seq_a,AX-11207410,Affx-15336997,rs12454944,18:71178389,T,G,rs12454944:4-24	20	100.0	4	24	20	rs12454944
chrX	10824494	10824521	seq_a,AX-11207410,Affx-15336997,rs12454944,18:71178389,T,G,rs12454944:8-35	25	96.3	8	35	27	rs12454944
chrY	14239992	14240012	seq_b,AX-11207410,Affx-15336997,rs12454944,18:71178389,T,G,rs12454944:4-24	20	100.0	4	24	20	rs12454944
chrX	10824494	10824521	seq_b,AX-11207410,Affx-15336997,rs12454944,18:71178389,T,G,rs12454944:8-35	25	96.3	8	35	27	rs12454944
chrX	142037983	142038007	seq_a,AX-11207455,Affx-14541398,rs12455481,18:12468739,T,C,rs12455481:42-65	22	100.0	42	65	23	rs12455481
chrX	55241499	55241522	seq_a,AX-11207455,Affx-14541398,rs12455481,18:12468739,T,C,rs12455481:43-65	21	100.0	43	65	22	rs12455481
chrX	42230799	42230822	seq_a,AX-11207455,Affx-14541398,rs12455481,18:12468739,T,C,rs12455481:43-65	21	100.0	43	65	22	rs12455481
chrX	142037983	142038007	seq_b,AX-11207455,Affx-14541398,rs12455481,18:12468739,T,C,rs12455481:42-65	22	100.0	42	65	23	rs12455481
chrX	55241499	55241522	seq_b,AX-11207455,Affx-14541398,rs12455481,18:12468739,T,C,rs12455481:43-65	21	100.0	43	65	22	rs12455481
chrX	42230799	42230822	seq_b,AX-11207455,Affx-14541398,rs12455481,18:12468739,T,C,rs12455481:43-65	21	100.0	43	65	22	rs12455481
chrX	40842840	40842862	seq_a,AX-11207486,Affx-15026212,rs12455835,18:49952739,A,C,rs12455835:29-51	20	95.5	29	51	22	rs12455835
chrX	26389328	26389351	seq_a,AX-11207507,Affx-15254945,rs12455961,18:65833614,T,C,rs12455961:43-65	21	100.0	43	65	22	rs12455961
chrX	26389328	26389351	seq_b,AX-11207507,Affx-15254945,rs12455961,18:65833614,T,C,rs12455961:43-65	21	100.0	43	65	22	rs12455961
chrX	6546593	6546613	seq_a,AX-11207522,Affx-14683543,rs12456123,18:24763278,T,G,rs12456123:31-51	20	100.0	31	51	20	rs12456123
chrX	50026160	50026182	seq_a,AX-11207542,Affx-15342146,rs12456364,18:71518679,A,G,rs12456364:49-71	22	100.0	49	71	22	rs12456364
chrX	62946538	62946560	seq_a,AX-11207542,Affx-15342146,rs12456364,18:71518679,A,G,rs12456364:49-71	22	100.0	49	71	22	rs12456364
chrX	134151330	134151352	seq_a,AX-11207542,Affx-15342146,rs12456364,18:71518679,A,G,rs12456364:46-68	22	100.0	46	68	22	rs12456364
chrX	30513063	30513084	seq_a,AX-11207542,Affx-15342146,rs12456364,18:71518679,A,G,rs12456364:49-70	21	100.0	49	70	21	rs12456364
chrX	43943258	43943279	seq_a,AX-11207542,Affx-15342146,rs12456364,18:71518679,A,G,rs12456364:49-70	21	100.0	49	70	21	rs12456364
chrX	153861153	153861174	seq_a,AX-11207542,Affx-15342146,rs12456364,18:71518679,A,G,rs12456364:49-70	21	100.0	49	70	21	rs12456364
chrX	135625150	135625171	seq_a,AX-11207542,Affx-15342146,rs12456364,18:71518679,A,G,rs12456364:49-70	21	100.0	49	70	21	rs12456364
chrX	106973404	106973425	seq_a,AX-11207542,Affx-15342146,rs12456364,18:71518679,A,G,rs12456364:49-70	21	100.0	49	70	21	rs12456364
chrX	98053479	98053500	seq_a,AX-11207542,Affx-15342146,rs12456364,18:71518679,A,G,rs12456364:50-71	21	100.0	50	71	21	rs12456364
chrX	45304173	45304194	seq_a,AX-11207542,Affx-15342146,rs12456364,18:71518679,A,G,rs12456364:49-70	21	100.0	49	70	21	rs12456364
chrX	138202595	138202615	seq_a,AX-11207542,Affx-15342146,rs12456364,18:71518679,A,G,rs12456364:50-70	20	100.0	50	70	20	rs12456364
chrX	130198594	130198614	seq_a,AX-11207542,Affx-15342146,rs12456364,18:71518679,A,G,rs12456364:50-70	20	100.0	50	70	20	rs12456364
chrX	118278799	118278821	seq_a,AX-11207542,Affx-15342146,rs12456364,18:71518679,A,G,rs12456364:49-71	20	95.5	49	71	22	rs12456364
chrX	65385888	65385910	seq_a,AX-11207542,Affx-15342146,rs12456364,18:71518679,A,G,rs12456364:49-71	20	95.5	49	71	22	rs12456364
chrX	46172697	46173102	seq_a,AX-11207542,Affx-15342146,rs12456364,18:71518679,A,G,rs12456364:29-70	29	96.8	29	70	41	rs12456364
chrX	153799752	153799773	seq_a,AX-11207542,Affx-15342146,rs12456364,18:71518679,A,G,rs12456364:49-70	21	100.0	49	70	21	rs12456364
chrX	93352016	93352037	seq_a,AX-11207542,Affx-15342146,rs12456364,18:71518679,A,G,rs12456364:49-70	21	100.0	49	70	21	rs12456364
chrX	62983781	62983802	seq_a,AX-11207542,Affx-15342146,rs12456364,18:71518679,A,G,rs12456364:49-70	21	100.0	49	70	21	rs12456364
chrX	47869355	47869376	seq_a,AX-11207542,Affx-15342146,rs12456364,18:71518679,A,G,rs12456364:49-70	21	100.0	49	70	21	rs12456364
chrX	9980572	9980593	seq_a,AX-11207542,Affx-15342146,rs12456364,18:71518679,A,G,rs12456364:49-70	21	100.0	49	70	21	rs12456364
chrX	133107345	133107367	seq_a,AX-11207542,Affx-15342146,rs12456364,18:71518679,A,G,rs12456364:49-71	20	95.5	49	71	22	rs12456364
chrX	109627586	109627608	seq_a,AX-11207542,Affx-15342146,rs12456364,18:71518679,A,G,rs12456364:49-71	20	95.5	49	71	22	rs12456364
chrX	50026160	50026182	seq_b,AX-11207542,Affx-15342146,rs12456364,18:71518679,A,G,rs12456364:49-71	22	100.0	49	71	22	rs12456364
chrX	62946538	62946560	seq_b,AX-11207542,Affx-15342146,rs12456364,18:71518679,A,G,rs12456364:49-71	22	100.0	49	71	22	rs12456364
chrX	134151330	134151352	seq_b,AX-11207542,Affx-15342146,rs12456364,18:71518679,A,G,rs12456364:46-68	22	100.0	46	68	22	rs12456364
chrX	30513063	30513084	seq_b,AX-11207542,Affx-15342146,rs12456364,18:71518679,A,G,rs12456364:49-70	21	100.0	49	70	21	rs12456364
chrX	43943258	43943279	seq_b,AX-11207542,Affx-15342146,rs12456364,18:71518679,A,G,rs12456364:49-70	21	100.0	49	70	21	rs12456364
chrX	153861153	153861174	seq_b,AX-11207542,Affx-15342146,rs12456364,18:71518679,A,G,rs12456364:49-70	21	100.0	49	70	21	rs12456364
chrX	135625150	135625171	seq_b,AX-11207542,Affx-15342146,rs12456364,18:71518679,A,G,rs12456364:49-70	21	100.0	49	70	21	rs12456364
chrX	106973404	106973425	seq_b,AX-11207542,Affx-15342146,rs12456364,18:71518679,A,G,rs12456364:49-70	21	100.0	49	70	21	rs12456364
chrX	98053479	98053500	seq_b,AX-11207542,Affx-15342146,rs12456364,18:71518679,A,G,rs12456364:50-71	21	100.0	50	71	21	rs12456364
chrX	45304173	45304194	seq_b,AX-11207542,Affx-15342146,rs12456364,18:71518679,A,G,rs12456364:49-70	21	100.0	49	70	21	rs12456364
chrX	138202595	138202615	seq_b,AX-11207542,Affx-15342146,rs12456364,18:71518679,A,G,rs12456364:50-70	20	100.0	50	70	20	rs12456364
chrX	130198594	130198614	seq_b,AX-11207542,Affx-15342146,rs12456364,18:71518679,A,G,rs12456364:50-70	20	100.0	50	70	20	rs12456364
chrX	118278799	118278821	seq_b,AX-11207542,Affx-15342146,rs12456364,18:71518679,A,G,rs12456364:49-71	20	95.5	49	71	22	rs12456364
chrX	65385888	65385910	seq_b,AX-11207542,Affx-15342146,rs12456364,18:71518679,A,G,rs12456364:49-71	20	95.5	49	71	22	rs12456364
chrX	27450083	27450105	seq_b,AX-11207542,Affx-15342146,rs12456364,18:71518679,A,G,rs12456364:4-26	22	100.0	4	26	22	rs12456364
chrX	153799752	153799773	seq_b,AX-11207542,Affx-15342146,rs12456364,18:71518679,A,G,rs12456364:49-70	21	100.0	49	70	21	rs12456364
chrX	93352016	93352037	seq_b,AX-11207542,Affx-15342146,rs12456364,18:71518679,A,G,rs12456364:49-70	21	100.0	49	70	21	rs12456364
chrX	62983781	62983802	seq_b,AX-11207542,Affx-15342146,rs12456364,18:71518679,A,G,rs12456364:49-70	21	100.0	49	70	21	rs12456364
chrX	47869355	47869376	seq_b,AX-11207542,Affx-15342146,rs12456364,18:71518679,A,G,rs12456364:49-70	21	100.0	49	70	21	rs12456364
chrX	46172697	46172718	seq_b,AX-11207542,Affx-15342146,rs12456364,18:71518679,A,G,rs12456364:49-70	21	100.0	49	70	21	rs12456364
chrX	9980572	9980593	seq_b,AX-11207542,Affx-15342146,rs12456364,18:71518679,A,G,rs12456364:49-70	21	100.0	49	70	21	rs12456364
chrX	133107345	133107367	seq_b,AX-11207542,Affx-15342146,rs12456364,18:71518679,A,G,rs12456364:49-71	20	95.5	49	71	22	rs12456364
chrX	109627586	109627608	seq_b,AX-11207542,Affx-15342146,rs12456364,18:71518679,A,G,rs12456364:49-71	20	95.5	49	71	22	rs12456364
chrX	47019813	47019836	seq_a,AX-11207558,Affx-14905547,rs12456518,18:41187284,T,C,rs12456518:1-23	21	100.0	1	23	22	rs12456518
chrX	47019813	47019836	seq_b,AX-11207558,Affx-14905547,rs12456518,18:41187284,T,C,rs12456518:1-23	21	100.0	1	23	22	rs12456518
chrX	146034916	146034937	seq_a,AX-11207571,Affx-15321379,rs12456682,18:6848606,A,G,rs12456682:41-62	21	100.0	41	62	21	rs12456682
chrX	146034916	146034937	seq_b,AX-11207571,Affx-15321379,rs12456682,18:6848606,A,G,rs12456682:41-62	21	100.0	41	62	21	rs12456682
chrX	132353554	132353596	seq_a,AX-11207596,Affx-15141547,rs12457014,18:58065125,A,G,rs12457014:7-49	34	90.5	7	49	42	rs12457014
chrX	121812575	121812613	seq_a,AX-11207596,Affx-15141547,rs12457014,18:58065125,A,G,rs12457014:8-46	32	92.2	8	46	38	rs12457014
chrX	13280880	13280945	seq_a,AX-11207596,Affx-15141547,rs12457014,18:58065125,A,G,rs12457014:0-66	46	86.3	0	66	66	rs12457014
chrX	47850518	47850564	seq_a,AX-11207596,Affx-15141547,rs12457014,18:58065125,A,G,rs12457014:0-46	34	87.0	0	46	46	rs12457014
chrX	147467396	147467436	seq_a,AX-11207596,Affx-15141547,rs12457014,18:58065125,A,G,rs12457014:0-40	30	87.5	0	40	40	rs12457014
chrX	134065245	134065282	seq_a,AX-11207596,Affx-15141547,rs12457014,18:58065125,A,G,rs12457014:32-71	26	85.8	32	71	39	rs12457014
chrX	121812575	121812613	seq_b,AX-11207596,Affx-15141547,rs12457014,18:58065125,A,G,rs12457014:8-46	30	89.5	8	46	38	rs12457014
chrX	74899478	74899511	seq_b,AX-11207596,Affx-15141547,rs12457014,18:58065125,A,G,rs12457014:37-71	25	86.3	37	71	34	rs12457014
chrX	147467416	147467436	seq_b,AX-11207596,Affx-15141547,rs12457014,18:58065125,A,G,rs12457014:0-20	20	100.0	0	20	20	rs12457014
chrX	21951120	21951142	seq_a,AX-11207598,Affx-15267365,rs12457057,18:66634736,A,C,rs12457057:45-67	20	95.5	45	67	22	rs12457057
chrX	21951120	21951142	seq_b,AX-11207598,Affx-15267365,rs12457057,18:66634736,A,C,rs12457057:45-67	20	95.5	45	67	22	rs12457057
chrX	119730888	119730915	seq_a,AX-11207624,Affx-14759030,rs12457337,18:30112663,A,G,rs12457337:0-28	26	88.9	0	28	28	rs12457337
chrX	125167853	125167876	seq_a,AX-11207624,Affx-14759030,rs12457337,18:30112663,A,G,rs12457337:0-23	23	100.0	0	23	23	rs12457337
chrX	119730888	119730915	seq_b,AX-11207624,Affx-14759030,rs12457337,18:30112663,A,G,rs12457337:0-28	26	88.9	0	28	28	rs12457337
chrX	125167853	125167876	seq_b,AX-11207624,Affx-14759030,rs12457337,18:30112663,A,G,rs12457337:0-23	23	100.0	0	23	23	rs12457337
chrX	57666148	57666219	seq_a,AX-11207663,Affx-15308086,rs12457854,18:69346640,T,C,rs12457854:0-71	49	84.6	0	71	71	rs12457854
chrX	127265153	127265224	seq_a,AX-11207663,Affx-15308086,rs12457854,18:69346640,T,C,rs12457854:0-71	47	83.1	0	71	71	rs12457854
chrX	142958397	142958468	seq_a,AX-11207663,Affx-15308086,rs12457854,18:69346640,T,C,rs12457854:0-71	47	83.1	0	71	71	rs12457854
chrX	146343208	146343279	seq_a,AX-11207663,Affx-15308086,rs12457854,18:69346640,T,C,rs12457854:0-71	47	83.1	0	71	71	rs12457854
chrX	7284167	7284238	seq_a,AX-11207663,Affx-15308086,rs12457854,18:69346640,T,C,rs12457854:0-71	45	81.7	0	71	71	rs12457854
chrX	66462045	66462102	seq_a,AX-11207663,Affx-15308086,rs12457854,18:69346640,T,C,rs12457854:14-71	45	89.5	14	71	57	rs12457854
chrX	140126838	140126895	seq_a,AX-11207663,Affx-15308086,rs12457854,18:69346640,T,C,rs12457854:14-71	43	87.8	14	71	57	rs12457854
chrX	121268075	121268129	seq_a,AX-11207663,Affx-15308086,rs12457854,18:69346640,T,C,rs12457854:17-71	40	87.1	17	71	54	rs12457854
chrX	20817760	20817809	seq_a,AX-11207663,Affx-15308086,rs12457854,18:69346640,T,C,rs12457854:22-71	39	89.8	22	71	49	rs12457854
chrX	45227768	45227816	seq_a,AX-11207663,Affx-15308086,rs12457854,18:69346640,T,C,rs12457854:23-71	38	89.6	23	71	48	rs12457854
chrX	146725973	146726006	seq_a,AX-11207663,Affx-15308086,rs12457854,18:69346640,T,C,rs12457854:36-69	31	97.0	36	69	33	rs12457854
chrX	108199293	108199328	seq_a,AX-11207663,Affx-15308086,rs12457854,18:69346640,T,C,rs12457854:36-71	29	91.5	36	71	35	rs12457854
chrX	91836999	91837032	seq_a,AX-11207663,Affx-15308086,rs12457854,18:69346640,T,C,rs12457854:36-69	29	94.0	36	69	33	rs12457854
chrX	90389309	90389342	seq_a,AX-11207663,Affx-15308086,rs12457854,18:69346640,T,C,rs12457854:18-51	29	94.0	18	51	33	rs12457854
chrX	55412543	55412576	seq_a,AX-11207663,Affx-15308086,rs12457854,18:69346640,T,C,rs12457854:36-69	29	94.0	36	69	33	rs12457854
chrX	116214549	116214583	seq_a,AX-11207663,Affx-15308086,rs12457854,18:69346640,T,C,rs12457854:37-71	28	91.2	37	71	34	rs12457854
chrY	4948043	4948114	seq_a,AX-11207663,Affx-15308086,rs12457854,18:69346640,T,C,rs12457854:0-71	49	84.6	0	71	71	rs12457854
chrX	77739451	77739521	seq_a,AX-11207663,Affx-15308086,rs12457854,18:69346640,T,C,rs12457854:1-71	50	85.8	1	71	70	rs12457854
chrX	91113594	91113665	seq_a,AX-11207663,Affx-15308086,rs12457854,18:69346640,T,C,rs12457854:0-71	49	84.6	0	71	71	rs12457854
chrX	122452305	122452372	seq_a,AX-11207663,Affx-15308086,rs12457854,18:69346640,T,C,rs12457854:0-67	47	85.1	0	67	67	rs12457854
chrX	147750526	147750597	seq_a,AX-11207663,Affx-15308086,rs12457854,18:69346640,T,C,rs12457854:0-71	45	81.7	0	71	71	rs12457854
chrX	150640352	150640422	seq_a,AX-11207663,Affx-15308086,rs12457854,18:69346640,T,C,rs12457854:1-71	44	81.5	1	71	70	rs12457854
chrX	114439121	114439192	seq_a,AX-11207663,Affx-15308086,rs12457854,18:69346640,T,C,rs12457854:0-71	50	90.5	0	71	71	rs12457854
chrX	140642748	140642805	seq_a,AX-11207663,Affx-15308086,rs12457854,18:69346640,T,C,rs12457854:14-71	43	87.8	14	71	57	rs12457854
chrX	76245512	76245566	seq_a,AX-11207663,Affx-15308086,rs12457854,18:69346640,T,C,rs12457854:17-71	40	87.1	17	71	54	rs12457854
chrX	92407328	92407382	seq_a,AX-11207663,Affx-15308086,rs12457854,18:69346640,T,C,rs12457854:17-71	40	87.1	17	71	54	rs12457854
chrX	154540592	154540646	seq_a,AX-11207663,Affx-15308086,rs12457854,18:69346640,T,C,rs12457854:17-71	40	87.1	17	71	54	rs12457854
chrX	120234408	120234457	seq_a,AX-11207663,Affx-15308086,rs12457854,18:69346640,T,C,rs12457854:22-71	39	89.8	22	71	49	rs12457854
chrX	57916312	57916366	seq_a,AX-11207663,Affx-15308086,rs12457854,18:69346640,T,C,rs12457854:17-71	38	85.2	17	71	54	rs12457854
chrX	87621841	87621887	seq_a,AX-11207663,Affx-15308086,rs12457854,18:69346640,T,C,rs12457854:22-68	38	91.4	22	68	46	rs12457854
chrX	21410027	21410076	seq_a,AX-11207663,Affx-15308086,rs12457854,18:69346640,T,C,rs12457854:22-71	37	87.8	22	71	49	rs12457854
chrX	102073667	102073716	seq_a,AX-11207663,Affx-15308086,rs12457854,18:69346640,T,C,rs12457854:22-71	37	87.8	22	71	49	rs12457854
chrX	93964049	93964088	seq_a,AX-11207663,Affx-15308086,rs12457854,18:69346640,T,C,rs12457854:32-71	33	92.4	32	71	39	rs12457854
chrY	5569077	5569145	seq_b,AX-11207663,Affx-15308086,rs12457854,18:69346640,T,C,rs12457854:1-69	48	85.3	1	69	68	rs12457854
chrY	4009516	4009543	seq_b,AX-11207663,Affx-15308086,rs12457854,18:69346640,T,C,rs12457854:23-50	23	92.6	23	50	27	rs12457854
chrX	57666148	57666219	seq_b,AX-11207663,Affx-15308086,rs12457854,18:69346640,T,C,rs12457854:0-71	51	86.0	0	71	71	rs12457854
chrX	81955263	81955334	seq_b,AX-11207663,Affx-15308086,rs12457854,18:69346640,T,C,rs12457854:0-71	51	86.0	0	71	71	rs12457854
chrX	127265153	127265224	seq_b,AX-11207663,Affx-15308086,rs12457854,18:69346640,T,C,rs12457854:0-71	49	84.6	0	71	71	rs12457854
chrX	128119638	128119709	seq_b,AX-11207663,Affx-15308086,rs12457854,18:69346640,T,C,rs12457854:0-71	49	84.6	0	71	71	rs12457854
chrX	142958397	142958468	seq_b,AX-11207663,Affx-15308086,rs12457854,18:69346640,T,C,rs12457854:0-71	49	84.6	0	71	71	rs12457854
chrX	146343208	146343279	seq_b,AX-11207663,Affx-15308086,rs12457854,18:69346640,T,C,rs12457854:0-71	49	84.6	0	71	71	rs12457854
chrX	72467509	72467575	seq_b,AX-11207663,Affx-15308086,rs12457854,18:69346640,T,C,rs12457854:1-67	48	86.4	1	67	66	rs12457854
chrX	91836964	91837032	seq_b,AX-11207663,Affx-15308086,rs12457854,18:69346640,T,C,rs12457854:1-69	48	85.3	1	69	68	rs12457854
chrX	7284167	7284238	seq_b,AX-11207663,Affx-15308086,rs12457854,18:69346640,T,C,rs12457854:0-71	47	83.1	0	71	71	rs12457854
chrX	12100956	12101025	seq_b,AX-11207663,Affx-15308086,rs12457854,18:69346640,T,C,rs12457854:0-69	47	84.1	0	69	69	rs12457854
chrX	66462045	66462102	seq_b,AX-11207663,Affx-15308086,rs12457854,18:69346640,T,C,rs12457854:14-71	47	91.3	14	71	57	rs12457854
chrX	80770597	80770668	seq_b,AX-11207663,Affx-15308086,rs12457854,18:69346640,T,C,rs12457854:0-71	47	83.1	0	71	71	rs12457854
chrX	111817548	111817615	seq_b,AX-11207663,Affx-15308086,rs12457854,18:69346640,T,C,rs12457854:0-67	47	85.1	0	67	67	rs12457854
chrX	140126838	140126895	seq_b,AX-11207663,Affx-15308086,rs12457854,18:69346640,T,C,rs12457854:14-71	45	89.5	14	71	57	rs12457854
chrX	121268075	121268129	seq_b,AX-11207663,Affx-15308086,rs12457854,18:69346640,T,C,rs12457854:17-71	42	88.9	17	71	54	rs12457854
chrX	138853903	138853955	seq_b,AX-11207663,Affx-15308086,rs12457854,18:69346640,T,C,rs12457854:17-69	42	90.4	17	69	52	rs12457854
chrY	5544591	5544658	seq_b,AX-11207663,Affx-15308086,rs12457854,18:69346640,T,C,rs12457854:0-67	49	86.6	0	67	67	rs12457854
chrY	4948043	4948114	seq_b,AX-11207663,Affx-15308086,rs12457854,18:69346640,T,C,rs12457854:0-71	47	83.1	0	71	71	rs12457854
chrX	77739451	77739521	seq_b,AX-11207663,Affx-15308086,rs12457854,18:69346640,T,C,rs12457854:1-71	52	87.2	1	71	70	rs12457854
chrX	120852430	120852501	seq_b,AX-11207663,Affx-15308086,rs12457854,18:69346640,T,C,rs12457854:0-71	51	86.0	0	71	71	rs12457854
chrX	151699939	151700010	seq_b,AX-11207663,Affx-15308086,rs12457854,18:69346640,T,C,rs12457854:0-71	51	86.0	0	71	71	rs12457854
chrX	91812347	91812414	seq_b,AX-11207663,Affx-15308086,rs12457854,18:69346640,T,C,rs12457854:0-67	49	86.6	0	67	67	rs12457854
chrX	94245004	94245075	seq_b,AX-11207663,Affx-15308086,rs12457854,18:69346640,T,C,rs12457854:0-71	49	84.6	0	71	71	rs12457854
chrX	122452305	122452372	seq_b,AX-11207663,Affx-15308086,rs12457854,18:69346640,T,C,rs12457854:0-67	49	86.6	0	67	67	rs12457854
chrX	145187864	145187939	seq_b,AX-11207663,Affx-15308086,rs12457854,18:69346640,T,C,rs12457854:0-71	52	88.3	0	71	71	rs12457854
chrX	125763689	125763759	seq_b,AX-11207663,Affx-15308086,rs12457854,18:69346640,T,C,rs12457854:1-71	48	84.3	1	71	70	rs12457854
chrX	141115264	141115330	seq_b,AX-11207663,Affx-15308086,rs12457854,18:69346640,T,C,rs12457854:0-66	48	86.4	0	66	66	rs12457854
chrX	142557345	142557411	seq_b,AX-11207663,Affx-15308086,rs12457854,18:69346640,T,C,rs12457854:0-66	48	86.4	0	66	66	rs12457854
chrX	147750526	147750597	seq_b,AX-11207663,Affx-15308086,rs12457854,18:69346640,T,C,rs12457854:0-71	47	83.1	0	71	71	rs12457854
chrX	150640352	150640422	seq_b,AX-11207663,Affx-15308086,rs12457854,18:69346640,T,C,rs12457854:1-71	46	82.9	1	71	70	rs12457854
chrX	114439121	114439192	seq_b,AX-11207663,Affx-15308086,rs12457854,18:69346640,T,C,rs12457854:0-71	52	92.1	0	71	71	rs12457854
chrX	140642748	140642805	seq_b,AX-11207663,Affx-15308086,rs12457854,18:69346640,T,C,rs12457854:14-71	45	89.5	14	71	57	rs12457854
chrX	145303109	145303171	seq_b,AX-11207663,Affx-15308086,rs12457854,18:69346640,T,C,rs12457854:0-62	44	85.5	0	62	62	rs12457854
chrX	76245512	76245566	seq_b,AX-11207663,Affx-15308086,rs12457854,18:69346640,T,C,rs12457854:17-71	42	88.9	17	71	54	rs12457854
chrX	39988814	39988834	seq_b,AX-11207683,Affx-15414268,rs12458070,18:76217577,T,C,rs12458070:21-41	20	100.0	21	41	20	rs12458070
chrX	118695885	118695915	seq_a,AX-11207685,Affx-15246878,rs12458101,18:65361997,A,C,rs12458101:19-51	25	85.2	19	51	32	rs12458101
chrX	95179978	95179998	seq_a,AX-11207685,Affx-15246878,rs12458101,18:65361997,A,C,rs12458101:34-54	20	100.0	34	54	20	rs12458101
chrX	94086813	94086833	seq_a,AX-11207685,Affx-15246878,rs12458101,18:65361997,A,C,rs12458101:32-52	20	100.0	32	52	20	rs12458101
chrX	148985611	148985631	seq_a,AX-11207685,Affx-15246878,rs12458101,18:65361997,A,C,rs12458101:27-47	20	100.0	27	47	20	rs12458101
chrX	62284387	62284407	seq_a,AX-11207685,Affx-15246878,rs12458101,18:65361997,A,C,rs12458101:27-47	20	100.0	27	47	20	rs12458101
chrX	65682549	65682581	seq_a,AX-11207714,Affx-15120042,rs12458436,18:56687072,A,G,rs12458436:14-43	26	96.6	14	43	29	rs12458436
chrX	106894584	106894607	seq_a,AX-11207749,Affx-14754925,rs12458880,18:29794353,T,C,rs12458880:3-25	21	100.0	3	25	22	rs12458880
chrX	106894584	106894607	seq_b,AX-11207749,Affx-14754925,rs12458880,18:29794353,T,C,rs12458880:3-25	21	100.0	3	25	22	rs12458880
chrX	50708289	50708309	seq_a,AX-11207766,Affx-16214841,rs12459119,19:57666840,A,G,rs12459119:21-41	20	100.0	21	41	20	rs12459119
chrX	51749680	51749748	seq_a,AX-11207767,Affx-16329024,rs12459143,19:10062449,A,G,rs12459143:1-71	48	81.9	1	71	70	rs12459143
chrX	142509749	142509782	seq_a,AX-11207767,Affx-16329024,rs12459143,19:10062449,A,G,rs12459143:0-33	31	97.0	0	33	33	rs12459143
chrX	51749680	51749748	seq_b,AX-11207767,Affx-16329024,rs12459143,19:10062449,A,G,rs12459143:1-71	50	83.4	1	71	70	rs12459143
chrX	142509749	142509782	seq_b,AX-11207767,Affx-16329024,rs12459143,19:10062449,A,G,rs12459143:0-33	31	97.0	0	33	33	rs12459143
chrX	6093215	6093252	seq_a,AX-11207788,Affx-2985201,rs1245966,10:25582586,T,C,rs1245966:26-52	25	100.0	26	52	26	rs1245966
chrX	6093215	6093252	seq_b,AX-11207788,Affx-2985201,rs1245966,10:25582586,T,C,rs1245966:26-52	25	100.0	26	52	26	rs1245966
chrY	3007397	3007419	seq_a,AX-11207803,Affx-16220609,rs12460048,19:58041703,T,C,rs12460048:43-65	22	100.0	43	65	22	rs12460048
chrX	88738166	88738186	seq_a,AX-11207803,Affx-16220609,rs12460048,19:58041703,T,C,rs12460048:43-63	20	100.0	43	63	20	rs12460048
chrY	3007397	3007419	seq_b,AX-11207803,Affx-16220609,rs12460048,19:58041703,T,C,rs12460048:43-65	22	100.0	43	65	22	rs12460048
chrX	88738166	88738186	seq_b,AX-11207803,Affx-16220609,rs12460048,19:58041703,T,C,rs12460048:43-63	20	100.0	43	63	20	rs12460048
chrY	14545803	14545835	seq_a,AX-11207875,Affx-16123207,rs12461764,19:52242750,T,G,rs12461764:2-33	26	93.4	2	33	31	rs12461764
chrX	134098336	134098363	seq_a,AX-11207875,Affx-16123207,rs12461764,19:52242750,T,G,rs12461764:0-27	27	100.0	0	27	27	rs12461764
chrX	116468887	116468922	seq_a,AX-11207875,Affx-16123207,rs12461764,19:52242750,T,G,rs12461764:0-32	27	93.8	0	32	32	rs12461764
chrX	149486970	149486997	seq_a,AX-11207875,Affx-16123207,rs12461764,19:52242750,T,G,rs12461764:0-27	25	96.3	0	27	27	rs12461764
chrX	41901452	41901484	seq_a,AX-11207875,Affx-16123207,rs12461764,19:52242750,T,G,rs12461764:0-26	25	100.0	0	26	26	rs12461764
chrX	113988614	113988639	seq_a,AX-11207875,Affx-16123207,rs12461764,19:52242750,T,G,rs12461764:2-27	23	96.0	2	27	25	rs12461764
chrX	132305317	132305342	seq_a,AX-11207875,Affx-16123207,rs12461764,19:52242750,T,G,rs12461764:2-27	23	96.0	2	27	25	rs12461764
chrX	95922932	95922954	seq_a,AX-11207875,Affx-16123207,rs12461764,19:52242750,T,G,rs12461764:0-22	22	100.0	0	22	22	rs12461764
chrX	14149267	14149289	seq_a,AX-11207875,Affx-16123207,rs12461764,19:52242750,T,G,rs12461764:0-22	22	100.0	0	22	22	rs12461764
chrX	135124257	135124290	seq_a,AX-11207875,Affx-16123207,rs12461764,19:52242750,T,G,rs12461764:0-38	26	78.6	0	38	38	rs12461764
chrX	50293895	50293916	seq_a,AX-11207875,Affx-16123207,rs12461764,19:52242750,T,G,rs12461764:0-21	21	100.0	0	21	21	rs12461764
chrX	8629569	8629590	seq_a,AX-11207875,Affx-16123207,rs12461764,19:52242750,T,G,rs12461764:0-21	21	100.0	0	21	21	rs12461764
chrX	140246604	140246624	seq_a,AX-11207875,Affx-16123207,rs12461764,19:52242750,T,G,rs12461764:6-26	20	100.0	6	26	20	rs12461764
chrX	39727897	39727917	seq_a,AX-11207875,Affx-16123207,rs12461764,19:52242750,T,G,rs12461764:2-22	20	100.0	2	22	20	rs12461764
chrX	151741927	151741961	seq_a,AX-11207875,Affx-16123207,rs12461764,19:52242750,T,G,rs12461764:2-33	28	96.8	2	33	31	rs12461764
chrX	135397807	135397835	seq_a,AX-11207875,Affx-16123207,rs12461764,19:52242750,T,G,rs12461764:0-28	24	92.9	0	28	28	rs12461764
chrX	23963336	23963358	seq_a,AX-11207875,Affx-16123207,rs12461764,19:52242750,T,G,rs12461764:0-22	22	100.0	0	22	22	rs12461764
chrX	24293746	24293768	seq_a,AX-11207875,Affx-16123207,rs12461764,19:52242750,T,G,rs12461764:0-22	22	100.0	0	22	22	rs12461764
chrX	129690954	129690976	seq_a,AX-11207875,Affx-16123207,rs12461764,19:52242750,T,G,rs12461764:0-22	22	100.0	0	22	22	rs12461764
chrX	143698209	143698231	seq_a,AX-11207875,Affx-16123207,rs12461764,19:52242750,T,G,rs12461764:0-22	22	100.0	0	22	22	rs12461764
chrX	149500359	149500618	seq_a,AX-11207875,Affx-16123207,rs12461764,19:52242750,T,G,rs12461764:0-27	26	100.0	0	27	27	rs12461764
chrX	79918959	79918980	seq_a,AX-11207875,Affx-16123207,rs12461764,19:52242750,T,G,rs12461764:0-21	21	100.0	0	21	21	rs12461764
chrX	3315787	3315823	seq_a,AX-11207875,Affx-16123207,rs12461764,19:52242750,T,G,rs12461764:0-33	25	93.2	0	33	33	rs12461764
chrX	153332433	153332455	seq_a,AX-11207875,Affx-16123207,rs12461764,19:52242750,T,G,rs12461764:0-22	20	95.5	0	22	22	rs12461764
chrX	149959364	149959386	seq_a,AX-11207875,Affx-16123207,rs12461764,19:52242750,T,G,rs12461764:0-22	20	95.5	0	22	22	rs12461764
chrX	133235168	133235188	seq_a,AX-11207875,Affx-16123207,rs12461764,19:52242750,T,G,rs12461764:0-20	20	100.0	0	20	20	rs12461764
chrX	108444674	108444696	seq_a,AX-11207875,Affx-16123207,rs12461764,19:52242750,T,G,rs12461764:0-22	20	95.5	0	22	22	rs12461764
chrX	33206835	33206855	seq_a,AX-11207875,Affx-16123207,rs12461764,19:52242750,T,G,rs12461764:0-20	20	100.0	0	20	20	rs12461764
chrY	14545803	14545835	seq_b,AX-11207875,Affx-16123207,rs12461764,19:52242750,T,G,rs12461764:2-33	26	93.4	2	33	31	rs12461764
chrX	134098336	134098363	seq_b,AX-11207875,Affx-16123207,rs12461764,19:52242750,T,G,rs12461764:0-27	27	100.0	0	27	27	rs12461764
chrX	116468887	116468922	seq_b,AX-11207875,Affx-16123207,rs12461764,19:52242750,T,G,rs12461764:0-32	27	93.8	0	32	32	rs12461764
chrX	149486970	149486997	seq_b,AX-11207875,Affx-16123207,rs12461764,19:52242750,T,G,rs12461764:0-27	25	96.3	0	27	27	rs12461764
chrX	41901452	41901484	seq_b,AX-11207875,Affx-16123207,rs12461764,19:52242750,T,G,rs12461764:0-26	25	100.0	0	26	26	rs12461764
chrX	132305317	132305342	seq_b,AX-11207875,Affx-16123207,rs12461764,19:52242750,T,G,rs12461764:2-27	23	96.0	2	27	25	rs12461764
chrX	113988614	113988639	seq_b,AX-11207875,Affx-16123207,rs12461764,19:52242750,T,G,rs12461764:2-27	23	96.0	2	27	25	rs12461764
chrX	95922932	95922954	seq_b,AX-11207875,Affx-16123207,rs12461764,19:52242750,T,G,rs12461764:0-22	22	100.0	0	22	22	rs12461764
chrX	14149267	14149289	seq_b,AX-11207875,Affx-16123207,rs12461764,19:52242750,T,G,rs12461764:0-22	22	100.0	0	22	22	rs12461764
chrX	135124257	135124278	seq_b,AX-11207875,Affx-16123207,rs12461764,19:52242750,T,G,rs12461764:0-21	21	100.0	0	21	21	rs12461764
chrX	50293895	50293916	seq_b,AX-11207875,Affx-16123207,rs12461764,19:52242750,T,G,rs12461764:0-21	21	100.0	0	21	21	rs12461764
chrX	8629569	8629590	seq_b,AX-11207875,Affx-16123207,rs12461764,19:52242750,T,G,rs12461764:0-21	21	100.0	0	21	21	rs12461764
chrX	140246604	140246624	seq_b,AX-11207875,Affx-16123207,rs12461764,19:52242750,T,G,rs12461764:6-26	20	100.0	6	26	20	rs12461764
chrX	39727897	39727917	seq_b,AX-11207875,Affx-16123207,rs12461764,19:52242750,T,G,rs12461764:2-22	20	100.0	2	22	20	rs12461764
chrX	151741927	151741961	seq_b,AX-11207875,Affx-16123207,rs12461764,19:52242750,T,G,rs12461764:2-33	28	96.8	2	33	31	rs12461764
chrX	135397807	135397835	seq_b,AX-11207875,Affx-16123207,rs12461764,19:52242750,T,G,rs12461764:0-28	24	92.9	0	28	28	rs12461764
chrX	23963336	23963358	seq_b,AX-11207875,Affx-16123207,rs12461764,19:52242750,T,G,rs12461764:0-22	22	100.0	0	22	22	rs12461764
chrX	24293746	24293768	seq_b,AX-11207875,Affx-16123207,rs12461764,19:52242750,T,G,rs12461764:0-22	22	100.0	0	22	22	rs12461764
chrX	129690954	129690976	seq_b,AX-11207875,Affx-16123207,rs12461764,19:52242750,T,G,rs12461764:0-22	22	100.0	0	22	22	rs12461764
chrX	143698209	143698231	seq_b,AX-11207875,Affx-16123207,rs12461764,19:52242750,T,G,rs12461764:0-22	22	100.0	0	22	22	rs12461764
chrX	149500359	149500618	seq_b,AX-11207875,Affx-16123207,rs12461764,19:52242750,T,G,rs12461764:0-27	26	100.0	0	27	27	rs12461764
chrX	79918959	79918980	seq_b,AX-11207875,Affx-16123207,rs12461764,19:52242750,T,G,rs12461764:0-21	21	100.0	0	21	21	rs12461764
chrX	3315787	3315823	seq_b,AX-11207875,Affx-16123207,rs12461764,19:52242750,T,G,rs12461764:0-33	25	93.2	0	33	33	rs12461764
chrX	153332433	153332455	seq_b,AX-11207875,Affx-16123207,rs12461764,19:52242750,T,G,rs12461764:0-22	20	95.5	0	22	22	rs12461764
chrX	149959364	149959386	seq_b,AX-11207875,Affx-16123207,rs12461764,19:52242750,T,G,rs12461764:0-22	20	95.5	0	22	22	rs12461764
chrX	133235168	133235188	seq_b,AX-11207875,Affx-16123207,rs12461764,19:52242750,T,G,rs12461764:0-20	20	100.0	0	20	20	rs12461764
chrX	108444674	108444696	seq_b,AX-11207875,Affx-16123207,rs12461764,19:52242750,T,G,rs12461764:0-22	20	95.5	0	22	22	rs12461764
chrX	33206835	33206855	seq_b,AX-11207875,Affx-16123207,rs12461764,19:52242750,T,G,rs12461764:0-20	20	100.0	0	20	20	rs12461764
chrX	105367614	105367654	seq_b,AX-11207911,Affx-15792280,rs12462620,19:29235703,T,C,rs12462620:30-71	27	89.7	30	71	41	rs12462620
chrY	27165066	27165092	seq_a,AX-11207913,Affx-15695133,rs12462668,19:22156943,A,G,rs12462668:45-71	26	100.0	45	71	26	rs12462668
chrY	7722022	7722047	seq_a,AX-11207913,Affx-15695133,rs12462668,19:22156943,A,G,rs12462668:45-70	25	100.0	45	70	25	rs12462668
chrY	27132022	27132048	seq_a,AX-11207913,Affx-15695133,rs12462668,19:22156943,A,G,rs12462668:45-71	24	96.2	45	71	26	rs12462668
chrY	7937588	7937614	seq_a,AX-11207913,Affx-15695133,rs12462668,19:22156943,A,G,rs12462668:45-71	24	96.2	45	71	26	rs12462668
chrY	7722522	7722548	seq_a,AX-11207913,Affx-15695133,rs12462668,19:22156943,A,G,rs12462668:45-71	24	96.2	45	71	26	rs12462668
chrY	27131684	27131707	seq_a,AX-11207913,Affx-15695133,rs12462668,19:22156943,A,G,rs12462668:45-68	23	100.0	45	68	23	rs12462668
chrY	27132281	27132301	seq_a,AX-11207913,Affx-15695133,rs12462668,19:22156943,A,G,rs12462668:51-71	20	100.0	51	71	20	rs12462668
chrY	7937840	7937860	seq_a,AX-11207913,Affx-15695133,rs12462668,19:22156943,A,G,rs12462668:51-71	20	100.0	51	71	20	rs12462668
chrY	7781865	7781885	seq_a,AX-11207913,Affx-15695133,rs12462668,19:22156943,A,G,rs12462668:51-71	20	100.0	51	71	20	rs12462668
chrY	25163566	25163592	seq_a,AX-11207913,Affx-15695133,rs12462668,19:22156943,A,G,rs12462668:45-71	26	100.0	45	71	26	rs12462668
chrY	26797309	26797335	seq_a,AX-11207913,Affx-15695133,rs12462668,19:22156943,A,G,rs12462668:45-71	26	100.0	45	71	26	rs12462668
chrY	8219254	8219281	seq_a,AX-11207913,Affx-15695133,rs12462668,19:22156943,A,G,rs12462668:44-71	25	96.3	44	71	27	rs12462668
chrY	27315131	27315157	seq_a,AX-11207913,Affx-15695133,rs12462668,19:22156943,A,G,rs12462668:45-71	24	96.2	45	71	26	rs12462668
chrY	26830345	26830371	seq_a,AX-11207913,Affx-15695133,rs12462668,19:22156943,A,G,rs12462668:45-71	24	96.2	45	71	26	rs12462668
chrY	25196605	25196631	seq_a,AX-11207913,Affx-15695133,rs12462668,19:22156943,A,G,rs12462668:45-71	24	96.2	45	71	26	rs12462668
chrY	26830686	26830709	seq_a,AX-11207913,Affx-15695133,rs12462668,19:22156943,A,G,rs12462668:45-68	23	100.0	45	68	23	rs12462668
chrY	25196946	25196969	seq_a,AX-11207913,Affx-15695133,rs12462668,19:22156943,A,G,rs12462668:45-68	23	100.0	45	68	23	rs12462668
chrY	26830092	26830112	seq_a,AX-11207913,Affx-15695133,rs12462668,19:22156943,A,G,rs12462668:51-71	20	100.0	51	71	20	rs12462668
chrY	25196352	25196372	seq_a,AX-11207913,Affx-15695133,rs12462668,19:22156943,A,G,rs12462668:51-71	20	100.0	51	71	20	rs12462668
chrX	66593847	66594835	seq_a,AX-11207913,Affx-15695133,rs12462668,19:22156943,A,G,rs12462668:7-71	41	82.9	7	71	64	rs12462668
chrY	27165066	27165092	seq_b,AX-11207913,Affx-15695133,rs12462668,19:22156943,A,G,rs12462668:45-71	26	100.0	45	71	26	rs12462668
chrY	7722022	7722047	seq_b,AX-11207913,Affx-15695133,rs12462668,19:22156943,A,G,rs12462668:45-70	25	100.0	45	70	25	rs12462668
chrY	27132022	27132048	seq_b,AX-11207913,Affx-15695133,rs12462668,19:22156943,A,G,rs12462668:45-71	24	96.2	45	71	26	rs12462668
chrY	7937588	7937614	seq_b,AX-11207913,Affx-15695133,rs12462668,19:22156943,A,G,rs12462668:45-71	24	96.2	45	71	26	rs12462668
chrY	7722522	7722548	seq_b,AX-11207913,Affx-15695133,rs12462668,19:22156943,A,G,rs12462668:45-71	24	96.2	45	71	26	rs12462668
chrY	27131684	27131707	seq_b,AX-11207913,Affx-15695133,rs12462668,19:22156943,A,G,rs12462668:45-68	23	100.0	45	68	23	rs12462668
chrY	27132281	27132301	seq_b,AX-11207913,Affx-15695133,rs12462668,19:22156943,A,G,rs12462668:51-71	20	100.0	51	71	20	rs12462668
chrY	7937840	7937860	seq_b,AX-11207913,Affx-15695133,rs12462668,19:22156943,A,G,rs12462668:51-71	20	100.0	51	71	20	rs12462668
chrY	7781865	7781885	seq_b,AX-11207913,Affx-15695133,rs12462668,19:22156943,A,G,rs12462668:51-71	20	100.0	51	71	20	rs12462668
chrY	25163566	25163592	seq_b,AX-11207913,Affx-15695133,rs12462668,19:22156943,A,G,rs12462668:45-71	26	100.0	45	71	26	rs12462668
chrY	26797309	26797335	seq_b,AX-11207913,Affx-15695133,rs12462668,19:22156943,A,G,rs12462668:45-71	26	100.0	45	71	26	rs12462668
chrY	8219254	8219281	seq_b,AX-11207913,Affx-15695133,rs12462668,19:22156943,A,G,rs12462668:44-71	25	96.3	44	71	27	rs12462668
chrY	27315131	27315157	seq_b,AX-11207913,Affx-15695133,rs12462668,19:22156943,A,G,rs12462668:45-71	24	96.2	45	71	26	rs12462668
chrY	26830345	26830371	seq_b,AX-11207913,Affx-15695133,rs12462668,19:22156943,A,G,rs12462668:45-71	24	96.2	45	71	26	rs12462668
chrY	25196605	25196631	seq_b,AX-11207913,Affx-15695133,rs12462668,19:22156943,A,G,rs12462668:45-71	24	96.2	45	71	26	rs12462668
chrY	26830686	26830709	seq_b,AX-11207913,Affx-15695133,rs12462668,19:22156943,A,G,rs12462668:45-68	23	100.0	45	68	23	rs12462668
chrY	25196946	25196969	seq_b,AX-11207913,Affx-15695133,rs12462668,19:22156943,A,G,rs12462668:45-68	23	100.0	45	68	23	rs12462668
chrY	26830092	26830112	seq_b,AX-11207913,Affx-15695133,rs12462668,19:22156943,A,G,rs12462668:51-71	20	100.0	51	71	20	rs12462668
chrY	25196352	25196372	seq_b,AX-11207913,Affx-15695133,rs12462668,19:22156943,A,G,rs12462668:51-71	20	100.0	51	71	20	rs12462668
chrX	66593847	66594835	seq_b,AX-11207913,Affx-15695133,rs12462668,19:22156943,A,G,rs12462668:7-71	43	84.4	7	71	64	rs12462668
chrY	7937365	7937394	seq_a,AX-11207932,Affx-16141332,rs12462929,19:53344426,T,C,rs12462929:1-30	27	96.6	1	30	29	rs12462929
chrX	47918370	47918404	seq_a,AX-11207932,Affx-16141332,rs12462929,19:53344426,T,C,rs12462929:8-42	30	94.2	8	42	34	rs12462929
chrY	8219648	8219678	seq_a,AX-11207932,Affx-16141332,rs12462929,19:53344426,T,C,rs12462929:0-30	26	93.4	0	30	30	rs12462929
chrY	7937365	7937394	seq_b,AX-11207932,Affx-16141332,rs12462929,19:53344426,T,C,rs12462929:1-30	27	96.6	1	30	29	rs12462929
chrX	47918370	47918404	seq_b,AX-11207932,Affx-16141332,rs12462929,19:53344426,T,C,rs12462929:8-42	32	97.1	8	42	34	rs12462929
chrY	8219648	8219678	seq_b,AX-11207932,Affx-16141332,rs12462929,19:53344426,T,C,rs12462929:0-30	26	93.4	0	30	30	rs12462929
chrX	139688058	139688119	seq_a,AX-11207938,Affx-16077013,rs12463221,19:5441333,C,G,rs12463221:10-71	35	78.7	10	71	61	rs12463221
chrX	69608037	69608097	seq_a,AX-11207938,Affx-16077013,rs12463221,19:5441333,C,G,rs12463221:12-68	27	96.6	12	68	56	rs12463221
chrX	139688058	139688119	seq_b,AX-11207938,Affx-16077013,rs12463221,19:5441333,C,G,rs12463221:10-71	35	78.7	10	71	61	rs12463221
chrX	69608037	69608097	seq_b,AX-11207938,Affx-16077013,rs12463221,19:5441333,C,G,rs12463221:12-68	27	96.6	12	68	56	rs12463221
chrX	113799513	113799542	seq_a,AX-11207980,Affx-20168304,rs12463956,2:4974397,A,G,rs12463956:42-71	27	96.6	42	71	29	rs12463956
chrX	30859269	30859298	seq_a,AX-11207980,Affx-20168304,rs12463956,2:4974397,A,G,rs12463956:42-71	27	96.6	42	71	29	rs12463956
chrX	19890610	19890641	seq_a,AX-11207980,Affx-20168304,rs12463956,2:4974397,A,G,rs12463956:40-71	27	93.6	40	71	31	rs12463956
chrX	123107110	123107144	seq_a,AX-11207980,Affx-20168304,rs12463956,2:4974397,A,G,rs12463956:40-71	28	96.8	40	71	31	rs12463956
chrX	142884440	142884466	seq_a,AX-11207980,Affx-20168304,rs12463956,2:4974397,A,G,rs12463956:45-71	26	100.0	45	71	26	rs12463956
chrX	19916796	19916820	seq_a,AX-11207980,Affx-20168304,rs12463956,2:4974397,A,G,rs12463956:41-65	24	100.0	41	65	24	rs12463956
chrX	14034690	14034713	seq_a,AX-11207980,Affx-20168304,rs12463956,2:4974397,A,G,rs12463956:45-68	21	95.7	45	68	23	rs12463956
chrX	27663138	27663169	seq_a,AX-11207980,Affx-20168304,rs12463956,2:4974397,A,G,rs12463956:40-71	29	96.8	40	71	31	rs12463956
chrX	139053567	139053598	seq_a,AX-11207980,Affx-20168304,rs12463956,2:4974397,A,G,rs12463956:40-71	29	96.8	40	71	31	rs12463956
chrX	46253024	46253055	seq_a,AX-11207980,Affx-20168304,rs12463956,2:4974397,A,G,rs12463956:40-71	29	96.8	40	71	31	rs12463956
chrX	12819993	12820022	seq_a,AX-11207980,Affx-20168304,rs12463956,2:4974397,A,G,rs12463956:42-71	27	96.6	42	71	29	rs12463956
chrX	16667879	16667907	seq_a,AX-11207980,Affx-20168304,rs12463956,2:4974397,A,G,rs12463956:43-71	26	96.5	43	71	28	rs12463956
chrX	135970145	135970171	seq_a,AX-11207980,Affx-20168304,rs12463956,2:4974397,A,G,rs12463956:45-71	24	96.2	45	71	26	rs12463956
chrX	133969380	133969406	seq_a,AX-11207980,Affx-20168304,rs12463956,2:4974397,A,G,rs12463956:45-71	24	96.2	45	71	26	rs12463956
chrX	129177270	129177296	seq_a,AX-11207980,Affx-20168304,rs12463956,2:4974397,A,G,rs12463956:45-71	24	96.2	45	71	26	rs12463956
chrX	95949605	95949631	seq_a,AX-11207980,Affx-20168304,rs12463956,2:4974397,A,G,rs12463956:45-71	24	96.2	45	71	26	rs12463956
chrX	150117915	150117941	seq_a,AX-11207980,Affx-20168304,rs12463956,2:4974397,A,G,rs12463956:45-71	22	92.4	45	71	26	rs12463956
chrX	113799513	113799542	seq_b,AX-11207980,Affx-20168304,rs12463956,2:4974397,A,G,rs12463956:42-71	27	96.6	42	71	29	rs12463956
chrX	30859269	30859298	seq_b,AX-11207980,Affx-20168304,rs12463956,2:4974397,A,G,rs12463956:42-71	27	96.6	42	71	29	rs12463956
chrX	19890610	19890641	seq_b,AX-11207980,Affx-20168304,rs12463956,2:4974397,A,G,rs12463956:40-71	27	93.6	40	71	31	rs12463956
chrX	123107110	123107144	seq_b,AX-11207980,Affx-20168304,rs12463956,2:4974397,A,G,rs12463956:40-71	28	96.8	40	71	31	rs12463956
chrX	142884440	142884466	seq_b,AX-11207980,Affx-20168304,rs12463956,2:4974397,A,G,rs12463956:45-71	26	100.0	45	71	26	rs12463956
chrX	19916796	19916820	seq_b,AX-11207980,Affx-20168304,rs12463956,2:4974397,A,G,rs12463956:41-65	24	100.0	41	65	24	rs12463956
chrX	14034690	14034713	seq_b,AX-11207980,Affx-20168304,rs12463956,2:4974397,A,G,rs12463956:45-68	21	95.7	45	68	23	rs12463956
chrX	27663138	27663169	seq_b,AX-11207980,Affx-20168304,rs12463956,2:4974397,A,G,rs12463956:40-71	29	96.8	40	71	31	rs12463956
chrX	139053567	139053598	seq_b,AX-11207980,Affx-20168304,rs12463956,2:4974397,A,G,rs12463956:40-71	29	96.8	40	71	31	rs12463956
chrX	46253024	46253055	seq_b,AX-11207980,Affx-20168304,rs12463956,2:4974397,A,G,rs12463956:40-71	29	96.8	40	71	31	rs12463956
chrX	12819993	12820022	seq_b,AX-11207980,Affx-20168304,rs12463956,2:4974397,A,G,rs12463956:42-71	27	96.6	42	71	29	rs12463956
chrX	16667879	16667907	seq_b,AX-11207980,Affx-20168304,rs12463956,2:4974397,A,G,rs12463956:43-71	26	96.5	43	71	28	rs12463956
chrX	135970145	135970171	seq_b,AX-11207980,Affx-20168304,rs12463956,2:4974397,A,G,rs12463956:45-71	24	96.2	45	71	26	rs12463956
chrX	133969380	133969406	seq_b,AX-11207980,Affx-20168304,rs12463956,2:4974397,A,G,rs12463956:45-71	24	96.2	45	71	26	rs12463956
chrX	129177270	129177296	seq_b,AX-11207980,Affx-20168304,rs12463956,2:4974397,A,G,rs12463956:45-71	24	96.2	45	71	26	rs12463956
chrX	95949605	95949631	seq_b,AX-11207980,Affx-20168304,rs12463956,2:4974397,A,G,rs12463956:45-71	24	96.2	45	71	26	rs12463956
chrX	150117915	150117941	seq_b,AX-11207980,Affx-20168304,rs12463956,2:4974397,A,G,rs12463956:45-71	22	92.4	45	71	26	rs12463956
chrY	14563834	14563885	seq_a,AX-11208006,Affx-17688060,rs12464248,2:12827884,T,C,rs12464248:0-44	30	91.5	0	44	44	rs12464248
chrX	105752490	105752545	seq_a,AX-11208006,Affx-17688060,rs12464248,2:12827884,T,C,rs12464248:0-53	44	92.4	0	53	53	rs12464248
chrX	119029543	119029596	seq_a,AX-11208006,Affx-17688060,rs12464248,2:12827884,T,C,rs12464248:0-53	37	85.0	0	53	53	rs12464248
chrX	5849179	5849206	seq_a,AX-11208030,Affx-19084432,rs12464728,2:217978557,T,C,rs12464728:0-28	22	81.5	0	28	28	rs12464728
chrX	5849179	5849206	seq_b,AX-11208030,Affx-19084432,rs12464728,2:217978557,T,C,rs12464728:0-28	22	81.5	0	28	28	rs12464728
chrX	84540844	84540867	seq_a,AX-11208047,Affx-20575438,rs12464982,2:81872798,A,G,rs12464982:41-64	21	95.7	41	64	23	rs12464982
chrX	84540844	84540867	seq_b,AX-11208047,Affx-20575438,rs12464982,2:81872798,A,G,rs12464982:41-64	21	95.7	41	64	23	rs12464982
chrX	142690857	142690877	seq_b,AX-11208056,Affx-20117372,rs12465186,2:46038547,T,G,rs12465186:33-53	20	100.0	33	53	20	rs12465186
chrY	15113435	15239896	seq_a,AX-11208092,Affx-18985458,rs12465707,2:214596585,C,G,rs12465707:0-71	48	90.0	0	71	71	rs12465707
chrY	3217755	3217779	seq_a,AX-11208092,Affx-18985458,rs12465707,2:214596585,C,G,rs12465707:0-24	24	100.0	0	24	24	rs12465707
chrX	103830489	103830521	seq_a,AX-11208092,Affx-18985458,rs12465707,2:214596585,C,G,rs12465707:0-32	30	96.9	0	32	32	rs12465707
chrX	105338142	105338174	seq_a,AX-11208092,Affx-18985458,rs12465707,2:214596585,C,G,rs12465707:0-32	30	96.9	0	32	32	rs12465707
chrX	25326346	25326373	seq_a,AX-11208092,Affx-18985458,rs12465707,2:214596585,C,G,rs12465707:0-27	27	100.0	0	27	27	rs12465707
chrX	40730449	40730476	seq_a,AX-11208092,Affx-18985458,rs12465707,2:214596585,C,G,rs12465707:0-27	27	100.0	0	27	27	rs12465707
chrX	51826687	51826714	seq_a,AX-11208092,Affx-18985458,rs12465707,2:214596585,C,G,rs12465707:0-27	27	100.0	0	27	27	rs12465707
chrX	65990277	65990304	seq_a,AX-11208092,Affx-18985458,rs12465707,2:214596585,C,G,rs12465707:0-27	27	100.0	0	27	27	rs12465707
chrX	84018924	84018951	seq_a,AX-11208092,Affx-18985458,rs12465707,2:214596585,C,G,rs12465707:0-27	27	100.0	0	27	27	rs12465707
chrX	108086497	108086524	seq_a,AX-11208092,Affx-18985458,rs12465707,2:214596585,C,G,rs12465707:0-27	27	100.0	0	27	27	rs12465707
chrX	115817046	115817073	seq_a,AX-11208092,Affx-18985458,rs12465707,2:214596585,C,G,rs12465707:0-27	27	100.0	0	27	27	rs12465707
chrX	134980516	134980543	seq_a,AX-11208092,Affx-18985458,rs12465707,2:214596585,C,G,rs12465707:0-27	27	100.0	0	27	27	rs12465707
chrX	81509789	81509815	seq_a,AX-11208092,Affx-18985458,rs12465707,2:214596585,C,G,rs12465707:0-26	26	100.0	0	26	26	rs12465707
chrX	134734479	134734505	seq_a,AX-11208092,Affx-18985458,rs12465707,2:214596585,C,G,rs12465707:0-26	26	100.0	0	26	26	rs12465707
chrX	25344612	25344639	seq_a,AX-11208092,Affx-18985458,rs12465707,2:214596585,C,G,rs12465707:0-27	25	96.3	0	27	27	rs12465707
chrX	40746450	40746475	seq_a,AX-11208092,Affx-18985458,rs12465707,2:214596585,C,G,rs12465707:0-25	25	100.0	0	25	25	rs12465707
chrX	77278650	77278677	seq_a,AX-11208092,Affx-18985458,rs12465707,2:214596585,C,G,rs12465707:0-27	25	96.3	0	27	27	rs12465707
chrX	141851986	141852013	seq_a,AX-11208092,Affx-18985458,rs12465707,2:214596585,C,G,rs12465707:0-27	25	96.3	0	27	27	rs12465707
chrY	17732584	17732619	seq_a,AX-11208092,Affx-18985458,rs12465707,2:214596585,C,G,rs12465707:36-71	29	91.5	36	71	35	rs12465707
chrY	28686072	28686099	seq_a,AX-11208092,Affx-18985458,rs12465707,2:214596585,C,G,rs12465707:0-27	27	100.0	0	27	27	rs12465707
chrY	8213580	8213607	seq_a,AX-11208092,Affx-18985458,rs12465707,2:214596585,C,G,rs12465707:44-71	23	92.6	44	71	27	rs12465707
chrX	73402983	73403021	seq_a,AX-11208092,Affx-18985458,rs12465707,2:214596585,C,G,rs12465707:0-40	35	86.9	0	40	40	rs12465707
chrX	103824041	103824072	seq_a,AX-11208092,Affx-18985458,rs12465707,2:214596585,C,G,rs12465707:1-32	29	96.8	1	32	31	rs12465707
chrX	138058475	138058505	seq_a,AX-11208092,Affx-18985458,rs12465707,2:214596585,C,G,rs12465707:0-30	28	96.7	0	30	30	rs12465707
chrX	35129886	35129913	seq_a,AX-11208092,Affx-18985458,rs12465707,2:214596585,C,G,rs12465707:0-27	27	100.0	0	27	27	rs12465707
chrX	111365429	111365456	seq_a,AX-11208092,Affx-18985458,rs12465707,2:214596585,C,G,rs12465707:0-27	27	100.0	0	27	27	rs12465707
chrX	117255057	117255084	seq_a,AX-11208092,Affx-18985458,rs12465707,2:214596585,C,G,rs12465707:0-27	27	100.0	0	27	27	rs12465707
chrX	117519237	117519264	seq_a,AX-11208092,Affx-18985458,rs12465707,2:214596585,C,G,rs12465707:0-27	27	100.0	0	27	27	rs12465707
chrX	119239616	119239643	seq_a,AX-11208092,Affx-18985458,rs12465707,2:214596585,C,G,rs12465707:0-27	27	100.0	0	27	27	rs12465707
chrX	28735385	28735411	seq_a,AX-11208092,Affx-18985458,rs12465707,2:214596585,C,G,rs12465707:1-27	26	100.0	1	27	26	rs12465707
chrX	62984471	62984497	seq_a,AX-11208092,Affx-18985458,rs12465707,2:214596585,C,G,rs12465707:0-26	26	100.0	0	26	26	rs12465707
chrX	145973375	145973401	seq_a,AX-11208092,Affx-18985458,rs12465707,2:214596585,C,G,rs12465707:1-27	26	100.0	1	27	26	rs12465707
chrX	6568709	6568736	seq_a,AX-11208092,Affx-18985458,rs12465707,2:214596585,C,G,rs12465707:0-27	25	96.3	0	27	27	rs12465707
chrX	8631873	8631900	seq_a,AX-11208092,Affx-18985458,rs12465707,2:214596585,C,G,rs12465707:0-27	25	96.3	0	27	27	rs12465707
chrX	55458134	55458161	seq_a,AX-11208092,Affx-18985458,rs12465707,2:214596585,C,G,rs12465707:44-71	25	96.3	44	71	27	rs12465707
chrX	144670640	144670664	seq_a,AX-11208092,Affx-18985458,rs12465707,2:214596585,C,G,rs12465707:0-24	24	100.0	0	24	24	rs12465707
chrX	134818122	134818146	seq_a,AX-11208092,Affx-18985458,rs12465707,2:214596585,C,G,rs12465707:0-24	24	100.0	0	24	24	rs12465707
chrY	15113435	15239896	seq_b,AX-11208092,Affx-18985458,rs12465707,2:214596585,C,G,rs12465707:0-71	59	93.0	0	71	71	rs12465707
chrY	3217755	3217779	seq_b,AX-11208092,Affx-18985458,rs12465707,2:214596585,C,G,rs12465707:0-24	24	100.0	0	24	24	rs12465707
chrX	84018924	84018967	seq_b,AX-11208092,Affx-18985458,rs12465707,2:214596585,C,G,rs12465707:0-38	35	97.4	0	38	38	rs12465707
chrX	40730449	40730491	seq_b,AX-11208092,Affx-18985458,rs12465707,2:214596585,C,G,rs12465707:0-37	34	97.3	0	37	37	rs12465707
chrX	81509789	81509831	seq_b,AX-11208092,Affx-18985458,rs12465707,2:214596585,C,G,rs12465707:0-37	34	97.3	0	37	37	rs12465707
chrX	108086497	108086539	seq_b,AX-11208092,Affx-18985458,rs12465707,2:214596585,C,G,rs12465707:0-37	34	97.3	0	37	37	rs12465707
chrX	115817046	115817088	seq_b,AX-11208092,Affx-18985458,rs12465707,2:214596585,C,G,rs12465707:0-37	34	97.3	0	37	37	rs12465707
chrX	134980516	134980558	seq_b,AX-11208092,Affx-18985458,rs12465707,2:214596585,C,G,rs12465707:0-37	34	97.3	0	37	37	rs12465707
chrX	77278650	77278692	seq_b,AX-11208092,Affx-18985458,rs12465707,2:214596585,C,G,rs12465707:0-37	32	94.6	0	37	37	rs12465707
chrX	103830489	103830521	seq_b,AX-11208092,Affx-18985458,rs12465707,2:214596585,C,G,rs12465707:0-32	30	96.9	0	32	32	rs12465707
chrX	105338142	105338174	seq_b,AX-11208092,Affx-18985458,rs12465707,2:214596585,C,G,rs12465707:0-32	30	96.9	0	32	32	rs12465707
chrX	25326346	25326373	seq_b,AX-11208092,Affx-18985458,rs12465707,2:214596585,C,G,rs12465707:0-27	27	100.0	0	27	27	rs12465707
chrX	51826687	51826714	seq_b,AX-11208092,Affx-18985458,rs12465707,2:214596585,C,G,rs12465707:0-27	27	100.0	0	27	27	rs12465707
chrX	65990277	65990304	seq_b,AX-11208092,Affx-18985458,rs12465707,2:214596585,C,G,rs12465707:0-27	27	100.0	0	27	27	rs12465707
chrX	134734479	134734505	seq_b,AX-11208092,Affx-18985458,rs12465707,2:214596585,C,G,rs12465707:0-26	26	100.0	0	26	26	rs12465707
chrX	25344612	25344639	seq_b,AX-11208092,Affx-18985458,rs12465707,2:214596585,C,G,rs12465707:0-27	25	96.3	0	27	27	rs12465707
chrX	40746450	40746475	seq_b,AX-11208092,Affx-18985458,rs12465707,2:214596585,C,G,rs12465707:0-25	25	100.0	0	25	25	rs12465707
chrX	129438175	129438200	seq_b,AX-11208092,Affx-18985458,rs12465707,2:214596585,C,G,rs12465707:0-25	25	100.0	0	25	25	rs12465707
chrY	28686057	28686099	seq_b,AX-11208092,Affx-18985458,rs12465707,2:214596585,C,G,rs12465707:0-37	34	97.3	0	37	37	rs12465707
chrY	17732584	17732620	seq_b,AX-11208092,Affx-18985458,rs12465707,2:214596585,C,G,rs12465707:35-71	30	91.7	35	71	36	rs12465707
chrY	8213580	8213607	seq_b,AX-11208092,Affx-18985458,rs12465707,2:214596585,C,G,rs12465707:44-71	23	92.6	44	71	27	rs12465707
chrX	35129871	35129913	seq_b,AX-11208092,Affx-18985458,rs12465707,2:214596585,C,G,rs12465707:0-37	34	97.3	0	37	37	rs12465707
chrX	73402979	73403021	seq_b,AX-11208092,Affx-18985458,rs12465707,2:214596585,C,G,rs12465707:0-37	34	97.3	0	37	37	rs12465707
chrX	111365414	111365456	seq_b,AX-11208092,Affx-18985458,rs12465707,2:214596585,C,G,rs12465707:0-37	34	97.3	0	37	37	rs12465707
chrX	117255042	117255084	seq_b,AX-11208092,Affx-18985458,rs12465707,2:214596585,C,G,rs12465707:0-37	34	97.3	0	37	37	rs12465707
chrX	117519222	117519264	seq_b,AX-11208092,Affx-18985458,rs12465707,2:214596585,C,G,rs12465707:0-37	34	97.3	0	37	37	rs12465707
chrX	138058463	138058505	seq_b,AX-11208092,Affx-18985458,rs12465707,2:214596585,C,G,rs12465707:0-37	34	97.3	0	37	37	rs12465707
chrX	28735370	28735411	seq_b,AX-11208092,Affx-18985458,rs12465707,2:214596585,C,G,rs12465707:1-37	33	97.3	1	37	36	rs12465707
chrX	6568694	6568736	seq_b,AX-11208092,Affx-18985458,rs12465707,2:214596585,C,G,rs12465707:0-37	32	94.6	0	37	37	rs12465707
chrX	103824041	103824072	seq_b,AX-11208092,Affx-18985458,rs12465707,2:214596585,C,G,rs12465707:1-32	29	96.8	1	32	31	rs12465707
chrX	119239601	119239643	seq_b,AX-11208092,Affx-18985458,rs12465707,2:214596585,C,G,rs12465707:0-37	32	97.1	0	37	37	rs12465707
chrX	145973364	145973401	seq_b,AX-11208092,Affx-18985458,rs12465707,2:214596585,C,G,rs12465707:1-37	31	97.0	1	37	36	rs12465707
chrX	8631858	8631900	seq_b,AX-11208092,Affx-18985458,rs12465707,2:214596585,C,G,rs12465707:0-37	30	94.2	0	37	37	rs12465707
chrX	62984471	62984497	seq_b,AX-11208092,Affx-18985458,rs12465707,2:214596585,C,G,rs12465707:0-26	26	100.0	0	26	26	rs12465707
chrX	55458134	55458161	seq_b,AX-11208092,Affx-18985458,rs12465707,2:214596585,C,G,rs12465707:44-71	25	96.3	44	71	27	rs12465707
chrX	144670640	144670664	seq_b,AX-11208092,Affx-18985458,rs12465707,2:214596585,C,G,rs12465707:0-24	24	100.0	0	24	24	rs12465707
chrX	134818122	134818146	seq_b,AX-11208092,Affx-18985458,rs12465707,2:214596585,C,G,rs12465707:0-24	24	100.0	0	24	24	rs12465707
chrX	78605660	78605730	seq_a,AX-11208103,Affx-18915897,rs12465847,2:208953958,T,C,rs12465847:3-51	45	98.0	3	51	48	rs12465847
chrX	92842234	92842258	seq_a,AX-11208109,Affx-18486726,rs12465934,2:172984362,T,C,rs12465934:2-26	20	91.7	2	26	24	rs12465934
chrX	68389447	68389467	seq_a,AX-11208109,Affx-18486726,rs12465934,2:172984362,T,C,rs12465934:33-53	20	100.0	33	53	20	rs12465934
chrX	92842234	92842258	seq_b,AX-11208109,Affx-18486726,rs12465934,2:172984362,T,C,rs12465934:2-26	20	91.7	2	26	24	rs12465934
chrX	153980183	153980207	seq_a,AX-11208120,Affx-20236736,rs12466138,2:5529462,A,G,rs12466138:15-39	24	100.0	15	39	24	rs12466138
chrX	21072835	21072861	seq_a,AX-11208120,Affx-20236736,rs12466138,2:5529462,A,G,rs12466138:2-30	24	80.8	2	30	28	rs12466138
chrX	153980183	153980203	seq_b,AX-11208120,Affx-20236736,rs12466138,2:5529462,A,G,rs12466138:15-35	20	100.0	15	35	20	rs12466138
chrX	21072835	21072861	seq_b,AX-11208120,Affx-20236736,rs12466138,2:5529462,A,G,rs12466138:2-30	24	80.8	2	30	28	rs12466138
chrY	3239927	3239958	seq_b,AX-11208168,Affx-20589879,rs12466645,2:83076358,T,C,rs12466645:28-61	28	83.9	28	61	33	rs12466645
chrX	88965801	88965832	seq_b,AX-11208168,Affx-20589879,rs12466645,2:83076358,T,C,rs12466645:28-61	28	83.9	28	61	33	rs12466645
chrX	43540922	43541033	seq_a,AX-11208172,Affx-20605684,rs12466737,2:84377246,T,C,rs12466737:46-71	24	100.0	46	71	25	rs12466737
chrX	43540922	43541033	seq_b,AX-11208172,Affx-20605684,rs12466737,2:84377246,T,C,rs12466737:46-71	24	100.0	46	71	25	rs12466737
chrY	5946247	5946278	seq_a,AX-11208199,Affx-20141486,rs12467016,2:4776763,T,G,rs12467016:9-39	25	96.3	9	39	30	rs12467016
chrX	92216989	92217020	seq_a,AX-11208199,Affx-20141486,rs12467016,2:4776763,T,G,rs12467016:9-39	25	96.3	9	39	30	rs12467016
chrX	49783214	49783244	seq_a,AX-11208199,Affx-20141486,rs12467016,2:4776763,T,G,rs12467016:9-39	26	93.4	9	39	30	rs12467016
chrX	142965129	142965149	seq_b,AX-11208216,Affx-19468214,rs12467271,2:233166124,A,G,rs12467271:15-35	20	100.0	15	35	20	rs12467271
chrX	129309028	129309048	seq_b,AX-11208234,Affx-20360635,rs12467486,2:64794437,T,C,rs12467486:27-47	20	100.0	27	47	20	rs12467486
chrX	79094270	79094292	seq_a,AX-11208242,Affx-18019494,rs12467588,2:140718693,T,C,rs12467588:11-33	20	95.5	11	33	22	rs12467588
chrX	79094270	79094292	seq_b,AX-11208242,Affx-18019494,rs12467588,2:140718693,T,C,rs12467588:11-33	20	95.5	11	33	22	rs12467588
chrX	106972421	106972443	seq_a,AX-11208247,Affx-19051269,rs12467676,2:216895736,T,G,rs12467676:42-64	22	100.0	42	64	22	rs12467676
chrX	106972421	106972443	seq_b,AX-11208247,Affx-19051269,rs12467676,2:216895736,T,G,rs12467676:42-64	22	100.0	42	64	22	rs12467676
chrY	18471933	18471966	seq_a,AX-11208272,Affx-20344954,rs12467951,2:63292022,T,G,rs12467951:38-71	29	94.0	38	71	33	rs12467951
chrX	111620476	111620509	seq_a,AX-11208272,Affx-20344954,rs12467951,2:63292022,T,G,rs12467951:38-71	27	91.0	38	71	33	rs12467951
chrX	126869211	126869233	seq_a,AX-11208272,Affx-20344954,rs12467951,2:63292022,T,G,rs12467951:38-60	22	100.0	38	60	22	rs12467951
chrX	8063228	8063248	seq_a,AX-11208272,Affx-20344954,rs12467951,2:63292022,T,G,rs12467951:36-56	20	100.0	36	56	20	rs12467951
chrY	18337127	18337160	seq_a,AX-11208272,Affx-20344954,rs12467951,2:63292022,T,G,rs12467951:38-71	29	94.0	38	71	33	rs12467951
chrY	3791595	3791617	seq_a,AX-11208272,Affx-20344954,rs12467951,2:63292022,T,G,rs12467951:38-60	22	100.0	38	60	22	rs12467951
chrX	19715305	19715336	seq_a,AX-11208272,Affx-20344954,rs12467951,2:63292022,T,G,rs12467951:40-71	25	90.4	40	71	31	rs12467951
chrX	145278778	145278812	seq_a,AX-11208272,Affx-20344954,rs12467951,2:63292022,T,G,rs12467951:37-71	24	85.3	37	71	34	rs12467951
chrX	89601740	89601762	seq_a,AX-11208272,Affx-20344954,rs12467951,2:63292022,T,G,rs12467951:38-60	22	100.0	38	60	22	rs12467951
chrY	18471933	18471966	seq_b,AX-11208272,Affx-20344954,rs12467951,2:63292022,T,G,rs12467951:38-71	29	94.0	38	71	33	rs12467951
chrX	111620476	111620509	seq_b,AX-11208272,Affx-20344954,rs12467951,2:63292022,T,G,rs12467951:38-71	27	91.0	38	71	33	rs12467951
chrX	126869211	126869233	seq_b,AX-11208272,Affx-20344954,rs12467951,2:63292022,T,G,rs12467951:38-60	22	100.0	38	60	22	rs12467951
chrX	8063226	8063248	seq_b,AX-11208272,Affx-20344954,rs12467951,2:63292022,T,G,rs12467951:34-56	22	100.0	34	56	22	rs12467951
chrY	18337127	18337160	seq_b,AX-11208272,Affx-20344954,rs12467951,2:63292022,T,G,rs12467951:38-71	29	94.0	38	71	33	rs12467951
chrY	3791595	3791617	seq_b,AX-11208272,Affx-20344954,rs12467951,2:63292022,T,G,rs12467951:38-60	22	100.0	38	60	22	rs12467951
chrX	19715305	19715336	seq_b,AX-11208272,Affx-20344954,rs12467951,2:63292022,T,G,rs12467951:40-71	25	90.4	40	71	31	rs12467951
chrX	145278778	145278812	seq_b,AX-11208272,Affx-20344954,rs12467951,2:63292022,T,G,rs12467951:37-71	24	85.3	37	71	34	rs12467951
chrX	89601740	89601762	seq_b,AX-11208272,Affx-20344954,rs12467951,2:63292022,T,G,rs12467951:38-60	22	100.0	38	60	22	rs12467951
chrX	32118456	32118476	seq_a,AX-11208280,Affx-20524398,rs12468066,2:77925233,A,G,rs12468066:43-63	20	100.0	43	63	20	rs12468066
chrX	32118456	32118476	seq_b,AX-11208280,Affx-20524398,rs12468066,2:77925233,A,G,rs12468066:43-63	20	100.0	43	63	20	rs12468066
chrY	5966035	5966077	seq_a,AX-11208282,Affx-17881749,rs12468077,2:135156342,A,G,rs12468077:29-71	38	95.3	29	71	42	rs12468077
chrY	24341556	24341598	seq_a,AX-11208282,Affx-17881749,rs12468077,2:135156342,A,G,rs12468077:29-71	38	95.3	29	71	42	rs12468077
chrY	6057492	6057534	seq_a,AX-11208282,Affx-17881749,rs12468077,2:135156342,A,G,rs12468077:29-71	36	92.9	29	71	42	rs12468077
chrY	5552709	5552751	seq_a,AX-11208282,Affx-17881749,rs12468077,2:135156342,A,G,rs12468077:29-71	36	92.9	29	71	42	rs12468077
chrY	16225749	16225791	seq_a,AX-11208282,Affx-17881749,rs12468077,2:135156342,A,G,rs12468077:29-71	34	90.5	29	71	42	rs12468077
chrY	5826792	5826832	seq_a,AX-11208282,Affx-17881749,rs12468077,2:135156342,A,G,rs12468077:29-69	34	92.5	29	69	40	rs12468077
chrY	4668586	4668628	seq_a,AX-11208282,Affx-17881749,rs12468077,2:135156342,A,G,rs12468077:29-71	34	90.5	29	71	42	rs12468077
chrY	17691975	17692004	seq_a,AX-11208282,Affx-17881749,rs12468077,2:135156342,A,G,rs12468077:40-69	23	89.7	40	69	29	rs12468077
chrY	22599605	22599626	seq_a,AX-11208282,Affx-17881749,rs12468077,2:135156342,A,G,rs12468077:50-71	21	100.0	50	71	21	rs12468077
chrY	21885955	21885979	seq_a,AX-11208282,Affx-17881749,rs12468077,2:135156342,A,G,rs12468077:40-64	20	91.7	40	64	24	rs12468077
chrY	6527513	6527533	seq_a,AX-11208282,Affx-17881749,rs12468077,2:135156342,A,G,rs12468077:44-64	20	100.0	44	64	20	rs12468077
chrX	34719997	34720065	seq_a,AX-11208282,Affx-17881749,rs12468077,2:135156342,A,G,rs12468077:0-71	47	78.0	0	71	71	rs12468077
chrX	112182715	112182785	seq_a,AX-11208282,Affx-17881749,rs12468077,2:135156342,A,G,rs12468077:0-71	45	79.8	0	71	71	rs12468077
chrX	73785474	73785516	seq_a,AX-11208282,Affx-17881749,rs12468077,2:135156342,A,G,rs12468077:29-71	40	97.7	29	71	42	rs12468077
chrX	87986316	87986378	seq_a,AX-11208282,Affx-17881749,rs12468077,2:135156342,A,G,rs12468077:9-71	40	82.3	9	71	62	rs12468077
chrX	67194426	67194469	seq_a,AX-11208282,Affx-17881749,rs12468077,2:135156342,A,G,rs12468077:28-71	39	95.4	28	71	43	rs12468077
chrX	23565111	23565153	seq_a,AX-11208282,Affx-17881749,rs12468077,2:135156342,A,G,rs12468077:29-71	38	95.3	29	71	42	rs12468077
chrX	75924161	75924203	seq_a,AX-11208282,Affx-17881749,rs12468077,2:135156342,A,G,rs12468077:29-71	38	95.3	29	71	42	rs12468077
chrX	92236744	92236786	seq_a,AX-11208282,Affx-17881749,rs12468077,2:135156342,A,G,rs12468077:29-71	38	95.3	29	71	42	rs12468077
chrX	113591623	113591665	seq_a,AX-11208282,Affx-17881749,rs12468077,2:135156342,A,G,rs12468077:29-71	38	95.3	29	71	42	rs12468077
chrX	86618719	86618760	seq_a,AX-11208282,Affx-17881749,rs12468077,2:135156342,A,G,rs12468077:29-70	37	95.2	29	70	41	rs12468077
chrX	19732149	19732189	seq_a,AX-11208282,Affx-17881749,rs12468077,2:135156342,A,G,rs12468077:31-71	36	95.0	31	71	40	rs12468077
chrX	50637680	50637722	seq_a,AX-11208282,Affx-17881749,rs12468077,2:135156342,A,G,rs12468077:29-71	36	92.9	29	71	42	rs12468077
chrX	76123940	76123982	seq_a,AX-11208282,Affx-17881749,rs12468077,2:135156342,A,G,rs12468077:29-71	36	92.9	29	71	42	rs12468077
chrX	76941374	76941416	seq_a,AX-11208282,Affx-17881749,rs12468077,2:135156342,A,G,rs12468077:29-71	36	92.9	29	71	42	rs12468077
chrX	82034496	82034538	seq_a,AX-11208282,Affx-17881749,rs12468077,2:135156342,A,G,rs12468077:29-71	36	92.9	29	71	42	rs12468077
chrX	86844502	86844544	seq_a,AX-11208282,Affx-17881749,rs12468077,2:135156342,A,G,rs12468077:29-71	36	92.9	29	71	42	rs12468077
chrY	24537113	24537155	seq_a,AX-11208282,Affx-17881749,rs12468077,2:135156342,A,G,rs12468077:29-71	38	95.3	29	71	42	rs12468077
chrY	6505924	6505966	seq_a,AX-11208282,Affx-17881749,rs12468077,2:135156342,A,G,rs12468077:29-71	36	92.9	29	71	42	rs12468077
chrY	5538129	5538169	seq_a,AX-11208282,Affx-17881749,rs12468077,2:135156342,A,G,rs12468077:31-71	36	95.0	31	71	40	rs12468077
chrY	4628578	4628619	seq_a,AX-11208282,Affx-17881749,rs12468077,2:135156342,A,G,rs12468077:29-70	35	92.7	29	70	41	rs12468077
chrY	2201922	2201944	seq_a,AX-11208282,Affx-17881749,rs12468077,2:135156342,A,G,rs12468077:40-62	22	100.0	40	62	22	rs12468077
chrX	109137143	109137211	seq_a,AX-11208282,Affx-17881749,rs12468077,2:135156342,A,G,rs12468077:0-71	47	78.0	0	71	71	rs12468077
chrX	45851682	45851750	seq_a,AX-11208282,Affx-17881749,rs12468077,2:135156342,A,G,rs12468077:0-71	43	75.0	0	71	71	rs12468077
chrX	141650371	141650418	seq_a,AX-11208282,Affx-17881749,rs12468077,2:135156342,A,G,rs12468077:24-71	39	91.5	24	71	47	rs12468077
chrX	17069260	17069302	seq_a,AX-11208282,Affx-17881749,rs12468077,2:135156342,A,G,rs12468077:29-71	38	95.3	29	71	42	rs12468077
chrX	105546858	105546900	seq_a,AX-11208282,Affx-17881749,rs12468077,2:135156342,A,G,rs12468077:29-71	38	95.3	29	71	42	rs12468077
chrX	105885764	105885806	seq_a,AX-11208282,Affx-17881749,rs12468077,2:135156342,A,G,rs12468077:29-71	38	95.3	29	71	42	rs12468077
chrX	141934236	141934278	seq_a,AX-11208282,Affx-17881749,rs12468077,2:135156342,A,G,rs12468077:29-71	38	95.3	29	71	42	rs12468077
chrX	23534883	23534926	seq_a,AX-11208282,Affx-17881749,rs12468077,2:135156342,A,G,rs12468077:28-71	37	93.1	28	71	43	rs12468077
chrX	34349412	34349450	seq_a,AX-11208282,Affx-17881749,rs12468077,2:135156342,A,G,rs12468077:33-71	36	97.4	33	71	38	rs12468077
chrX	34464859	34464901	seq_a,AX-11208282,Affx-17881749,rs12468077,2:135156342,A,G,rs12468077:29-71	36	92.9	29	71	42	rs12468077
chrX	42172449	42172491	seq_a,AX-11208282,Affx-17881749,rs12468077,2:135156342,A,G,rs12468077:29-71	36	92.9	29	71	42	rs12468077
chrX	42230363	42230405	seq_a,AX-11208282,Affx-17881749,rs12468077,2:135156342,A,G,rs12468077:29-71	36	92.9	29	71	42	rs12468077
chrX	73865710	73865753	seq_a,AX-11208282,Affx-17881749,rs12468077,2:135156342,A,G,rs12468077:29-71	37	95.3	29	71	42	rs12468077
chrX	88558739	88558781	seq_a,AX-11208282,Affx-17881749,rs12468077,2:135156342,A,G,rs12468077:29-71	36	92.9	29	71	42	rs12468077
chrX	90774291	90774333	seq_a,AX-11208282,Affx-17881749,rs12468077,2:135156342,A,G,rs12468077:29-71	36	92.9	29	71	42	rs12468077
chrX	91805864	91805904	seq_a,AX-11208282,Affx-17881749,rs12468077,2:135156342,A,G,rs12468077:31-71	36	95.0	31	71	40	rs12468077
chrY	17691964	17692004	seq_b,AX-11208282,Affx-17881749,rs12468077,2:135156342,A,G,rs12468077:29-69	32	90.0	29	69	40	rs12468077
chrY	5966046	5966077	seq_b,AX-11208282,Affx-17881749,rs12468077,2:135156342,A,G,rs12468077:40-71	29	96.8	40	71	31	rs12468077
chrY	6057503	6057534	seq_b,AX-11208282,Affx-17881749,rs12468077,2:135156342,A,G,rs12468077:40-71	29	96.8	40	71	31	rs12468077
chrY	5763854	5826832	seq_b,AX-11208282,Affx-17881749,rs12468077,2:135156342,A,G,rs12468077:29-69	35	95.0	29	69	40	rs12468077
chrY	5552723	5552751	seq_b,AX-11208282,Affx-17881749,rs12468077,2:135156342,A,G,rs12468077:43-71	26	96.5	43	71	28	rs12468077
chrY	4668601	4668628	seq_b,AX-11208282,Affx-17881749,rs12468077,2:135156342,A,G,rs12468077:44-71	25	96.3	44	71	27	rs12468077
chrY	7360624	7360652	seq_b,AX-11208282,Affx-17881749,rs12468077,2:135156342,A,G,rs12468077:43-71	24	92.9	43	71	28	rs12468077
chrY	22760856	22760878	seq_b,AX-11208282,Affx-17881749,rs12468077,2:135156342,A,G,rs12468077:28-50	22	100.0	28	50	22	rs12468077
chrY	22599605	22599626	seq_b,AX-11208282,Affx-17881749,rs12468077,2:135156342,A,G,rs12468077:50-71	21	100.0	50	71	21	rs12468077
chrY	21356010	21356033	seq_b,AX-11208282,Affx-17881749,rs12468077,2:135156342,A,G,rs12468077:29-52	21	95.7	29	52	23	rs12468077
chrY	21885955	21885979	seq_b,AX-11208282,Affx-17881749,rs12468077,2:135156342,A,G,rs12468077:40-64	20	91.7	40	64	24	rs12468077
chrY	6527513	6527533	seq_b,AX-11208282,Affx-17881749,rs12468077,2:135156342,A,G,rs12468077:44-64	20	100.0	44	64	20	rs12468077
chrX	130836149	130836218	seq_b,AX-11208282,Affx-17881749,rs12468077,2:135156342,A,G,rs12468077:0-71	47	78.3	0	71	71	rs12468077
chrX	112182715	112182785	seq_b,AX-11208282,Affx-17881749,rs12468077,2:135156342,A,G,rs12468077:0-71	43	78.3	0	71	71	rs12468077
chrX	10303378	10303420	seq_b,AX-11208282,Affx-17881749,rs12468077,2:135156342,A,G,rs12468077:29-71	38	95.3	29	71	42	rs12468077
chrX	73785474	73785516	seq_b,AX-11208282,Affx-17881749,rs12468077,2:135156342,A,G,rs12468077:29-71	38	95.3	29	71	42	rs12468077
chrX	67194426	67194469	seq_b,AX-11208282,Affx-17881749,rs12468077,2:135156342,A,G,rs12468077:28-71	37	93.1	28	71	43	rs12468077
chrX	75924161	75924203	seq_b,AX-11208282,Affx-17881749,rs12468077,2:135156342,A,G,rs12468077:29-71	36	92.9	29	71	42	rs12468077
chrX	75984857	75984897	seq_b,AX-11208282,Affx-17881749,rs12468077,2:135156342,A,G,rs12468077:31-71	36	95.0	31	71	40	rs12468077
chrX	130548240	130548282	seq_b,AX-11208282,Affx-17881749,rs12468077,2:135156342,A,G,rs12468077:29-71	36	92.9	29	71	42	rs12468077
chrX	131103214	131103256	seq_b,AX-11208282,Affx-17881749,rs12468077,2:135156342,A,G,rs12468077:29-71	36	92.9	29	71	42	rs12468077
chrX	103704414	103704455	seq_b,AX-11208282,Affx-17881749,rs12468077,2:135156342,A,G,rs12468077:29-70	35	92.7	29	70	41	rs12468077
chrX	8430484	8430526	seq_b,AX-11208282,Affx-17881749,rs12468077,2:135156342,A,G,rs12468077:29-71	34	90.5	29	71	42	rs12468077
chrX	150294863	150294898	seq_b,AX-11208282,Affx-17881749,rs12468077,2:135156342,A,G,rs12468077:29-64	33	97.2	29	64	35	rs12468077
chrX	43076170	43076205	seq_b,AX-11208282,Affx-17881749,rs12468077,2:135156342,A,G,rs12468077:29-64	31	94.3	29	64	35	rs12468077
chrX	86158014	86158049	seq_b,AX-11208282,Affx-17881749,rs12468077,2:135156342,A,G,rs12468077:29-64	31	94.3	29	64	35	rs12468077
chrX	114557644	114557679	seq_b,AX-11208282,Affx-17881749,rs12468077,2:135156342,A,G,rs12468077:29-64	31	94.3	29	64	35	rs12468077
chrX	147475426	147475463	seq_b,AX-11208282,Affx-17881749,rs12468077,2:135156342,A,G,rs12468077:29-66	31	91.9	29	66	37	rs12468077
chrY	24537113	24537155	seq_b,AX-11208282,Affx-17881749,rs12468077,2:135156342,A,G,rs12468077:29-71	36	92.9	29	71	42	rs12468077
chrY	5538129	5538169	seq_b,AX-11208282,Affx-17881749,rs12468077,2:135156342,A,G,rs12468077:31-71	34	92.5	31	71	40	rs12468077
chrY	4628578	4628619	seq_b,AX-11208282,Affx-17881749,rs12468077,2:135156342,A,G,rs12468077:29-70	33	90.3	29	70	41	rs12468077
chrY	2201922	2201955	seq_b,AX-11208282,Affx-17881749,rs12468077,2:135156342,A,G,rs12468077:29-62	29	94.0	29	62	33	rs12468077
chrY	6505924	6505951	seq_b,AX-11208282,Affx-17881749,rs12468077,2:135156342,A,G,rs12468077:44-71	25	96.3	44	71	27	rs12468077
chrX	87718185	87718227	seq_b,AX-11208282,Affx-17881749,rs12468077,2:135156342,A,G,rs12468077:29-71	36	92.9	29	71	42	rs12468077
chrX	45103138	45103180	seq_b,AX-11208282,Affx-17881749,rs12468077,2:135156342,A,G,rs12468077:29-71	34	90.5	29	71	42	rs12468077
chrX	83787215	83787257	seq_b,AX-11208282,Affx-17881749,rs12468077,2:135156342,A,G,rs12468077:29-71	34	90.5	29	71	42	rs12468077
chrX	91805864	91805904	seq_b,AX-11208282,Affx-17881749,rs12468077,2:135156342,A,G,rs12468077:31-71	34	92.5	31	71	40	rs12468077
chrX	110775745	110775787	seq_b,AX-11208282,Affx-17881749,rs12468077,2:135156342,A,G,rs12468077:29-71	34	90.5	29	71	42	rs12468077
chrX	144770420	144770476	seq_b,AX-11208282,Affx-17881749,rs12468077,2:135156342,A,G,rs12468077:8-61	36	85.0	8	61	53	rs12468077
chrX	26228024	26228591	seq_b,AX-11208282,Affx-17881749,rs12468077,2:135156342,A,G,rs12468077:3-71	43	95.8	3	71	68	rs12468077
chrX	20520568	20803843	seq_b,AX-11208282,Affx-17881749,rs12468077,2:135156342,A,G,rs12468077:29-71	41	100.0	29	71	42	rs12468077
chrX	122517412	122517879	seq_b,AX-11208282,Affx-17881749,rs12468077,2:135156342,A,G,rs12468077:29-71	37	95.2	29	71	42	rs12468077
chrX	34349412	34349443	seq_b,AX-11208282,Affx-17881749,rs12468077,2:135156342,A,G,rs12468077:40-71	31	100.0	40	71	31	rs12468077
chrX	82195425	82195460	seq_b,AX-11208282,Affx-17881749,rs12468077,2:135156342,A,G,rs12468077:29-64	31	94.3	29	64	35	rs12468077
chrX	99027257	99027292	seq_b,AX-11208282,Affx-17881749,rs12468077,2:135156342,A,G,rs12468077:36-71	31	94.3	36	71	35	rs12468077
chrX	2251922	2251955	seq_b,AX-11208282,Affx-17881749,rs12468077,2:135156342,A,G,rs12468077:29-62	29	94.0	29	62	33	rs12468077
chrX	17069260	17069291	seq_b,AX-11208282,Affx-17881749,rs12468077,2:135156342,A,G,rs12468077:40-71	29	96.8	40	71	31	rs12468077
chrX	28361056	28361087	seq_b,AX-11208282,Affx-17881749,rs12468077,2:135156342,A,G,rs12468077:40-71	29	96.8	40	71	31	rs12468077
chrX	73865710	74157721	seq_b,AX-11208282,Affx-17881749,rs12468077,2:135156342,A,G,rs12468077:28-71	38	95.4	28	71	43	rs12468077
chrX	45821515	45821554	seq_b,AX-11208285,Affx-18400947,rs12468128,2:166222685,T,G,rs12468128:27-60	27	93.8	27	60	33	rs12468128
chrY	13579973	13579998	seq_a,AX-11208288,Affx-20556499,rs12468177,2:8102347,T,C,rs12468177:23-53	24	76.0	23	53	30	rs12468177
chrX	90094666	90094691	seq_a,AX-11208288,Affx-20556499,rs12468177,2:8102347,T,C,rs12468177:23-53	24	76.0	23	53	30	rs12468177
chrX	27780133	27780158	seq_b,AX-11208288,Affx-20556499,rs12468177,2:8102347,T,C,rs12468177:23-53	24	76.0	23	53	30	rs12468177
chrY	5660318	5660346	seq_a,AX-11208346,Affx-19529638,rs12468886,2:235536197,A,C,rs12468886:25-55	27	85.8	25	55	30	rs12468886
chrX	91930498	91930526	seq_a,AX-11208346,Affx-19529638,rs12468886,2:235536197,A,C,rs12468886:25-55	27	85.8	25	55	30	rs12468886
chrX	54670204	54670231	seq_a,AX-11208346,Affx-19529638,rs12468886,2:235536197,A,C,rs12468886:26-55	24	84.7	26	55	29	rs12468886
chrX	16547014	16547034	seq_a,AX-11208360,Affx-18231977,rs12469061,2:151733659,T,C,rs12469061:42-62	20	100.0	42	62	20	rs12469061
chrX	16547014	16547034	seq_b,AX-11208360,Affx-18231977,rs12469061,2:151733659,T,C,rs12469061:42-62	20	100.0	42	62	20	rs12469061
chrX	21625380	21625400	seq_a,AX-11208377,Affx-18339231,rs12469306,2:160705485,A,G,rs12469306:11-31	20	100.0	11	31	20	rs12469306
chrX	18072955	18072978	seq_a,AX-11208377,Affx-18339231,rs12469306,2:160705485,A,G,rs12469306:16-38	21	100.0	16	38	22	rs12469306
chrX	21625380	21625400	seq_b,AX-11208377,Affx-18339231,rs12469306,2:160705485,A,G,rs12469306:11-31	20	100.0	11	31	20	rs12469306
chrX	92667084	92667112	seq_a,AX-11208380,Affx-19984411,rs12469337,2:36864261,T,C,rs12469337:37-67	24	84.7	37	67	30	rs12469337
chrX	92667084	92667112	seq_b,AX-11208380,Affx-19984411,rs12469337,2:36864261,T,C,rs12469337:37-67	24	84.7	37	67	30	rs12469337
chrX	112162603	112162643	seq_a,AX-11208463,Affx-18141112,rs12470332,2:145483013,T,C,rs12470332:26-65	32	92.4	26	65	39	rs12470332
chrX	44068563	44068595	seq_a,AX-11208463,Affx-18141112,rs12470332,2:145483013,T,C,rs12470332:32-63	28	96.8	32	63	31	rs12470332
chrX	135193192	135193226	seq_a,AX-11208463,Affx-18141112,rs12470332,2:145483013,T,C,rs12470332:31-65	32	97.1	31	65	34	rs12470332
chrX	43467339	43467367	seq_a,AX-11208463,Affx-18141112,rs12470332,2:145483013,T,C,rs12470332:8-36	24	92.9	8	36	28	rs12470332
chrX	104915460	104915498	seq_a,AX-11208463,Affx-18141112,rs12470332,2:145483013,T,C,rs12470332:31-60	26	96.5	31	60	29	rs12470332
chrX	74323829	74323854	seq_a,AX-11208463,Affx-18141112,rs12470332,2:145483013,T,C,rs12470332:0-25	21	92.0	0	25	25	rs12470332
chrX	67094654	67094676	seq_a,AX-11208463,Affx-18141112,rs12470332,2:145483013,T,C,rs12470332:3-25	20	95.5	3	25	22	rs12470332
chrX	10700231	10700257	seq_b,AX-11208463,Affx-18141112,rs12470332,2:145483013,T,C,rs12470332:32-58	24	96.2	32	58	26	rs12470332
chrX	74323829	74323854	seq_b,AX-11208463,Affx-18141112,rs12470332,2:145483013,T,C,rs12470332:0-25	21	92.0	0	25	25	rs12470332
chrX	79787976	79787997	seq_b,AX-11208463,Affx-18141112,rs12470332,2:145483013,T,C,rs12470332:32-53	21	100.0	32	53	21	rs12470332
chrX	67094654	67094676	seq_b,AX-11208463,Affx-18141112,rs12470332,2:145483013,T,C,rs12470332:3-25	20	95.5	3	25	22	rs12470332
chrX	94709885	94709912	seq_a,AX-11208507,Affx-18809746,rs12470904,2:199444321,A,G,rs12470904:22-50	24	88.5	22	50	28	rs12470904
chrX	125557301	125557336	seq_a,AX-11208557,Affx-19382763,rs12471368,2:229681087,T,C,rs12471368:21-56	29	91.5	21	56	35	rs12471368
chrX	99074008	99074076	seq_a,AX-11208557,Affx-19382763,rs12471368,2:229681087,T,C,rs12471368:0-71	47	79.2	0	71	71	rs12471368
chrX	99801137	99801172	seq_a,AX-11208557,Affx-19382763,rs12471368,2:229681087,T,C,rs12471368:0-35	29	91.5	0	35	35	rs12471368
chrX	72463660	72463687	seq_a,AX-11208557,Affx-19382763,rs12471368,2:229681087,T,C,rs12471368:44-71	23	92.6	44	71	27	rs12471368
chrX	72463660	72463687	seq_b,AX-11208557,Affx-19382763,rs12471368,2:229681087,T,C,rs12471368:44-71	23	92.6	44	71	27	rs12471368
chrX	137125858	137126029	seq_a,AX-11208558,Affx-18074579,rs12471370,2:142672805,T,C,rs12471370:0-64	34	97.3	0	64	64	rs12471370
chrX	137125858	137126029	seq_b,AX-11208558,Affx-18074579,rs12471370,2:142672805,T,C,rs12471370:0-64	34	97.3	0	64	64	rs12471370
chrY	14299947	14299982	seq_a,AX-11208560,Affx-20713364,rs12471385,2:95806969,T,C,rs12471385:0-35	25	85.8	0	35	35	rs12471385
chrX	154757141	154757177	seq_a,AX-11208560,Affx-20713364,rs12471385,2:95806969,T,C,rs12471385:4-40	26	86.2	4	40	36	rs12471385
chrX	47353071	47353108	seq_a,AX-11208560,Affx-20713364,rs12471385,2:95806969,T,C,rs12471385:0-37	33	94.6	0	37	37	rs12471385
chrX	63224975	63225013	seq_a,AX-11208560,Affx-20713364,rs12471385,2:95806969,T,C,rs12471385:0-38	29	94.2	0	38	38	rs12471385
chrX	116224334	116224368	seq_a,AX-11208560,Affx-20713364,rs12471385,2:95806969,T,C,rs12471385:5-38	26	96.6	5	38	33	rs12471385
chrY	14299947	14299982	seq_b,AX-11208560,Affx-20713364,rs12471385,2:95806969,T,C,rs12471385:0-35	25	85.8	0	35	35	rs12471385
chrX	47353073	47353108	seq_b,AX-11208560,Affx-20713364,rs12471385,2:95806969,T,C,rs12471385:0-35	31	94.3	0	35	35	rs12471385
chrX	24282935	24282958	seq_a,AX-11208625,Affx-20117127,rs12472172,2:46023916,T,C,rs12472172:48-71	23	100.0	48	71	23	rs12472172
chrX	24282935	24282958	seq_b,AX-11208625,Affx-20117127,rs12472172,2:46023916,T,C,rs12472172:48-71	23	100.0	48	71	23	rs12472172
chrX	13823398	13823419	seq_b,AX-11208629,Affx-19620242,rs12472274,2:239095422,A,G,rs12472274:22-43	21	100.0	22	43	21	rs12472274
chrY	5760899	5760937	seq_b,AX-11208662,Affx-18747033,rs12472728,2:194902287,T,C,rs12472728:23-59	27	93.4	23	59	36	rs12472728
chrY	59040409	59040441	seq_a,AX-11208672,Affx-17211349,rs12472922,2:108645158,A,G,rs12472922:25-50	22	96.0	25	50	25	rs12472922
chrX	151211153	151211187	seq_a,AX-11208672,Affx-17211349,rs12472922,2:108645158,A,G,rs12472922:32-60	25	96.5	32	60	28	rs12472922
chrX	145374047	145374086	seq_a,AX-11208683,Affx-20302021,rs12473031,2:59610563,A,G,rs12473031:12-38	23	96.2	12	38	26	rs12473031
chrX	69643570	69643590	seq_a,AX-11208705,Affx-20742659,rs12473335,2:98790763,T,C,rs12473335:3-23	20	100.0	3	23	20	rs12473335
chrY	1326500	1326523	seq_b,AX-11208705,Affx-20742659,rs12473335,2:98790763,T,C,rs12473335:22-45	21	95.7	22	45	23	rs12473335
chrX	1376500	1376523	seq_b,AX-11208705,Affx-20742659,rs12473335,2:98790763,T,C,rs12473335:22-45	21	95.7	22	45	23	rs12473335
chrX	69643570	69643590	seq_b,AX-11208705,Affx-20742659,rs12473335,2:98790763,T,C,rs12473335:3-23	20	100.0	3	23	20	rs12473335
chrX	27980073	27980096	seq_b,AX-11208741,Affx-20505660,rs12473793,2:76580565,A,G,rs12473793:27-51	22	87.0	27	51	24	rs12473793
chrX	50633962	50633983	seq_a,AX-11208745,Affx-20020159,rs12473835,2:39127020,A,G,rs12473835:0-21	21	100.0	0	21	21	rs12473835
chrX	50633962	50633983	seq_b,AX-11208745,Affx-20020159,rs12473835,2:39127020,A,G,rs12473835:0-21	21	100.0	0	21	21	rs12473835
chrX	67660317	67660357	seq_b,AX-11208747,Affx-20551533,rs12473846,2:808548,T,C,rs12473846:29-56	24	96.2	29	56	27	rs12473846
chrX	52545405	52545433	seq_a,AX-11208752,Affx-18692304,rs12473931,2:190137632,T,C,rs12473931:28-53	22	96.0	28	53	25	rs12473931
chrX	9730987	9731010	seq_a,AX-11208800,Affx-17203229,rs12474625,2:10824988,T,C,rs12474625:12-35	23	100.0	12	35	23	rs12474625
chrY	17738038	17738075	seq_a,AX-11208800,Affx-17203229,rs12474625,2:10824988,T,C,rs12474625:10-46	30	94.0	10	46	36	rs12474625
chrY	17207500	17207524	seq_a,AX-11208800,Affx-17203229,rs12474625,2:10824988,T,C,rs12474625:7-31	22	95.9	7	31	24	rs12474625
chrY	8130465	8130486	seq_a,AX-11208800,Affx-17203229,rs12474625,2:10824988,T,C,rs12474625:17-38	21	100.0	17	38	21	rs12474625
chrX	126380833	126380858	seq_a,AX-11208800,Affx-17203229,rs12474625,2:10824988,T,C,rs12474625:11-36	25	100.0	11	36	25	rs12474625
chrX	14018391	14018426	seq_a,AX-11208800,Affx-17203229,rs12474625,2:10824988,T,C,rs12474625:15-48	26	96.5	15	48	33	rs12474625
chrX	9730987	9731011	seq_b,AX-11208800,Affx-17203229,rs12474625,2:10824988,T,C,rs12474625:12-36	24	100.0	12	36	24	rs12474625
chrY	17207496	17207524	seq_b,AX-11208800,Affx-17203229,rs12474625,2:10824988,T,C,rs12474625:7-36	25	85.8	7	36	29	rs12474625
chrY	17738051	17738075	seq_b,AX-11208800,Affx-17203229,rs12474625,2:10824988,T,C,rs12474625:10-35	23	87.5	10	35	25	rs12474625
chrX	27786914	27786947	seq_b,AX-11208800,Affx-17203229,rs12474625,2:10824988,T,C,rs12474625:17-48	28	96.7	17	48	31	rs12474625
chrX	126380834	126380858	seq_b,AX-11208800,Affx-17203229,rs12474625,2:10824988,T,C,rs12474625:11-35	24	100.0	11	35	24	rs12474625
chrX	14018391	14018426	seq_b,AX-11208800,Affx-17203229,rs12474625,2:10824988,T,C,rs12474625:15-48	27	96.6	15	48	33	rs12474625
chrY	1804051	1804078	seq_a,AX-11208823,Affx-20316703,rs12474913,2:60784394,A,G,rs12474913:43-67	23	100.0	43	67	24	rs12474913
chrX	1854051	1854078	seq_a,AX-11208823,Affx-20316703,rs12474913,2:60784394,A,G,rs12474913:43-67	23	100.0	43	67	24	rs12474913
chrY	1804051	1804078	seq_b,AX-11208823,Affx-20316703,rs12474913,2:60784394,A,G,rs12474913:43-67	23	100.0	43	67	24	rs12474913
chrX	1854051	1854078	seq_b,AX-11208823,Affx-20316703,rs12474913,2:60784394,A,G,rs12474913:43-67	23	100.0	43	67	24	rs12474913
chrX	138075397	138075421	seq_b,AX-11208855,Affx-18202842,rs12475363,2:149159339,T,C,rs12475363:22-46	22	95.9	22	46	24	rs12475363
chrX	112533596	112533634	seq_a,AX-11208857,Affx-18439163,rs12475373,2:169252269,A,C,rs12475373:0-53	30	71.5	0	53	53	rs12475373
chrX	78443305	78443332	seq_a,AX-11208857,Affx-18439163,rs12475373,2:169252269,A,C,rs12475373:6-33	23	92.6	6	33	27	rs12475373
chrX	145155596	145155623	seq_a,AX-11208857,Affx-18439163,rs12475373,2:169252269,A,C,rs12475373:0-27	23	92.6	0	27	27	rs12475373
chrX	77175373	77175395	seq_a,AX-11208857,Affx-18439163,rs12475373,2:169252269,A,C,rs12475373:5-27	22	100.0	5	27	22	rs12475373
chrX	31630197	31630218	seq_a,AX-11208857,Affx-18439163,rs12475373,2:169252269,A,C,rs12475373:6-27	21	100.0	6	27	21	rs12475373
chrX	117847878	117847901	seq_a,AX-11208857,Affx-18439163,rs12475373,2:169252269,A,C,rs12475373:4-27	21	95.7	4	27	23	rs12475373
chrX	150237301	150237328	seq_a,AX-11208857,Affx-18439163,rs12475373,2:169252269,A,C,rs12475373:0-27	25	96.3	0	27	27	rs12475373
chrX	35357652	35357679	seq_a,AX-11208857,Affx-18439163,rs12475373,2:169252269,A,C,rs12475373:0-27	25	96.3	0	27	27	rs12475373
chrX	44383724	44383748	seq_a,AX-11208857,Affx-18439163,rs12475373,2:169252269,A,C,rs12475373:0-24	22	95.9	0	24	24	rs12475373
chrX	24259359	24259380	seq_a,AX-11208857,Affx-18439163,rs12475373,2:169252269,A,C,rs12475373:0-21	21	100.0	0	21	21	rs12475373
chrX	102552477	102552498	seq_a,AX-11208857,Affx-18439163,rs12475373,2:169252269,A,C,rs12475373:5-26	21	100.0	5	26	21	rs12475373
chrX	29432345	29432367	seq_a,AX-11208857,Affx-18439163,rs12475373,2:169252269,A,C,rs12475373:5-27	20	95.5	5	27	22	rs12475373
chrX	112533596	112533634	seq_b,AX-11208857,Affx-18439163,rs12475373,2:169252269,A,C,rs12475373:0-53	30	71.5	0	53	53	rs12475373
chrX	78443305	78443332	seq_b,AX-11208857,Affx-18439163,rs12475373,2:169252269,A,C,rs12475373:6-33	23	92.6	6	33	27	rs12475373
chrX	145155596	145155623	seq_b,AX-11208857,Affx-18439163,rs12475373,2:169252269,A,C,rs12475373:0-27	23	92.6	0	27	27	rs12475373
chrX	77175373	77175395	seq_b,AX-11208857,Affx-18439163,rs12475373,2:169252269,A,C,rs12475373:5-27	22	100.0	5	27	22	rs12475373
chrX	31630197	31630218	seq_b,AX-11208857,Affx-18439163,rs12475373,2:169252269,A,C,rs12475373:6-27	21	100.0	6	27	21	rs12475373
chrX	117847878	117847901	seq_b,AX-11208857,Affx-18439163,rs12475373,2:169252269,A,C,rs12475373:4-27	21	95.7	4	27	23	rs12475373
chrX	150237301	150237328	seq_b,AX-11208857,Affx-18439163,rs12475373,2:169252269,A,C,rs12475373:0-27	25	96.3	0	27	27	rs12475373
chrX	35357652	35357679	seq_b,AX-11208857,Affx-18439163,rs12475373,2:169252269,A,C,rs12475373:0-27	25	96.3	0	27	27	rs12475373
chrX	44383724	44383748	seq_b,AX-11208857,Affx-18439163,rs12475373,2:169252269,A,C,rs12475373:0-24	22	95.9	0	24	24	rs12475373
chrX	24259359	24259380	seq_b,AX-11208857,Affx-18439163,rs12475373,2:169252269,A,C,rs12475373:0-21	21	100.0	0	21	21	rs12475373
chrX	102552477	102552498	seq_b,AX-11208857,Affx-18439163,rs12475373,2:169252269,A,C,rs12475373:5-26	21	100.0	5	26	21	rs12475373
chrX	29432345	29432367	seq_b,AX-11208857,Affx-18439163,rs12475373,2:169252269,A,C,rs12475373:5-27	20	95.5	5	27	22	rs12475373
chrX	6845337	6845357	seq_a,AX-11208915,Affx-20088429,rs12476119,2:4404065,A,G,rs12476119:6-26	20	100.0	6	26	20	rs12476119
chrX	6845337	6845357	seq_b,AX-11208915,Affx-20088429,rs12476119,2:4404065,A,G,rs12476119:6-26	20	100.0	6	26	20	rs12476119
chrX	98195970	98196015	seq_a,AX-11208929,Affx-20723036,rs12476303,2:96896035,T,C,rs12476303:0-45	35	88.9	0	45	45	rs12476303
chrX	105807539	105807560	seq_a,AX-11208929,Affx-20723036,rs12476303,2:96896035,T,C,rs12476303:32-53	21	100.0	32	53	21	rs12476303
chrX	37565245	37565266	seq_a,AX-11208937,Affx-19428197,rs12476589,2:231564626,T,G,rs12476589:28-49	21	100.0	28	49	21	rs12476589
chrX	45132057	45132120	seq_a,AX-11208937,Affx-19428197,rs12476589,2:231564626,T,G,rs12476589:11-71	40	87.1	11	71	60	rs12476589
chrX	45132057	45132120	seq_b,AX-11208937,Affx-19428197,rs12476589,2:231564626,T,G,rs12476589:11-71	40	87.1	11	71	60	rs12476589
chrX	8616075	8616100	seq_b,AX-11208945,Affx-18184001,rs12476753,2:147354286,T,C,rs12476753:21-46	23	96.0	21	46	25	rs12476753
chrX	17210955	17210982	seq_b,AX-11208955,Affx-18190205,rs12476865,2:147993969,T,C,rs12476865:29-56	23	92.6	29	56	27	rs12476865
chrY	17878699	17878719	seq_a,AX-11208982,Affx-18618541,rs12477204,2:18485678,T,G,rs12477204:47-67	20	100.0	47	67	20	rs12477204
chrY	17878699	17878719	seq_b,AX-11208982,Affx-18618541,rs12477204,2:18485678,T,G,rs12477204:47-67	20	100.0	47	67	20	rs12477204
chrX	29382865	29382909	seq_a,AX-11208984,Affx-18963805,rs12477249,2:21400661,A,G,rs12477249:27-71	38	93.2	27	71	44	rs12477249
chrX	46735895	46735939	seq_a,AX-11208984,Affx-18963805,rs12477249,2:21400661,A,G,rs12477249:27-71	36	91.0	27	71	44	rs12477249
chrX	11892635	11892676	seq_a,AX-11208984,Affx-18963805,rs12477249,2:21400661,A,G,rs12477249:30-71	31	87.9	30	71	41	rs12477249
chrX	49639904	49639928	seq_a,AX-11208984,Affx-18963805,rs12477249,2:21400661,A,G,rs12477249:47-71	22	95.9	47	71	24	rs12477249
chrX	149753237	149753277	seq_a,AX-11208984,Affx-18963805,rs12477249,2:21400661,A,G,rs12477249:27-68	35	87.5	27	68	41	rs12477249
chrX	74362045	74362087	seq_a,AX-11208984,Affx-18963805,rs12477249,2:21400661,A,G,rs12477249:29-71	30	85.8	29	71	42	rs12477249
chrX	10059206	10059249	seq_a,AX-11208984,Affx-18963805,rs12477249,2:21400661,A,G,rs12477249:27-71	31	91.0	27	71	44	rs12477249
chrX	103802080	103802109	seq_a,AX-11208984,Affx-18963805,rs12477249,2:21400661,A,G,rs12477249:14-43	23	89.7	14	43	29	rs12477249
chrX	79992780	79992814	seq_a,AX-11208984,Affx-18963805,rs12477249,2:21400661,A,G,rs12477249:14-43	24	92.9	14	43	29	rs12477249
chrX	67155134	67155157	seq_a,AX-11208984,Affx-18963805,rs12477249,2:21400661,A,G,rs12477249:48-71	21	95.7	48	71	23	rs12477249
chrX	154448058	154448083	seq_a,AX-11208984,Affx-18963805,rs12477249,2:21400661,A,G,rs12477249:2-28	22	87.5	2	28	26	rs12477249
chrX	98256895	98256915	seq_a,AX-11208984,Affx-18963805,rs12477249,2:21400661,A,G,rs12477249:48-68	20	100.0	48	68	20	rs12477249
chrX	18330480	18330500	seq_a,AX-11208984,Affx-18963805,rs12477249,2:21400661,A,G,rs12477249:47-67	20	100.0	47	67	20	rs12477249
chrY	21733590	21733631	seq_b,AX-11208984,Affx-18963805,rs12477249,2:21400661,A,G,rs12477249:27-68	31	87.9	27	68	41	rs12477249
chrX	96720511	96720557	seq_b,AX-11208984,Affx-18963805,rs12477249,2:21400661,A,G,rs12477249:22-68	36	89.2	22	68	46	rs12477249
chrX	11892649	11892676	seq_b,AX-11208984,Affx-18963805,rs12477249,2:21400661,A,G,rs12477249:44-71	23	92.6	44	71	27	rs12477249
chrX	49639904	49639928	seq_b,AX-11208984,Affx-18963805,rs12477249,2:21400661,A,G,rs12477249:47-71	22	95.9	47	71	24	rs12477249
chrX	67155134	67155157	seq_b,AX-11208984,Affx-18963805,rs12477249,2:21400661,A,G,rs12477249:48-71	21	95.7	48	71	23	rs12477249
chrX	154448058	154448083	seq_b,AX-11208984,Affx-18963805,rs12477249,2:21400661,A,G,rs12477249:2-28	22	87.5	2	28	26	rs12477249
chrX	18330480	18330500	seq_b,AX-11208984,Affx-18963805,rs12477249,2:21400661,A,G,rs12477249:47-67	20	100.0	47	67	20	rs12477249
chrX	98256895	98256915	seq_b,AX-11208984,Affx-18963805,rs12477249,2:21400661,A,G,rs12477249:48-68	20	100.0	48	68	20	rs12477249
chrY	26885569	26885590	seq_a,AX-11209074,Affx-20613235,rs12478580,2:85019588,A,G,rs12478580:44-65	21	100.0	44	65	21	rs12478580
chrY	25251835	25251856	seq_a,AX-11209074,Affx-20613235,rs12478580,2:85019588,A,G,rs12478580:44-65	21	100.0	44	65	21	rs12478580
chrY	27076816	27076837	seq_a,AX-11209074,Affx-20613235,rs12478580,2:85019588,A,G,rs12478580:44-65	21	100.0	44	65	21	rs12478580
chrY	25461148	25461169	seq_a,AX-11209074,Affx-20613235,rs12478580,2:85019588,A,G,rs12478580:44-65	21	100.0	44	65	21	rs12478580
chrY	26885569	26885590	seq_b,AX-11209074,Affx-20613235,rs12478580,2:85019588,A,G,rs12478580:44-65	21	100.0	44	65	21	rs12478580
chrY	25251835	25251856	seq_b,AX-11209074,Affx-20613235,rs12478580,2:85019588,A,G,rs12478580:44-65	21	100.0	44	65	21	rs12478580
chrY	27076816	27076837	seq_b,AX-11209074,Affx-20613235,rs12478580,2:85019588,A,G,rs12478580:44-65	21	100.0	44	65	21	rs12478580
chrY	25461148	25461169	seq_b,AX-11209074,Affx-20613235,rs12478580,2:85019588,A,G,rs12478580:44-65	21	100.0	44	65	21	rs12478580
chrX	65190109	65190129	seq_a,AX-11209086,Affx-19895878,rs12478783,2:30643093,T,C,rs12478783:9-29	20	100.0	9	29	20	rs12478783
chrX	65190109	65190129	seq_b,AX-11209086,Affx-19895878,rs12478783,2:30643093,T,C,rs12478783:9-29	20	100.0	9	29	20	rs12478783
chrX	92608315	92608342	seq_a,AX-11209087,Affx-19998351,rs12478800,2:37821212,A,G,rs12478800:1-26	22	95.9	1	26	25	rs12478800
chrX	92608315	92608342	seq_b,AX-11209087,Affx-19998351,rs12478800,2:37821212,A,G,rs12478800:1-26	22	95.9	1	26	25	rs12478800
chrY	19324648	19324677	seq_a,AX-11209176,Affx-16697417,rs12479923,20:38606110,T,C,rs12479923:42-71	29	100.0	42	71	29	rs12479923
chrY	21416342	21416371	seq_a,AX-11209176,Affx-16697417,rs12479923,20:38606110,T,C,rs12479923:42-71	29	100.0	42	71	29	rs12479923
chrY	25902433	25902462	seq_a,AX-11209176,Affx-16697417,rs12479923,20:38606110,T,C,rs12479923:42-71	29	100.0	42	71	29	rs12479923
chrY	26283538	26283567	seq_a,AX-11209176,Affx-16697417,rs12479923,20:38606110,T,C,rs12479923:42-71	29	100.0	42	71	29	rs12479923
chrY	27700557	27700586	seq_a,AX-11209176,Affx-16697417,rs12479923,20:38606110,T,C,rs12479923:42-71	29	100.0	42	71	29	rs12479923
chrY	15833831	15833859	seq_a,AX-11209176,Affx-16697417,rs12479923,20:38606110,T,C,rs12479923:43-71	28	100.0	43	71	28	rs12479923
chrY	16214086	16214113	seq_a,AX-11209176,Affx-16697417,rs12479923,20:38606110,T,C,rs12479923:44-71	27	100.0	44	71	27	rs12479923
chrY	20006438	20006467	seq_a,AX-11209176,Affx-16697417,rs12479923,20:38606110,T,C,rs12479923:42-71	27	96.6	42	71	29	rs12479923
chrY	4841284	4841312	seq_a,AX-11209176,Affx-16697417,rs12479923,20:38606110,T,C,rs12479923:43-71	26	96.5	43	71	28	rs12479923
chrY	16124415	16124443	seq_a,AX-11209176,Affx-16697417,rs12479923,20:38606110,T,C,rs12479923:43-71	26	96.5	43	71	28	rs12479923
chrY	17824879	17824905	seq_a,AX-11209176,Affx-16697417,rs12479923,20:38606110,T,C,rs12479923:45-71	26	100.0	45	71	26	rs12479923
chrY	20056065	20056093	seq_a,AX-11209176,Affx-16697417,rs12479923,20:38606110,T,C,rs12479923:43-71	26	96.5	43	71	28	rs12479923
chrY	21055789	21055817	seq_a,AX-11209176,Affx-16697417,rs12479923,20:38606110,T,C,rs12479923:43-71	26	96.5	43	71	28	rs12479923
chrY	22011990	22012018	seq_a,AX-11209176,Affx-16697417,rs12479923,20:38606110,T,C,rs12479923:43-71	26	96.5	43	71	28	rs12479923
chrY	22192834	22192862	seq_a,AX-11209176,Affx-16697417,rs12479923,20:38606110,T,C,rs12479923:43-71	26	96.5	43	71	28	rs12479923
chrY	25001095	25001123	seq_a,AX-11209176,Affx-16697417,rs12479923,20:38606110,T,C,rs12479923:43-71	26	96.5	43	71	28	rs12479923
chrX	69948031	69948061	seq_a,AX-11209176,Affx-16697417,rs12479923,20:38606110,T,C,rs12479923:41-71	30	100.0	41	71	30	rs12479923
chrX	55422951	55422980	seq_a,AX-11209176,Affx-16697417,rs12479923,20:38606110,T,C,rs12479923:42-71	29	100.0	42	71	29	rs12479923
chrX	67822120	67822149	seq_a,AX-11209176,Affx-16697417,rs12479923,20:38606110,T,C,rs12479923:42-71	29	100.0	42	71	29	rs12479923
chrX	76116645	76116674	seq_a,AX-11209176,Affx-16697417,rs12479923,20:38606110,T,C,rs12479923:42-71	29	100.0	42	71	29	rs12479923
chrX	138517860	138517889	seq_a,AX-11209176,Affx-16697417,rs12479923,20:38606110,T,C,rs12479923:42-71	29	100.0	42	71	29	rs12479923
chrX	138605718	138605747	seq_a,AX-11209176,Affx-16697417,rs12479923,20:38606110,T,C,rs12479923:42-71	29	100.0	42	71	29	rs12479923
chrX	47641222	47641250	seq_a,AX-11209176,Affx-16697417,rs12479923,20:38606110,T,C,rs12479923:43-71	28	100.0	43	71	28	rs12479923
chrX	62587315	62587345	seq_a,AX-11209176,Affx-16697417,rs12479923,20:38606110,T,C,rs12479923:41-71	28	96.7	41	71	30	rs12479923
chrX	92882329	92882357	seq_a,AX-11209176,Affx-16697417,rs12479923,20:38606110,T,C,rs12479923:43-71	28	100.0	43	71	28	rs12479923
chrX	105203678	105203706	seq_a,AX-11209176,Affx-16697417,rs12479923,20:38606110,T,C,rs12479923:43-71	28	100.0	43	71	28	rs12479923
chrX	128374836	128374866	seq_a,AX-11209176,Affx-16697417,rs12479923,20:38606110,T,C,rs12479923:41-71	28	96.7	41	71	30	rs12479923
chrX	130797971	130797999	seq_a,AX-11209176,Affx-16697417,rs12479923,20:38606110,T,C,rs12479923:43-71	28	100.0	43	71	28	rs12479923
chrX	19435173	19435210	seq_a,AX-11209176,Affx-16697417,rs12479923,20:38606110,T,C,rs12479923:37-71	29	94.2	37	71	34	rs12479923
chrX	37627868	37627897	seq_a,AX-11209176,Affx-16697417,rs12479923,20:38606110,T,C,rs12479923:42-71	27	96.6	42	71	29	rs12479923
chrX	42509998	42510027	seq_a,AX-11209176,Affx-16697417,rs12479923,20:38606110,T,C,rs12479923:42-71	27	96.6	42	71	29	rs12479923
chrX	51854223	51854252	seq_a,AX-11209176,Affx-16697417,rs12479923,20:38606110,T,C,rs12479923:42-71	27	96.6	42	71	29	rs12479923
chrY	23020042	23020071	seq_a,AX-11209176,Affx-16697417,rs12479923,20:38606110,T,C,rs12479923:42-71	29	100.0	42	71	29	rs12479923
chrY	23030151	23030180	seq_a,AX-11209176,Affx-16697417,rs12479923,20:38606110,T,C,rs12479923:42-71	29	100.0	42	71	29	rs12479923
chrY	26261848	26261877	seq_a,AX-11209176,Affx-16697417,rs12479923,20:38606110,T,C,rs12479923:42-71	29	100.0	42	71	29	rs12479923
chrY	27678865	27678894	seq_a,AX-11209176,Affx-16697417,rs12479923,20:38606110,T,C,rs12479923:42-71	29	100.0	42	71	29	rs12479923
chrY	28059913	28059942	seq_a,AX-11209176,Affx-16697417,rs12479923,20:38606110,T,C,rs12479923:42-71	29	100.0	42	71	29	rs12479923
chrY	7028140	7028168	seq_a,AX-11209176,Affx-16697417,rs12479923,20:38606110,T,C,rs12479923:43-71	28	100.0	43	71	28	rs12479923
chrY	7444080	7444108	seq_a,AX-11209176,Affx-16697417,rs12479923,20:38606110,T,C,rs12479923:43-71	28	100.0	43	71	28	rs12479923
chrY	13981766	13981794	seq_a,AX-11209176,Affx-16697417,rs12479923,20:38606110,T,C,rs12479923:43-71	28	100.0	43	71	28	rs12479923
chrY	22988872	22988900	seq_a,AX-11209176,Affx-16697417,rs12479923,20:38606110,T,C,rs12479923:43-71	28	100.0	43	71	28	rs12479923
chrY	14124264	14124293	seq_a,AX-11209176,Affx-16697417,rs12479923,20:38606110,T,C,rs12479923:42-71	27	96.6	42	71	29	rs12479923
chrY	15103899	15103928	seq_a,AX-11209176,Affx-16697417,rs12479923,20:38606110,T,C,rs12479923:42-71	27	96.6	42	71	29	rs12479923
chrY	16688570	16688599	seq_a,AX-11209176,Affx-16697417,rs12479923,20:38606110,T,C,rs12479923:42-71	27	96.6	42	71	29	rs12479923
chrY	20123299	20123328	seq_a,AX-11209176,Affx-16697417,rs12479923,20:38606110,T,C,rs12479923:42-71	27	96.6	42	71	29	rs12479923
chrY	1778648	1778676	seq_a,AX-11209176,Affx-16697417,rs12479923,20:38606110,T,C,rs12479923:43-71	26	96.5	43	71	28	rs12479923
chrY	4822948	4822976	seq_a,AX-11209176,Affx-16697417,rs12479923,20:38606110,T,C,rs12479923:43-71	26	96.5	43	71	28	rs12479923
chrY	15296985	15297013	seq_a,AX-11209176,Affx-16697417,rs12479923,20:38606110,T,C,rs12479923:43-71	26	96.5	43	71	28	rs12479923
chrX	54079649	54079690	seq_a,AX-11209176,Affx-16697417,rs12479923,20:38606110,T,C,rs12479923:36-71	32	97.2	36	71	35	rs12479923
chrX	44848761	44848790	seq_a,AX-11209176,Affx-16697417,rs12479923,20:38606110,T,C,rs12479923:42-71	29	100.0	42	71	29	rs12479923
chrX	51299304	51299333	seq_a,AX-11209176,Affx-16697417,rs12479923,20:38606110,T,C,rs12479923:42-71	29	100.0	42	71	29	rs12479923
chrX	56018050	56018079	seq_a,AX-11209176,Affx-16697417,rs12479923,20:38606110,T,C,rs12479923:42-71	29	100.0	42	71	29	rs12479923
chrX	66852475	66852509	seq_a,AX-11209176,Affx-16697417,rs12479923,20:38606110,T,C,rs12479923:38-71	30	97.0	38	71	33	rs12479923
chrX	69589213	69589242	seq_a,AX-11209176,Affx-16697417,rs12479923,20:38606110,T,C,rs12479923:42-71	29	100.0	42	71	29	rs12479923
chrX	69936744	69936773	seq_a,AX-11209176,Affx-16697417,rs12479923,20:38606110,T,C,rs12479923:42-71	29	100.0	42	71	29	rs12479923
chrX	75272743	75272772	seq_a,AX-11209176,Affx-16697417,rs12479923,20:38606110,T,C,rs12479923:42-71	29	100.0	42	71	29	rs12479923
chrX	146229651	146229680	seq_a,AX-11209176,Affx-16697417,rs12479923,20:38606110,T,C,rs12479923:42-71	29	100.0	42	71	29	rs12479923
chrX	36489266	36489294	seq_a,AX-11209176,Affx-16697417,rs12479923,20:38606110,T,C,rs12479923:43-71	28	100.0	43	71	28	rs12479923
chrX	64383769	64383797	seq_a,AX-11209176,Affx-16697417,rs12479923,20:38606110,T,C,rs12479923:43-71	28	100.0	43	71	28	rs12479923
chrX	84682834	84682862	seq_a,AX-11209176,Affx-16697417,rs12479923,20:38606110,T,C,rs12479923:43-71	28	100.0	43	71	28	rs12479923
chrX	102281511	102281539	seq_a,AX-11209176,Affx-16697417,rs12479923,20:38606110,T,C,rs12479923:43-71	28	100.0	43	71	28	rs12479923
chrX	129707638	129707666	seq_a,AX-11209176,Affx-16697417,rs12479923,20:38606110,T,C,rs12479923:43-71	28	100.0	43	71	28	rs12479923
chrX	130518309	130518337	seq_a,AX-11209176,Affx-16697417,rs12479923,20:38606110,T,C,rs12479923:43-71	28	100.0	43	71	28	rs12479923
chrX	131384168	131384196	seq_a,AX-11209176,Affx-16697417,rs12479923,20:38606110,T,C,rs12479923:43-71	28	100.0	43	71	28	rs12479923
chrY	19324648	19324677	seq_b,AX-11209176,Affx-16697417,rs12479923,20:38606110,T,C,rs12479923:42-71	29	100.0	42	71	29	rs12479923
chrY	21416342	21416371	seq_b,AX-11209176,Affx-16697417,rs12479923,20:38606110,T,C,rs12479923:42-71	29	100.0	42	71	29	rs12479923
chrY	25902433	25902462	seq_b,AX-11209176,Affx-16697417,rs12479923,20:38606110,T,C,rs12479923:42-71	29	100.0	42	71	29	rs12479923
chrY	26283538	26283567	seq_b,AX-11209176,Affx-16697417,rs12479923,20:38606110,T,C,rs12479923:42-71	29	100.0	42	71	29	rs12479923
chrY	27700557	27700586	seq_b,AX-11209176,Affx-16697417,rs12479923,20:38606110,T,C,rs12479923:42-71	29	100.0	42	71	29	rs12479923
chrY	15833831	15833859	seq_b,AX-11209176,Affx-16697417,rs12479923,20:38606110,T,C,rs12479923:43-71	28	100.0	43	71	28	rs12479923
chrY	16214086	16214113	seq_b,AX-11209176,Affx-16697417,rs12479923,20:38606110,T,C,rs12479923:44-71	27	100.0	44	71	27	rs12479923
chrY	20006438	20006467	seq_b,AX-11209176,Affx-16697417,rs12479923,20:38606110,T,C,rs12479923:42-71	27	96.6	42	71	29	rs12479923
chrY	4841284	4841312	seq_b,AX-11209176,Affx-16697417,rs12479923,20:38606110,T,C,rs12479923:43-71	26	96.5	43	71	28	rs12479923
chrY	16124415	16124443	seq_b,AX-11209176,Affx-16697417,rs12479923,20:38606110,T,C,rs12479923:43-71	26	96.5	43	71	28	rs12479923
chrY	17824879	17824905	seq_b,AX-11209176,Affx-16697417,rs12479923,20:38606110,T,C,rs12479923:45-71	26	100.0	45	71	26	rs12479923
chrY	20056065	20056093	seq_b,AX-11209176,Affx-16697417,rs12479923,20:38606110,T,C,rs12479923:43-71	26	96.5	43	71	28	rs12479923
chrY	21055789	21055817	seq_b,AX-11209176,Affx-16697417,rs12479923,20:38606110,T,C,rs12479923:43-71	26	96.5	43	71	28	rs12479923
chrY	22011990	22012018	seq_b,AX-11209176,Affx-16697417,rs12479923,20:38606110,T,C,rs12479923:43-71	26	96.5	43	71	28	rs12479923
chrY	22192834	22192862	seq_b,AX-11209176,Affx-16697417,rs12479923,20:38606110,T,C,rs12479923:43-71	26	96.5	43	71	28	rs12479923
chrY	25001095	25001123	seq_b,AX-11209176,Affx-16697417,rs12479923,20:38606110,T,C,rs12479923:43-71	26	96.5	43	71	28	rs12479923
chrX	69948031	69948061	seq_b,AX-11209176,Affx-16697417,rs12479923,20:38606110,T,C,rs12479923:41-71	30	100.0	41	71	30	rs12479923
chrX	55422951	55422980	seq_b,AX-11209176,Affx-16697417,rs12479923,20:38606110,T,C,rs12479923:42-71	29	100.0	42	71	29	rs12479923
chrX	67822120	67822149	seq_b,AX-11209176,Affx-16697417,rs12479923,20:38606110,T,C,rs12479923:42-71	29	100.0	42	71	29	rs12479923
chrX	76116645	76116674	seq_b,AX-11209176,Affx-16697417,rs12479923,20:38606110,T,C,rs12479923:42-71	29	100.0	42	71	29	rs12479923
chrX	138517860	138517889	seq_b,AX-11209176,Affx-16697417,rs12479923,20:38606110,T,C,rs12479923:42-71	29	100.0	42	71	29	rs12479923
chrX	138605718	138605747	seq_b,AX-11209176,Affx-16697417,rs12479923,20:38606110,T,C,rs12479923:42-71	29	100.0	42	71	29	rs12479923
chrX	47641222	47641250	seq_b,AX-11209176,Affx-16697417,rs12479923,20:38606110,T,C,rs12479923:43-71	28	100.0	43	71	28	rs12479923
chrX	62587315	62587345	seq_b,AX-11209176,Affx-16697417,rs12479923,20:38606110,T,C,rs12479923:41-71	28	96.7	41	71	30	rs12479923
chrX	92882329	92882357	seq_b,AX-11209176,Affx-16697417,rs12479923,20:38606110,T,C,rs12479923:43-71	28	100.0	43	71	28	rs12479923
chrX	105203678	105203706	seq_b,AX-11209176,Affx-16697417,rs12479923,20:38606110,T,C,rs12479923:43-71	28	100.0	43	71	28	rs12479923
chrX	128374836	128374866	seq_b,AX-11209176,Affx-16697417,rs12479923,20:38606110,T,C,rs12479923:41-71	28	96.7	41	71	30	rs12479923
chrX	130797971	130797999	seq_b,AX-11209176,Affx-16697417,rs12479923,20:38606110,T,C,rs12479923:43-71	28	100.0	43	71	28	rs12479923
chrX	19435173	19435210	seq_b,AX-11209176,Affx-16697417,rs12479923,20:38606110,T,C,rs12479923:37-71	29	94.2	37	71	34	rs12479923
chrX	37627868	37627897	seq_b,AX-11209176,Affx-16697417,rs12479923,20:38606110,T,C,rs12479923:42-71	27	96.6	42	71	29	rs12479923
chrX	42509998	42510027	seq_b,AX-11209176,Affx-16697417,rs12479923,20:38606110,T,C,rs12479923:42-71	27	96.6	42	71	29	rs12479923
chrX	51854223	51854252	seq_b,AX-11209176,Affx-16697417,rs12479923,20:38606110,T,C,rs12479923:42-71	27	96.6	42	71	29	rs12479923
chrY	23020042	23020071	seq_b,AX-11209176,Affx-16697417,rs12479923,20:38606110,T,C,rs12479923:42-71	29	100.0	42	71	29	rs12479923
chrY	23030151	23030180	seq_b,AX-11209176,Affx-16697417,rs12479923,20:38606110,T,C,rs12479923:42-71	29	100.0	42	71	29	rs12479923
chrY	26261848	26261877	seq_b,AX-11209176,Affx-16697417,rs12479923,20:38606110,T,C,rs12479923:42-71	29	100.0	42	71	29	rs12479923
chrY	27678865	27678894	seq_b,AX-11209176,Affx-16697417,rs12479923,20:38606110,T,C,rs12479923:42-71	29	100.0	42	71	29	rs12479923
chrY	28059913	28059942	seq_b,AX-11209176,Affx-16697417,rs12479923,20:38606110,T,C,rs12479923:42-71	29	100.0	42	71	29	rs12479923
chrY	7028140	7028168	seq_b,AX-11209176,Affx-16697417,rs12479923,20:38606110,T,C,rs12479923:43-71	28	100.0	43	71	28	rs12479923
chrY	7444080	7444108	seq_b,AX-11209176,Affx-16697417,rs12479923,20:38606110,T,C,rs12479923:43-71	28	100.0	43	71	28	rs12479923
chrY	13981766	13981794	seq_b,AX-11209176,Affx-16697417,rs12479923,20:38606110,T,C,rs12479923:43-71	28	100.0	43	71	28	rs12479923
chrY	22988872	22988900	seq_b,AX-11209176,Affx-16697417,rs12479923,20:38606110,T,C,rs12479923:43-71	28	100.0	43	71	28	rs12479923
chrY	14124264	14124293	seq_b,AX-11209176,Affx-16697417,rs12479923,20:38606110,T,C,rs12479923:42-71	27	96.6	42	71	29	rs12479923
chrY	15103899	15103928	seq_b,AX-11209176,Affx-16697417,rs12479923,20:38606110,T,C,rs12479923:42-71	27	96.6	42	71	29	rs12479923
chrY	16688570	16688599	seq_b,AX-11209176,Affx-16697417,rs12479923,20:38606110,T,C,rs12479923:42-71	27	96.6	42	71	29	rs12479923
chrY	20123299	20123328	seq_b,AX-11209176,Affx-16697417,rs12479923,20:38606110,T,C,rs12479923:42-71	27	96.6	42	71	29	rs12479923
chrY	1778648	1778676	seq_b,AX-11209176,Affx-16697417,rs12479923,20:38606110,T,C,rs12479923:43-71	26	96.5	43	71	28	rs12479923
chrY	4822948	4822976	seq_b,AX-11209176,Affx-16697417,rs12479923,20:38606110,T,C,rs12479923:43-71	26	96.5	43	71	28	rs12479923
chrY	15296985	15297013	seq_b,AX-11209176,Affx-16697417,rs12479923,20:38606110,T,C,rs12479923:43-71	26	96.5	43	71	28	rs12479923
chrX	54079649	54079690	seq_b,AX-11209176,Affx-16697417,rs12479923,20:38606110,T,C,rs12479923:36-71	32	97.2	36	71	35	rs12479923
chrX	44848761	44848790	seq_b,AX-11209176,Affx-16697417,rs12479923,20:38606110,T,C,rs12479923:42-71	29	100.0	42	71	29	rs12479923
chrX	51299304	51299333	seq_b,AX-11209176,Affx-16697417,rs12479923,20:38606110,T,C,rs12479923:42-71	29	100.0	42	71	29	rs12479923
chrX	56018050	56018079	seq_b,AX-11209176,Affx-16697417,rs12479923,20:38606110,T,C,rs12479923:42-71	29	100.0	42	71	29	rs12479923
chrX	66852475	66852509	seq_b,AX-11209176,Affx-16697417,rs12479923,20:38606110,T,C,rs12479923:38-71	30	97.0	38	71	33	rs12479923
chrX	69589213	69589242	seq_b,AX-11209176,Affx-16697417,rs12479923,20:38606110,T,C,rs12479923:42-71	29	100.0	42	71	29	rs12479923
chrX	69936744	69936773	seq_b,AX-11209176,Affx-16697417,rs12479923,20:38606110,T,C,rs12479923:42-71	29	100.0	42	71	29	rs12479923
chrX	75272743	75272772	seq_b,AX-11209176,Affx-16697417,rs12479923,20:38606110,T,C,rs12479923:42-71	29	100.0	42	71	29	rs12479923
chrX	146229651	146229680	seq_b,AX-11209176,Affx-16697417,rs12479923,20:38606110,T,C,rs12479923:42-71	29	100.0	42	71	29	rs12479923
chrX	36489266	36489294	seq_b,AX-11209176,Affx-16697417,rs12479923,20:38606110,T,C,rs12479923:43-71	28	100.0	43	71	28	rs12479923
chrX	64383769	64383797	seq_b,AX-11209176,Affx-16697417,rs12479923,20:38606110,T,C,rs12479923:43-71	28	100.0	43	71	28	rs12479923
chrX	84682834	84682862	seq_b,AX-11209176,Affx-16697417,rs12479923,20:38606110,T,C,rs12479923:43-71	28	100.0	43	71	28	rs12479923
chrX	102281511	102281539	seq_b,AX-11209176,Affx-16697417,rs12479923,20:38606110,T,C,rs12479923:43-71	28	100.0	43	71	28	rs12479923
chrX	129707638	129707666	seq_b,AX-11209176,Affx-16697417,rs12479923,20:38606110,T,C,rs12479923:43-71	28	100.0	43	71	28	rs12479923
chrX	130518309	130518337	seq_b,AX-11209176,Affx-16697417,rs12479923,20:38606110,T,C,rs12479923:43-71	28	100.0	43	71	28	rs12479923
chrX	131384168	131384196	seq_b,AX-11209176,Affx-16697417,rs12479923,20:38606110,T,C,rs12479923:43-71	28	100.0	43	71	28	rs12479923
chrX	133999749	133999771	seq_a,AX-11209181,Affx-16338576,rs12479970,20:10576245,A,G,rs12479970:17-39	20	95.5	17	39	22	rs12479970
chrX	14418058	14418096	seq_b,AX-11209181,Affx-16338576,rs12479970,20:10576245,A,G,rs12479970:34-64	26	96.6	34	64	30	rs12479970
chrX	132448511	132448531	seq_b,AX-11209248,Affx-16925678,rs12480904,20:54328579,A,G,rs12480904:24-44	20	100.0	24	44	20	rs12480904
chrX	103978115	103978146	seq_b,AX-11209252,Affx-16795370,rs12480971,20:45697196,T,C,rs12480971:0-28	25	96.3	0	28	28	rs12480971
chrX	134436305	134436746	seq_a,AX-11209258,Affx-16743816,rs12481043,20:42079619,A,G,rs12481043:30-58	25	96.5	30	58	28	rs12481043
chrY	15931119	15931151	seq_a,AX-11209294,Affx-16892499,rs12481580,20:52325706,T,G,rs12481580:3-35	26	90.7	3	35	32	rs12481580
chrY	15928212	15928242	seq_a,AX-11209294,Affx-16892499,rs12481580,20:52325706,T,G,rs12481580:5-35	24	90.0	5	35	30	rs12481580
chrX	109461693	109461732	seq_a,AX-11209294,Affx-16892499,rs12481580,20:52325706,T,G,rs12481580:0-39	33	92.4	0	39	39	rs12481580
chrX	52957680	52957720	seq_a,AX-11209294,Affx-16892499,rs12481580,20:52325706,T,G,rs12481580:0-39	30	89.8	0	39	39	rs12481580
chrX	74689163	74689201	seq_a,AX-11209294,Affx-16892499,rs12481580,20:52325706,T,G,rs12481580:0-37	30	91.9	0	37	37	rs12481580
chrX	102580917	102580952	seq_a,AX-11209294,Affx-16892499,rs12481580,20:52325706,T,G,rs12481580:4-39	29	91.5	4	39	35	rs12481580
chrX	128801789	128801828	seq_a,AX-11209294,Affx-16892499,rs12481580,20:52325706,T,G,rs12481580:0-39	29	87.2	0	39	39	rs12481580
chrX	10369155	10369195	seq_a,AX-11209294,Affx-16892499,rs12481580,20:52325706,T,G,rs12481580:0-39	30	94.2	0	39	39	rs12481580
chrX	11534467	11534501	seq_a,AX-11209294,Affx-16892499,rs12481580,20:52325706,T,G,rs12481580:5-39	29	96.9	5	39	34	rs12481580
chrX	47366988	47367022	seq_a,AX-11209294,Affx-16892499,rs12481580,20:52325706,T,G,rs12481580:5-39	26	88.3	5	39	34	rs12481580
chrX	73483912	73483946	seq_a,AX-11209294,Affx-16892499,rs12481580,20:52325706,T,G,rs12481580:5-39	26	88.3	5	39	34	rs12481580
chrX	136164712	136164806	seq_a,AX-11209294,Affx-16892499,rs12481580,20:52325706,T,G,rs12481580:0-38	29	89.5	0	38	38	rs12481580
chrX	50750686	50750750	seq_a,AX-11209294,Affx-16892499,rs12481580,20:52325706,T,G,rs12481580:0-63	32	97.1	0	63	63	rs12481580
chrX	75517990	75518014	seq_a,AX-11209294,Affx-16892499,rs12481580,20:52325706,T,G,rs12481580:0-24	24	100.0	0	24	24	rs12481580
chrX	150090007	150090031	seq_a,AX-11209294,Affx-16892499,rs12481580,20:52325706,T,G,rs12481580:0-24	22	95.9	0	24	24	rs12481580
chrX	69895289	69895323	seq_a,AX-11209294,Affx-16892499,rs12481580,20:52325706,T,G,rs12481580:5-39	26	96.5	5	39	34	rs12481580
chrX	54603423	54603447	seq_a,AX-11209294,Affx-16892499,rs12481580,20:52325706,T,G,rs12481580:0-24	22	95.9	0	24	24	rs12481580
chrX	141775396	141775417	seq_a,AX-11209294,Affx-16892499,rs12481580,20:52325706,T,G,rs12481580:3-24	21	100.0	3	24	21	rs12481580
chrX	109992044	109992109	seq_a,AX-11209294,Affx-16892499,rs12481580,20:52325706,T,G,rs12481580:0-65	41	81.6	0	65	65	rs12481580
chrX	39744036	39744103	seq_a,AX-11209294,Affx-16892499,rs12481580,20:52325706,T,G,rs12481580:0-66	41	81.9	0	66	66	rs12481580
chrX	109227752	109227789	seq_a,AX-11209294,Affx-16892499,rs12481580,20:52325706,T,G,rs12481580:1-38	31	91.9	1	38	37	rs12481580
chrX	10261447	10261487	seq_a,AX-11209294,Affx-16892499,rs12481580,20:52325706,T,G,rs12481580:0-39	30	89.8	0	39	39	rs12481580
chrX	40328148	40328188	seq_a,AX-11209294,Affx-16892499,rs12481580,20:52325706,T,G,rs12481580:0-39	30	89.8	0	39	39	rs12481580
chrX	3583926	3583967	seq_a,AX-11209294,Affx-16892499,rs12481580,20:52325706,T,G,rs12481580:0-39	30	89.8	0	39	39	rs12481580
chrX	149650664	149650703	seq_a,AX-11209294,Affx-16892499,rs12481580,20:52325706,T,G,rs12481580:0-39	33	94.5	0	39	39	rs12481580
chrX	12775283	12775316	seq_a,AX-11209294,Affx-16892499,rs12481580,20:52325706,T,G,rs12481580:6-39	27	91.0	6	39	33	rs12481580
chrX	75391242	75391276	seq_a,AX-11209294,Affx-16892499,rs12481580,20:52325706,T,G,rs12481580:5-39	26	88.3	5	39	34	rs12481580
chrX	109037694	109037728	seq_a,AX-11209294,Affx-16892499,rs12481580,20:52325706,T,G,rs12481580:5-39	26	88.3	5	39	34	rs12481580
chrX	70736246	70736279	seq_a,AX-11209294,Affx-16892499,rs12481580,20:52325706,T,G,rs12481580:5-38	25	87.9	5	38	33	rs12481580
chrX	19685364	19685387	seq_a,AX-11209294,Affx-16892499,rs12481580,20:52325706,T,G,rs12481580:1-24	23	100.0	1	24	23	rs12481580
chrX	20119939	20119962	seq_a,AX-11209294,Affx-16892499,rs12481580,20:52325706,T,G,rs12481580:1-24	23	100.0	1	24	23	rs12481580
chrX	71457900	71457936	seq_a,AX-11209294,Affx-16892499,rs12481580,20:52325706,T,G,rs12481580:4-39	24	85.8	4	39	35	rs12481580
chrX	119804896	119804921	seq_a,AX-11209294,Affx-16892499,rs12481580,20:52325706,T,G,rs12481580:0-24	23	100.0	0	24	24	rs12481580
chrX	101179878	101179900	seq_a,AX-11209294,Affx-16892499,rs12481580,20:52325706,T,G,rs12481580:2-24	22	100.0	2	24	22	rs12481580
chrY	15931119	15931151	seq_b,AX-11209294,Affx-16892499,rs12481580,20:52325706,T,G,rs12481580:3-35	26	90.7	3	35	32	rs12481580
chrY	15928212	15928242	seq_b,AX-11209294,Affx-16892499,rs12481580,20:52325706,T,G,rs12481580:5-35	24	90.0	5	35	30	rs12481580
chrX	109461693	109461760	seq_b,AX-11209294,Affx-16892499,rs12481580,20:52325706,T,G,rs12481580:0-67	41	80.6	0	67	67	rs12481580
chrX	141775396	141775432	seq_b,AX-11209294,Affx-16892499,rs12481580,20:52325706,T,G,rs12481580:3-39	30	91.7	3	39	36	rs12481580
chrX	74689163	74689199	seq_b,AX-11209294,Affx-16892499,rs12481580,20:52325706,T,G,rs12481580:0-35	28	91.5	0	35	35	rs12481580
chrX	50750686	50750750	seq_b,AX-11209294,Affx-16892499,rs12481580,20:52325706,T,G,rs12481580:0-63	32	97.1	0	63	63	rs12481580
chrX	102580917	102580948	seq_b,AX-11209294,Affx-16892499,rs12481580,20:52325706,T,G,rs12481580:4-35	25	90.4	4	35	31	rs12481580
chrX	75517990	75518014	seq_b,AX-11209294,Affx-16892499,rs12481580,20:52325706,T,G,rs12481580:0-24	24	100.0	0	24	24	rs12481580
chrX	136164712	136164803	seq_b,AX-11209294,Affx-16892499,rs12481580,20:52325706,T,G,rs12481580:0-35	26	88.6	0	35	35	rs12481580
chrX	10369155	10369191	seq_b,AX-11209294,Affx-16892499,rs12481580,20:52325706,T,G,rs12481580:0-35	26	93.4	0	35	35	rs12481580
chrX	150090007	150090031	seq_b,AX-11209294,Affx-16892499,rs12481580,20:52325706,T,G,rs12481580:0-24	22	95.9	0	24	24	rs12481580
chrX	54603423	54603447	seq_b,AX-11209294,Affx-16892499,rs12481580,20:52325706,T,G,rs12481580:0-24	22	95.9	0	24	24	rs12481580
chrX	52957680	52957705	seq_b,AX-11209294,Affx-16892499,rs12481580,20:52325706,T,G,rs12481580:0-24	23	100.0	0	24	24	rs12481580
chrX	79904894	79904919	seq_b,AX-11209294,Affx-16892499,rs12481580,20:52325706,T,G,rs12481580:8-39	24	72.0	8	39	31	rs12481580
chrX	26854224	26854250	seq_b,AX-11209294,Affx-16892499,rs12481580,20:52325706,T,G,rs12481580:5-40	25	69.3	5	40	35	rs12481580
chrX	16941031	16941051	seq_b,AX-11209294,Affx-16892499,rs12481580,20:52325706,T,G,rs12481580:5-25	20	100.0	5	25	20	rs12481580
chrX	109992044	109992109	seq_b,AX-11209294,Affx-16892499,rs12481580,20:52325706,T,G,rs12481580:0-65	39	80.0	0	65	65	rs12481580
chrX	39744036	39744103	seq_b,AX-11209294,Affx-16892499,rs12481580,20:52325706,T,G,rs12481580:0-66	39	80.4	0	66	66	rs12481580
chrX	149650674	149650703	seq_b,AX-11209294,Affx-16892499,rs12481580,20:52325706,T,G,rs12481580:0-30	28	89.7	0	30	30	rs12481580
chrX	10261461	10261487	seq_b,AX-11209294,Affx-16892499,rs12481580,20:52325706,T,G,rs12481580:0-25	24	100.0	0	25	25	rs12481580
chrX	19685364	19685387	seq_b,AX-11209294,Affx-16892499,rs12481580,20:52325706,T,G,rs12481580:1-24	23	100.0	1	24	23	rs12481580
chrX	20119939	20119962	seq_b,AX-11209294,Affx-16892499,rs12481580,20:52325706,T,G,rs12481580:1-24	23	100.0	1	24	23	rs12481580
chrX	109227766	109227789	seq_b,AX-11209294,Affx-16892499,rs12481580,20:52325706,T,G,rs12481580:1-24	23	100.0	1	24	23	rs12481580
chrX	24587919	24587943	seq_b,AX-11209294,Affx-16892499,rs12481580,20:52325706,T,G,rs12481580:0-24	22	95.9	0	24	24	rs12481580
chrX	40328163	40328188	seq_b,AX-11209294,Affx-16892499,rs12481580,20:52325706,T,G,rs12481580:0-24	23	100.0	0	24	24	rs12481580
chrX	119804896	119804921	seq_b,AX-11209294,Affx-16892499,rs12481580,20:52325706,T,G,rs12481580:0-24	23	100.0	0	24	24	rs12481580
chrX	101179878	101179900	seq_b,AX-11209294,Affx-16892499,rs12481580,20:52325706,T,G,rs12481580:2-24	22	100.0	2	24	22	rs12481580
chrX	118101638	118101659	seq_b,AX-11209294,Affx-16892499,rs12481580,20:52325706,T,G,rs12481580:0-21	21	100.0	0	21	21	rs12481580
chrX	50917254	50917275	seq_b,AX-11209294,Affx-16892499,rs12481580,20:52325706,T,G,rs12481580:0-21	21	100.0	0	21	21	rs12481580
chrX	19676084	19676105	seq_b,AX-11209294,Affx-16892499,rs12481580,20:52325706,T,G,rs12481580:0-21	21	100.0	0	21	21	rs12481580
chrX	3583941	3583967	seq_b,AX-11209294,Affx-16892499,rs12481580,20:52325706,T,G,rs12481580:0-24	23	100.0	0	24	24	rs12481580
chrX	27130745	27130776	seq_a,AX-11209319,Affx-17359476,rs12481919,21:17022415,A,C,rs12481919:8-41	24	84.7	8	41	33	rs12481919
chrX	45222453	45222831	seq_b,AX-11209418,Affx-19040251,rs12483852,22:17827558,A,G,rs12483852:18-46	27	100.0	18	46	28	rs12483852
chrX	152050122	152050146	seq_a,AX-11209427,Affx-19798284,rs12484100,22:49526445,A,G,rs12484100:4-28	22	95.9	4	28	24	rs12484100
chrX	152050122	152050146	seq_b,AX-11209427,Affx-19798284,rs12484100,22:49526445,A,G,rs12484100:4-28	22	95.9	4	28	24	rs12484100
chrX	70226420	70226450	seq_a,AX-11209445,Affx-19122241,rs12484813,22:20844663,A,G,rs12484813:0-30	24	90.0	0	30	30	rs12484813
chrX	9698095	9698121	seq_a,AX-11209445,Affx-19122241,rs12484813,22:20844663,A,G,rs12484813:36-62	22	92.4	36	62	26	rs12484813
chrX	9698095	9698142	seq_b,AX-11209445,Affx-19122241,rs12484813,22:20844663,A,G,rs12484813:15-62	33	85.2	15	62	47	rs12484813
chrX	70226420	70226450	seq_b,AX-11209445,Affx-19122241,rs12484813,22:20844663,A,G,rs12484813:0-30	24	90.0	0	30	30	rs12484813
chrX	152793496	152793516	seq_b,AX-11209457,Affx-19311070,rs12485080,22:27994183,A,G,rs12485080:16-36	20	100.0	16	36	20	rs12485080
chrX	128617934	128617956	seq_b,AX-11209459,Affx-19468635,rs12485116,22:34560376,T,G,rs12485116:17-39	20	95.5	17	39	22	rs12485116
chrX	146970439	146970459	seq_b,AX-11209459,Affx-19468635,rs12485116,22:34560376,T,G,rs12485116:22-42	20	100.0	22	42	20	rs12485116
chrX	114492929	114492949	seq_a,AX-11209461,Affx-19573838,rs12485185,22:38560836,T,C,rs12485185:41-61	20	100.0	41	61	20	rs12485185
chrX	45293627	45293662	seq_b,AX-11209461,Affx-19573838,rs12485185,22:38560836,T,C,rs12485185:32-59	24	96.2	32	59	27	rs12485185
chrX	114492929	114492949	seq_b,AX-11209461,Affx-19573838,rs12485185,22:38560836,T,C,rs12485185:41-61	20	100.0	41	61	20	rs12485185
chrY	19489907	19489929	seq_a,AX-11209469,Affx-22589154,rs12485317,3:63937992,T,C,rs12485317:28-50	22	100.0	28	50	22	rs12485317
chrX	5395734	5395759	seq_a,AX-11209470,Affx-21074434,rs12485321,3:149986,A,G,rs12485321:46-71	23	96.0	46	71	25	rs12485321
chrX	5395734	5395759	seq_b,AX-11209470,Affx-21074434,rs12485321,3:149986,A,G,rs12485321:46-71	23	96.0	46	71	25	rs12485321
chrX	40043604	40043624	seq_a,AX-11209491,Affx-3668701,rs1248568,10:79283170,A,C,rs1248568:46-66	20	100.0	46	66	20	rs1248568
chrX	152607834	152607857	seq_a,AX-11209491,Affx-3668701,rs1248568,10:79283170,A,C,rs1248568:32-54	21	100.0	32	54	22	rs1248568
chrX	40043604	40043624	seq_b,AX-11209491,Affx-3668701,rs1248568,10:79283170,A,C,rs1248568:46-66	20	100.0	46	66	20	rs1248568
chrY	27530147	27530169	seq_a,AX-11209500,Affx-21861540,rs12485777,3:187261033,A,G,rs12485777:49-71	22	100.0	49	71	22	rs12485777
chrX	26690877	26690937	seq_a,AX-11209500,Affx-21861540,rs12485777,3:187261033,A,G,rs12485777:0-60	42	85.0	0	60	60	rs12485777
chrX	102643043	102643075	seq_a,AX-11209500,Affx-21861540,rs12485777,3:187261033,A,G,rs12485777:0-32	26	90.7	0	32	32	rs12485777
chrX	6121853	6121874	seq_a,AX-11209500,Affx-21861540,rs12485777,3:187261033,A,G,rs12485777:6-27	21	100.0	6	27	21	rs12485777
chrY	26432271	26432293	seq_a,AX-11209500,Affx-21861540,rs12485777,3:187261033,A,G,rs12485777:49-71	22	100.0	49	71	22	rs12485777
chrX	114255278	114255338	seq_a,AX-11209500,Affx-21861540,rs12485777,3:187261033,A,G,rs12485777:0-60	40	83.4	0	60	60	rs12485777
chrX	49445422	49445454	seq_a,AX-11209500,Affx-21861540,rs12485777,3:187261033,A,G,rs12485777:0-32	28	93.8	0	32	32	rs12485777
chrX	99484312	99484347	seq_a,AX-11209500,Affx-21861540,rs12485777,3:187261033,A,G,rs12485777:36-71	27	88.6	36	71	35	rs12485777
chrX	72014529	72014558	seq_a,AX-11209500,Affx-21861540,rs12485777,3:187261033,A,G,rs12485777:2-31	25	93.2	2	31	29	rs12485777
chrX	112575862	112575892	seq_a,AX-11209500,Affx-21861540,rs12485777,3:187261033,A,G,rs12485777:41-71	24	90.0	41	71	30	rs12485777
chrY	27530147	27530169	seq_b,AX-11209500,Affx-21861540,rs12485777,3:187261033,A,G,rs12485777:49-71	22	100.0	49	71	22	rs12485777
chrX	26690877	26690937	seq_b,AX-11209500,Affx-21861540,rs12485777,3:187261033,A,G,rs12485777:0-60	42	85.0	0	60	60	rs12485777
chrX	102643043	102643075	seq_b,AX-11209500,Affx-21861540,rs12485777,3:187261033,A,G,rs12485777:0-32	26	90.7	0	32	32	rs12485777
chrX	6121853	6121874	seq_b,AX-11209500,Affx-21861540,rs12485777,3:187261033,A,G,rs12485777:6-27	21	100.0	6	27	21	rs12485777
chrY	26432271	26432293	seq_b,AX-11209500,Affx-21861540,rs12485777,3:187261033,A,G,rs12485777:49-71	22	100.0	49	71	22	rs12485777
chrX	114255278	114255338	seq_b,AX-11209500,Affx-21861540,rs12485777,3:187261033,A,G,rs12485777:0-60	40	83.4	0	60	60	rs12485777
chrX	49445422	49445454	seq_b,AX-11209500,Affx-21861540,rs12485777,3:187261033,A,G,rs12485777:0-32	28	93.8	0	32	32	rs12485777
chrX	99484312	99484347	seq_b,AX-11209500,Affx-21861540,rs12485777,3:187261033,A,G,rs12485777:36-71	27	88.6	36	71	35	rs12485777
chrX	72014529	72014558	seq_b,AX-11209500,Affx-21861540,rs12485777,3:187261033,A,G,rs12485777:2-31	25	93.2	2	31	29	rs12485777
chrX	112575862	112575892	seq_b,AX-11209500,Affx-21861540,rs12485777,3:187261033,A,G,rs12485777:41-71	24	90.0	41	71	30	rs12485777
chrX	139738374	139738396	seq_a,AX-11209613,Affx-21951778,rs12487368,3:193787775,T,C,rs12487368:0-22	20	95.5	0	22	22	rs12487368
chrX	139738374	139738396	seq_b,AX-11209613,Affx-21951778,rs12487368,3:193787775,T,C,rs12487368:0-22	20	95.5	0	22	22	rs12487368
chrY	1506004	1506035	seq_a,AX-11209641,Affx-22193988,rs12487828,3:32422285,A,G,rs12487828:0-29	26	96.6	0	29	29	rs12487828
chrX	6550055	6550128	seq_a,AX-11209641,Affx-22193988,rs12487828,3:32422285,A,G,rs12487828:0-71	53	89.4	0	71	71	rs12487828
chrX	49924685	49924737	seq_a,AX-11209641,Affx-22193988,rs12487828,3:32422285,A,G,rs12487828:0-52	44	92.4	0	52	52	rs12487828
chrX	52179430	52179482	seq_a,AX-11209641,Affx-22193988,rs12487828,3:32422285,A,G,rs12487828:0-52	44	92.4	0	52	52	rs12487828
chrX	52376531	52376583	seq_a,AX-11209641,Affx-22193988,rs12487828,3:32422285,A,G,rs12487828:0-52	44	92.4	0	52	52	rs12487828
chrX	52452370	52452422	seq_a,AX-11209641,Affx-22193988,rs12487828,3:32422285,A,G,rs12487828:0-52	44	92.4	0	52	52	rs12487828
chrX	52049150	52049201	seq_a,AX-11209641,Affx-22193988,rs12487828,3:32422285,A,G,rs12487828:0-51	43	92.2	0	51	51	rs12487828
chrX	95922635	95922698	seq_a,AX-11209641,Affx-22193988,rs12487828,3:32422285,A,G,rs12487828:0-60	45	88.2	0	60	60	rs12487828
chrX	109376182	109376244	seq_a,AX-11209641,Affx-22193988,rs12487828,3:32422285,A,G,rs12487828:0-59	44	88.0	0	59	59	rs12487828
chrX	121473072	121473134	seq_a,AX-11209641,Affx-22193988,rs12487828,3:32422285,A,G,rs12487828:0-59	44	88.2	0	59	59	rs12487828
chrX	143072308	143072359	seq_a,AX-11209641,Affx-22193988,rs12487828,3:32422285,A,G,rs12487828:0-52	44	88.3	0	52	52	rs12487828
chrX	19290052	19290096	seq_a,AX-11209641,Affx-22193988,rs12487828,3:32422285,A,G,rs12487828:0-44	40	95.5	0	44	44	rs12487828
chrX	65215810	65215862	seq_a,AX-11209641,Affx-22193988,rs12487828,3:32422285,A,G,rs12487828:0-52	40	88.5	0	52	52	rs12487828
chrX	116824015	116824061	seq_a,AX-11209641,Affx-22193988,rs12487828,3:32422285,A,G,rs12487828:0-46	38	91.4	0	46	46	rs12487828
chrX	38987884	38987926	seq_a,AX-11209641,Affx-22193988,rs12487828,3:32422285,A,G,rs12487828:0-42	36	92.9	0	42	42	rs12487828
chrX	43957665	43957706	seq_a,AX-11209641,Affx-22193988,rs12487828,3:32422285,A,G,rs12487828:0-41	35	92.7	0	41	41	rs12487828
chrX	49612155	49612223	seq_a,AX-11209641,Affx-22193988,rs12487828,3:32422285,A,G,rs12487828:6-71	43	90.6	6	71	65	rs12487828
chrY	7317321	7317349	seq_a,AX-11209641,Affx-22193988,rs12487828,3:32422285,A,G,rs12487828:2-30	26	96.5	2	30	28	rs12487828
chrX	52122590	52122642	seq_a,AX-11209641,Affx-22193988,rs12487828,3:32422285,A,G,rs12487828:0-52	44	92.4	0	52	52	rs12487828
chrX	50253047	50253098	seq_a,AX-11209641,Affx-22193988,rs12487828,3:32422285,A,G,rs12487828:0-51	43	92.2	0	51	51	rs12487828
chrX	19250427	19250501	seq_a,AX-11209641,Affx-22193988,rs12487828,3:32422285,A,G,rs12487828:0-71	48	88.8	0	71	71	rs12487828
chrX	114706438	114706489	seq_a,AX-11209641,Affx-22193988,rs12487828,3:32422285,A,G,rs12487828:0-52	44	88.3	0	52	52	rs12487828
chrX	18338228	18338300	seq_a,AX-11209641,Affx-22193988,rs12487828,3:32422285,A,G,rs12487828:0-71	48	94.5	0	71	71	rs12487828
chrX	11000938	11000990	seq_a,AX-11209641,Affx-22193988,rs12487828,3:32422285,A,G,rs12487828:0-52	40	88.5	0	52	52	rs12487828
chrX	45572633	45572684	seq_a,AX-11209641,Affx-22193988,rs12487828,3:32422285,A,G,rs12487828:0-51	39	88.3	0	51	51	rs12487828
chrX	131198151	131198221	seq_a,AX-11209641,Affx-22193988,rs12487828,3:32422285,A,G,rs12487828:0-71	48	91.1	0	71	71	rs12487828
chrX	95202317	95202359	seq_a,AX-11209641,Affx-22193988,rs12487828,3:32422285,A,G,rs12487828:2-44	38	95.3	2	44	42	rs12487828
chrX	44159657	44159706	seq_a,AX-11209641,Affx-22193988,rs12487828,3:32422285,A,G,rs12487828:0-52	40	81.7	0	52	52	rs12487828
chrX	106276648	106276694	seq_a,AX-11209641,Affx-22193988,rs12487828,3:32422285,A,G,rs12487828:0-46	36	89.2	0	46	46	rs12487828
chrX	141255276	141255350	seq_a,AX-11209641,Affx-22193988,rs12487828,3:32422285,A,G,rs12487828:0-71	46	91.1	0	71	71	rs12487828
chrX	152693902	152693953	seq_a,AX-11209641,Affx-22193988,rs12487828,3:32422285,A,G,rs12487828:0-52	39	88.9	0	52	52	rs12487828
chrX	50710536	50710573	seq_a,AX-11209641,Affx-22193988,rs12487828,3:32422285,A,G,rs12487828:14-51	33	94.6	14	51	37	rs12487828
chrX	140302043	140302079	seq_a,AX-11209641,Affx-22193988,rs12487828,3:32422285,A,G,rs12487828:3-39	32	94.5	3	39	36	rs12487828
chrX	3348780	3348817	seq_a,AX-11209641,Affx-22193988,rs12487828,3:32422285,A,G,rs12487828:2-39	31	91.9	2	39	37	rs12487828
chrY	1506004	1506035	seq_b,AX-11209641,Affx-22193988,rs12487828,3:32422285,A,G,rs12487828:0-29	26	96.6	0	29	29	rs12487828
chrX	6550055	6550128	seq_b,AX-11209641,Affx-22193988,rs12487828,3:32422285,A,G,rs12487828:0-71	51	87.9	0	71	71	rs12487828
chrX	52376531	52376583	seq_b,AX-11209641,Affx-22193988,rs12487828,3:32422285,A,G,rs12487828:0-52	42	90.4	0	52	52	rs12487828
chrX	140246282	140246334	seq_b,AX-11209641,Affx-22193988,rs12487828,3:32422285,A,G,rs12487828:0-52	40	88.5	0	52	52	rs12487828
chrX	143072308	143072359	seq_b,AX-11209641,Affx-22193988,rs12487828,3:32422285,A,G,rs12487828:0-52	42	88.0	0	52	52	rs12487828
chrX	19290052	19290096	seq_b,AX-11209641,Affx-22193988,rs12487828,3:32422285,A,G,rs12487828:0-44	38	93.2	0	44	44	rs12487828
chrX	38987884	38987926	seq_b,AX-11209641,Affx-22193988,rs12487828,3:32422285,A,G,rs12487828:0-42	34	90.5	0	42	42	rs12487828
chrX	49612155	49612223	seq_b,AX-11209641,Affx-22193988,rs12487828,3:32422285,A,G,rs12487828:6-71	43	90.6	6	71	65	rs12487828
chrX	123976341	123976385	seq_b,AX-11209641,Affx-22193988,rs12487828,3:32422285,A,G,rs12487828:1-45	32	86.4	1	45	44	rs12487828
chrX	17950864	17950906	seq_b,AX-11209641,Affx-22193988,rs12487828,3:32422285,A,G,rs12487828:4-46	30	85.8	4	46	42	rs12487828
chrX	43957665	43957698	seq_b,AX-11209641,Affx-22193988,rs12487828,3:32422285,A,G,rs12487828:0-33	29	94.0	0	33	33	rs12487828
chrX	29491119	29491193	seq_b,AX-11209641,Affx-22193988,rs12487828,3:32422285,A,G,rs12487828:0-71	42	87.3	0	71	71	rs12487828
chrX	100462664	100462696	seq_b,AX-11209641,Affx-22193988,rs12487828,3:32422285,A,G,rs12487828:0-33	29	87.5	0	33	33	rs12487828
chrX	109376182	109376215	seq_b,AX-11209641,Affx-22193988,rs12487828,3:32422285,A,G,rs12487828:0-33	27	91.0	0	33	33	rs12487828
chrX	134804540	134804583	seq_b,AX-11209641,Affx-22193988,rs12487828,3:32422285,A,G,rs12487828:0-44	31	86.5	0	44	44	rs12487828
chrX	96423690	96423727	seq_b,AX-11209641,Affx-22193988,rs12487828,3:32422285,A,G,rs12487828:6-44	30	88.3	6	44	38	rs12487828
chrX	1556004	1556035	seq_b,AX-11209641,Affx-22193988,rs12487828,3:32422285,A,G,rs12487828:0-29	26	96.6	0	29	29	rs12487828
chrY	7317321	7317349	seq_b,AX-11209641,Affx-22193988,rs12487828,3:32422285,A,G,rs12487828:2-30	26	96.5	2	30	28	rs12487828
chrX	52122590	52122642	seq_b,AX-11209641,Affx-22193988,rs12487828,3:32422285,A,G,rs12487828:0-52	42	90.4	0	52	52	rs12487828
chrX	50253047	50253098	seq_b,AX-11209641,Affx-22193988,rs12487828,3:32422285,A,G,rs12487828:0-51	41	90.2	0	51	51	rs12487828
chrX	19250427	19250501	seq_b,AX-11209641,Affx-22193988,rs12487828,3:32422285,A,G,rs12487828:0-71	46	87.1	0	71	71	rs12487828
chrX	18338228	18338300	seq_b,AX-11209641,Affx-22193988,rs12487828,3:32422285,A,G,rs12487828:0-71	46	92.6	0	71	71	rs12487828
chrX	131198151	131198221	seq_b,AX-11209641,Affx-22193988,rs12487828,3:32422285,A,G,rs12487828:0-71	48	91.1	0	71	71	rs12487828
chrX	44159657	44159706	seq_b,AX-11209641,Affx-22193988,rs12487828,3:32422285,A,G,rs12487828:0-52	40	81.7	0	52	52	rs12487828
chrX	45572633	45572684	seq_b,AX-11209641,Affx-22193988,rs12487828,3:32422285,A,G,rs12487828:0-51	37	86.3	0	51	51	rs12487828
chrX	95202317	95202359	seq_b,AX-11209641,Affx-22193988,rs12487828,3:32422285,A,G,rs12487828:2-44	36	92.9	2	44	42	rs12487828
chrX	152693902	152693953	seq_b,AX-11209641,Affx-22193988,rs12487828,3:32422285,A,G,rs12487828:0-52	39	88.9	0	52	52	rs12487828
chrX	106276648	106276694	seq_b,AX-11209641,Affx-22193988,rs12487828,3:32422285,A,G,rs12487828:0-46	34	87.0	0	46	46	rs12487828
chrX	114706456	114706489	seq_b,AX-11209641,Affx-22193988,rs12487828,3:32422285,A,G,rs12487828:0-33	31	97.0	0	33	33	rs12487828
chrX	13593651	13593725	seq_b,AX-11209641,Affx-22193988,rs12487828,3:32422285,A,G,rs12487828:0-71	37	93.1	0	71	71	rs12487828
chrX	18075789	18075863	seq_b,AX-11209641,Affx-22193988,rs12487828,3:32422285,A,G,rs12487828:0-71	37	91.2	0	71	71	rs12487828
chrX	39607991	39608024	seq_b,AX-11209641,Affx-22193988,rs12487828,3:32422285,A,G,rs12487828:0-33	29	94.0	0	33	33	rs12487828
chrX	140302049	140302079	seq_b,AX-11209641,Affx-22193988,rs12487828,3:32422285,A,G,rs12487828:3-33	28	96.7	3	33	30	rs12487828
chrX	3348786	3348817	seq_b,AX-11209641,Affx-22193988,rs12487828,3:32422285,A,G,rs12487828:2-33	27	93.6	2	33	31	rs12487828
chrX	99102708	99102733	seq_a,AX-11209644,Affx-21702131,rs12487857,3:174418160,A,G,rs12487857:12-35	22	100.0	12	35	23	rs12487857
chrX	99102708	99102733	seq_b,AX-11209644,Affx-21702131,rs12487857,3:174418160,A,G,rs12487857:12-35	22	100.0	12	35	23	rs12487857
chrX	123495267	123495287	seq_a,AX-11209649,Affx-21890862,rs12487895,3:189465825,T,C,rs12487895:19-39	20	100.0	19	39	20	rs12487895
chrX	120958367	120958388	seq_b,AX-11209649,Affx-21890862,rs12487895,3:189465825,T,C,rs12487895:19-40	21	100.0	19	40	21	rs12487895
chrX	56372130	56372156	seq_b,AX-11209649,Affx-21890862,rs12487895,3:189465825,T,C,rs12487895:8-38	23	76.0	8	38	30	rs12487895
chrX	46423019	46423044	seq_a,AX-11209666,Affx-22702417,rs12488166,3:754012,T,C,rs12488166:0-25	23	96.0	0	25	25	rs12488166
chrX	29048350	29048376	seq_a,AX-11209666,Affx-22702417,rs12488166,3:754012,T,C,rs12488166:0-26	22	92.4	0	26	26	rs12488166
chrX	124404965	124404987	seq_a,AX-11209666,Affx-22702417,rs12488166,3:754012,T,C,rs12488166:4-26	20	95.5	4	26	22	rs12488166
chrX	71185445	71185496	seq_b,AX-11209666,Affx-22702417,rs12488166,3:754012,T,C,rs12488166:0-48	36	92.9	0	48	48	rs12488166
chrX	29048350	29048401	seq_b,AX-11209666,Affx-22702417,rs12488166,3:754012,T,C,rs12488166:0-48	35	90.7	0	48	48	rs12488166
chrX	46423019	46423061	seq_b,AX-11209666,Affx-22702417,rs12488166,3:754012,T,C,rs12488166:0-39	29	94.0	0	39	39	rs12488166
chrX	124404965	124404987	seq_b,AX-11209666,Affx-22702417,rs12488166,3:754012,T,C,rs12488166:4-26	20	95.5	4	26	22	rs12488166
chrX	42045292	42045317	seq_b,AX-11209794,Affx-22149052,rs12489636,3:29330556,T,C,rs12489636:26-50	23	100.0	26	50	24	rs12489636
chrX	122061372	122061417	seq_a,AX-11209795,Affx-22518040,rs12489669,3:5927944,A,G,rs12489669:7-34	26	100.0	7	34	27	rs12489669
chrX	141916647	141916803	seq_a,AX-11209795,Affx-22518040,rs12489669,3:5927944,A,G,rs12489669:0-25	24	100.0	0	25	25	rs12489669
chrX	122061372	122061417	seq_b,AX-11209795,Affx-22518040,rs12489669,3:5927944,A,G,rs12489669:7-34	26	100.0	7	34	27	rs12489669
chrX	141916647	141916803	seq_b,AX-11209795,Affx-22518040,rs12489669,3:5927944,A,G,rs12489669:0-25	24	100.0	0	25	25	rs12489669
chrX	121373981	121374003	seq_a,AX-11209855,Affx-22298127,rs12490386,3:4046849,A,G,rs12490386:8-30	22	100.0	8	30	22	rs12490386
chrX	121373981	121374003	seq_b,AX-11209855,Affx-22298127,rs12490386,3:4046849,A,G,rs12490386:8-30	22	100.0	8	30	22	rs12490386
chrX	128553300	128553436	seq_a,AX-11209891,Affx-21601863,rs12491027,3:166120638,A,G,rs12491027:46-71	24	100.0	46	71	25	rs12491027
chrX	128658644	128658664	seq_a,AX-11209891,Affx-21601863,rs12491027,3:166120638,A,G,rs12491027:46-66	20	100.0	46	66	20	rs12491027
chrX	63930736	63930756	seq_a,AX-11209891,Affx-21601863,rs12491027,3:166120638,A,G,rs12491027:46-66	20	100.0	46	66	20	rs12491027
chrX	6483376	6483396	seq_a,AX-11209891,Affx-21601863,rs12491027,3:166120638,A,G,rs12491027:46-66	20	100.0	46	66	20	rs12491027
chrX	128553300	128553436	seq_b,AX-11209891,Affx-21601863,rs12491027,3:166120638,A,G,rs12491027:46-71	24	100.0	46	71	25	rs12491027
chrX	128658644	128658664	seq_b,AX-11209891,Affx-21601863,rs12491027,3:166120638,A,G,rs12491027:46-66	20	100.0	46	66	20	rs12491027
chrX	63930736	63930756	seq_b,AX-11209891,Affx-21601863,rs12491027,3:166120638,A,G,rs12491027:46-66	20	100.0	46	66	20	rs12491027
chrX	6483376	6483396	seq_b,AX-11209891,Affx-21601863,rs12491027,3:166120638,A,G,rs12491027:46-66	20	100.0	46	66	20	rs12491027
chrX	132676880	132676907	seq_b,AX-11209893,Affx-22599237,rs12491072,3:64717328,A,G,rs12491072:30-57	23	92.6	30	57	27	rs12491072
chrX	91626575	91626597	seq_b,AX-11209907,Affx-22240377,rs12491195,3:35980407,T,C,rs12491195:24-46	20	95.5	24	46	22	rs12491195
chrY	7132198	7132218	seq_a,AX-11210000,Affx-22735925,rs12492640,3:75358613,T,G,rs12492640:0-20	20	100.0	0	20	20	rs12492640
chrY	7132198	7132218	seq_b,AX-11210000,Affx-22735925,rs12492640,3:75358613,T,G,rs12492640:0-20	20	100.0	0	20	20	rs12492640
chrX	87905568	87905588	seq_a,AX-11210006,Affx-21442175,rs12492722,3:153260391,A,C,rs12492722:22-42	20	100.0	22	42	20	rs12492722
chrX	21339053	21339102	seq_b,AX-11210009,Affx-20834239,rs12492732,3:104181201,A,G,rs12492732:6-39	27	93.4	6	39	33	rs12492732
chrY	18280111	18280182	seq_a,AX-11210011,Affx-21542454,rs12492767,3:161566955,A,G,rs12492767:0-71	59	91.6	0	71	71	rs12492767
chrY	24404429	24404500	seq_a,AX-11210011,Affx-21542454,rs12492767,3:161566955,A,G,rs12492767:0-71	57	90.2	0	71	71	rs12492767
chrY	17501083	17501154	seq_a,AX-11210011,Affx-21542454,rs12492767,3:161566955,A,G,rs12492767:0-71	55	88.8	0	71	71	rs12492767
chrY	23187289	23187360	seq_a,AX-11210011,Affx-21542454,rs12492767,3:161566955,A,G,rs12492767:0-71	55	88.8	0	71	71	rs12492767
chrY	27240514	27240585	seq_a,AX-11210011,Affx-21542454,rs12492767,3:161566955,A,G,rs12492767:0-71	58	91.5	0	71	71	rs12492767
chrY	6217770	6217841	seq_a,AX-11210011,Affx-21542454,rs12492767,3:161566955,A,G,rs12492767:0-71	51	86.0	0	71	71	rs12492767
chrY	14716009	14716075	seq_a,AX-11210011,Affx-21542454,rs12492767,3:161566955,A,G,rs12492767:0-66	50	87.9	0	66	66	rs12492767
chrY	27391705	27391769	seq_a,AX-11210011,Affx-21542454,rs12492767,3:161566955,A,G,rs12492767:7-71	48	87.5	7	71	64	rs12492767
chrY	18375078	18375143	seq_a,AX-11210011,Affx-21542454,rs12492767,3:161566955,A,G,rs12492767:6-71	47	86.2	6	71	65	rs12492767
chrY	15773618	15773677	seq_a,AX-11210011,Affx-21542454,rs12492767,3:161566955,A,G,rs12492767:12-71	47	89.9	12	71	59	rs12492767
chrY	19299828	19299935	seq_a,AX-11210011,Affx-21542454,rs12492767,3:161566955,A,G,rs12492767:0-63	46	88.6	0	63	63	rs12492767
chrY	9511594	9511617	seq_a,AX-11210011,Affx-21542454,rs12492767,3:161566955,A,G,rs12492767:0-23	21	95.7	0	23	23	rs12492767
chrX	70717418	70717489	seq_a,AX-11210011,Affx-21542454,rs12492767,3:161566955,A,G,rs12492767:0-71	57	90.2	0	71	71	rs12492767
chrX	150726049	150726112	seq_a,AX-11210011,Affx-21542454,rs12492767,3:161566955,A,G,rs12492767:0-63	53	92.1	0	63	63	rs12492767
chrX	111355385	111355452	seq_a,AX-11210011,Affx-21542454,rs12492767,3:161566955,A,G,rs12492767:0-71	49	86.8	0	71	71	rs12492767
chrY	18528924	18528995	seq_a,AX-11210011,Affx-21542454,rs12492767,3:161566955,A,G,rs12492767:0-71	57	90.2	0	71	71	rs12492767
chrY	21381857	21381928	seq_a,AX-11210011,Affx-21542454,rs12492767,3:161566955,A,G,rs12492767:0-71	55	88.8	0	71	71	rs12492767
chrY	25088044	25088115	seq_a,AX-11210011,Affx-21542454,rs12492767,3:161566955,A,G,rs12492767:0-71	58	91.5	0	71	71	rs12492767
chrY	26721802	26721873	seq_a,AX-11210011,Affx-21542454,rs12492767,3:161566955,A,G,rs12492767:0-71	58	91.5	0	71	71	rs12492767
chrY	17099921	17099992	seq_a,AX-11210011,Affx-21542454,rs12492767,3:161566955,A,G,rs12492767:0-71	53	87.4	0	71	71	rs12492767
chrY	16622798	16622861	seq_a,AX-11210011,Affx-21542454,rs12492767,3:161566955,A,G,rs12492767:0-63	53	92.1	0	63	63	rs12492767
chrY	9662540	9662611	seq_a,AX-11210011,Affx-21542454,rs12492767,3:161566955,A,G,rs12492767:0-71	51	86.0	0	71	71	rs12492767
chrY	27102158	27102215	seq_a,AX-11210011,Affx-21542454,rs12492767,3:161566955,A,G,rs12492767:6-63	43	87.8	6	63	57	rs12492767
chrY	25486499	25486556	seq_a,AX-11210011,Affx-21542454,rs12492767,3:161566955,A,G,rs12492767:6-63	43	87.8	6	63	57	rs12492767
chrX	26520175	26520246	seq_a,AX-11210011,Affx-21542454,rs12492767,3:161566955,A,G,rs12492767:0-71	59	91.6	0	71	71	rs12492767
chrX	26062826	26062897	seq_a,AX-11210011,Affx-21542454,rs12492767,3:161566955,A,G,rs12492767:0-71	59	91.6	0	71	71	rs12492767
chrX	126533588	126533659	seq_a,AX-11210011,Affx-21542454,rs12492767,3:161566955,A,G,rs12492767:0-71	57	90.2	0	71	71	rs12492767
chrX	104132026	104132097	seq_a,AX-11210011,Affx-21542454,rs12492767,3:161566955,A,G,rs12492767:0-71	53	87.4	0	71	71	rs12492767
chrY	18280111	18280182	seq_b,AX-11210011,Affx-21542454,rs12492767,3:161566955,A,G,rs12492767:0-71	61	93.0	0	71	71	rs12492767
chrY	17501083	17501154	seq_b,AX-11210011,Affx-21542454,rs12492767,3:161566955,A,G,rs12492767:0-71	57	90.2	0	71	71	rs12492767
chrY	23187289	23187360	seq_b,AX-11210011,Affx-21542454,rs12492767,3:161566955,A,G,rs12492767:0-71	57	90.2	0	71	71	rs12492767
chrY	24404429	24404500	seq_b,AX-11210011,Affx-21542454,rs12492767,3:161566955,A,G,rs12492767:0-71	57	90.2	0	71	71	rs12492767
chrY	6217770	6217841	seq_b,AX-11210011,Affx-21542454,rs12492767,3:161566955,A,G,rs12492767:0-71	53	87.4	0	71	71	rs12492767
chrY	27240514	27240585	seq_b,AX-11210011,Affx-21542454,rs12492767,3:161566955,A,G,rs12492767:0-71	56	90.0	0	71	71	rs12492767
chrY	14716009	14716075	seq_b,AX-11210011,Affx-21542454,rs12492767,3:161566955,A,G,rs12492767:0-66	52	89.4	0	66	66	rs12492767
chrY	27391705	27391769	seq_b,AX-11210011,Affx-21542454,rs12492767,3:161566955,A,G,rs12492767:7-71	50	89.1	7	71	64	rs12492767
chrY	18375078	18375143	seq_b,AX-11210011,Affx-21542454,rs12492767,3:161566955,A,G,rs12492767:6-71	49	87.7	6	71	65	rs12492767
chrY	15773618	15773677	seq_b,AX-11210011,Affx-21542454,rs12492767,3:161566955,A,G,rs12492767:12-71	49	91.6	12	71	59	rs12492767
chrY	26860185	26860242	seq_b,AX-11210011,Affx-21542454,rs12492767,3:161566955,A,G,rs12492767:6-63	45	89.5	6	63	57	rs12492767
chrY	25226441	25226498	seq_b,AX-11210011,Affx-21542454,rs12492767,3:161566955,A,G,rs12492767:6-63	45	89.5	6	63	57	rs12492767
chrY	19299828	19299935	seq_b,AX-11210011,Affx-21542454,rs12492767,3:161566955,A,G,rs12492767:0-63	48	90.2	0	63	63	rs12492767
chrY	9511594	9511617	seq_b,AX-11210011,Affx-21542454,rs12492767,3:161566955,A,G,rs12492767:0-23	21	95.7	0	23	23	rs12492767
chrX	70717418	70717489	seq_b,AX-11210011,Affx-21542454,rs12492767,3:161566955,A,G,rs12492767:0-71	59	91.6	0	71	71	rs12492767
chrX	108523528	108523599	seq_b,AX-11210011,Affx-21542454,rs12492767,3:161566955,A,G,rs12492767:0-71	55	88.8	0	71	71	rs12492767
chrX	111355385	111355452	seq_b,AX-11210011,Affx-21542454,rs12492767,3:161566955,A,G,rs12492767:0-71	58	85.1	0	71	71	rs12492767
chrX	150726049	150726112	seq_b,AX-11210011,Affx-21542454,rs12492767,3:161566955,A,G,rs12492767:0-63	51	90.5	0	63	63	rs12492767
chrY	18528924	18528995	seq_b,AX-11210011,Affx-21542454,rs12492767,3:161566955,A,G,rs12492767:0-71	59	91.6	0	71	71	rs12492767
chrY	17099921	17099992	seq_b,AX-11210011,Affx-21542454,rs12492767,3:161566955,A,G,rs12492767:0-71	55	88.8	0	71	71	rs12492767
chrY	21381857	21381928	seq_b,AX-11210011,Affx-21542454,rs12492767,3:161566955,A,G,rs12492767:0-71	53	87.4	0	71	71	rs12492767
chrY	9662540	9662611	seq_b,AX-11210011,Affx-21542454,rs12492767,3:161566955,A,G,rs12492767:0-71	53	87.4	0	71	71	rs12492767
chrY	16622798	16622861	seq_b,AX-11210011,Affx-21542454,rs12492767,3:161566955,A,G,rs12492767:0-63	51	90.5	0	63	63	rs12492767
chrY	27102158	27102215	seq_b,AX-11210011,Affx-21542454,rs12492767,3:161566955,A,G,rs12492767:6-63	45	89.5	6	63	57	rs12492767
chrY	25486499	25486556	seq_b,AX-11210011,Affx-21542454,rs12492767,3:161566955,A,G,rs12492767:6-63	45	89.5	6	63	57	rs12492767
chrY	26721802	26721831	seq_b,AX-11210011,Affx-21542454,rs12492767,3:161566955,A,G,rs12492767:42-71	27	96.6	42	71	29	rs12492767
chrY	25088044	25088073	seq_b,AX-11210011,Affx-21542454,rs12492767,3:161566955,A,G,rs12492767:42-71	27	96.6	42	71	29	rs12492767
chrY	7042424	7042451	seq_b,AX-11210011,Affx-21542454,rs12492767,3:161566955,A,G,rs12492767:35-62	25	96.3	35	62	27	rs12492767
chrX	26520175	26520246	seq_b,AX-11210011,Affx-21542454,rs12492767,3:161566955,A,G,rs12492767:0-71	61	93.0	0	71	71	rs12492767
chrX	26062826	26062897	seq_b,AX-11210011,Affx-21542454,rs12492767,3:161566955,A,G,rs12492767:0-71	61	93.0	0	71	71	rs12492767
chrX	126533588	126533659	seq_b,AX-11210011,Affx-21542454,rs12492767,3:161566955,A,G,rs12492767:0-71	59	91.6	0	71	71	rs12492767
chrX	104132026	104132097	seq_b,AX-11210011,Affx-21542454,rs12492767,3:161566955,A,G,rs12492767:0-71	55	88.8	0	71	71	rs12492767
chrX	80204314	80204337	seq_b,AX-11210024,Affx-22661814,rs12492881,3:69522827,A,G,rs12492881:28-51	21	95.7	28	51	23	rs12492881
chrX	14981331	14981439	seq_a,AX-11210026,Affx-22368442,rs12492889,3:4614184,A,G,rs12492889:34-71	34	97.3	34	71	37	rs12492889
chrX	14981333	14981439	seq_b,AX-11210026,Affx-22368442,rs12492889,3:4614184,A,G,rs12492889:36-71	32	97.2	36	71	35	rs12492889
chrX	38057288	38057308	seq_a,AX-11210034,Affx-21804674,rs12493054,3:182872626,A,G,rs12493054:48-68	20	100.0	48	68	20	rs12493054
chrX	38057288	38057308	seq_b,AX-11210034,Affx-21804674,rs12493054,3:182872626,A,G,rs12493054:48-68	20	100.0	48	68	20	rs12493054
chrX	108384495	108384521	seq_a,AX-11210057,Affx-22180768,rs12493391,3:31493975,A,G,rs12493391:10-33	22	100.0	10	33	23	rs12493391
chrX	124783511	124783568	seq_a,AX-11210057,Affx-22180768,rs12493391,3:31493975,A,G,rs12493391:16-71	45	92.8	16	71	55	rs12493391
chrX	126472287	126472316	seq_a,AX-11210057,Affx-22180768,rs12493391,3:31493975,A,G,rs12493391:10-39	23	89.7	10	39	29	rs12493391
chrX	55400221	55400241	seq_a,AX-11210057,Affx-22180768,rs12493391,3:31493975,A,G,rs12493391:48-68	20	100.0	48	68	20	rs12493391
chrX	108384495	108384521	seq_b,AX-11210057,Affx-22180768,rs12493391,3:31493975,A,G,rs12493391:10-33	22	100.0	10	33	23	rs12493391
chrX	124783511	124783568	seq_b,AX-11210057,Affx-22180768,rs12493391,3:31493975,A,G,rs12493391:16-71	43	90.8	16	71	55	rs12493391
chrX	55400221	55400241	seq_b,AX-11210057,Affx-22180768,rs12493391,3:31493975,A,G,rs12493391:48-68	20	100.0	48	68	20	rs12493391
chrX	120983630	120983651	seq_a,AX-11210063,Affx-21608413,rs12493441,3:166659987,T,C,rs12493441:16-37	21	100.0	16	37	21	rs12493441
chrX	83949057	83949099	seq_a,AX-11210081,Affx-22522896,rs12493668,3:59427372,A,G,rs12493668:0-43	33	83.4	0	43	43	rs12493668
chrX	112363648	112363685	seq_a,AX-11210081,Affx-22522896,rs12493668,3:59427372,A,G,rs12493668:3-40	33	94.6	3	40	37	rs12493668
chrX	87891440	87891478	seq_a,AX-11210081,Affx-22522896,rs12493668,3:59427372,A,G,rs12493668:19-57	26	84.3	19	57	38	rs12493668
chrX	83949057	83949099	seq_b,AX-11210081,Affx-22522896,rs12493668,3:59427372,A,G,rs12493668:0-43	31	81.0	0	43	43	rs12493668
chrX	112363661	112363685	seq_b,AX-11210081,Affx-22522896,rs12493668,3:59427372,A,G,rs12493668:3-27	24	100.0	3	27	24	rs12493668
chrX	87891440	87891478	seq_b,AX-11210081,Affx-22522896,rs12493668,3:59427372,A,G,rs12493668:19-57	24	81.6	19	57	38	rs12493668
chrX	116559902	116559928	seq_a,AX-11210101,Affx-8189695,rs1249392,12:54820266,A,C,rs1249392:4-31	25	88.5	4	31	27	rs1249392
chrX	18991800	18991820	seq_a,AX-11210101,Affx-8189695,rs1249392,12:54820266,A,C,rs1249392:47-67	20	100.0	47	67	20	rs1249392
chrX	116559902	116559928	seq_b,AX-11210101,Affx-8189695,rs1249392,12:54820266,A,C,rs1249392:4-31	25	88.5	4	31	27	rs1249392
chrX	18991800	18991820	seq_b,AX-11210101,Affx-8189695,rs1249392,12:54820266,A,C,rs1249392:47-67	20	100.0	47	67	20	rs1249392
chrX	11754030	11754050	seq_a,AX-11210104,Affx-20916529,rs12493961,3:11244825,A,G,rs12493961:27-47	20	100.0	27	47	20	rs12493961
chrX	31760608	31760636	seq_a,AX-11210110,Affx-21718401,rs12494021,3:175587243,A,C,rs12494021:42-69	24	96.2	42	69	27	rs12494021
chrX	39556470	39556509	seq_b,AX-11210110,Affx-21718401,rs12494021,3:175587243,A,C,rs12494021:28-69	34	84.7	28	69	41	rs12494021
chrX	31760608	31760636	seq_b,AX-11210110,Affx-21718401,rs12494021,3:175587243,A,C,rs12494021:42-69	24	96.2	42	69	27	rs12494021
chrX	70204340	70204360	seq_a,AX-11210116,Affx-22176513,rs12494063,3:31220084,A,G,rs12494063:7-27	20	100.0	7	27	20	rs12494063
chrX	70204340	70204360	seq_b,AX-11210116,Affx-22176513,rs12494063,3:31220084,A,G,rs12494063:7-27	20	100.0	7	27	20	rs12494063
chrX	47535648	47535681	seq_a,AX-11210121,Affx-22564486,rs12494160,3:6235850,A,C,rs12494160:0-33	29	94.0	0	33	33	rs12494160
chrX	47535648	47535681	seq_b,AX-11210121,Affx-22564486,rs12494160,3:6235850,A,C,rs12494160:0-33	29	94.0	0	33	33	rs12494160
chrX	79767903	79767932	seq_b,AX-11210121,Affx-22564486,rs12494160,3:6235850,A,C,rs12494160:9-38	27	96.6	9	38	29	rs12494160
chrX	113503706	113503735	seq_a,AX-11210158,Affx-22123932,rs12494696,3:2771752,A,G,rs12494696:33-62	27	96.6	33	62	29	rs12494696
chrX	129947109	129947133	seq_a,AX-11210158,Affx-22123932,rs12494696,3:2771752,A,G,rs12494696:39-63	24	100.0	39	63	24	rs12494696
chrX	129947109	129947139	seq_b,AX-11210158,Affx-22123932,rs12494696,3:2771752,A,G,rs12494696:33-63	28	96.7	33	63	30	rs12494696
chrX	113503706	113503729	seq_b,AX-11210158,Affx-22123932,rs12494696,3:2771752,A,G,rs12494696:39-62	23	100.0	39	62	23	rs12494696
chrY	15859959	15859994	seq_a,AX-11210198,Affx-22135503,rs12495268,3:28294794,T,C,rs12495268:36-69	30	97.0	36	69	33	rs12495268
chrY	1700539	1700568	seq_a,AX-11210198,Affx-22135503,rs12495268,3:28294794,T,C,rs12495268:42-69	26	100.0	42	69	27	rs12495268
chrY	7935580	7935609	seq_a,AX-11210198,Affx-22135503,rs12495268,3:28294794,T,C,rs12495268:42-69	26	100.0	42	69	27	rs12495268
chrY	18254889	18254918	seq_a,AX-11210198,Affx-22135503,rs12495268,3:28294794,T,C,rs12495268:42-69	26	100.0	42	69	27	rs12495268
chrY	18263585	18263614	seq_a,AX-11210198,Affx-22135503,rs12495268,3:28294794,T,C,rs12495268:42-69	26	100.0	42	69	27	rs12495268
chrY	19295374	19295403	seq_a,AX-11210198,Affx-22135503,rs12495268,3:28294794,T,C,rs12495268:42-69	26	100.0	42	69	27	rs12495268
chrY	21100759	21100788	seq_a,AX-11210198,Affx-22135503,rs12495268,3:28294794,T,C,rs12495268:42-69	24	96.3	42	69	27	rs12495268
chrY	15612270	15612292	seq_a,AX-11210198,Affx-22135503,rs12495268,3:28294794,T,C,rs12495268:42-64	22	100.0	42	64	22	rs12495268
chrY	28765415	28765436	seq_a,AX-11210198,Affx-22135503,rs12495268,3:28294794,T,C,rs12495268:42-63	21	100.0	42	63	21	rs12495268
chrY	24906134	24906155	seq_a,AX-11210198,Affx-22135503,rs12495268,3:28294794,T,C,rs12495268:42-63	21	100.0	42	63	21	rs12495268
chrY	8663439	8663460	seq_a,AX-11210198,Affx-22135503,rs12495268,3:28294794,T,C,rs12495268:42-63	21	100.0	42	63	21	rs12495268
chrY	1163488	1163508	seq_a,AX-11210198,Affx-22135503,rs12495268,3:28294794,T,C,rs12495268:41-61	20	100.0	41	61	20	rs12495268
chrX	50354644	50354680	seq_a,AX-11210198,Affx-22135503,rs12495268,3:28294794,T,C,rs12495268:35-69	31	97.1	35	69	34	rs12495268
chrX	9532505	9532535	seq_a,AX-11210198,Affx-22135503,rs12495268,3:28294794,T,C,rs12495268:42-70	27	100.0	42	70	28	rs12495268
chrX	1750539	1750568	seq_a,AX-11210198,Affx-22135503,rs12495268,3:28294794,T,C,rs12495268:42-69	26	100.0	42	69	27	rs12495268
chrX	4785089	4785118	seq_a,AX-11210198,Affx-22135503,rs12495268,3:28294794,T,C,rs12495268:42-69	26	100.0	42	69	27	rs12495268
chrX	13851565	13851594	seq_a,AX-11210198,Affx-22135503,rs12495268,3:28294794,T,C,rs12495268:42-69	26	100.0	42	69	27	rs12495268
chrX	23887800	23887829	seq_a,AX-11210198,Affx-22135503,rs12495268,3:28294794,T,C,rs12495268:42-69	26	100.0	42	69	27	rs12495268
chrX	24134974	24135003	seq_a,AX-11210198,Affx-22135503,rs12495268,3:28294794,T,C,rs12495268:42-69	26	100.0	42	69	27	rs12495268
chrX	27065925	27065954	seq_a,AX-11210198,Affx-22135503,rs12495268,3:28294794,T,C,rs12495268:42-69	26	100.0	42	69	27	rs12495268
chrX	43926560	43926589	seq_a,AX-11210198,Affx-22135503,rs12495268,3:28294794,T,C,rs12495268:42-69	26	100.0	42	69	27	rs12495268
chrX	44405290	44405319	seq_a,AX-11210198,Affx-22135503,rs12495268,3:28294794,T,C,rs12495268:42-69	26	100.0	42	69	27	rs12495268
chrX	45563174	45563203	seq_a,AX-11210198,Affx-22135503,rs12495268,3:28294794,T,C,rs12495268:42-69	26	100.0	42	69	27	rs12495268
chrX	53816059	53816088	seq_a,AX-11210198,Affx-22135503,rs12495268,3:28294794,T,C,rs12495268:42-69	26	100.0	42	69	27	rs12495268
chrX	70079159	70079188	seq_a,AX-11210198,Affx-22135503,rs12495268,3:28294794,T,C,rs12495268:42-69	26	100.0	42	69	27	rs12495268
chrX	70178704	70178728	seq_a,AX-11210198,Affx-22135503,rs12495268,3:28294794,T,C,rs12495268:42-66	24	100.0	42	66	24	rs12495268
chrX	70730685	70730714	seq_a,AX-11210198,Affx-22135503,rs12495268,3:28294794,T,C,rs12495268:42-69	26	100.0	42	69	27	rs12495268
chrX	70830195	70830224	seq_a,AX-11210198,Affx-22135503,rs12495268,3:28294794,T,C,rs12495268:42-69	26	100.0	42	69	27	rs12495268
chrY	1398598	1398627	seq_a,AX-11210198,Affx-22135503,rs12495268,3:28294794,T,C,rs12495268:42-69	26	100.0	42	69	27	rs12495268
chrY	4373858	4373887	seq_a,AX-11210198,Affx-22135503,rs12495268,3:28294794,T,C,rs12495268:42-69	26	100.0	42	69	27	rs12495268
chrY	8001487	8001516	seq_a,AX-11210198,Affx-22135503,rs12495268,3:28294794,T,C,rs12495268:42-69	26	100.0	42	69	27	rs12495268
chrY	20084762	20084791	seq_a,AX-11210198,Affx-22135503,rs12495268,3:28294794,T,C,rs12495268:42-69	26	100.0	42	69	27	rs12495268
chrY	19184087	19184116	seq_a,AX-11210198,Affx-22135503,rs12495268,3:28294794,T,C,rs12495268:42-69	26	100.0	42	69	27	rs12495268
chrY	14602202	14602226	seq_a,AX-11210198,Affx-22135503,rs12495268,3:28294794,T,C,rs12495268:42-66	22	95.9	42	66	24	rs12495268
chrY	13391315	13391337	seq_a,AX-11210198,Affx-22135503,rs12495268,3:28294794,T,C,rs12495268:42-64	22	100.0	42	64	22	rs12495268
chrY	27422506	27422527	seq_a,AX-11210198,Affx-22135503,rs12495268,3:28294794,T,C,rs12495268:42-63	21	100.0	42	63	21	rs12495268
chrY	20347940	20347961	seq_a,AX-11210198,Affx-22135503,rs12495268,3:28294794,T,C,rs12495268:43-64	21	100.0	43	64	21	rs12495268
chrY	21372612	21372632	seq_a,AX-11210198,Affx-22135503,rs12495268,3:28294794,T,C,rs12495268:42-62	20	100.0	42	62	20	rs12495268
chrX	23146651	23146683	seq_a,AX-11210198,Affx-22135503,rs12495268,3:28294794,T,C,rs12495268:38-69	30	100.0	38	69	31	rs12495268
chrX	132608668	132608696	seq_a,AX-11210198,Affx-22135503,rs12495268,3:28294794,T,C,rs12495268:38-66	28	100.0	38	66	28	rs12495268
chrX	102380832	102380862	seq_a,AX-11210198,Affx-22135503,rs12495268,3:28294794,T,C,rs12495268:42-71	28	100.0	42	71	29	rs12495268
chrX	123953907	123953933	seq_a,AX-11210198,Affx-22135503,rs12495268,3:28294794,T,C,rs12495268:38-64	26	100.0	38	64	26	rs12495268
chrX	1448598	1448627	seq_a,AX-11210198,Affx-22135503,rs12495268,3:28294794,T,C,rs12495268:42-69	26	100.0	42	69	27	rs12495268
chrX	6230123	6230152	seq_a,AX-11210198,Affx-22135503,rs12495268,3:28294794,T,C,rs12495268:42-69	26	100.0	42	69	27	rs12495268
chrX	18850798	18850827	seq_a,AX-11210198,Affx-22135503,rs12495268,3:28294794,T,C,rs12495268:42-69	26	100.0	42	69	27	rs12495268
chrX	19347948	19347977	seq_a,AX-11210198,Affx-22135503,rs12495268,3:28294794,T,C,rs12495268:42-69	26	100.0	42	69	27	rs12495268
chrX	21316577	21316606	seq_a,AX-11210198,Affx-22135503,rs12495268,3:28294794,T,C,rs12495268:42-69	26	100.0	42	69	27	rs12495268
chrX	21492123	21492152	seq_a,AX-11210198,Affx-22135503,rs12495268,3:28294794,T,C,rs12495268:42-69	26	100.0	42	69	27	rs12495268
chrX	24434818	24434847	seq_a,AX-11210198,Affx-22135503,rs12495268,3:28294794,T,C,rs12495268:42-69	26	100.0	42	69	27	rs12495268
chrX	28182948	28182977	seq_a,AX-11210198,Affx-22135503,rs12495268,3:28294794,T,C,rs12495268:42-69	26	100.0	42	69	27	rs12495268
chrX	29809797	29809826	seq_a,AX-11210198,Affx-22135503,rs12495268,3:28294794,T,C,rs12495268:42-69	26	100.0	42	69	27	rs12495268
chrX	29913197	29913226	seq_a,AX-11210198,Affx-22135503,rs12495268,3:28294794,T,C,rs12495268:42-69	26	100.0	42	69	27	rs12495268
chrX	34625863	34625892	seq_a,AX-11210198,Affx-22135503,rs12495268,3:28294794,T,C,rs12495268:42-69	26	100.0	42	69	27	rs12495268
chrX	43191931	43191962	seq_a,AX-11210198,Affx-22135503,rs12495268,3:28294794,T,C,rs12495268:42-71	26	96.6	42	71	29	rs12495268
chrY	15859959	15859994	seq_b,AX-11210198,Affx-22135503,rs12495268,3:28294794,T,C,rs12495268:36-69	30	97.0	36	69	33	rs12495268
chrY	1700539	1700568	seq_b,AX-11210198,Affx-22135503,rs12495268,3:28294794,T,C,rs12495268:42-69	26	100.0	42	69	27	rs12495268
chrY	7935580	7935609	seq_b,AX-11210198,Affx-22135503,rs12495268,3:28294794,T,C,rs12495268:42-69	26	100.0	42	69	27	rs12495268
chrY	18254889	18254918	seq_b,AX-11210198,Affx-22135503,rs12495268,3:28294794,T,C,rs12495268:42-69	26	100.0	42	69	27	rs12495268
chrY	18263585	18263614	seq_b,AX-11210198,Affx-22135503,rs12495268,3:28294794,T,C,rs12495268:42-69	26	100.0	42	69	27	rs12495268
chrY	19295374	19295403	seq_b,AX-11210198,Affx-22135503,rs12495268,3:28294794,T,C,rs12495268:42-69	26	100.0	42	69	27	rs12495268
chrY	21100759	21100788	seq_b,AX-11210198,Affx-22135503,rs12495268,3:28294794,T,C,rs12495268:42-69	24	96.3	42	69	27	rs12495268
chrY	15612270	15612292	seq_b,AX-11210198,Affx-22135503,rs12495268,3:28294794,T,C,rs12495268:42-64	22	100.0	42	64	22	rs12495268
chrY	28765415	28765436	seq_b,AX-11210198,Affx-22135503,rs12495268,3:28294794,T,C,rs12495268:42-63	21	100.0	42	63	21	rs12495268
chrY	24906134	24906155	seq_b,AX-11210198,Affx-22135503,rs12495268,3:28294794,T,C,rs12495268:42-63	21	100.0	42	63	21	rs12495268
chrY	8663439	8663460	seq_b,AX-11210198,Affx-22135503,rs12495268,3:28294794,T,C,rs12495268:42-63	21	100.0	42	63	21	rs12495268
chrY	1163488	1163508	seq_b,AX-11210198,Affx-22135503,rs12495268,3:28294794,T,C,rs12495268:41-61	20	100.0	41	61	20	rs12495268
chrX	50354645	50354680	seq_b,AX-11210198,Affx-22135503,rs12495268,3:28294794,T,C,rs12495268:36-69	30	97.0	36	69	33	rs12495268
chrX	82733661	82733708	seq_b,AX-11210198,Affx-22135503,rs12495268,3:28294794,T,C,rs12495268:34-69	31	97.1	34	69	35	rs12495268
chrX	136497256	136497303	seq_b,AX-11210198,Affx-22135503,rs12495268,3:28294794,T,C,rs12495268:34-69	31	97.1	34	69	35	rs12495268
chrX	9532505	9532535	seq_b,AX-11210198,Affx-22135503,rs12495268,3:28294794,T,C,rs12495268:42-70	27	100.0	42	70	28	rs12495268
chrX	1750539	1750568	seq_b,AX-11210198,Affx-22135503,rs12495268,3:28294794,T,C,rs12495268:42-69	26	100.0	42	69	27	rs12495268
chrX	4785089	4785118	seq_b,AX-11210198,Affx-22135503,rs12495268,3:28294794,T,C,rs12495268:42-69	26	100.0	42	69	27	rs12495268
chrX	13851565	13851594	seq_b,AX-11210198,Affx-22135503,rs12495268,3:28294794,T,C,rs12495268:42-69	26	100.0	42	69	27	rs12495268
chrX	23887800	23887829	seq_b,AX-11210198,Affx-22135503,rs12495268,3:28294794,T,C,rs12495268:42-69	26	100.0	42	69	27	rs12495268
chrX	24134974	24135003	seq_b,AX-11210198,Affx-22135503,rs12495268,3:28294794,T,C,rs12495268:42-69	26	100.0	42	69	27	rs12495268
chrX	27065925	27065954	seq_b,AX-11210198,Affx-22135503,rs12495268,3:28294794,T,C,rs12495268:42-69	26	100.0	42	69	27	rs12495268
chrX	43926560	43926589	seq_b,AX-11210198,Affx-22135503,rs12495268,3:28294794,T,C,rs12495268:42-69	26	100.0	42	69	27	rs12495268
chrX	44405290	44405319	seq_b,AX-11210198,Affx-22135503,rs12495268,3:28294794,T,C,rs12495268:42-69	26	100.0	42	69	27	rs12495268
chrX	45563174	45563203	seq_b,AX-11210198,Affx-22135503,rs12495268,3:28294794,T,C,rs12495268:42-69	26	100.0	42	69	27	rs12495268
chrX	53816059	53816088	seq_b,AX-11210198,Affx-22135503,rs12495268,3:28294794,T,C,rs12495268:42-69	26	100.0	42	69	27	rs12495268
chrX	70079159	70079188	seq_b,AX-11210198,Affx-22135503,rs12495268,3:28294794,T,C,rs12495268:42-69	26	100.0	42	69	27	rs12495268
chrX	70178704	70178728	seq_b,AX-11210198,Affx-22135503,rs12495268,3:28294794,T,C,rs12495268:42-66	24	100.0	42	66	24	rs12495268
chrY	14602202	14602235	seq_b,AX-11210198,Affx-22135503,rs12495268,3:28294794,T,C,rs12495268:33-66	27	91.0	33	66	33	rs12495268
chrY	1398598	1398627	seq_b,AX-11210198,Affx-22135503,rs12495268,3:28294794,T,C,rs12495268:42-69	26	100.0	42	69	27	rs12495268
chrY	4373858	4373887	seq_b,AX-11210198,Affx-22135503,rs12495268,3:28294794,T,C,rs12495268:42-69	26	100.0	42	69	27	rs12495268
chrY	8001487	8001516	seq_b,AX-11210198,Affx-22135503,rs12495268,3:28294794,T,C,rs12495268:42-69	26	100.0	42	69	27	rs12495268
chrY	20084762	20084791	seq_b,AX-11210198,Affx-22135503,rs12495268,3:28294794,T,C,rs12495268:42-69	26	100.0	42	69	27	rs12495268
chrY	19184087	19184116	seq_b,AX-11210198,Affx-22135503,rs12495268,3:28294794,T,C,rs12495268:42-69	26	100.0	42	69	27	rs12495268
chrY	13391315	13391337	seq_b,AX-11210198,Affx-22135503,rs12495268,3:28294794,T,C,rs12495268:42-64	22	100.0	42	64	22	rs12495268
chrY	27422506	27422527	seq_b,AX-11210198,Affx-22135503,rs12495268,3:28294794,T,C,rs12495268:42-63	21	100.0	42	63	21	rs12495268
chrY	20347940	20347961	seq_b,AX-11210198,Affx-22135503,rs12495268,3:28294794,T,C,rs12495268:43-64	21	100.0	43	64	21	rs12495268
chrY	21372612	21372632	seq_b,AX-11210198,Affx-22135503,rs12495268,3:28294794,T,C,rs12495268:42-62	20	100.0	42	62	20	rs12495268
chrX	117361571	117361612	seq_b,AX-11210198,Affx-22135503,rs12495268,3:28294794,T,C,rs12495268:32-71	32	92.4	32	71	39	rs12495268
chrX	23146651	23146683	seq_b,AX-11210198,Affx-22135503,rs12495268,3:28294794,T,C,rs12495268:38-69	30	100.0	38	69	31	rs12495268
chrX	132608668	132608696	seq_b,AX-11210198,Affx-22135503,rs12495268,3:28294794,T,C,rs12495268:38-66	28	100.0	38	66	28	rs12495268
chrX	102380832	102380862	seq_b,AX-11210198,Affx-22135503,rs12495268,3:28294794,T,C,rs12495268:42-71	28	100.0	42	71	29	rs12495268
chrX	123953907	123953933	seq_b,AX-11210198,Affx-22135503,rs12495268,3:28294794,T,C,rs12495268:38-64	26	100.0	38	64	26	rs12495268
chrX	1448598	1448627	seq_b,AX-11210198,Affx-22135503,rs12495268,3:28294794,T,C,rs12495268:42-69	26	100.0	42	69	27	rs12495268
chrX	6230123	6230152	seq_b,AX-11210198,Affx-22135503,rs12495268,3:28294794,T,C,rs12495268:42-69	26	100.0	42	69	27	rs12495268
chrX	18850798	18850827	seq_b,AX-11210198,Affx-22135503,rs12495268,3:28294794,T,C,rs12495268:42-69	26	100.0	42	69	27	rs12495268
chrX	19347948	19347977	seq_b,AX-11210198,Affx-22135503,rs12495268,3:28294794,T,C,rs12495268:42-69	26	100.0	42	69	27	rs12495268
chrX	21316577	21316606	seq_b,AX-11210198,Affx-22135503,rs12495268,3:28294794,T,C,rs12495268:42-69	26	100.0	42	69	27	rs12495268
chrX	21492123	21492152	seq_b,AX-11210198,Affx-22135503,rs12495268,3:28294794,T,C,rs12495268:42-69	26	100.0	42	69	27	rs12495268
chrX	24434818	24434847	seq_b,AX-11210198,Affx-22135503,rs12495268,3:28294794,T,C,rs12495268:42-69	26	100.0	42	69	27	rs12495268
chrX	28182948	28182977	seq_b,AX-11210198,Affx-22135503,rs12495268,3:28294794,T,C,rs12495268:42-69	26	100.0	42	69	27	rs12495268
chrX	29809797	29809826	seq_b,AX-11210198,Affx-22135503,rs12495268,3:28294794,T,C,rs12495268:42-69	26	100.0	42	69	27	rs12495268
chrX	29913197	29913226	seq_b,AX-11210198,Affx-22135503,rs12495268,3:28294794,T,C,rs12495268:42-69	26	100.0	42	69	27	rs12495268
chrX	34625863	34625892	seq_b,AX-11210198,Affx-22135503,rs12495268,3:28294794,T,C,rs12495268:42-69	26	100.0	42	69	27	rs12495268
chrX	128268812	128268846	seq_b,AX-11210216,Affx-22087737,rs12495571,3:24902655,T,C,rs12495571:30-60	27	96.6	30	60	30	rs12495571
chrX	96432010	96432033	seq_b,AX-11210216,Affx-22087737,rs12495571,3:24902655,T,C,rs12495571:30-53	21	95.7	30	53	23	rs12495571
chrY	5159106	5159126	seq_a,AX-11210233,Affx-21075381,---,3:12531421,A,G,Affx-21075381:20-40	20	100.0	20	40	20	Affx-21075381
chrX	91321473	91321493	seq_a,AX-11210233,Affx-21075381,---,3:12531421,A,G,Affx-21075381:20-40	20	100.0	20	40	20	Affx-21075381
chrX	125226020	125226051	seq_a,AX-11210235,Affx-21336379,rs12495816,3:144926670,A,G,rs12495816:28-59	25	90.4	28	59	31	rs12495816
chrX	100170999	100171021	seq_a,AX-11210235,Affx-21336379,rs12495816,3:144926670,A,G,rs12495816:49-71	20	95.5	49	71	22	rs12495816
chrX	120139956	120139981	seq_a,AX-11210235,Affx-21336379,rs12495816,3:144926670,A,G,rs12495816:46-71	23	96.0	46	71	25	rs12495816
chrX	112718196	112718218	seq_a,AX-11210235,Affx-21336379,rs12495816,3:144926670,A,G,rs12495816:46-68	22	100.0	46	68	22	rs12495816
chrX	100170999	100171021	seq_b,AX-11210235,Affx-21336379,rs12495816,3:144926670,A,G,rs12495816:49-71	20	95.5	49	71	22	rs12495816
chrX	120139956	120139981	seq_b,AX-11210235,Affx-21336379,rs12495816,3:144926670,A,G,rs12495816:46-71	23	96.0	46	71	25	rs12495816
chrX	112718196	112718218	seq_b,AX-11210235,Affx-21336379,rs12495816,3:144926670,A,G,rs12495816:46-68	22	100.0	46	68	22	rs12495816
chrX	115076855	115076916	seq_a,AX-11210251,Affx-20832565,rs12495967,3:104041966,A,C,rs12495967:4-65	49	90.2	4	65	61	rs12495967
chrX	50300714	50300773	seq_a,AX-11210251,Affx-20832565,rs12495967,3:104041966,A,C,rs12495967:4-63	49	91.6	4	63	59	rs12495967
chrX	131057547	131057606	seq_a,AX-11210251,Affx-20832565,rs12495967,3:104041966,A,C,rs12495967:4-63	47	89.9	4	63	59	rs12495967
chrX	42507689	42507746	seq_a,AX-11210251,Affx-20832565,rs12495967,3:104041966,A,C,rs12495967:4-61	45	89.5	4	61	57	rs12495967
chrX	149289155	149289194	seq_a,AX-11210251,Affx-20832565,rs12495967,3:104041966,A,C,rs12495967:32-71	37	97.5	32	71	39	rs12495967
chrX	80535319	80535358	seq_a,AX-11210251,Affx-20832565,rs12495967,3:104041966,A,C,rs12495967:32-71	35	94.9	32	71	39	rs12495967
chrX	76585139	76585178	seq_a,AX-11210251,Affx-20832565,rs12495967,3:104041966,A,C,rs12495967:32-71	36	97.4	32	71	39	rs12495967
chrX	75442052	75442123	seq_a,AX-11210251,Affx-20832565,rs12495967,3:104041966,A,C,rs12495967:0-71	57	90.2	0	71	71	rs12495967
chrX	85015803	85015872	seq_a,AX-11210251,Affx-20832565,rs12495967,3:104041966,A,C,rs12495967:2-71	57	91.4	2	71	69	rs12495967
chrX	25444545	25444612	seq_a,AX-11210251,Affx-20832565,rs12495967,3:104041966,A,C,rs12495967:4-71	55	91.1	4	71	67	rs12495967
chrX	54640837	54640903	seq_a,AX-11210251,Affx-20832565,rs12495967,3:104041966,A,C,rs12495967:4-71	55	87.9	4	71	67	rs12495967
chrX	99091842	99091902	seq_a,AX-11210251,Affx-20832565,rs12495967,3:104041966,A,C,rs12495967:4-64	50	91.7	4	64	60	rs12495967
chrX	119984444	119984496	seq_a,AX-11210251,Affx-20832565,rs12495967,3:104041966,A,C,rs12495967:11-63	42	90.4	11	63	52	rs12495967
chrX	128418695	128418735	seq_a,AX-11210251,Affx-20832565,rs12495967,3:104041966,A,C,rs12495967:31-71	34	92.5	31	71	40	rs12495967
chrX	75539548	75539873	seq_a,AX-11210251,Affx-20832565,rs12495967,3:104041966,A,C,rs12495967:31-71	37	97.5	31	71	40	rs12495967
chrX	80571964	80571996	seq_a,AX-11210251,Affx-20832565,rs12495967,3:104041966,A,C,rs12495967:31-63	28	93.8	31	63	32	rs12495967
chrX	121247980	121248002	seq_a,AX-11210251,Affx-20832565,rs12495967,3:104041966,A,C,rs12495967:39-61	20	95.5	39	61	22	rs12495967
chrX	115076855	115076916	seq_b,AX-11210251,Affx-20832565,rs12495967,3:104041966,A,C,rs12495967:4-65	47	88.6	4	65	61	rs12495967
chrX	149289159	149289194	seq_b,AX-11210251,Affx-20832565,rs12495967,3:104041966,A,C,rs12495967:36-71	33	97.2	36	71	35	rs12495967
chrX	80535323	80535358	seq_b,AX-11210251,Affx-20832565,rs12495967,3:104041966,A,C,rs12495967:36-71	31	94.3	36	71	35	rs12495967
chrX	75442052	75442123	seq_b,AX-11210251,Affx-20832565,rs12495967,3:104041966,A,C,rs12495967:0-71	55	88.8	0	71	71	rs12495967
chrX	85015803	85015872	seq_b,AX-11210251,Affx-20832565,rs12495967,3:104041966,A,C,rs12495967:2-71	55	89.9	2	71	69	rs12495967
chrX	25444545	25444612	seq_b,AX-11210251,Affx-20832565,rs12495967,3:104041966,A,C,rs12495967:4-71	53	89.6	4	71	67	rs12495967
chrX	99091842	99091902	seq_b,AX-11210251,Affx-20832565,rs12495967,3:104041966,A,C,rs12495967:4-64	48	90.0	4	64	60	rs12495967
chrX	54640837	54640903	seq_b,AX-11210251,Affx-20832565,rs12495967,3:104041966,A,C,rs12495967:4-71	49	88.2	4	71	67	rs12495967
chrX	119984444	119984496	seq_b,AX-11210251,Affx-20832565,rs12495967,3:104041966,A,C,rs12495967:11-63	40	88.5	11	63	52	rs12495967
chrX	128418695	128418727	seq_b,AX-11210251,Affx-20832565,rs12495967,3:104041966,A,C,rs12495967:39-71	28	93.8	39	71	32	rs12495967
chrX	80571964	80571989	seq_b,AX-11210251,Affx-20832565,rs12495967,3:104041966,A,C,rs12495967:38-63	23	96.0	38	63	25	rs12495967
chrX	121247980	121248002	seq_b,AX-11210251,Affx-20832565,rs12495967,3:104041966,A,C,rs12495967:39-61	20	95.5	39	61	22	rs12495967
chrX	140904324	140904349	seq_a,AX-11210270,Affx-22759795,rs12496209,3:76210743,T,C,rs12496209:37-62	21	92.0	37	62	25	rs12496209
chrX	140904324	140904349	seq_b,AX-11210270,Affx-22759795,rs12496209,3:76210743,T,C,rs12496209:37-62	21	92.0	37	62	25	rs12496209
chrX	136544128	136544152	seq_a,AX-11210309,Affx-22630137,rs12496712,3:6736105,A,G,rs12496712:5-29	22	95.9	5	29	24	rs12496712
chrX	136544128	136544152	seq_b,AX-11210309,Affx-22630137,rs12496712,3:6736105,A,G,rs12496712:5-29	22	95.9	5	29	24	rs12496712
chrX	112457984	112458004	seq_b,AX-11210314,Affx-22393936,rs12496784,3:48186267,T,C,rs12496784:24-44	20	100.0	24	44	20	rs12496784
chrX	33956600	33956624	seq_a,AX-11210370,Affx-22493859,rs12497506,3:57073793,T,C,rs12497506:32-56	22	95.9	32	56	24	rs12497506
chrY	17223313	17223340	seq_a,AX-11210373,Affx-22517418,rs12497536,3:5921051,T,C,rs12497536:24-50	25	100.0	24	50	26	rs12497536
chrX	68535338	68535359	seq_a,AX-11210412,Affx-21895473,rs12498005,3:189774593,A,G,rs12498005:48-69	21	100.0	48	69	21	rs12498005
chrX	68535338	68535359	seq_b,AX-11210412,Affx-21895473,rs12498005,3:189774593,A,G,rs12498005:48-69	21	100.0	48	69	21	rs12498005
chrX	125382533	125382555	seq_a,AX-11210421,Affx-23272048,rs12498201,4:121346616,A,G,rs12498201:12-34	22	100.0	12	34	22	rs12498201
chrX	125382533	125382555	seq_b,AX-11210421,Affx-23272048,rs12498201,4:121346616,A,G,rs12498201:12-34	22	100.0	12	34	22	rs12498201
chrX	110702664	110702713	seq_a,AX-11210445,Affx-23998782,rs12498491,4:179335309,T,C,rs12498491:19-68	31	86.1	19	68	49	rs12498491
chrX	109768303	109768328	seq_a,AX-11210445,Affx-23998782,rs12498491,4:179335309,T,C,rs12498491:44-69	23	96.0	44	69	25	rs12498491
chrX	53555772	53555797	seq_a,AX-11210445,Affx-23998782,rs12498491,4:179335309,T,C,rs12498491:46-71	23	96.0	46	71	25	rs12498491
chrX	119370595	119370619	seq_a,AX-11210445,Affx-23998782,rs12498491,4:179335309,T,C,rs12498491:44-68	22	95.9	44	68	24	rs12498491
chrX	96952740	96952764	seq_a,AX-11210445,Affx-23998782,rs12498491,4:179335309,T,C,rs12498491:44-68	22	95.9	44	68	24	rs12498491
chrX	5220445	5220469	seq_a,AX-11210445,Affx-23998782,rs12498491,4:179335309,T,C,rs12498491:44-68	22	95.9	44	68	24	rs12498491
chrX	9489801	9489822	seq_a,AX-11210445,Affx-23998782,rs12498491,4:179335309,T,C,rs12498491:40-61	21	100.0	40	61	21	rs12498491
chrX	5786959	5786980	seq_a,AX-11210445,Affx-23998782,rs12498491,4:179335309,T,C,rs12498491:47-68	21	100.0	47	68	21	rs12498491
chrX	5159119	5159142	seq_a,AX-11210445,Affx-23998782,rs12498491,4:179335309,T,C,rs12498491:44-67	21	95.7	44	67	23	rs12498491
chrY	14546212	14546233	seq_a,AX-11210445,Affx-23998782,rs12498491,4:179335309,T,C,rs12498491:47-68	21	100.0	47	68	21	rs12498491
chrX	12499570	12499608	seq_a,AX-11210445,Affx-23998782,rs12498491,4:179335309,T,C,rs12498491:33-71	28	86.9	33	71	38	rs12498491
chrX	19341600	19341626	seq_a,AX-11210445,Affx-23998782,rs12498491,4:179335309,T,C,rs12498491:45-71	24	96.2	45	71	26	rs12498491
chrX	120171510	120171537	seq_a,AX-11210445,Affx-23998782,rs12498491,4:179335309,T,C,rs12498491:44-71	23	92.6	44	71	27	rs12498491
chrX	45772215	45772242	seq_a,AX-11210445,Affx-23998782,rs12498491,4:179335309,T,C,rs12498491:40-67	23	92.6	40	67	27	rs12498491
chrX	147568932	147568954	seq_a,AX-11210445,Affx-23998782,rs12498491,4:179335309,T,C,rs12498491:40-62	22	100.0	40	62	22	rs12498491
chrX	67611906	67611928	seq_a,AX-11210445,Affx-23998782,rs12498491,4:179335309,T,C,rs12498491:44-66	22	100.0	44	66	22	rs12498491
chrX	125630289	125630312	seq_a,AX-11210445,Affx-23998782,rs12498491,4:179335309,T,C,rs12498491:45-68	21	95.7	45	68	23	rs12498491
chrX	54025548	54025571	seq_a,AX-11210445,Affx-23998782,rs12498491,4:179335309,T,C,rs12498491:45-68	21	95.7	45	68	23	rs12498491
chrX	12417526	12417547	seq_a,AX-11210445,Affx-23998782,rs12498491,4:179335309,T,C,rs12498491:47-68	21	100.0	47	68	21	rs12498491
chrX	2895125	2895147	seq_a,AX-11210445,Affx-23998782,rs12498491,4:179335309,T,C,rs12498491:45-67	20	95.5	45	67	22	rs12498491
chrX	53555772	53555797	seq_b,AX-11210445,Affx-23998782,rs12498491,4:179335309,T,C,rs12498491:46-71	23	96.0	46	71	25	rs12498491
chrX	109768303	109768328	seq_b,AX-11210445,Affx-23998782,rs12498491,4:179335309,T,C,rs12498491:44-69	23	96.0	44	69	25	rs12498491
chrX	119370595	119370619	seq_b,AX-11210445,Affx-23998782,rs12498491,4:179335309,T,C,rs12498491:44-68	22	95.9	44	68	24	rs12498491
chrX	110702689	110702713	seq_b,AX-11210445,Affx-23998782,rs12498491,4:179335309,T,C,rs12498491:44-68	22	95.9	44	68	24	rs12498491
chrX	96952740	96952764	seq_b,AX-11210445,Affx-23998782,rs12498491,4:179335309,T,C,rs12498491:44-68	22	95.9	44	68	24	rs12498491
chrX	5220445	5220469	seq_b,AX-11210445,Affx-23998782,rs12498491,4:179335309,T,C,rs12498491:44-68	22	95.9	44	68	24	rs12498491
chrX	5786959	5786980	seq_b,AX-11210445,Affx-23998782,rs12498491,4:179335309,T,C,rs12498491:47-68	21	100.0	47	68	21	rs12498491
chrX	5159119	5159142	seq_b,AX-11210445,Affx-23998782,rs12498491,4:179335309,T,C,rs12498491:44-67	21	95.7	44	67	23	rs12498491
chrX	9489801	9489822	seq_b,AX-11210445,Affx-23998782,rs12498491,4:179335309,T,C,rs12498491:40-61	21	100.0	40	61	21	rs12498491
chrY	14546212	14546233	seq_b,AX-11210445,Affx-23998782,rs12498491,4:179335309,T,C,rs12498491:47-68	21	100.0	47	68	21	rs12498491
chrX	147568932	147568959	seq_b,AX-11210445,Affx-23998782,rs12498491,4:179335309,T,C,rs12498491:35-62	25	96.3	35	62	27	rs12498491
chrX	19341600	19341626	seq_b,AX-11210445,Affx-23998782,rs12498491,4:179335309,T,C,rs12498491:45-71	24	96.2	45	71	26	rs12498491
chrX	120171510	120171537	seq_b,AX-11210445,Affx-23998782,rs12498491,4:179335309,T,C,rs12498491:44-71	23	92.6	44	71	27	rs12498491
chrX	45772215	45772242	seq_b,AX-11210445,Affx-23998782,rs12498491,4:179335309,T,C,rs12498491:40-67	23	92.6	40	67	27	rs12498491
chrX	12499570	12499595	seq_b,AX-11210445,Affx-23998782,rs12498491,4:179335309,T,C,rs12498491:46-71	23	96.0	46	71	25	rs12498491
chrX	67611906	67611928	seq_b,AX-11210445,Affx-23998782,rs12498491,4:179335309,T,C,rs12498491:44-66	22	100.0	44	66	22	rs12498491
chrX	125630289	125630312	seq_b,AX-11210445,Affx-23998782,rs12498491,4:179335309,T,C,rs12498491:45-68	21	95.7	45	68	23	rs12498491
chrX	54025548	54025571	seq_b,AX-11210445,Affx-23998782,rs12498491,4:179335309,T,C,rs12498491:45-68	21	95.7	45	68	23	rs12498491
chrX	12417526	12417547	seq_b,AX-11210445,Affx-23998782,rs12498491,4:179335309,T,C,rs12498491:47-68	21	100.0	47	68	21	rs12498491
chrX	2895125	2895147	seq_b,AX-11210445,Affx-23998782,rs12498491,4:179335309,T,C,rs12498491:45-67	20	95.5	45	67	22	rs12498491
chrX	55576928	55576948	seq_a,AX-11210454,Affx-24553114,rs12498613,4:4555097,A,G,rs12498613:31-51	20	100.0	31	51	20	rs12498613
chrX	137761931	137761966	seq_b,AX-11210473,Affx-23622744,rs12498869,4:149771314,T,C,rs12498869:15-41	23	96.2	15	41	26	rs12498869
chrX	19033543	19033563	seq_a,AX-11210477,Affx-24426276,rs12498935,4:37254262,A,G,rs12498935:29-49	20	100.0	29	49	20	rs12498935
chrX	128712400	128712453	seq_b,AX-11210480,Affx-24553919,rs12498963,4:46448905,A,G,rs12498963:13-53	30	97.0	13	53	40	rs12498963
chrY	59050504	59050532	seq_a,AX-11210482,Affx-24148841,rs12498968,4:189812524,T,C,rs12498968:0-28	26	96.5	0	28	28	rs12498968
chrX	63997534	63997566	seq_a,AX-11210482,Affx-24148841,rs12498968,4:189812524,T,C,rs12498968:0-32	30	96.9	0	32	32	rs12498968
chrX	19248299	19248327	seq_a,AX-11210482,Affx-24148841,rs12498968,4:189812524,T,C,rs12498968:0-28	28	100.0	0	28	28	rs12498968
chrX	56103005	56103033	seq_a,AX-11210482,Affx-24148841,rs12498968,4:189812524,T,C,rs12498968:0-28	28	100.0	0	28	28	rs12498968
chrX	80124339	80124366	seq_a,AX-11210482,Affx-24148841,rs12498968,4:189812524,T,C,rs12498968:0-27	27	100.0	0	27	27	rs12498968
chrX	113062906	113062935	seq_a,AX-11210482,Affx-24148841,rs12498968,4:189812524,T,C,rs12498968:0-29	27	96.6	0	29	29	rs12498968
chrX	154947498	154947526	seq_a,AX-11210482,Affx-24148841,rs12498968,4:189812524,T,C,rs12498968:0-28	26	96.5	0	28	28	rs12498968
chrX	141074040	141074068	seq_a,AX-11210482,Affx-24148841,rs12498968,4:189812524,T,C,rs12498968:0-28	26	96.5	0	28	28	rs12498968
chrX	125400954	125400982	seq_a,AX-11210482,Affx-24148841,rs12498968,4:189812524,T,C,rs12498968:0-28	26	96.5	0	28	28	rs12498968
chrX	97306704	97306732	seq_a,AX-11210482,Affx-24148841,rs12498968,4:189812524,T,C,rs12498968:1-29	26	96.5	1	29	28	rs12498968
chrX	79234539	79234567	seq_a,AX-11210482,Affx-24148841,rs12498968,4:189812524,T,C,rs12498968:0-28	26	96.5	0	28	28	rs12498968
chrX	112935659	112935686	seq_a,AX-11210482,Affx-24148841,rs12498968,4:189812524,T,C,rs12498968:1-28	25	96.3	1	28	27	rs12498968
chrX	81441646	81441674	seq_a,AX-11210482,Affx-24148841,rs12498968,4:189812524,T,C,rs12498968:0-28	24	92.9	0	28	28	rs12498968
chrX	36652034	36652054	seq_a,AX-11210482,Affx-24148841,rs12498968,4:189812524,T,C,rs12498968:8-28	20	100.0	8	28	20	rs12498968
chrY	19429148	19429176	seq_a,AX-11210482,Affx-24148841,rs12498968,4:189812524,T,C,rs12498968:0-28	28	100.0	0	28	28	rs12498968
chrY	17620350	17620375	seq_a,AX-11210482,Affx-24148841,rs12498968,4:189812524,T,C,rs12498968:0-25	25	100.0	0	25	25	rs12498968
chrY	21962755	21962948	seq_a,AX-11210482,Affx-24148841,rs12498968,4:189812524,T,C,rs12498968:0-26	25	100.0	0	26	26	rs12498968
chrX	28337237	28337311	seq_a,AX-11210482,Affx-24148841,rs12498968,4:189812524,T,C,rs12498968:0-71	56	90.2	0	71	71	rs12498968
chrX	146686318	146686388	seq_a,AX-11210482,Affx-24148841,rs12498968,4:189812524,T,C,rs12498968:0-70	47	84.1	0	70	70	rs12498968
chrX	93333790	93333820	seq_a,AX-11210482,Affx-24148841,rs12498968,4:189812524,T,C,rs12498968:1-31	28	96.7	1	31	30	rs12498968
chrX	93820905	93820933	seq_a,AX-11210482,Affx-24148841,rs12498968,4:189812524,T,C,rs12498968:1-29	28	100.0	1	29	28	rs12498968
chrX	121840632	121840660	seq_a,AX-11210482,Affx-24148841,rs12498968,4:189812524,T,C,rs12498968:0-28	28	100.0	0	28	28	rs12498968
chrX	133223178	133223206	seq_a,AX-11210482,Affx-24148841,rs12498968,4:189812524,T,C,rs12498968:0-28	28	100.0	0	28	28	rs12498968
chrX	33682383	33682412	seq_a,AX-11210482,Affx-24148841,rs12498968,4:189812524,T,C,rs12498968:0-29	27	96.6	0	29	29	rs12498968
chrX	126113480	126113509	seq_a,AX-11210482,Affx-24148841,rs12498968,4:189812524,T,C,rs12498968:0-29	27	96.6	0	29	29	rs12498968
chrX	121844230	121844257	seq_a,AX-11210482,Affx-24148841,rs12498968,4:189812524,T,C,rs12498968:0-27	27	100.0	0	27	27	rs12498968
chrX	119120280	119120309	seq_a,AX-11210482,Affx-24148841,rs12498968,4:189812524,T,C,rs12498968:0-29	27	96.6	0	29	29	rs12498968
chrX	104975505	104975534	seq_a,AX-11210482,Affx-24148841,rs12498968,4:189812524,T,C,rs12498968:0-29	27	96.6	0	29	29	rs12498968
chrX	146494554	146494582	seq_a,AX-11210482,Affx-24148841,rs12498968,4:189812524,T,C,rs12498968:0-28	26	96.5	0	28	28	rs12498968
chrX	127059687	127059715	seq_a,AX-11210482,Affx-24148841,rs12498968,4:189812524,T,C,rs12498968:1-29	26	96.5	1	29	28	rs12498968
chrX	57384320	57384348	seq_a,AX-11210482,Affx-24148841,rs12498968,4:189812524,T,C,rs12498968:0-28	26	96.5	0	28	28	rs12498968
chrX	66169613	66169636	seq_a,AX-11210482,Affx-24148841,rs12498968,4:189812524,T,C,rs12498968:1-24	23	100.0	1	24	23	rs12498968
chrX	112711829	112711849	seq_a,AX-11210482,Affx-24148841,rs12498968,4:189812524,T,C,rs12498968:8-28	20	100.0	8	28	20	rs12498968
chrY	59050504	59050532	seq_b,AX-11210482,Affx-24148841,rs12498968,4:189812524,T,C,rs12498968:0-28	26	96.5	0	28	28	rs12498968
chrX	63997534	63997566	seq_b,AX-11210482,Affx-24148841,rs12498968,4:189812524,T,C,rs12498968:0-32	30	96.9	0	32	32	rs12498968
chrX	19248299	19248327	seq_b,AX-11210482,Affx-24148841,rs12498968,4:189812524,T,C,rs12498968:0-28	28	100.0	0	28	28	rs12498968
chrX	56103005	56103033	seq_b,AX-11210482,Affx-24148841,rs12498968,4:189812524,T,C,rs12498968:0-28	28	100.0	0	28	28	rs12498968
chrX	80124339	80124366	seq_b,AX-11210482,Affx-24148841,rs12498968,4:189812524,T,C,rs12498968:0-27	27	100.0	0	27	27	rs12498968
chrX	113062906	113062935	seq_b,AX-11210482,Affx-24148841,rs12498968,4:189812524,T,C,rs12498968:0-29	27	96.6	0	29	29	rs12498968
chrX	154947498	154947526	seq_b,AX-11210482,Affx-24148841,rs12498968,4:189812524,T,C,rs12498968:0-28	26	96.5	0	28	28	rs12498968
chrX	141074040	141074068	seq_b,AX-11210482,Affx-24148841,rs12498968,4:189812524,T,C,rs12498968:0-28	26	96.5	0	28	28	rs12498968
chrX	125400954	125400982	seq_b,AX-11210482,Affx-24148841,rs12498968,4:189812524,T,C,rs12498968:0-28	26	96.5	0	28	28	rs12498968
chrX	97306704	97306732	seq_b,AX-11210482,Affx-24148841,rs12498968,4:189812524,T,C,rs12498968:1-29	26	96.5	1	29	28	rs12498968
chrX	79234539	79234567	seq_b,AX-11210482,Affx-24148841,rs12498968,4:189812524,T,C,rs12498968:0-28	26	96.5	0	28	28	rs12498968
chrX	112935659	112935686	seq_b,AX-11210482,Affx-24148841,rs12498968,4:189812524,T,C,rs12498968:1-28	25	96.3	1	28	27	rs12498968
chrX	81441646	81441674	seq_b,AX-11210482,Affx-24148841,rs12498968,4:189812524,T,C,rs12498968:0-28	24	92.9	0	28	28	rs12498968
chrX	36652034	36652054	seq_b,AX-11210482,Affx-24148841,rs12498968,4:189812524,T,C,rs12498968:8-28	20	100.0	8	28	20	rs12498968
chrY	19429148	19429176	seq_b,AX-11210482,Affx-24148841,rs12498968,4:189812524,T,C,rs12498968:0-28	28	100.0	0	28	28	rs12498968
chrY	17620350	17620375	seq_b,AX-11210482,Affx-24148841,rs12498968,4:189812524,T,C,rs12498968:0-25	25	100.0	0	25	25	rs12498968
chrY	21962755	21962948	seq_b,AX-11210482,Affx-24148841,rs12498968,4:189812524,T,C,rs12498968:0-26	25	100.0	0	26	26	rs12498968
chrX	146686318	146686388	seq_b,AX-11210482,Affx-24148841,rs12498968,4:189812524,T,C,rs12498968:0-70	45	82.7	0	70	70	rs12498968
chrX	93333790	93333820	seq_b,AX-11210482,Affx-24148841,rs12498968,4:189812524,T,C,rs12498968:1-31	28	96.7	1	31	30	rs12498968
chrX	93820905	93820933	seq_b,AX-11210482,Affx-24148841,rs12498968,4:189812524,T,C,rs12498968:1-29	28	100.0	1	29	28	rs12498968
chrX	121840632	121840660	seq_b,AX-11210482,Affx-24148841,rs12498968,4:189812524,T,C,rs12498968:0-28	28	100.0	0	28	28	rs12498968
chrX	133223178	133223206	seq_b,AX-11210482,Affx-24148841,rs12498968,4:189812524,T,C,rs12498968:0-28	28	100.0	0	28	28	rs12498968
chrX	28337282	28337311	seq_b,AX-11210482,Affx-24148841,rs12498968,4:189812524,T,C,rs12498968:0-29	27	96.6	0	29	29	rs12498968
chrX	33682383	33682412	seq_b,AX-11210482,Affx-24148841,rs12498968,4:189812524,T,C,rs12498968:0-29	27	96.6	0	29	29	rs12498968
chrX	126113480	126113509	seq_b,AX-11210482,Affx-24148841,rs12498968,4:189812524,T,C,rs12498968:0-29	27	96.6	0	29	29	rs12498968
chrX	121844230	121844257	seq_b,AX-11210482,Affx-24148841,rs12498968,4:189812524,T,C,rs12498968:0-27	27	100.0	0	27	27	rs12498968
chrX	119120280	119120309	seq_b,AX-11210482,Affx-24148841,rs12498968,4:189812524,T,C,rs12498968:0-29	27	96.6	0	29	29	rs12498968
chrX	104975505	104975534	seq_b,AX-11210482,Affx-24148841,rs12498968,4:189812524,T,C,rs12498968:0-29	27	96.6	0	29	29	rs12498968
chrX	146494554	146494582	seq_b,AX-11210482,Affx-24148841,rs12498968,4:189812524,T,C,rs12498968:0-28	26	96.5	0	28	28	rs12498968
chrX	127059687	127059715	seq_b,AX-11210482,Affx-24148841,rs12498968,4:189812524,T,C,rs12498968:1-29	26	96.5	1	29	28	rs12498968
chrX	57384320	57384348	seq_b,AX-11210482,Affx-24148841,rs12498968,4:189812524,T,C,rs12498968:0-28	26	96.5	0	28	28	rs12498968
chrX	66169613	66169636	seq_b,AX-11210482,Affx-24148841,rs12498968,4:189812524,T,C,rs12498968:1-24	23	100.0	1	24	23	rs12498968
chrX	112711829	112711849	seq_b,AX-11210482,Affx-24148841,rs12498968,4:189812524,T,C,rs12498968:8-28	20	100.0	8	28	20	rs12498968
chrX	36457757	36457787	seq_a,AX-11210502,Affx-23392372,rs12499286,4:131101429,A,G,rs12499286:45-70	22	95.9	45	70	25	rs12499286
chrX	36457757	36457787	seq_b,AX-11210502,Affx-23392372,rs12499286,4:131101429,A,G,rs12499286:45-70	22	95.9	45	70	25	rs12499286
chrX	5341875	5341900	seq_a,AX-11210503,Affx-23985462,rs59914352,4:178297446,A,G,rs59914352:12-37	23	96.0	12	37	25	rs59914352
chrX	5341875	5341898	seq_b,AX-11210503,Affx-23985462,rs59914352,4:178297446,A,G,rs59914352:12-35	21	95.7	12	35	23	rs59914352
chrY	13279584	13279622	seq_a,AX-11210574,Affx-23908743,rs12500235,4:172288684,A,G,rs12500235:0-36	26	96.5	0	36	36	rs12500235
chrX	41072744	41072783	seq_a,AX-11210574,Affx-23908743,rs12500235,4:172288684,A,G,rs12500235:0-37	29	96.8	0	37	37	rs12500235
chrX	69648249	69648322	seq_a,AX-11210574,Affx-23908743,rs12500235,4:172288684,A,G,rs12500235:0-71	36	92.7	0	71	71	rs12500235
chrX	45693729	45693764	seq_a,AX-11210574,Affx-23908743,rs12500235,4:172288684,A,G,rs12500235:0-32	26	96.5	0	32	32	rs12500235
chrX	34235872	34235908	seq_a,AX-11210574,Affx-23908743,rs12500235,4:172288684,A,G,rs12500235:0-37	27	89.7	0	37	37	rs12500235
chrX	6794364	6794436	seq_a,AX-11210574,Affx-23908743,rs12500235,4:172288684,A,G,rs12500235:0-71	33	92.2	0	71	71	rs12500235
chrX	42921356	42921429	seq_a,AX-11210574,Affx-23908743,rs12500235,4:172288684,A,G,rs12500235:0-71	41	80.6	0	71	71	rs12500235
chrX	26867960	26868033	seq_a,AX-11210574,Affx-23908743,rs12500235,4:172288684,A,G,rs12500235:0-71	38	78.8	0	71	71	rs12500235
chrX	16793300	16793373	seq_a,AX-11210574,Affx-23908743,rs12500235,4:172288684,A,G,rs12500235:0-71	38	79.7	0	71	71	rs12500235
chrX	27740443	27740482	seq_a,AX-11210574,Affx-23908743,rs12500235,4:172288684,A,G,rs12500235:0-37	29	94.0	0	37	37	rs12500235
chrX	69648249	69648322	seq_b,AX-11210574,Affx-23908743,rs12500235,4:172288684,A,G,rs12500235:0-71	36	92.7	0	71	71	rs12500235
chrX	45693729	45693764	seq_b,AX-11210574,Affx-23908743,rs12500235,4:172288684,A,G,rs12500235:0-32	26	96.5	0	32	32	rs12500235
chrX	41072744	41072781	seq_b,AX-11210574,Affx-23908743,rs12500235,4:172288684,A,G,rs12500235:0-35	27	96.6	0	35	35	rs12500235
chrX	34235872	34235906	seq_b,AX-11210574,Affx-23908743,rs12500235,4:172288684,A,G,rs12500235:0-35	25	88.9	0	35	35	rs12500235
chrX	42921356	42921429	seq_b,AX-11210574,Affx-23908743,rs12500235,4:172288684,A,G,rs12500235:0-71	39	79.2	0	71	71	rs12500235
chrX	16793300	16793373	seq_b,AX-11210574,Affx-23908743,rs12500235,4:172288684,A,G,rs12500235:0-71	38	79.7	0	71	71	rs12500235
chrX	26867960	26868033	seq_b,AX-11210574,Affx-23908743,rs12500235,4:172288684,A,G,rs12500235:0-71	36	77.3	0	71	71	rs12500235
chrX	27740448	27740482	seq_b,AX-11210574,Affx-23908743,rs12500235,4:172288684,A,G,rs12500235:0-32	26	96.5	0	32	32	rs12500235
chrX	8393065	8393093	seq_a,AX-11210612,Affx-19041423,rs1250062,2:216542261,T,G,rs1250062:25-49	23	100.0	25	49	24	rs1250062
chrX	146316252	146316276	seq_a,AX-11210630,Affx-24035874,rs12500882,4:181979599,A,G,rs12500882:21-48	23	79.2	21	48	27	rs12500882
chrX	27845895	27845920	seq_b,AX-11210655,Affx-23827465,rs12501259,4:166044729,T,C,rs12501259:32-57	21	92.0	32	57	25	rs12501259
chrX	90328982	90329002	seq_b,AX-11210656,Affx-23174613,rs12501268,4:113917110,T,C,rs12501268:17-37	20	100.0	17	37	20	rs12501268
chrX	99968072	99968092	seq_b,AX-11210656,Affx-23174613,rs12501268,4:113917110,T,C,rs12501268:16-36	20	100.0	16	36	20	rs12501268
chrX	135882120	135882147	seq_b,AX-11210656,Affx-23174613,rs12501268,4:113917110,T,C,rs12501268:16-43	25	96.3	16	43	27	rs12501268
chrX	92786347	92786368	seq_b,AX-11210656,Affx-23174613,rs12501268,4:113917110,T,C,rs12501268:17-38	21	100.0	17	38	21	rs12501268
chrX	22961609	22961629	seq_b,AX-11210656,Affx-23174613,rs12501268,4:113917110,T,C,rs12501268:18-38	20	100.0	18	38	20	rs12501268
chrX	62679150	62679221	seq_a,AX-11210667,Affx-24058890,rs12501438,4:183613837,A,G,rs12501438:0-71	53	87.4	0	71	71	rs12501438
chrX	62679150	62679221	seq_b,AX-11210667,Affx-24058890,rs12501438,4:183613837,A,G,rs12501438:0-71	55	88.8	0	71	71	rs12501438
chrX	127146298	127146319	seq_a,AX-11210670,Affx-24697841,rs12501467,4:5743979,C,G,rs12501467:14-35	21	100.0	14	35	21	rs12501467
chrX	127146298	127146319	seq_b,AX-11210670,Affx-24697841,rs12501467,4:5743979,C,G,rs12501467:14-35	21	100.0	14	35	21	rs12501467
chrX	33265166	33265187	seq_a,AX-11210740,Affx-24099731,rs12502295,4:186535247,A,G,rs12502295:30-51	21	100.0	30	51	21	rs12502295
chrX	99972990	99973018	seq_a,AX-11210743,Affx-25122068,rs12502363,4:90713064,A,G,rs12502363:0-28	24	92.9	0	28	28	rs12502363
chrX	99972990	99973018	seq_b,AX-11210743,Affx-25122068,rs12502363,4:90713064,A,G,rs12502363:0-28	24	92.9	0	28	28	rs12502363
chrX	110948203	110948358	seq_b,AX-11210784,Affx-23827756,rs12502949,4:166064955,T,G,rs12502949:34-69	26	96.5	34	69	35	rs12502949
chrX	31927162	31927196	seq_a,AX-11210791,Affx-23043468,rs12503000,4:102874052,T,C,rs12503000:24-59	26	89.3	24	59	35	rs12503000
chrX	31927162	31927196	seq_b,AX-11210791,Affx-23043468,rs12503000,4:102874052,T,C,rs12503000:24-59	25	88.9	24	59	35	rs12503000
chrX	62021310	62021332	seq_b,AX-11210808,Affx-24305911,rs12503220,4:2850142,A,G,rs12503220:34-56	20	95.5	34	56	22	rs12503220
chrY	4803602	4803631	seq_a,AX-11210825,Affx-24325897,rs12503551,4:30077431,A,G,rs12503551:34-63	27	96.6	34	63	29	rs12503551
chrY	5154699	5154727	seq_a,AX-11210825,Affx-24325897,rs12503551,4:30077431,A,G,rs12503551:29-57	26	96.5	29	57	28	rs12503551
chrX	90951757	90951786	seq_a,AX-11210825,Affx-24325897,rs12503551,4:30077431,A,G,rs12503551:34-63	27	96.6	34	63	29	rs12503551
chrX	91317083	91317112	seq_a,AX-11210825,Affx-24325897,rs12503551,4:30077431,A,G,rs12503551:29-58	27	96.6	29	58	29	rs12503551
chrX	42268730	42268760	seq_a,AX-11210825,Affx-24325897,rs12503551,4:30077431,A,G,rs12503551:41-71	26	93.4	41	71	30	rs12503551
chrX	29833475	29833508	seq_a,AX-11210825,Affx-24325897,rs12503551,4:30077431,A,G,rs12503551:41-71	27	96.6	41	71	30	rs12503551
chrX	85843640	85843667	seq_a,AX-11210825,Affx-24325897,rs12503551,4:30077431,A,G,rs12503551:37-64	25	96.3	37	64	27	rs12503551
chrX	65133971	65133997	seq_a,AX-11210825,Affx-24325897,rs12503551,4:30077431,A,G,rs12503551:45-71	24	96.2	45	71	26	rs12503551
chrX	112403915	112403941	seq_a,AX-11210825,Affx-24325897,rs12503551,4:30077431,A,G,rs12503551:45-71	22	92.4	45	71	26	rs12503551
chrX	74508883	74508918	seq_a,AX-11210825,Affx-24325897,rs12503551,4:30077431,A,G,rs12503551:29-64	31	94.3	29	64	35	rs12503551
chrX	11106376	11106399	seq_a,AX-11210825,Affx-24325897,rs12503551,4:30077431,A,G,rs12503551:0-23	23	100.0	0	23	23	rs12503551
chrX	120959270	120959295	seq_a,AX-11210825,Affx-24325897,rs12503551,4:30077431,A,G,rs12503551:35-60	23	96.0	35	60	25	rs12503551
chrY	4803604	4803631	seq_b,AX-11210825,Affx-24325897,rs12503551,4:30077431,A,G,rs12503551:36-63	25	96.3	36	63	27	rs12503551
chrY	5154706	5154727	seq_b,AX-11210825,Affx-24325897,rs12503551,4:30077431,A,G,rs12503551:36-57	21	100.0	36	57	21	rs12503551
chrX	42268730	42268760	seq_b,AX-11210825,Affx-24325897,rs12503551,4:30077431,A,G,rs12503551:41-71	26	93.4	41	71	30	rs12503551
chrX	29833475	29833508	seq_b,AX-11210825,Affx-24325897,rs12503551,4:30077431,A,G,rs12503551:41-71	27	96.6	41	71	30	rs12503551
chrX	85843640	85843667	seq_b,AX-11210825,Affx-24325897,rs12503551,4:30077431,A,G,rs12503551:37-64	25	96.3	37	64	27	rs12503551
chrX	90951759	90951786	seq_b,AX-11210825,Affx-24325897,rs12503551,4:30077431,A,G,rs12503551:36-63	25	96.3	36	63	27	rs12503551
chrX	65133971	65133997	seq_b,AX-11210825,Affx-24325897,rs12503551,4:30077431,A,G,rs12503551:45-71	24	96.2	45	71	26	rs12503551
chrX	112403915	112403941	seq_b,AX-11210825,Affx-24325897,rs12503551,4:30077431,A,G,rs12503551:45-71	22	92.4	45	71	26	rs12503551
chrX	91317090	91317112	seq_b,AX-11210825,Affx-24325897,rs12503551,4:30077431,A,G,rs12503551:36-58	22	100.0	36	58	22	rs12503551
chrX	74508883	74508911	seq_b,AX-11210825,Affx-24325897,rs12503551,4:30077431,A,G,rs12503551:36-64	26	96.5	36	64	28	rs12503551
chrX	11106376	11106399	seq_b,AX-11210825,Affx-24325897,rs12503551,4:30077431,A,G,rs12503551:0-23	23	100.0	0	23	23	rs12503551
chrX	120959270	120959290	seq_b,AX-11210825,Affx-24325897,rs12503551,4:30077431,A,G,rs12503551:40-60	20	100.0	40	60	20	rs12503551
chrX	101437067	101437088	seq_a,AX-11210830,Affx-24099633,rs12503636,4:186529468,A,G,rs12503636:4-25	21	100.0	4	25	21	rs12503636
chrX	101437067	101437088	seq_b,AX-11210830,Affx-24099633,rs12503636,4:186529468,A,G,rs12503636:4-25	21	100.0	4	25	21	rs12503636
chrX	66970495	66970788	seq_a,AX-11210835,Affx-24085542,rs12503733,4:185532700,T,C,rs12503733:26-57	27	96.8	26	57	31	rs12503733
chrX	144589028	144589050	seq_a,AX-11210835,Affx-24085542,rs12503733,4:185532700,T,C,rs12503733:27-49	20	95.5	27	49	22	rs12503733
chrX	118538428	118538500	seq_b,AX-11210835,Affx-24085542,rs12503733,4:185532700,T,C,rs12503733:0-70	47	84.3	0	70	70	rs12503733
chrX	118686492	118686537	seq_b,AX-11210835,Affx-24085542,rs12503733,4:185532700,T,C,rs12503733:27-70	36	95.0	27	70	43	rs12503733
chrX	9910692	9910734	seq_b,AX-11210835,Affx-24085542,rs12503733,4:185532700,T,C,rs12503733:27-67	35	94.9	27	67	40	rs12503733
chrX	73005303	73005349	seq_b,AX-11210835,Affx-24085542,rs12503733,4:185532700,T,C,rs12503733:27-71	33	97.2	27	71	44	rs12503733
chrX	48784889	48784920	seq_b,AX-11210835,Affx-24085542,rs12503733,4:185532700,T,C,rs12503733:27-57	27	96.7	27	57	30	rs12503733
chrX	103186559	103186604	seq_b,AX-11210835,Affx-24085542,rs12503733,4:185532700,T,C,rs12503733:27-71	39	95.5	27	71	44	rs12503733
chrX	7676999	7677042	seq_b,AX-11210835,Affx-24085542,rs12503733,4:185532700,T,C,rs12503733:27-70	35	90.7	27	70	43	rs12503733
chrX	46535390	46535432	seq_b,AX-11210835,Affx-24085542,rs12503733,4:185532700,T,C,rs12503733:29-71	32	88.1	29	71	42	rs12503733
chrX	41577419	41577463	seq_b,AX-11210835,Affx-24085542,rs12503733,4:185532700,T,C,rs12503733:27-70	34	92.4	27	70	43	rs12503733
chrX	31940360	31940392	seq_b,AX-11210835,Affx-24085542,rs12503733,4:185532700,T,C,rs12503733:27-57	27	96.7	27	57	30	rs12503733
chrX	66970495	66970552	seq_b,AX-11210835,Affx-24085542,rs12503733,4:185532700,T,C,rs12503733:1-57	33	94.8	1	57	56	rs12503733
chrX	144589028	144589050	seq_b,AX-11210835,Affx-24085542,rs12503733,4:185532700,T,C,rs12503733:27-49	22	100.0	27	49	22	rs12503733
chrX	144453304	144453326	seq_b,AX-11210835,Affx-24085542,rs12503733,4:185532700,T,C,rs12503733:27-49	22	100.0	27	49	22	rs12503733
chrX	147122450	147122475	seq_a,AX-11210837,Affx-24221601,rs12503763,4:230237,T,C,rs12503763:45-69	23	100.0	45	69	24	rs12503763
chrX	147122450	147122475	seq_b,AX-11210837,Affx-24221601,rs12503763,4:230237,T,C,rs12503763:45-69	23	100.0	45	69	24	rs12503763
chrX	80964167	80964427	seq_b,AX-11210837,Affx-24221601,rs12503763,4:230237,T,C,rs12503763:22-50	25	96.5	22	50	28	rs12503763
chrX	99699770	99699790	seq_a,AX-11210838,Affx-23190162,rs12503811,4:115085403,T,C,rs12503811:3-23	20	100.0	3	23	20	rs12503811
chrX	99699770	99699790	seq_b,AX-11210838,Affx-23190162,rs12503811,4:115085403,T,C,rs12503811:3-23	20	100.0	3	23	20	rs12503811
chrX	56217399	56217421	seq_a,AX-11210844,Affx-25054724,rs12503912,4:85111658,T,C,rs12503912:44-66	22	100.0	44	66	22	rs12503912
chrX	35808635	35808655	seq_a,AX-11210844,Affx-25054724,rs12503912,4:85111658,T,C,rs12503912:40-60	20	100.0	40	60	20	rs12503912
chrX	56217399	56217421	seq_b,AX-11210844,Affx-25054724,rs12503912,4:85111658,T,C,rs12503912:44-66	22	100.0	44	66	22	rs12503912
chrX	35808635	35808655	seq_b,AX-11210844,Affx-25054724,rs12503912,4:85111658,T,C,rs12503912:40-60	20	100.0	40	60	20	rs12503912
chrX	137209758	137209796	seq_b,AX-11210876,Affx-25105525,rs12504318,4:89339543,A,G,rs12504318:32-71	30	88.3	32	71	39	rs12504318
chrX	71881495	71881567	seq_a,AX-11210900,Affx-24583506,rs12504699,4:48934298,A,G,rs12504699:9-64	43	92.2	9	64	55	rs12504699
chrX	71881495	71881567	seq_b,AX-11210900,Affx-24583506,rs12504699,4:48934298,A,G,rs12504699:9-64	47	94.5	9	64	55	rs12504699
chrX	86099832	86099853	seq_a,AX-11210928,Affx-23416918,rs12505153,4:132935692,T,C,rs12505153:38-59	21	100.0	38	59	21	rs12505153
chrX	86099832	86099853	seq_b,AX-11210928,Affx-23416918,rs12505153,4:132935692,T,C,rs12505153:38-59	21	100.0	38	59	21	rs12505153
chrX	65351715	65351738	seq_b,AX-11210928,Affx-23416918,rs12505153,4:132935692,T,C,rs12505153:30-52	21	100.0	30	52	22	rs12505153
chrX	130462767	130462788	seq_a,AX-11210962,Affx-23677204,rs12505606,4:154543071,T,C,rs12505606:9-30	21	100.0	9	30	21	rs12505606
chrX	130462767	130462788	seq_b,AX-11210962,Affx-23677204,rs12505606,4:154543071,T,C,rs12505606:9-30	21	100.0	9	30	21	rs12505606
chrY	2752528	2752581	seq_a,AX-11210996,Affx-23496014,rs12506163,4:139204263,T,C,rs12506163:0-64	43	80.9	0	64	64	rs12506163
chrX	37712485	37712540	seq_a,AX-11210996,Affx-23496014,rs12506163,4:139204263,T,C,rs12506163:11-71	46	84.7	11	71	60	rs12506163
chrY	15061996	15062043	seq_a,AX-11210996,Affx-23496014,rs12506163,4:139204263,T,C,rs12506163:0-59	43	76.6	0	59	59	rs12506163
chrY	2752528	2752581	seq_b,AX-11210996,Affx-23496014,rs12506163,4:139204263,T,C,rs12506163:0-64	43	80.9	0	64	64	rs12506163
chrX	37712485	37712540	seq_b,AX-11210996,Affx-23496014,rs12506163,4:139204263,T,C,rs12506163:11-71	43	85.5	11	71	60	rs12506163
chrY	15061996	15062043	seq_b,AX-11210996,Affx-23496014,rs12506163,4:139204263,T,C,rs12506163:0-59	41	76.1	0	59	59	rs12506163
chrX	113470982	113471003	seq_a,AX-11211053,Affx-25232610,rs12507086,4:99619286,A,G,rs12507086:17-38	21	100.0	17	38	21	rs12507086
chrX	73406473	73406562	seq_a,AX-11211055,Affx-24988245,rs12507099,4:79832706,C,G,rs12507099:0-71	68	98.6	0	71	71	rs12507099
chrX	73406473	73406562	seq_b,AX-11211055,Affx-24988245,rs12507099,4:79832706,C,G,rs12507099:0-71	66	97.2	0	71	71	rs12507099
chrY	21127446	21127481	seq_a,AX-11211063,Affx-24625642,rs12507259,4:5112978,T,C,rs12507259:35-70	31	94.3	35	70	35	rs12507259
chrY	9474507	9474531	seq_a,AX-11211063,Affx-24625642,rs12507259,4:5112978,T,C,rs12507259:46-70	22	95.9	46	70	24	rs12507259
chrX	150314170	150314241	seq_a,AX-11211063,Affx-24625642,rs12507259,4:5112978,T,C,rs12507259:0-71	55	88.8	0	71	71	rs12507259
chrX	55806860	55806925	seq_a,AX-11211063,Affx-24625642,rs12507259,4:5112978,T,C,rs12507259:0-65	43	83.1	0	65	65	rs12507259
chrX	137550960	137551025	seq_a,AX-11211063,Affx-24625642,rs12507259,4:5112978,T,C,rs12507259:0-65	43	83.1	0	65	65	rs12507259
chrX	148979949	148980014	seq_a,AX-11211063,Affx-24625642,rs12507259,4:5112978,T,C,rs12507259:0-65	43	83.1	0	65	65	rs12507259
chrX	26792701	26792765	seq_a,AX-11211063,Affx-24625642,rs12507259,4:5112978,T,C,rs12507259:1-65	42	82.9	1	65	64	rs12507259
chrX	152597958	152598011	seq_a,AX-11211063,Affx-24625642,rs12507259,4:5112978,T,C,rs12507259:17-70	41	88.7	17	70	53	rs12507259
chrX	21083620	21083673	seq_a,AX-11211063,Affx-24625642,rs12507259,4:5112978,T,C,rs12507259:17-70	39	86.8	17	70	53	rs12507259
chrX	98424289	98424350	seq_a,AX-11211063,Affx-24625642,rs12507259,4:5112978,T,C,rs12507259:0-61	39	82.0	0	61	61	rs12507259
chrX	111918117	111918171	seq_a,AX-11211063,Affx-24625642,rs12507259,4:5112978,T,C,rs12507259:0-54	38	85.2	0	54	54	rs12507259
chrX	90657755	90682480	seq_a,AX-11211063,Affx-24625642,rs12507259,4:5112978,T,C,rs12507259:0-65	44	84.7	0	65	65	rs12507259
chrX	76600870	76600922	seq_a,AX-11211063,Affx-24625642,rs12507259,4:5112978,T,C,rs12507259:0-52	36	84.7	0	52	52	rs12507259
chrX	126998644	126998696	seq_a,AX-11211063,Affx-24625642,rs12507259,4:5112978,T,C,rs12507259:0-52	36	84.7	0	52	52	rs12507259
chrX	27387956	27388003	seq_a,AX-11211063,Affx-24625642,rs12507259,4:5112978,T,C,rs12507259:17-64	35	87.3	17	64	47	rs12507259
chrX	111116205	111116256	seq_a,AX-11211063,Affx-24625642,rs12507259,4:5112978,T,C,rs12507259:17-68	35	84.4	17	68	51	rs12507259
chrX	137324692	137324743	seq_a,AX-11211063,Affx-24625642,rs12507259,4:5112978,T,C,rs12507259:17-68	35	84.4	17	68	51	rs12507259
chrX	143344888	143344929	seq_a,AX-11211063,Affx-24625642,rs12507259,4:5112978,T,C,rs12507259:29-70	33	90.3	29	70	41	rs12507259
chrY	5836771	5836835	seq_a,AX-11211063,Affx-24625642,rs12507259,4:5112978,T,C,rs12507259:0-65	38	80.4	0	65	65	rs12507259
chrY	2918173	2918207	seq_a,AX-11211063,Affx-24625642,rs12507259,4:5112978,T,C,rs12507259:31-65	28	91.2	31	65	34	rs12507259
chrX	80925631	80925702	seq_a,AX-11211063,Affx-24625642,rs12507259,4:5112978,T,C,rs12507259:0-71	51	86.0	0	71	71	rs12507259
chrX	97221553	97221617	seq_a,AX-11211063,Affx-24625642,rs12507259,4:5112978,T,C,rs12507259:0-64	46	86.0	0	64	64	rs12507259
chrX	98837709	98837777	seq_a,AX-11211063,Affx-24625642,rs12507259,4:5112978,T,C,rs12507259:0-68	46	83.9	0	68	68	rs12507259
chrX	54635281	54635346	seq_a,AX-11211063,Affx-24625642,rs12507259,4:5112978,T,C,rs12507259:0-65	45	84.7	0	65	65	rs12507259
chrX	119978326	119978391	seq_a,AX-11211063,Affx-24625642,rs12507259,4:5112978,T,C,rs12507259:0-65	45	84.7	0	65	65	rs12507259
chrX	52136447	52136511	seq_a,AX-11211063,Affx-24625642,rs12507259,4:5112978,T,C,rs12507259:1-65	44	84.4	1	65	64	rs12507259
chrX	51363245	51363298	seq_a,AX-11211063,Affx-24625642,rs12507259,4:5112978,T,C,rs12507259:17-70	43	90.6	17	70	53	rs12507259
chrX	148720381	148720446	seq_a,AX-11211063,Affx-24625642,rs12507259,4:5112978,T,C,rs12507259:0-65	43	83.1	0	65	65	rs12507259
chrX	111671496	111671557	seq_a,AX-11211063,Affx-24625642,rs12507259,4:5112978,T,C,rs12507259:0-61	41	83.7	0	61	61	rs12507259
chrX	84289954	84290006	seq_a,AX-11211063,Affx-24625642,rs12507259,4:5112978,T,C,rs12507259:19-71	38	86.6	19	71	52	rs12507259
chrX	128339172	128339220	seq_a,AX-11211063,Affx-24625642,rs12507259,4:5112978,T,C,rs12507259:17-65	38	89.6	17	65	48	rs12507259
chrX	43905484	43905535	seq_a,AX-11211063,Affx-24625642,rs12507259,4:5112978,T,C,rs12507259:1-52	35	84.4	1	52	51	rs12507259
chrX	80566394	80566445	seq_a,AX-11211063,Affx-24625642,rs12507259,4:5112978,T,C,rs12507259:17-68	35	84.4	17	68	51	rs12507259
chrX	83639045	83639196	seq_a,AX-11211063,Affx-24625642,rs12507259,4:5112978,T,C,rs12507259:6-71	38	80.0	6	71	65	rs12507259
chrX	21935559	21935611	seq_a,AX-11211063,Affx-24625642,rs12507259,4:5112978,T,C,rs12507259:0-52	34	82.7	0	52	52	rs12507259
chrX	119969507	119969555	seq_a,AX-11211063,Affx-24625642,rs12507259,4:5112978,T,C,rs12507259:17-65	34	85.5	17	65	48	rs12507259
chrY	21127447	21127481	seq_b,AX-11211063,Affx-24625642,rs12507259,4:5112978,T,C,rs12507259:36-70	30	94.2	36	70	34	rs12507259
chrY	9474507	9474531	seq_b,AX-11211063,Affx-24625642,rs12507259,4:5112978,T,C,rs12507259:46-70	22	95.9	46	70	24	rs12507259
chrX	150314170	150314241	seq_b,AX-11211063,Affx-24625642,rs12507259,4:5112978,T,C,rs12507259:0-71	53	87.4	0	71	71	rs12507259
chrX	147565905	147565973	seq_b,AX-11211063,Affx-24625642,rs12507259,4:5112978,T,C,rs12507259:0-68	50	86.8	0	68	68	rs12507259
chrX	98424289	98424350	seq_b,AX-11211063,Affx-24625642,rs12507259,4:5112978,T,C,rs12507259:0-61	37	80.4	0	61	61	rs12507259
chrX	126998644	126998696	seq_b,AX-11211063,Affx-24625642,rs12507259,4:5112978,T,C,rs12507259:0-52	34	82.7	0	52	52	rs12507259
chrX	27387956	27388003	seq_b,AX-11211063,Affx-24625642,rs12507259,4:5112978,T,C,rs12507259:17-64	33	85.2	17	64	47	rs12507259
chrX	111116205	111116256	seq_b,AX-11211063,Affx-24625642,rs12507259,4:5112978,T,C,rs12507259:17-68	33	82.4	17	68	51	rs12507259
chrX	25857395	25857598	seq_b,AX-11211063,Affx-24625642,rs12507259,4:5112978,T,C,rs12507259:11-68	38	93.2	11	68	57	rs12507259
chrX	100589316	100589364	seq_b,AX-11211063,Affx-24625642,rs12507259,4:5112978,T,C,rs12507259:17-65	30	81.3	17	65	48	rs12507259
chrX	44627208	44627243	seq_b,AX-11211063,Affx-24625642,rs12507259,4:5112978,T,C,rs12507259:36-71	29	91.5	36	71	35	rs12507259
chrX	126113420	126113455	seq_b,AX-11211063,Affx-24625642,rs12507259,4:5112978,T,C,rs12507259:36-71	29	91.5	36	71	35	rs12507259
chrX	69982944	69982978	seq_b,AX-11211063,Affx-24625642,rs12507259,4:5112978,T,C,rs12507259:36-70	28	91.2	36	70	34	rs12507259
chrX	143344895	143344929	seq_b,AX-11211063,Affx-24625642,rs12507259,4:5112978,T,C,rs12507259:36-70	28	91.2	36	70	34	rs12507259
chrX	77768616	77768651	seq_b,AX-11211063,Affx-24625642,rs12507259,4:5112978,T,C,rs12507259:17-52	27	88.6	17	52	35	rs12507259
chrX	152597981	152598011	seq_b,AX-11211063,Affx-24625642,rs12507259,4:5112978,T,C,rs12507259:40-70	26	93.4	40	70	30	rs12507259
chrX	88089245	88089277	seq_b,AX-11211063,Affx-24625642,rs12507259,4:5112978,T,C,rs12507259:36-68	26	90.7	36	68	32	rs12507259
chrX	105826705	105826737	seq_b,AX-11211063,Affx-24625642,rs12507259,4:5112978,T,C,rs12507259:36-68	24	87.5	36	68	32	rs12507259
chrX	80925631	80925702	seq_b,AX-11211063,Affx-24625642,rs12507259,4:5112978,T,C,rs12507259:0-71	49	84.6	0	71	71	rs12507259
chrX	97221553	97221617	seq_b,AX-11211063,Affx-24625642,rs12507259,4:5112978,T,C,rs12507259:0-64	44	84.4	0	64	64	rs12507259
chrX	98837709	98837777	seq_b,AX-11211063,Affx-24625642,rs12507259,4:5112978,T,C,rs12507259:0-68	44	82.4	0	68	68	rs12507259
chrX	111671496	111671557	seq_b,AX-11211063,Affx-24625642,rs12507259,4:5112978,T,C,rs12507259:0-61	43	85.3	0	61	61	rs12507259
chrX	52136447	52136511	seq_b,AX-11211063,Affx-24625642,rs12507259,4:5112978,T,C,rs12507259:1-65	42	82.9	1	65	64	rs12507259
chrX	51363245	51363298	seq_b,AX-11211063,Affx-24625642,rs12507259,4:5112978,T,C,rs12507259:17-70	41	88.7	17	70	53	rs12507259
chrX	83639045	83639196	seq_b,AX-11211063,Affx-24625642,rs12507259,4:5112978,T,C,rs12507259:6-71	40	81.6	6	71	65	rs12507259
chrX	84289954	84290006	seq_b,AX-11211063,Affx-24625642,rs12507259,4:5112978,T,C,rs12507259:19-71	36	84.7	19	71	52	rs12507259
chrX	128339172	128339220	seq_b,AX-11211063,Affx-24625642,rs12507259,4:5112978,T,C,rs12507259:17-65	36	87.5	17	65	48	rs12507259
chrX	80566394	80566445	seq_b,AX-11211063,Affx-24625642,rs12507259,4:5112978,T,C,rs12507259:17-68	33	82.4	17	68	51	rs12507259
chrX	119969507	119969555	seq_b,AX-11211063,Affx-24625642,rs12507259,4:5112978,T,C,rs12507259:17-65	32	83.4	17	65	48	rs12507259
chrX	7295902	7295937	seq_b,AX-11211063,Affx-24625642,rs12507259,4:5112978,T,C,rs12507259:35-70	31	94.3	35	70	35	rs12507259
chrX	91415680	91415732	seq_b,AX-11211063,Affx-24625642,rs12507259,4:5112978,T,C,rs12507259:0-52	30	78.9	0	52	52	rs12507259
chrX	121166375	121166410	seq_b,AX-11211063,Affx-24625642,rs12507259,4:5112978,T,C,rs12507259:35-70	29	91.5	35	70	35	rs12507259
chrX	12078230	12078265	seq_b,AX-11211063,Affx-24625642,rs12507259,4:5112978,T,C,rs12507259:17-52	27	88.6	17	52	35	rs12507259
chrX	34585129	34585160	seq_b,AX-11211063,Affx-24625642,rs12507259,4:5112978,T,C,rs12507259:40-71	27	93.6	40	71	31	rs12507259
chrX	28560288	28560341	seq_a,AX-11211067,Affx-24694390,rs12507321,4:58021699,A,G,rs12507321:0-53	36	91.4	0	53	53	rs12507321
chrX	20998615	20998645	seq_a,AX-11211067,Affx-24694390,rs12507321,4:58021699,A,G,rs12507321:10-39	26	96.5	10	39	29	rs12507321
chrX	5258823	5258856	seq_a,AX-11211077,Affx-24083547,rs12507400,4:185378363,A,G,rs12507400:22-55	29	94.0	22	55	33	rs12507400
chrX	48013012	48013032	seq_a,AX-11211077,Affx-24083547,rs12507400,4:185378363,A,G,rs12507400:5-25	20	100.0	5	25	20	rs12507400
chrX	5258823	5258856	seq_b,AX-11211077,Affx-24083547,rs12507400,4:185378363,A,G,rs12507400:22-55	27	91.0	22	55	33	rs12507400
chrX	48013012	48013032	seq_b,AX-11211077,Affx-24083547,rs12507400,4:185378363,A,G,rs12507400:5-25	20	100.0	5	25	20	rs12507400
chrX	37769845	37769874	seq_a,AX-11211084,Affx-23117516,rs12507470,4:109211978,A,G,rs12507470:42-71	25	93.2	42	71	29	rs12507470
chrX	37769845	37769874	seq_b,AX-11211084,Affx-23117516,rs12507470,4:109211978,A,G,rs12507470:42-71	25	93.2	42	71	29	rs12507470
chrX	44591897	44591921	seq_a,AX-11211086,Affx-25176447,rs12507487,4:95116623,A,G,rs12507487:12-36	20	91.7	12	36	24	rs12507487
chrX	96646159	96646203	seq_a,AX-11211099,Affx-25117456,rs12507654,4:90334048,A,G,rs12507654:30-55	24	100.0	30	55	25	rs12507654
chrX	96375324	96375344	seq_a,AX-11211119,Affx-24627809,rs12507876,4:52751082,T,C,rs12507876:41-61	20	100.0	41	61	20	rs12507876
chrX	96375324	96375344	seq_b,AX-11211119,Affx-24627809,rs12507876,4:52751082,T,C,rs12507876:41-61	20	100.0	41	61	20	rs12507876
chrX	131501843	131501863	seq_a,AX-11211128,Affx-25133566,rs12507976,4:91594907,T,C,rs12507976:51-71	20	100.0	51	71	20	rs12507976
chrX	131501843	131501863	seq_b,AX-11211128,Affx-25133566,rs12507976,4:91594907,T,C,rs12507976:51-71	20	100.0	51	71	20	rs12507976
chrY	59322810	59322850	seq_b,AX-11211227,Affx-23648652,rs12509302,4:152164786,A,G,rs12509302:27-60	25	96.3	27	60	33	rs12509302
chrX	155219804	155219844	seq_b,AX-11211227,Affx-23648652,rs12509302,4:152164786,A,G,rs12509302:27-60	25	96.3	27	60	33	rs12509302
chrX	46600933	46600959	seq_a,AX-11211229,Affx-19249774,rs1250934,2:224241813,A,G,rs1250934:10-34	23	100.0	10	34	24	rs1250934
chrX	46600933	46600959	seq_b,AX-11211229,Affx-19249774,rs1250934,2:224241813,A,G,rs1250934:10-34	23	100.0	10	34	24	rs1250934
chrY	4798892	4798926	seq_a,AX-11211312,Affx-23192333,rs12510440,4:115237349,A,C,rs12510440:37-71	32	97.1	37	71	34	rs12510440
chrY	4615923	4615956	seq_a,AX-11211312,Affx-23192333,rs12510440,4:115237349,A,C,rs12510440:38-71	27	91.0	38	71	33	rs12510440
chrY	22528917	22528943	seq_a,AX-11211312,Affx-23192333,rs12510440,4:115237349,A,C,rs12510440:45-71	24	96.2	45	71	26	rs12510440
chrX	117319220	117319254	seq_a,AX-11211312,Affx-23192333,rs12510440,4:115237349,A,C,rs12510440:37-71	34	100.0	37	71	34	rs12510440
chrX	147048885	147048928	seq_a,AX-11211312,Affx-23192333,rs12510440,4:115237349,A,C,rs12510440:28-71	33	88.4	28	71	43	rs12510440
chrX	3945199	3945233	seq_a,AX-11211312,Affx-23192333,rs12510440,4:115237349,A,C,rs12510440:37-71	32	97.1	37	71	34	rs12510440
chrX	36265479	36265513	seq_a,AX-11211312,Affx-23192333,rs12510440,4:115237349,A,C,rs12510440:37-71	32	97.1	37	71	34	rs12510440
chrX	57602968	57603002	seq_a,AX-11211312,Affx-23192333,rs12510440,4:115237349,A,C,rs12510440:37-71	32	97.1	37	71	34	rs12510440
chrX	90946786	90946820	seq_a,AX-11211312,Affx-23192333,rs12510440,4:115237349,A,C,rs12510440:37-71	32	97.1	37	71	34	rs12510440
chrX	100206340	100206374	seq_a,AX-11211312,Affx-23192333,rs12510440,4:115237349,A,C,rs12510440:37-71	32	97.1	37	71	34	rs12510440
chrX	80839959	80839992	seq_a,AX-11211312,Affx-23192333,rs12510440,4:115237349,A,C,rs12510440:38-71	31	97.0	38	71	33	rs12510440
chrX	36346153	36346185	seq_a,AX-11211312,Affx-23192333,rs12510440,4:115237349,A,C,rs12510440:37-69	30	96.9	37	69	32	rs12510440
chrX	75645276	75645310	seq_a,AX-11211312,Affx-23192333,rs12510440,4:115237349,A,C,rs12510440:37-71	30	94.2	37	71	34	rs12510440
chrX	122808783	122808817	seq_a,AX-11211312,Affx-23192333,rs12510440,4:115237349,A,C,rs12510440:37-71	30	94.2	37	71	34	rs12510440
chrX	127527311	127527345	seq_a,AX-11211312,Affx-23192333,rs12510440,4:115237349,A,C,rs12510440:37-71	30	94.2	37	71	34	rs12510440
chrX	45282589	45282633	seq_a,AX-11211312,Affx-23192333,rs12510440,4:115237349,A,C,rs12510440:28-71	32	90.0	28	71	43	rs12510440
chrX	74702053	74702084	seq_a,AX-11211312,Affx-23192333,rs12510440,4:115237349,A,C,rs12510440:40-71	29	96.8	40	71	31	rs12510440
chrX	78693557	78693590	seq_a,AX-11211312,Affx-23192333,rs12510440,4:115237349,A,C,rs12510440:38-71	29	94.0	38	71	33	rs12510440
chrX	138179645	138179678	seq_a,AX-11211312,Affx-23192333,rs12510440,4:115237349,A,C,rs12510440:37-70	29	94.0	37	70	33	rs12510440
chrY	5421387	5421412	seq_a,AX-11211312,Affx-23192333,rs12510440,4:115237349,A,C,rs12510440:40-65	25	100.0	40	65	25	rs12510440
chrY	5596727	5596751	seq_a,AX-11211312,Affx-23192333,rs12510440,4:115237349,A,C,rs12510440:47-71	22	95.9	47	71	24	rs12510440
chrX	57953395	57953429	seq_a,AX-11211312,Affx-23192333,rs12510440,4:115237349,A,C,rs12510440:37-71	34	100.0	37	71	34	rs12510440
chrX	75406266	75406299	seq_a,AX-11211312,Affx-23192333,rs12510440,4:115237349,A,C,rs12510440:38-71	33	100.0	38	71	33	rs12510440
chrX	98987921	98987965	seq_a,AX-11211312,Affx-23192333,rs12510440,4:115237349,A,C,rs12510440:28-71	36	95.0	28	71	43	rs12510440
chrX	3011337	3011369	seq_a,AX-11211312,Affx-23192333,rs12510440,4:115237349,A,C,rs12510440:39-71	32	100.0	39	71	32	rs12510440
chrX	9080798	9080832	seq_a,AX-11211312,Affx-23192333,rs12510440,4:115237349,A,C,rs12510440:37-71	32	97.1	37	71	34	rs12510440
chrX	27606170	27606204	seq_a,AX-11211312,Affx-23192333,rs12510440,4:115237349,A,C,rs12510440:37-71	32	97.1	37	71	34	rs12510440
chrX	49881791	49881825	seq_a,AX-11211312,Affx-23192333,rs12510440,4:115237349,A,C,rs12510440:37-71	32	97.1	37	71	34	rs12510440
chrX	56127437	56127471	seq_a,AX-11211312,Affx-23192333,rs12510440,4:115237349,A,C,rs12510440:37-71	32	97.1	37	71	34	rs12510440
chrX	77175546	77175580	seq_a,AX-11211312,Affx-23192333,rs12510440,4:115237349,A,C,rs12510440:37-71	32	97.1	37	71	34	rs12510440
chrX	112341887	112341921	seq_a,AX-11211312,Affx-23192333,rs12510440,4:115237349,A,C,rs12510440:37-71	32	97.1	37	71	34	rs12510440
chrX	95756195	95756230	seq_a,AX-11211312,Affx-23192333,rs12510440,4:115237349,A,C,rs12510440:36-71	31	94.3	36	71	35	rs12510440
chrX	3717932	3717966	seq_a,AX-11211312,Affx-23192333,rs12510440,4:115237349,A,C,rs12510440:37-71	30	94.2	37	71	34	rs12510440
chrX	53480632	53480666	seq_a,AX-11211312,Affx-23192333,rs12510440,4:115237349,A,C,rs12510440:37-71	30	94.2	37	71	34	rs12510440
chrX	55395374	55395408	seq_a,AX-11211312,Affx-23192333,rs12510440,4:115237349,A,C,rs12510440:37-71	30	94.2	37	71	34	rs12510440
chrX	109628934	109628968	seq_a,AX-11211312,Affx-23192333,rs12510440,4:115237349,A,C,rs12510440:37-71	30	94.2	37	71	34	rs12510440
chrX	110432186	110432220	seq_a,AX-11211312,Affx-23192333,rs12510440,4:115237349,A,C,rs12510440:37-71	30	94.2	37	71	34	rs12510440
chrY	4798887	4798926	seq_b,AX-11211312,Affx-23192333,rs12510440,4:115237349,A,C,rs12510440:32-71	35	94.9	32	71	39	rs12510440
chrY	4615923	4615956	seq_b,AX-11211312,Affx-23192333,rs12510440,4:115237349,A,C,rs12510440:38-71	27	91.0	38	71	33	rs12510440
chrY	22528917	22528943	seq_b,AX-11211312,Affx-23192333,rs12510440,4:115237349,A,C,rs12510440:45-71	24	96.2	45	71	26	rs12510440
chrX	3945194	3945233	seq_b,AX-11211312,Affx-23192333,rs12510440,4:115237349,A,C,rs12510440:32-71	35	94.9	32	71	39	rs12510440
chrX	36265474	36265513	seq_b,AX-11211312,Affx-23192333,rs12510440,4:115237349,A,C,rs12510440:32-71	35	94.9	32	71	39	rs12510440
chrX	57602963	57603002	seq_b,AX-11211312,Affx-23192333,rs12510440,4:115237349,A,C,rs12510440:32-71	35	94.9	32	71	39	rs12510440
chrX	90946781	90946820	seq_b,AX-11211312,Affx-23192333,rs12510440,4:115237349,A,C,rs12510440:32-71	35	94.9	32	71	39	rs12510440
chrX	100206335	100206374	seq_b,AX-11211312,Affx-23192333,rs12510440,4:115237349,A,C,rs12510440:32-71	35	94.9	32	71	39	rs12510440
chrX	117319220	117319254	seq_b,AX-11211312,Affx-23192333,rs12510440,4:115237349,A,C,rs12510440:37-71	34	100.0	37	71	34	rs12510440
chrX	45282589	45282633	seq_b,AX-11211312,Affx-23192333,rs12510440,4:115237349,A,C,rs12510440:28-71	34	90.7	28	71	43	rs12510440
chrX	75645271	75645310	seq_b,AX-11211312,Affx-23192333,rs12510440,4:115237349,A,C,rs12510440:32-71	33	92.4	32	71	39	rs12510440
chrX	122808778	122808817	seq_b,AX-11211312,Affx-23192333,rs12510440,4:115237349,A,C,rs12510440:32-71	33	92.4	32	71	39	rs12510440
chrX	127527306	127527345	seq_b,AX-11211312,Affx-23192333,rs12510440,4:115237349,A,C,rs12510440:32-71	33	92.4	32	71	39	rs12510440
chrX	147048882	147048928	seq_b,AX-11211312,Affx-23192333,rs12510440,4:115237349,A,C,rs12510440:31-71	35	95.0	31	71	40	rs12510440
chrX	138179639	138179678	seq_b,AX-11211312,Affx-23192333,rs12510440,4:115237349,A,C,rs12510440:32-70	33	94.8	32	70	38	rs12510440
chrX	44323535	44323574	seq_b,AX-11211312,Affx-23192333,rs12510440,4:115237349,A,C,rs12510440:32-71	31	89.8	32	71	39	rs12510440
chrX	80839959	80839992	seq_b,AX-11211312,Affx-23192333,rs12510440,4:115237349,A,C,rs12510440:38-71	31	97.0	38	71	33	rs12510440
chrX	100429734	100429773	seq_b,AX-11211312,Affx-23192333,rs12510440,4:115237349,A,C,rs12510440:32-71	31	89.8	32	71	39	rs12510440
chrX	133836701	133836739	seq_b,AX-11211312,Affx-23192333,rs12510440,4:115237349,A,C,rs12510440:21-58	32	94.6	21	58	37	rs12510440
chrY	5421387	5421420	seq_b,AX-11211312,Affx-23192333,rs12510440,4:115237349,A,C,rs12510440:33-65	29	96.8	33	65	32	rs12510440
chrY	5596727	5596751	seq_b,AX-11211312,Affx-23192333,rs12510440,4:115237349,A,C,rs12510440:47-71	22	95.9	47	71	24	rs12510440
chrX	95756195	95756258	seq_b,AX-11211312,Affx-23192333,rs12510440,4:115237349,A,C,rs12510440:8-71	49	88.9	8	71	63	rs12510440
chrX	56127437	56127500	seq_b,AX-11211312,Affx-23192333,rs12510440,4:115237349,A,C,rs12510440:8-71	47	87.4	8	71	63	rs12510440
chrX	38304223	38304277	seq_b,AX-11211312,Affx-23192333,rs12510440,4:115237349,A,C,rs12510440:17-71	40	87.1	17	71	54	rs12510440
chrX	57953395	57953434	seq_b,AX-11211312,Affx-23192333,rs12510440,4:115237349,A,C,rs12510440:32-71	37	97.5	32	71	39	rs12510440
chrX	9080798	9080837	seq_b,AX-11211312,Affx-23192333,rs12510440,4:115237349,A,C,rs12510440:32-71	35	94.9	32	71	39	rs12510440
chrX	27606170	27606209	seq_b,AX-11211312,Affx-23192333,rs12510440,4:115237349,A,C,rs12510440:32-71	35	94.9	32	71	39	rs12510440
chrX	49881791	49881830	seq_b,AX-11211312,Affx-23192333,rs12510440,4:115237349,A,C,rs12510440:32-71	35	94.9	32	71	39	rs12510440
chrX	77175546	77175585	seq_b,AX-11211312,Affx-23192333,rs12510440,4:115237349,A,C,rs12510440:32-71	35	94.9	32	71	39	rs12510440
chrX	3717932	3717971	seq_b,AX-11211312,Affx-23192333,rs12510440,4:115237349,A,C,rs12510440:32-71	33	92.4	32	71	39	rs12510440
chrX	75406266	75406299	seq_b,AX-11211312,Affx-23192333,rs12510440,4:115237349,A,C,rs12510440:38-71	33	100.0	38	71	33	rs12510440
chrX	98987921	98987965	seq_b,AX-11211312,Affx-23192333,rs12510440,4:115237349,A,C,rs12510440:28-71	36	95.0	28	71	43	rs12510440
chrX	109628934	109628973	seq_b,AX-11211312,Affx-23192333,rs12510440,4:115237349,A,C,rs12510440:32-71	33	92.4	32	71	39	rs12510440
chrX	110432186	110432225	seq_b,AX-11211312,Affx-23192333,rs12510440,4:115237349,A,C,rs12510440:32-71	33	92.4	32	71	39	rs12510440
chrX	3011337	3011369	seq_b,AX-11211312,Affx-23192333,rs12510440,4:115237349,A,C,rs12510440:39-71	32	100.0	39	71	32	rs12510440
chrX	68889553	68889591	seq_b,AX-11211312,Affx-23192333,rs12510440,4:115237349,A,C,rs12510440:32-70	32	92.2	32	70	38	rs12510440
chrX	112341887	112341921	seq_b,AX-11211312,Affx-23192333,rs12510440,4:115237349,A,C,rs12510440:37-71	32	97.1	37	71	34	rs12510440
chrX	10393624	10393656	seq_a,AX-11211318,Affx-24044859,rs12510543,4:182558757,A,G,rs12510543:39-71	28	93.8	39	71	32	rs12510543
chrX	144447645	144447671	seq_a,AX-11211318,Affx-24044859,rs12510543,4:182558757,A,G,rs12510543:45-71	22	92.4	45	71	26	rs12510543
chrX	2998776	2998796	seq_a,AX-11211318,Affx-24044859,rs12510543,4:182558757,A,G,rs12510543:36-56	20	100.0	36	56	20	rs12510543
chrX	32539985	32540014	seq_a,AX-11211318,Affx-24044859,rs12510543,4:182558757,A,G,rs12510543:37-66	25	93.2	37	66	29	rs12510543
chrX	10393619	10393656	seq_b,AX-11211318,Affx-24044859,rs12510543,4:182558757,A,G,rs12510543:35-71	31	94.5	35	71	36	rs12510543
chrX	144447645	144447671	seq_b,AX-11211318,Affx-24044859,rs12510543,4:182558757,A,G,rs12510543:45-71	22	92.4	45	71	26	rs12510543
chrX	2998775	2998796	seq_b,AX-11211318,Affx-24044859,rs12510543,4:182558757,A,G,rs12510543:35-56	21	100.0	35	56	21	rs12510543
chrX	28283390	28283420	seq_b,AX-11211318,Affx-24044859,rs12510543,4:182558757,A,G,rs12510543:36-66	26	93.4	36	66	30	rs12510543
chrX	32539985	32540014	seq_b,AX-11211318,Affx-24044859,rs12510543,4:182558757,A,G,rs12510543:37-66	25	93.2	37	66	29	rs12510543
chrY	5434270	5434299	seq_a,AX-11211324,Affx-24475602,rs12510630,4:40691337,T,G,rs12510630:0-29	29	100.0	0	29	29	rs12510630
chrX	18543475	18543521	seq_a,AX-11211324,Affx-24475602,rs12510630,4:40691337,T,G,rs12510630:0-46	40	93.5	0	46	46	rs12510630
chrX	145809780	145809815	seq_a,AX-11211324,Affx-24475602,rs12510630,4:40691337,T,G,rs12510630:0-35	33	97.2	0	35	35	rs12510630
chrX	141219550	141219587	seq_a,AX-11211324,Affx-24475602,rs12510630,4:40691337,T,G,rs12510630:0-37	33	94.6	0	37	37	rs12510630
chrX	48289820	48289855	seq_a,AX-11211324,Affx-24475602,rs12510630,4:40691337,T,G,rs12510630:0-35	33	97.2	0	35	35	rs12510630
chrX	131162150	131162186	seq_a,AX-11211324,Affx-24475602,rs12510630,4:40691337,T,G,rs12510630:1-37	32	94.5	1	37	36	rs12510630
chrX	44792774	44792811	seq_a,AX-11211324,Affx-24475602,rs12510630,4:40691337,T,G,rs12510630:0-37	31	91.9	0	37	37	rs12510630
chrX	48180334	48180364	seq_a,AX-11211324,Affx-24475602,rs12510630,4:40691337,T,G,rs12510630:4-34	28	96.7	4	34	30	rs12510630
chrY	18549127	18549156	seq_a,AX-11211324,Affx-24475602,rs12510630,4:40691337,T,G,rs12510630:0-29	29	100.0	0	29	29	rs12510630
chrX	8122868	8122911	seq_a,AX-11211324,Affx-24475602,rs12510630,4:40691337,T,G,rs12510630:0-43	39	95.4	0	43	43	rs12510630
chrX	38058377	38058420	seq_a,AX-11211324,Affx-24475602,rs12510630,4:40691337,T,G,rs12510630:0-43	39	95.4	0	43	43	rs12510630
chrX	118887305	118887347	seq_a,AX-11211324,Affx-24475602,rs12510630,4:40691337,T,G,rs12510630:0-42	36	92.9	0	42	42	rs12510630
chrX	132060668	132060711	seq_a,AX-11211324,Affx-24475602,rs12510630,4:40691337,T,G,rs12510630:0-43	35	90.7	0	43	43	rs12510630
chrX	96681899	96681936	seq_a,AX-11211324,Affx-24475602,rs12510630,4:40691337,T,G,rs12510630:0-37	33	94.6	0	37	37	rs12510630
chrX	52816242	52816275	seq_a,AX-11211324,Affx-24475602,rs12510630,4:40691337,T,G,rs12510630:1-34	31	97.0	1	34	33	rs12510630
chrX	44305405	44305828	seq_a,AX-11211324,Affx-24475602,rs12510630,4:40691337,T,G,rs12510630:0-35	32	97.2	0	35	35	rs12510630
chrX	13726173	13726201	seq_a,AX-11211324,Affx-24475602,rs12510630,4:40691337,T,G,rs12510630:0-28	28	100.0	0	28	28	rs12510630
chrX	46833209	46833232	seq_a,AX-11211324,Affx-24475602,rs12510630,4:40691337,T,G,rs12510630:0-23	21	95.7	0	23	23	rs12510630
chrY	5434270	5434299	seq_b,AX-11211324,Affx-24475602,rs12510630,4:40691337,T,G,rs12510630:0-29	29	100.0	0	29	29	rs12510630
chrX	18543475	18543521	seq_b,AX-11211324,Affx-24475602,rs12510630,4:40691337,T,G,rs12510630:0-46	38	91.4	0	46	46	rs12510630
chrX	145809780	145809815	seq_b,AX-11211324,Affx-24475602,rs12510630,4:40691337,T,G,rs12510630:0-35	33	97.2	0	35	35	rs12510630
chrX	48289820	48289855	seq_b,AX-11211324,Affx-24475602,rs12510630,4:40691337,T,G,rs12510630:0-35	33	97.2	0	35	35	rs12510630
chrX	48180334	48180364	seq_b,AX-11211324,Affx-24475602,rs12510630,4:40691337,T,G,rs12510630:4-34	28	96.7	4	34	30	rs12510630
chrY	18549127	18549156	seq_b,AX-11211324,Affx-24475602,rs12510630,4:40691337,T,G,rs12510630:0-29	29	100.0	0	29	29	rs12510630
chrX	38058385	38058420	seq_b,AX-11211324,Affx-24475602,rs12510630,4:40691337,T,G,rs12510630:0-35	33	97.2	0	35	35	rs12510630
chrX	8122876	8122911	seq_b,AX-11211324,Affx-24475602,rs12510630,4:40691337,T,G,rs12510630:0-35	33	97.2	0	35	35	rs12510630
chrX	52816242	52816275	seq_b,AX-11211324,Affx-24475602,rs12510630,4:40691337,T,G,rs12510630:1-34	31	97.0	1	34	33	rs12510630
chrX	44305405	44305828	seq_b,AX-11211324,Affx-24475602,rs12510630,4:40691337,T,G,rs12510630:0-35	32	97.2	0	35	35	rs12510630
chrX	13726173	13726201	seq_b,AX-11211324,Affx-24475602,rs12510630,4:40691337,T,G,rs12510630:0-28	28	100.0	0	28	28	rs12510630
chrX	46833209	46833232	seq_b,AX-11211324,Affx-24475602,rs12510630,4:40691337,T,G,rs12510630:0-23	21	95.7	0	23	23	rs12510630
chrX	24748176	24748222	seq_a,AX-11211389,Affx-24019502,rs12511849,4:180789343,T,C,rs12511849:0-46	44	97.9	0	46	46	rs12511849
chrX	146694508	146694532	seq_a,AX-11211409,Affx-17744936,rs1251207,2:129981872,T,G,rs1251207:46-69	22	100.0	46	69	23	rs1251207
chrX	146694508	146694532	seq_b,AX-11211409,Affx-17744936,rs1251207,2:129981872,T,G,rs1251207:46-69	22	100.0	46	69	23	rs1251207
chrX	111673759	111673790	seq_a,AX-11211411,Affx-24523904,rs12512079,4:44139629,T,C,rs12512079:16-47	27	93.6	16	47	31	rs12512079
chrX	68639799	68639830	seq_a,AX-11211411,Affx-24523904,rs12512079,4:44139629,T,C,rs12512079:16-47	25	90.4	16	47	31	rs12512079
chrX	68639799	68639830	seq_b,AX-11211411,Affx-24523904,rs12512079,4:44139629,T,C,rs12512079:16-47	27	93.6	16	47	31	rs12512079
chrX	111673759	111673790	seq_b,AX-11211411,Affx-24523904,rs12512079,4:44139629,T,C,rs12512079:16-47	25	90.4	16	47	31	rs12512079
chrX	23710290	23710338	seq_b,AX-11211420,Affx-23987511,rs12512186,4:178469471,T,C,rs12512186:17-49	30	100.0	17	49	32	rs12512186
chrX	111947343	111947405	seq_a,AX-11211432,Affx-24429694,rs12512342,4:37513127,A,G,rs12512342:0-62	40	82.3	0	62	62	rs12512342
chrX	145379277	145379306	seq_a,AX-11211432,Affx-24429694,rs12512342,4:37513127,A,G,rs12512342:0-29	27	96.6	0	29	29	rs12512342
chrX	121986390	121986417	seq_a,AX-11211432,Affx-24429694,rs12512342,4:37513127,A,G,rs12512342:0-27	25	96.3	0	27	27	rs12512342
chrX	77570638	77570661	seq_a,AX-11211432,Affx-24429694,rs12512342,4:37513127,A,G,rs12512342:3-26	21	95.7	3	26	23	rs12512342
chrX	145379277	145379306	seq_b,AX-11211432,Affx-24429694,rs12512342,4:37513127,A,G,rs12512342:0-29	27	96.6	0	29	29	rs12512342
chrX	111947343	111947364	seq_b,AX-11211432,Affx-24429694,rs12512342,4:37513127,A,G,rs12512342:0-21	21	100.0	0	21	21	rs12512342
chrX	121986390	121986417	seq_b,AX-11211432,Affx-24429694,rs12512342,4:37513127,A,G,rs12512342:0-27	25	96.3	0	27	27	rs12512342
chrX	77570638	77570661	seq_b,AX-11211432,Affx-24429694,rs12512342,4:37513127,A,G,rs12512342:3-26	21	95.7	3	26	23	rs12512342
chrX	43381795	43381819	seq_b,AX-11211439,Affx-24882931,rs12512502,4:71776935,A,C,rs12512502:25-48	22	100.0	25	48	23	rs12512502
chrY	18534978	18535017	seq_a,AX-11211461,Affx-24195438,rs12512830,4:20537784,T,G,rs12512830:31-70	31	89.8	31	70	39	rs12512830
chrX	82892855	82892916	seq_a,AX-11211461,Affx-24195438,rs12512830,4:20537784,T,G,rs12512830:8-69	51	91.9	8	69	61	rs12512830
chrX	140417457	140417519	seq_a,AX-11211461,Affx-24195438,rs12512830,4:20537784,T,G,rs12512830:8-70	48	88.8	8	70	62	rs12512830
chrX	102737217	102737272	seq_a,AX-11211461,Affx-24195438,rs12512830,4:20537784,T,G,rs12512830:16-71	47	92.8	16	71	55	rs12512830
chrX	110890179	110890241	seq_a,AX-11211461,Affx-24195438,rs12512830,4:20537784,T,G,rs12512830:8-70	42	83.9	8	70	62	rs12512830
chrX	47806596	47806638	seq_a,AX-11211461,Affx-24195438,rs12512830,4:20537784,T,G,rs12512830:9-51	34	90.5	9	51	42	rs12512830
chrX	64327966	64328001	seq_a,AX-11211461,Affx-24195438,rs12512830,4:20537784,T,G,rs12512830:31-66	33	97.2	31	66	35	rs12512830
chrX	55823057	55823139	seq_a,AX-11211461,Affx-24195438,rs12512830,4:20537784,T,G,rs12512830:8-70	41	95.6	8	70	62	rs12512830
chrX	56996150	56996188	seq_a,AX-11211461,Affx-24195438,rs12512830,4:20537784,T,G,rs12512830:32-70	32	92.2	32	70	38	rs12512830
chrX	99101325	99101356	seq_a,AX-11211461,Affx-24195438,rs12512830,4:20537784,T,G,rs12512830:35-66	29	96.8	35	66	31	rs12512830
chrX	64309322	64309361	seq_a,AX-11211461,Affx-24195438,rs12512830,4:20537784,T,G,rs12512830:31-70	29	87.2	31	70	39	rs12512830
chrX	101245940	101246159	seq_a,AX-11211461,Affx-24195438,rs12512830,4:20537784,T,G,rs12512830:31-71	32	97.1	31	71	40	rs12512830
chrX	30244787	30244824	seq_a,AX-11211461,Affx-24195438,rs12512830,4:20537784,T,G,rs12512830:32-69	31	91.9	32	69	37	rs12512830
chrX	140417457	140417519	seq_b,AX-11211461,Affx-24195438,rs12512830,4:20537784,T,G,rs12512830:8-70	48	88.8	8	70	62	rs12512830
chrX	55823057	55823139	seq_b,AX-11211461,Affx-24195438,rs12512830,4:20537784,T,G,rs12512830:8-70	41	95.6	8	70	62	rs12512830
chrX	64327966	64328001	seq_b,AX-11211461,Affx-24195438,rs12512830,4:20537784,T,G,rs12512830:31-66	31	94.3	31	66	35	rs12512830
chrX	56996155	56996188	seq_b,AX-11211461,Affx-24195438,rs12512830,4:20537784,T,G,rs12512830:37-70	29	94.0	37	70	33	rs12512830
chrX	99101326	99101356	seq_b,AX-11211461,Affx-24195438,rs12512830,4:20537784,T,G,rs12512830:36-66	28	96.7	36	66	30	rs12512830
chrX	30244787	30244819	seq_b,AX-11211461,Affx-24195438,rs12512830,4:20537784,T,G,rs12512830:37-69	28	93.8	37	69	32	rs12512830
chrX	35597029	35597050	seq_a,AX-11211488,Affx-24451432,rs12513149,4:38924230,A,C,rs12513149:0-21	21	100.0	0	21	21	rs12513149
chrX	99714793	99714829	seq_b,AX-11211488,Affx-24451432,rs12513149,4:38924230,A,C,rs12513149:26-68	27	75.9	26	68	42	rs12513149
chrX	6797588	6797627	seq_b,AX-11211488,Affx-24451432,rs12513149,4:38924230,A,C,rs12513149:0-39	23	79.5	0	39	39	rs12513149
chrX	39305919	39305942	seq_b,AX-11211488,Affx-24451432,rs12513149,4:38924230,A,C,rs12513149:27-50	23	100.0	27	50	23	rs12513149
chrX	35597029	35597050	seq_b,AX-11211488,Affx-24451432,rs12513149,4:38924230,A,C,rs12513149:0-21	21	100.0	0	21	21	rs12513149
chrX	47669415	47669468	seq_a,AX-11211557,Affx-3084431,rs1251410,10:32242029,A,C,rs1251410:18-71	43	90.6	18	71	53	rs1251410
chrX	133349580	133349624	seq_a,AX-11211557,Affx-3084431,rs1251410,10:32242029,A,C,rs1251410:27-71	36	91.0	27	71	44	rs1251410
chrX	62458817	62458858	seq_a,AX-11211557,Affx-3084431,rs1251410,10:32242029,A,C,rs1251410:30-71	33	90.3	30	71	41	rs1251410
chrX	151951003	151951039	seq_a,AX-11211557,Affx-3084431,rs1251410,10:32242029,A,C,rs1251410:35-71	30	91.7	35	71	36	rs1251410
chrX	121299579	121299612	seq_a,AX-11211557,Affx-3084431,rs1251410,10:32242029,A,C,rs1251410:38-71	29	94.0	38	71	33	rs1251410
chrX	55727390	55727421	seq_a,AX-11211557,Affx-3084431,rs1251410,10:32242029,A,C,rs1251410:40-71	25	90.4	40	71	31	rs1251410
chrX	124697630	124697784	seq_a,AX-11211557,Affx-3084431,rs1251410,10:32242029,A,C,rs1251410:0-71	32	94.5	0	71	71	rs1251410
chrX	62359438	62359479	seq_a,AX-11211557,Affx-3084431,rs1251410,10:32242029,A,C,rs1251410:30-71	33	90.3	30	71	41	rs1251410
chrX	151854423	151854459	seq_a,AX-11211557,Affx-3084431,rs1251410,10:32242029,A,C,rs1251410:35-71	30	91.7	35	71	36	rs1251410
chrX	47669415	47669468	seq_b,AX-11211557,Affx-3084431,rs1251410,10:32242029,A,C,rs1251410:18-71	41	88.7	18	71	53	rs1251410
chrX	133349580	133349624	seq_b,AX-11211557,Affx-3084431,rs1251410,10:32242029,A,C,rs1251410:27-71	34	88.7	27	71	44	rs1251410
chrX	121299579	121299612	seq_b,AX-11211557,Affx-3084431,rs1251410,10:32242029,A,C,rs1251410:38-71	29	94.0	38	71	33	rs1251410
chrX	151951004	151951039	seq_b,AX-11211557,Affx-3084431,rs1251410,10:32242029,A,C,rs1251410:36-71	29	91.5	36	71	35	rs1251410
chrX	62458823	62458858	seq_b,AX-11211557,Affx-3084431,rs1251410,10:32242029,A,C,rs1251410:36-71	29	91.5	36	71	35	rs1251410
chrX	55727390	55727421	seq_b,AX-11211557,Affx-3084431,rs1251410,10:32242029,A,C,rs1251410:40-71	25	90.4	40	71	31	rs1251410
chrX	124697630	124697784	seq_b,AX-11211557,Affx-3084431,rs1251410,10:32242029,A,C,rs1251410:0-71	32	94.5	0	71	71	rs1251410
chrX	151854423	151854458	seq_b,AX-11211557,Affx-3084431,rs1251410,10:32242029,A,C,rs1251410:36-71	29	91.5	36	71	35	rs1251410
chrX	62359438	62359473	seq_b,AX-11211557,Affx-3084431,rs1251410,10:32242029,A,C,rs1251410:36-71	29	91.5	36	71	35	rs1251410
chrX	88025002	88025034	seq_b,AX-11211557,Affx-3084431,rs1251410,10:32242029,A,C,rs1251410:29-71	25	70.4	29	71	42	rs1251410
chrY	3807896	3807920	seq_a,AX-11211650,Affx-26504497,rs12515142,5:36426411,T,C,rs12515142:47-71	24	100.0	47	71	24	rs12515142
chrY	5148564	5148594	seq_a,AX-11211650,Affx-26504497,rs12515142,5:36426411,T,C,rs12515142:41-71	24	90.0	41	71	30	rs12515142
chrY	4998146	4998171	seq_a,AX-11211650,Affx-26504497,rs12515142,5:36426411,T,C,rs12515142:46-71	23	96.0	46	71	25	rs12515142
chrY	19104154	19104175	seq_a,AX-11211650,Affx-26504497,rs12515142,5:36426411,T,C,rs12515142:50-71	21	100.0	50	71	21	rs12515142
chrY	15713398	15713419	seq_a,AX-11211650,Affx-26504497,rs12515142,5:36426411,T,C,rs12515142:50-71	21	100.0	50	71	21	rs12515142
chrY	20517053	20517076	seq_a,AX-11211650,Affx-26504497,rs12515142,5:36426411,T,C,rs12515142:41-64	21	95.7	41	64	23	rs12515142
chrX	50187647	50187720	seq_a,AX-11211650,Affx-26504497,rs12515142,5:36426411,T,C,rs12515142:0-71	46	86.2	0	71	71	rs12515142
chrX	24438435	24438483	seq_a,AX-11211650,Affx-26504497,rs12515142,5:36426411,T,C,rs12515142:23-71	38	89.6	23	71	48	rs12515142
chrX	42016379	42016474	seq_a,AX-11211650,Affx-26504497,rs12515142,5:36426411,T,C,rs12515142:23-71	39	91.7	23	71	48	rs12515142
chrX	78021980	78022396	seq_a,AX-11211650,Affx-26504497,rs12515142,5:36426411,T,C,rs12515142:23-71	39	91.7	23	71	48	rs12515142
chrX	112305857	112305902	seq_a,AX-11211650,Affx-26504497,rs12515142,5:36426411,T,C,rs12515142:23-68	35	88.9	23	68	45	rs12515142
chrX	20410860	20410908	seq_a,AX-11211650,Affx-26504497,rs12515142,5:36426411,T,C,rs12515142:23-71	34	85.5	23	71	48	rs12515142
chrX	84456851	84456899	seq_a,AX-11211650,Affx-26504497,rs12515142,5:36426411,T,C,rs12515142:23-71	34	85.5	23	71	48	rs12515142
chrX	112469487	112469535	seq_a,AX-11211650,Affx-26504497,rs12515142,5:36426411,T,C,rs12515142:23-71	34	85.5	23	71	48	rs12515142
chrX	125386390	125386430	seq_a,AX-11211650,Affx-26504497,rs12515142,5:36426411,T,C,rs12515142:23-63	34	92.5	23	63	40	rs12515142
chrX	53897171	53897212	seq_a,AX-11211650,Affx-26504497,rs12515142,5:36426411,T,C,rs12515142:23-64	33	90.3	23	64	41	rs12515142
chrX	84378047	84378464	seq_a,AX-11211650,Affx-26504497,rs12515142,5:36426411,T,C,rs12515142:23-71	37	89.6	23	71	48	rs12515142
chrX	118505735	118506153	seq_a,AX-11211650,Affx-26504497,rs12515142,5:36426411,T,C,rs12515142:23-71	37	89.6	23	71	48	rs12515142
chrX	36692586	36692630	seq_a,AX-11211650,Affx-26504497,rs12515142,5:36426411,T,C,rs12515142:23-67	32	86.4	23	67	44	rs12515142
chrX	88140066	88140108	seq_a,AX-11211650,Affx-26504497,rs12515142,5:36426411,T,C,rs12515142:23-65	32	88.1	23	65	42	rs12515142
chrX	139196456	139196504	seq_a,AX-11211650,Affx-26504497,rs12515142,5:36426411,T,C,rs12515142:23-71	32	83.4	23	71	48	rs12515142
chrX	56507706	56507747	seq_a,AX-11211650,Affx-26504497,rs12515142,5:36426411,T,C,rs12515142:23-64	31	87.9	23	64	41	rs12515142
chrY	2470532	2470556	seq_a,AX-11211650,Affx-26504497,rs12515142,5:36426411,T,C,rs12515142:47-71	24	100.0	47	71	24	rs12515142
chrY	3111631	3111656	seq_a,AX-11211650,Affx-26504497,rs12515142,5:36426411,T,C,rs12515142:46-71	23	96.0	46	71	25	rs12515142
chrY	26896860	26896883	seq_a,AX-11211650,Affx-26504497,rs12515142,5:36426411,T,C,rs12515142:41-64	21	95.7	41	64	23	rs12515142
chrY	21048715	21049102	seq_a,AX-11211650,Affx-26504497,rs12515142,5:36426411,T,C,rs12515142:46-71	24	100.0	46	71	25	rs12515142
chrY	15532967	15533461	seq_a,AX-11211650,Affx-26504497,rs12515142,5:36426411,T,C,rs12515142:46-71	24	100.0	46	71	25	rs12515142
chrX	19102153	19102226	seq_a,AX-11211650,Affx-26504497,rs12515142,5:36426411,T,C,rs12515142:0-71	50	89.3	0	71	71	rs12515142
chrX	11523752	11523825	seq_a,AX-11211650,Affx-26504497,rs12515142,5:36426411,T,C,rs12515142:0-71	47	84.3	0	71	71	rs12515142
chrX	28465606	28466042	seq_a,AX-11211650,Affx-26504497,rs12515142,5:36426411,T,C,rs12515142:1-71	50	92.0	1	71	70	rs12515142
chrX	3111653	3111701	seq_a,AX-11211650,Affx-26504497,rs12515142,5:36426411,T,C,rs12515142:23-71	38	89.6	23	71	48	rs12515142
chrX	66995742	66995815	seq_a,AX-11211650,Affx-26504497,rs12515142,5:36426411,T,C,rs12515142:0-71	45	85.8	0	71	71	rs12515142
chrX	70997558	70997606	seq_a,AX-11211650,Affx-26504497,rs12515142,5:36426411,T,C,rs12515142:23-71	38	89.6	23	71	48	rs12515142
chrX	26495174	26495222	seq_a,AX-11211650,Affx-26504497,rs12515142,5:36426411,T,C,rs12515142:23-71	36	87.5	23	71	48	rs12515142
chrX	51197058	51197106	seq_a,AX-11211650,Affx-26504497,rs12515142,5:36426411,T,C,rs12515142:23-71	36	87.5	23	71	48	rs12515142
chrX	73371878	73372289	seq_a,AX-11211650,Affx-26504497,rs12515142,5:36426411,T,C,rs12515142:23-71	39	91.7	23	71	48	rs12515142
chrX	94534783	94534830	seq_a,AX-11211650,Affx-26504497,rs12515142,5:36426411,T,C,rs12515142:24-71	35	87.3	24	71	47	rs12515142
chrX	101007937	101008344	seq_a,AX-11211650,Affx-26504497,rs12515142,5:36426411,T,C,rs12515142:23-71	39	91.7	23	71	48	rs12515142
chrX	102647608	102647655	seq_a,AX-11211650,Affx-26504497,rs12515142,5:36426411,T,C,rs12515142:23-70	35	87.3	23	70	47	rs12515142
chrX	80296411	80296459	seq_a,AX-11211650,Affx-26504497,rs12515142,5:36426411,T,C,rs12515142:23-71	34	85.5	23	71	48	rs12515142
chrX	87521322	87521370	seq_a,AX-11211650,Affx-26504497,rs12515142,5:36426411,T,C,rs12515142:23-71	34	85.5	23	71	48	rs12515142
chrX	109957553	109957601	seq_a,AX-11211650,Affx-26504497,rs12515142,5:36426411,T,C,rs12515142:23-71	34	85.5	23	71	48	rs12515142
chrX	14202668	14203096	seq_a,AX-11211650,Affx-26504497,rs12515142,5:36426411,T,C,rs12515142:23-71	37	89.6	23	71	48	rs12515142
chrY	3807896	3807920	seq_b,AX-11211650,Affx-26504497,rs12515142,5:36426411,T,C,rs12515142:47-71	24	100.0	47	71	24	rs12515142
chrY	5148564	5148594	seq_b,AX-11211650,Affx-26504497,rs12515142,5:36426411,T,C,rs12515142:41-71	24	90.0	41	71	30	rs12515142
chrY	4998146	4998171	seq_b,AX-11211650,Affx-26504497,rs12515142,5:36426411,T,C,rs12515142:46-71	23	96.0	46	71	25	rs12515142
chrY	19104154	19104175	seq_b,AX-11211650,Affx-26504497,rs12515142,5:36426411,T,C,rs12515142:50-71	21	100.0	50	71	21	rs12515142
chrY	15713398	15713419	seq_b,AX-11211650,Affx-26504497,rs12515142,5:36426411,T,C,rs12515142:50-71	21	100.0	50	71	21	rs12515142
chrY	20517053	20517076	seq_b,AX-11211650,Affx-26504497,rs12515142,5:36426411,T,C,rs12515142:41-64	21	95.7	41	64	23	rs12515142
chrX	50187647	50187720	seq_b,AX-11211650,Affx-26504497,rs12515142,5:36426411,T,C,rs12515142:0-71	44	84.7	0	71	71	rs12515142
chrX	24438435	24438483	seq_b,AX-11211650,Affx-26504497,rs12515142,5:36426411,T,C,rs12515142:23-71	36	87.5	23	71	48	rs12515142
chrX	36692586	36692630	seq_b,AX-11211650,Affx-26504497,rs12515142,5:36426411,T,C,rs12515142:23-67	34	88.7	23	67	44	rs12515142
chrX	42016379	42016474	seq_b,AX-11211650,Affx-26504497,rs12515142,5:36426411,T,C,rs12515142:23-71	37	89.6	23	71	48	rs12515142
chrX	78021980	78022396	seq_b,AX-11211650,Affx-26504497,rs12515142,5:36426411,T,C,rs12515142:23-71	37	89.6	23	71	48	rs12515142
chrX	112305857	112305902	seq_b,AX-11211650,Affx-26504497,rs12515142,5:36426411,T,C,rs12515142:23-68	33	86.7	23	68	45	rs12515142
chrX	20410860	20410908	seq_b,AX-11211650,Affx-26504497,rs12515142,5:36426411,T,C,rs12515142:23-71	32	83.4	23	71	48	rs12515142
chrX	84456851	84456899	seq_b,AX-11211650,Affx-26504497,rs12515142,5:36426411,T,C,rs12515142:23-71	32	83.4	23	71	48	rs12515142
chrX	112469487	112469535	seq_b,AX-11211650,Affx-26504497,rs12515142,5:36426411,T,C,rs12515142:23-71	32	83.4	23	71	48	rs12515142
chrX	125386390	125386430	seq_b,AX-11211650,Affx-26504497,rs12515142,5:36426411,T,C,rs12515142:23-63	32	90.0	23	63	40	rs12515142
chrX	53897171	53897212	seq_b,AX-11211650,Affx-26504497,rs12515142,5:36426411,T,C,rs12515142:23-64	31	87.9	23	64	41	rs12515142
chrX	84378047	84378464	seq_b,AX-11211650,Affx-26504497,rs12515142,5:36426411,T,C,rs12515142:23-71	35	87.5	23	71	48	rs12515142
chrX	118505735	118506153	seq_b,AX-11211650,Affx-26504497,rs12515142,5:36426411,T,C,rs12515142:23-71	35	87.5	23	71	48	rs12515142
chrX	88140066	88140108	seq_b,AX-11211650,Affx-26504497,rs12515142,5:36426411,T,C,rs12515142:23-65	30	85.8	23	65	42	rs12515142
chrX	139196456	139196504	seq_b,AX-11211650,Affx-26504497,rs12515142,5:36426411,T,C,rs12515142:23-71	30	81.3	23	71	48	rs12515142
chrX	56507706	56507747	seq_b,AX-11211650,Affx-26504497,rs12515142,5:36426411,T,C,rs12515142:23-64	29	85.4	23	64	41	rs12515142
chrY	2470532	2470556	seq_b,AX-11211650,Affx-26504497,rs12515142,5:36426411,T,C,rs12515142:47-71	24	100.0	47	71	24	rs12515142
chrY	3111631	3111656	seq_b,AX-11211650,Affx-26504497,rs12515142,5:36426411,T,C,rs12515142:46-71	23	96.0	46	71	25	rs12515142
chrY	26896860	26896883	seq_b,AX-11211650,Affx-26504497,rs12515142,5:36426411,T,C,rs12515142:41-64	21	95.7	41	64	23	rs12515142
chrY	21048715	21049102	seq_b,AX-11211650,Affx-26504497,rs12515142,5:36426411,T,C,rs12515142:46-71	24	100.0	46	71	25	rs12515142
chrY	15532967	15533461	seq_b,AX-11211650,Affx-26504497,rs12515142,5:36426411,T,C,rs12515142:46-71	24	100.0	46	71	25	rs12515142
chrX	11523752	11523825	seq_b,AX-11211650,Affx-26504497,rs12515142,5:36426411,T,C,rs12515142:0-71	47	84.3	0	71	71	rs12515142
chrX	19102153	19102226	seq_b,AX-11211650,Affx-26504497,rs12515142,5:36426411,T,C,rs12515142:0-71	48	87.7	0	71	71	rs12515142
chrX	28465606	28466042	seq_b,AX-11211650,Affx-26504497,rs12515142,5:36426411,T,C,rs12515142:1-71	48	90.4	1	71	70	rs12515142
chrX	3111653	3111701	seq_b,AX-11211650,Affx-26504497,rs12515142,5:36426411,T,C,rs12515142:23-71	36	87.5	23	71	48	rs12515142
chrX	66995742	66995815	seq_b,AX-11211650,Affx-26504497,rs12515142,5:36426411,T,C,rs12515142:0-71	43	84.2	0	71	71	rs12515142
chrX	70997558	70997606	seq_b,AX-11211650,Affx-26504497,rs12515142,5:36426411,T,C,rs12515142:23-71	36	87.5	23	71	48	rs12515142
chrX	80296411	80296459	seq_b,AX-11211650,Affx-26504497,rs12515142,5:36426411,T,C,rs12515142:23-71	36	87.5	23	71	48	rs12515142
chrX	26495174	26495222	seq_b,AX-11211650,Affx-26504497,rs12515142,5:36426411,T,C,rs12515142:23-71	34	85.5	23	71	48	rs12515142
chrX	51197058	51197106	seq_b,AX-11211650,Affx-26504497,rs12515142,5:36426411,T,C,rs12515142:23-71	34	85.5	23	71	48	rs12515142
chrX	73371878	73372289	seq_b,AX-11211650,Affx-26504497,rs12515142,5:36426411,T,C,rs12515142:23-71	37	89.6	23	71	48	rs12515142
chrX	91927954	91928374	seq_b,AX-11211650,Affx-26504497,rs12515142,5:36426411,T,C,rs12515142:23-71	39	91.5	23	71	48	rs12515142
chrX	101007937	101008344	seq_b,AX-11211650,Affx-26504497,rs12515142,5:36426411,T,C,rs12515142:23-71	37	89.6	23	71	48	rs12515142
chrX	102647608	102647655	seq_b,AX-11211650,Affx-26504497,rs12515142,5:36426411,T,C,rs12515142:23-70	33	85.2	23	70	47	rs12515142
chrX	87521322	87521370	seq_b,AX-11211650,Affx-26504497,rs12515142,5:36426411,T,C,rs12515142:23-71	32	83.4	23	71	48	rs12515142
chrX	109957553	109957601	seq_b,AX-11211650,Affx-26504497,rs12515142,5:36426411,T,C,rs12515142:23-71	32	83.4	23	71	48	rs12515142
chrX	14202668	14203096	seq_b,AX-11211650,Affx-26504497,rs12515142,5:36426411,T,C,rs12515142:23-71	35	87.5	23	71	48	rs12515142
chrX	99747063	99747096	seq_a,AX-11211736,Affx-26013808,rs12516431,5:163185215,T,G,rs12516431:5-37	25	96.3	5	37	32	rs12516431
chrX	11547753	11547777	seq_a,AX-11211738,Affx-27107347,rs12516449,5:86176744,A,G,rs12516449:0-25	23	87.5	0	25	25	rs12516449
chrX	11547753	11547777	seq_b,AX-11211738,Affx-27107347,rs12516449,5:86176744,A,G,rs12516449:0-25	23	87.5	0	25	25	rs12516449
chrX	20679907	20679955	seq_a,AX-11211759,Affx-25851352,rs12516728,5:14950952,A,G,rs12516728:9-57	36	87.5	9	57	48	rs12516728
chrX	71966343	71966368	seq_b,AX-11211759,Affx-25851352,rs12516728,5:14950952,A,G,rs12516728:32-57	23	96.0	32	57	25	rs12516728
chrX	20679907	20679955	seq_b,AX-11211759,Affx-25851352,rs12516728,5:14950952,A,G,rs12516728:9-57	34	85.5	9	57	48	rs12516728
chrX	74459664	74459686	seq_a,AX-11211782,Affx-26681401,rs12516983,5:5160319,A,G,rs12516983:0-22	20	95.5	0	22	22	rs12516983
chrX	74459664	74459686	seq_b,AX-11211782,Affx-26681401,rs12516983,5:5160319,A,G,rs12516983:0-22	20	95.5	0	22	22	rs12516983
chrX	109217505	109217528	seq_a,AX-11211861,Affx-26163523,rs12518222,5:174867169,T,C,rs12518222:10-33	21	95.7	10	33	23	rs12518222
chrX	109217505	109217528	seq_b,AX-11211861,Affx-26163523,rs12518222,5:174867169,T,C,rs12518222:10-33	21	95.7	10	33	23	rs12518222
chrX	120199096	120199164	seq_a,AX-11211863,Affx-26138819,rs12518248,5:173081460,T,C,rs12518248:6-71	50	89.1	6	71	65	rs12518248
chrX	72397439	72397493	seq_a,AX-11211863,Affx-26138819,rs12518248,5:173081460,T,C,rs12518248:6-60	40	87.1	6	60	54	rs12518248
chrX	91605651	91605702	seq_a,AX-11211863,Affx-26138819,rs12518248,5:173081460,T,C,rs12518248:6-57	37	86.3	6	57	51	rs12518248
chrX	115243893	115243938	seq_a,AX-11211863,Affx-26138819,rs12518248,5:173081460,T,C,rs12518248:6-51	35	88.9	6	51	45	rs12518248
chrX	42475448	42475472	seq_a,AX-11211863,Affx-26138819,rs12518248,5:173081460,T,C,rs12518248:6-30	24	100.0	6	30	24	rs12518248
chrX	85377503	85377525	seq_a,AX-11211863,Affx-26138819,rs12518248,5:173081460,T,C,rs12518248:6-28	22	100.0	6	28	22	rs12518248
chrX	107238964	107239032	seq_a,AX-11211863,Affx-26138819,rs12518248,5:173081460,T,C,rs12518248:6-71	48	87.7	6	71	65	rs12518248
chrX	143143671	143143726	seq_a,AX-11211863,Affx-26138819,rs12518248,5:173081460,T,C,rs12518248:6-61	45	91.0	6	61	55	rs12518248
chrX	125904837	125904901	seq_a,AX-11211863,Affx-26138819,rs12518248,5:173081460,T,C,rs12518248:8-71	45	86.9	8	71	63	rs12518248
chrX	92445486	92445525	seq_a,AX-11211863,Affx-26138819,rs12518248,5:173081460,T,C,rs12518248:7-46	31	89.8	7	46	39	rs12518248
chrX	75573898	75573925	seq_a,AX-11211863,Affx-26138819,rs12518248,5:173081460,T,C,rs12518248:6-33	27	100.0	6	33	27	rs12518248
chrX	94326683	94326707	seq_a,AX-11211863,Affx-26138819,rs12518248,5:173081460,T,C,rs12518248:9-33	22	95.9	9	33	24	rs12518248
chrX	77762555	77762589	seq_a,AX-11211863,Affx-26138819,rs12518248,5:173081460,T,C,rs12518248:12-46	22	82.4	12	46	34	rs12518248
chrX	120199096	120199164	seq_b,AX-11211863,Affx-26138819,rs12518248,5:173081460,T,C,rs12518248:6-71	52	90.7	6	71	65	rs12518248
chrX	72397439	72397493	seq_b,AX-11211863,Affx-26138819,rs12518248,5:173081460,T,C,rs12518248:6-60	42	88.9	6	60	54	rs12518248
chrX	91605651	91605702	seq_b,AX-11211863,Affx-26138819,rs12518248,5:173081460,T,C,rs12518248:6-57	37	86.3	6	57	51	rs12518248
chrX	115243893	115243938	seq_b,AX-11211863,Affx-26138819,rs12518248,5:173081460,T,C,rs12518248:6-51	33	86.7	6	51	45	rs12518248
chrX	42475448	42475472	seq_b,AX-11211863,Affx-26138819,rs12518248,5:173081460,T,C,rs12518248:6-30	24	100.0	6	30	24	rs12518248
chrX	85377503	85377525	seq_b,AX-11211863,Affx-26138819,rs12518248,5:173081460,T,C,rs12518248:6-28	22	100.0	6	28	22	rs12518248
chrX	143143671	143143726	seq_b,AX-11211863,Affx-26138819,rs12518248,5:173081460,T,C,rs12518248:6-61	43	89.1	6	61	55	rs12518248
chrX	125904837	125904901	seq_b,AX-11211863,Affx-26138819,rs12518248,5:173081460,T,C,rs12518248:8-71	47	88.6	8	71	63	rs12518248
chrX	92445486	92445525	seq_b,AX-11211863,Affx-26138819,rs12518248,5:173081460,T,C,rs12518248:7-46	33	92.4	7	46	39	rs12518248
chrX	75573898	75573925	seq_b,AX-11211863,Affx-26138819,rs12518248,5:173081460,T,C,rs12518248:6-33	27	100.0	6	33	27	rs12518248
chrX	94326683	94326707	seq_b,AX-11211863,Affx-26138819,rs12518248,5:173081460,T,C,rs12518248:9-33	22	95.9	9	33	24	rs12518248
chrX	77762555	77762589	seq_b,AX-11211863,Affx-26138819,rs12518248,5:173081460,T,C,rs12518248:12-46	25	96.3	12	46	34	rs12518248
chrX	21127268	21127309	seq_b,AX-11211932,Affx-26129820,rs12519177,5:17177820,T,C,rs12519177:0-41	35	92.7	0	41	41	rs12519177
chrY	4261914	4261936	seq_b,AX-11212034,Affx-5958022,rs1252068,1:177602068,T,C,rs1252068:14-36	20	95.5	14	36	22	rs1252068
chrX	90066975	90066997	seq_b,AX-11212034,Affx-5958022,rs1252068,1:177602068,T,C,rs1252068:14-36	20	95.5	14	36	22	rs1252068
chrX	12008411	12008455	seq_b,AX-11212060,Affx-25857641,rs12520932,5:150538382,T,G,rs12520932:28-67	31	97.1	28	67	39	rs12520932
chrY	21530270	21530327	seq_a,AX-11212083,Affx-25786875,rs12521179,5:144917715,T,G,rs12521179:10-68	36	78.6	10	68	58	rs12521179
chrY	5954480	5954504	seq_a,AX-11212083,Affx-25786875,rs12521179,5:144917715,T,G,rs12521179:41-65	22	95.9	41	65	24	rs12521179
chrX	53774211	53774275	seq_a,AX-11212083,Affx-25786875,rs12521179,5:144917715,T,G,rs12521179:10-71	36	80.0	10	71	61	rs12521179
chrX	63640291	63640333	seq_a,AX-11212083,Affx-25786875,rs12521179,5:144917715,T,G,rs12521179:29-71	30	85.8	29	71	42	rs12521179
chrX	86860081	86860112	seq_a,AX-11212083,Affx-25786875,rs12521179,5:144917715,T,G,rs12521179:37-68	29	96.8	37	68	31	rs12521179
chrX	81544058	81544097	seq_a,AX-11212083,Affx-25786875,rs12521179,5:144917715,T,G,rs12521179:36-71	30	94.3	36	71	35	rs12521179
chrX	113567995	113568025	seq_a,AX-11212083,Affx-25786875,rs12521179,5:144917715,T,G,rs12521179:41-71	28	96.7	41	71	30	rs12521179
chrX	150455204	150455233	seq_a,AX-11212083,Affx-25786875,rs12521179,5:144917715,T,G,rs12521179:42-71	27	96.6	42	71	29	rs12521179
chrX	38884406	38884436	seq_a,AX-11212083,Affx-25786875,rs12521179,5:144917715,T,G,rs12521179:41-71	26	93.4	41	71	30	rs12521179
chrX	38967677	38967707	seq_a,AX-11212083,Affx-25786875,rs12521179,5:144917715,T,G,rs12521179:41-71	26	93.4	41	71	30	rs12521179
chrX	62615844	62615874	seq_a,AX-11212083,Affx-25786875,rs12521179,5:144917715,T,G,rs12521179:41-71	26	93.4	41	71	30	rs12521179
chrX	74158703	74158731	seq_a,AX-11212083,Affx-25786875,rs12521179,5:144917715,T,G,rs12521179:43-71	26	96.5	43	71	28	rs12521179
chrX	97958673	97958703	seq_a,AX-11212083,Affx-25786875,rs12521179,5:144917715,T,G,rs12521179:41-71	26	93.4	41	71	30	rs12521179
chrX	101875193	101875221	seq_a,AX-11212083,Affx-25786875,rs12521179,5:144917715,T,G,rs12521179:43-71	26	96.5	43	71	28	rs12521179
chrX	101893941	101893968	seq_a,AX-11212083,Affx-25786875,rs12521179,5:144917715,T,G,rs12521179:44-71	25	96.3	44	71	27	rs12521179
chrX	112403463	112403492	seq_a,AX-11212083,Affx-25786875,rs12521179,5:144917715,T,G,rs12521179:42-71	25	93.2	42	71	29	rs12521179
chrX	65982243	65982271	seq_a,AX-11212083,Affx-25786875,rs12521179,5:144917715,T,G,rs12521179:43-71	24	92.9	43	71	28	rs12521179
chrX	87659680	87659708	seq_a,AX-11212083,Affx-25786875,rs12521179,5:144917715,T,G,rs12521179:43-71	24	92.9	43	71	28	rs12521179
chrY	15699917	15699943	seq_a,AX-11212083,Affx-25786875,rs12521179,5:144917715,T,G,rs12521179:45-71	26	100.0	45	71	26	rs12521179
chrY	3133238	3133268	seq_a,AX-11212083,Affx-25786875,rs12521179,5:144917715,T,G,rs12521179:41-71	26	93.4	41	71	30	rs12521179
chrY	4366916	4366941	seq_a,AX-11212083,Affx-25786875,rs12521179,5:144917715,T,G,rs12521179:43-68	23	96.0	43	68	25	rs12521179
chrX	97512851	97512906	seq_a,AX-11212083,Affx-25786875,rs12521179,5:144917715,T,G,rs12521179:13-68	41	87.3	13	68	55	rs12521179
chrX	139407014	139407074	seq_a,AX-11212083,Affx-25786875,rs12521179,5:144917715,T,G,rs12521179:11-71	36	80.0	11	71	60	rs12521179
chrX	139483492	139483548	seq_a,AX-11212083,Affx-25786875,rs12521179,5:144917715,T,G,rs12521179:12-68	34	80.4	12	68	56	rs12521179
chrX	78304574	78304620	seq_a,AX-11212083,Affx-25786875,rs12521179,5:144917715,T,G,rs12521179:13-59	32	84.8	13	59	46	rs12521179
chrX	81797439	81797468	seq_a,AX-11212083,Affx-25786875,rs12521179,5:144917715,T,G,rs12521179:42-71	29	100.0	42	71	29	rs12521179
chrX	143725204	143725251	seq_a,AX-11212083,Affx-25786875,rs12521179,5:144917715,T,G,rs12521179:12-59	29	80.9	12	59	47	rs12521179
chrX	145489668	145489702	seq_a,AX-11212083,Affx-25786875,rs12521179,5:144917715,T,G,rs12521179:37-71	28	91.2	37	71	34	rs12521179
chrX	55278889	55278920	seq_a,AX-11212083,Affx-25786875,rs12521179,5:144917715,T,G,rs12521179:40-71	27	93.6	40	71	31	rs12521179
chrX	48637419	48637457	seq_a,AX-11212083,Affx-25786875,rs12521179,5:144917715,T,G,rs12521179:14-53	30	88.3	14	53	39	rs12521179
chrX	80253583	80253611	seq_a,AX-11212083,Affx-25786875,rs12521179,5:144917715,T,G,rs12521179:43-71	26	96.5	43	71	28	rs12521179
chrX	84643852	84643880	seq_a,AX-11212083,Affx-25786875,rs12521179,5:144917715,T,G,rs12521179:43-71	26	96.5	43	71	28	rs12521179
chrX	86255820	86255854	seq_a,AX-11212083,Affx-25786875,rs12521179,5:144917715,T,G,rs12521179:37-71	26	88.3	37	71	34	rs12521179
chrX	88864068	88864098	seq_a,AX-11212083,Affx-25786875,rs12521179,5:144917715,T,G,rs12521179:41-71	26	93.4	41	71	30	rs12521179
chrX	116350433	116350459	seq_a,AX-11212083,Affx-25786875,rs12521179,5:144917715,T,G,rs12521179:41-67	26	100.0	41	67	26	rs12521179
chrX	146692035	146692077	seq_a,AX-11212083,Affx-25786875,rs12521179,5:144917715,T,G,rs12521179:12-54	26	81.0	12	54	42	rs12521179
chrX	55890905	55890932	seq_a,AX-11212083,Affx-25786875,rs12521179,5:144917715,T,G,rs12521179:44-71	25	96.3	44	71	27	rs12521179
chrY	21530270	21530327	seq_b,AX-11212083,Affx-25786875,rs12521179,5:144917715,T,G,rs12521179:10-68	36	78.6	10	68	58	rs12521179
chrY	5954480	5954504	seq_b,AX-11212083,Affx-25786875,rs12521179,5:144917715,T,G,rs12521179:41-65	22	95.9	41	65	24	rs12521179
chrX	53774211	53774275	seq_b,AX-11212083,Affx-25786875,rs12521179,5:144917715,T,G,rs12521179:10-71	36	80.0	10	71	61	rs12521179
chrX	81434894	81434952	seq_b,AX-11212083,Affx-25786875,rs12521179,5:144917715,T,G,rs12521179:12-70	34	79.4	12	70	58	rs12521179
chrX	86860081	86860112	seq_b,AX-11212083,Affx-25786875,rs12521179,5:144917715,T,G,rs12521179:37-68	29	96.8	37	68	31	rs12521179
chrX	81544058	81544097	seq_b,AX-11212083,Affx-25786875,rs12521179,5:144917715,T,G,rs12521179:36-71	30	94.3	36	71	35	rs12521179
chrX	113567995	113568025	seq_b,AX-11212083,Affx-25786875,rs12521179,5:144917715,T,G,rs12521179:41-71	28	96.7	41	71	30	rs12521179
chrX	150455204	150455233	seq_b,AX-11212083,Affx-25786875,rs12521179,5:144917715,T,G,rs12521179:42-71	27	96.6	42	71	29	rs12521179
chrX	38884406	38884436	seq_b,AX-11212083,Affx-25786875,rs12521179,5:144917715,T,G,rs12521179:41-71	26	93.4	41	71	30	rs12521179
chrX	38967677	38967707	seq_b,AX-11212083,Affx-25786875,rs12521179,5:144917715,T,G,rs12521179:41-71	26	93.4	41	71	30	rs12521179
chrX	62615844	62615874	seq_b,AX-11212083,Affx-25786875,rs12521179,5:144917715,T,G,rs12521179:41-71	26	93.4	41	71	30	rs12521179
chrX	74158703	74158731	seq_b,AX-11212083,Affx-25786875,rs12521179,5:144917715,T,G,rs12521179:43-71	26	96.5	43	71	28	rs12521179
chrX	97958673	97958703	seq_b,AX-11212083,Affx-25786875,rs12521179,5:144917715,T,G,rs12521179:41-71	26	93.4	41	71	30	rs12521179
chrX	101875193	101875221	seq_b,AX-11212083,Affx-25786875,rs12521179,5:144917715,T,G,rs12521179:43-71	26	96.5	43	71	28	rs12521179
chrX	101893941	101893968	seq_b,AX-11212083,Affx-25786875,rs12521179,5:144917715,T,G,rs12521179:44-71	25	96.3	44	71	27	rs12521179
chrX	112403463	112403492	seq_b,AX-11212083,Affx-25786875,rs12521179,5:144917715,T,G,rs12521179:42-71	25	93.2	42	71	29	rs12521179
chrX	63640305	63640333	seq_b,AX-11212083,Affx-25786875,rs12521179,5:144917715,T,G,rs12521179:43-71	24	92.9	43	71	28	rs12521179
chrX	65982243	65982271	seq_b,AX-11212083,Affx-25786875,rs12521179,5:144917715,T,G,rs12521179:43-71	24	92.9	43	71	28	rs12521179
chrY	15699917	15699943	seq_b,AX-11212083,Affx-25786875,rs12521179,5:144917715,T,G,rs12521179:45-71	26	100.0	45	71	26	rs12521179
chrY	3133238	3133268	seq_b,AX-11212083,Affx-25786875,rs12521179,5:144917715,T,G,rs12521179:41-71	26	93.4	41	71	30	rs12521179
chrY	4366916	4366941	seq_b,AX-11212083,Affx-25786875,rs12521179,5:144917715,T,G,rs12521179:43-68	23	96.0	43	68	25	rs12521179
chrY	21858530	21858576	seq_b,AX-11212083,Affx-25786875,rs12521179,5:144917715,T,G,rs12521179:12-58	20	71.8	12	58	46	rs12521179
chrX	97512851	97512906	seq_b,AX-11212083,Affx-25786875,rs12521179,5:144917715,T,G,rs12521179:13-68	39	85.5	13	68	55	rs12521179
chrX	139407014	139407074	seq_b,AX-11212083,Affx-25786875,rs12521179,5:144917715,T,G,rs12521179:11-71	36	80.0	11	71	60	rs12521179
chrX	139483492	139483548	seq_b,AX-11212083,Affx-25786875,rs12521179,5:144917715,T,G,rs12521179:12-68	32	78.6	12	68	56	rs12521179
chrX	78304574	78304620	seq_b,AX-11212083,Affx-25786875,rs12521179,5:144917715,T,G,rs12521179:13-59	30	82.7	13	59	46	rs12521179
chrX	81797439	81797468	seq_b,AX-11212083,Affx-25786875,rs12521179,5:144917715,T,G,rs12521179:42-71	29	100.0	42	71	29	rs12521179
chrX	143725204	143725251	seq_b,AX-11212083,Affx-25786875,rs12521179,5:144917715,T,G,rs12521179:12-59	29	80.9	12	59	47	rs12521179
chrX	145489668	145489702	seq_b,AX-11212083,Affx-25786875,rs12521179,5:144917715,T,G,rs12521179:37-71	28	91.2	37	71	34	rs12521179
chrX	146692035	146692077	seq_b,AX-11212083,Affx-25786875,rs12521179,5:144917715,T,G,rs12521179:12-54	28	83.4	12	54	42	rs12521179
chrX	55278889	55278920	seq_b,AX-11212083,Affx-25786875,rs12521179,5:144917715,T,G,rs12521179:40-71	27	93.6	40	71	31	rs12521179
chrX	80253583	80253611	seq_b,AX-11212083,Affx-25786875,rs12521179,5:144917715,T,G,rs12521179:43-71	26	96.5	43	71	28	rs12521179
chrX	84643852	84643880	seq_b,AX-11212083,Affx-25786875,rs12521179,5:144917715,T,G,rs12521179:43-71	26	96.5	43	71	28	rs12521179
chrX	86255820	86255854	seq_b,AX-11212083,Affx-25786875,rs12521179,5:144917715,T,G,rs12521179:37-71	26	88.3	37	71	34	rs12521179
chrX	88864068	88864098	seq_b,AX-11212083,Affx-25786875,rs12521179,5:144917715,T,G,rs12521179:41-71	26	93.4	41	71	30	rs12521179
chrX	116350433	116350459	seq_b,AX-11212083,Affx-25786875,rs12521179,5:144917715,T,G,rs12521179:41-67	26	100.0	41	67	26	rs12521179
chrX	55890905	55890932	seq_b,AX-11212083,Affx-25786875,rs12521179,5:144917715,T,G,rs12521179:44-71	25	96.3	44	71	27	rs12521179
chrX	43936972	43936996	seq_b,AX-11212083,Affx-25786875,rs12521179,5:144917715,T,G,rs12521179:44-68	24	100.0	44	68	24	rs12521179
chrX	7249233	7249256	seq_a,AX-11212084,Affx-25924267,rs12521185,5:15539360,A,G,rs12521185:44-68	22	87.0	44	68	24	rs12521185
chrX	83793473	83793496	seq_a,AX-11212131,Affx-25637109,rs12521868,5:131784393,T,G,rs12521868:25-47	21	100.0	25	47	22	rs12521868
chrX	133665663	133665700	seq_a,AX-11212137,Affx-25440390,rs12521940,5:115947124,A,G,rs12521940:14-51	31	91.9	14	51	37	rs12521940
chrX	22570475	22570524	seq_a,AX-11212137,Affx-25440390,rs12521940,5:115947124,A,G,rs12521940:0-49	37	87.8	0	49	49	rs12521940
chrX	84357369	84357406	seq_a,AX-11212137,Affx-25440390,rs12521940,5:115947124,A,G,rs12521940:14-51	33	94.6	14	51	37	rs12521940
chrX	30175741	30175786	seq_a,AX-11212137,Affx-25440390,rs12521940,5:115947124,A,G,rs12521940:14-58	33	88.4	14	58	44	rs12521940
chrX	43418585	43418615	seq_a,AX-11212137,Affx-25440390,rs12521940,5:115947124,A,G,rs12521940:0-30	24	90.0	0	30	30	rs12521940
chrX	151581250	151581276	seq_a,AX-11212137,Affx-25440390,rs12521940,5:115947124,A,G,rs12521940:14-40	24	96.2	14	40	26	rs12521940
chrX	133665663	133665700	seq_b,AX-11212137,Affx-25440390,rs12521940,5:115947124,A,G,rs12521940:14-51	29	89.2	14	51	37	rs12521940
chrX	22570475	22570524	seq_b,AX-11212137,Affx-25440390,rs12521940,5:115947124,A,G,rs12521940:0-49	35	85.8	0	49	49	rs12521940
chrX	84357369	84357406	seq_b,AX-11212137,Affx-25440390,rs12521940,5:115947124,A,G,rs12521940:14-51	31	91.9	14	51	37	rs12521940
chrX	30175741	30175786	seq_b,AX-11212137,Affx-25440390,rs12521940,5:115947124,A,G,rs12521940:14-58	31	86.1	14	58	44	rs12521940
chrX	43418585	43418615	seq_b,AX-11212137,Affx-25440390,rs12521940,5:115947124,A,G,rs12521940:0-30	24	90.0	0	30	30	rs12521940
chrX	151581250	151581276	seq_b,AX-11212137,Affx-25440390,rs12521940,5:115947124,A,G,rs12521940:14-40	22	92.4	14	40	26	rs12521940
chrY	2007742	2007772	seq_a,AX-11212144,Affx-26535369,rs12521994,5:3833240,A,G,rs12521994:41-71	30	100.0	41	71	30	rs12521994
chrY	16509055	16509084	seq_a,AX-11212144,Affx-26535369,rs12521994,5:3833240,A,G,rs12521994:41-71	26	86.3	41	71	30	rs12521994
chrX	2057742	2057772	seq_a,AX-11212144,Affx-26535369,rs12521994,5:3833240,A,G,rs12521994:41-71	30	100.0	41	71	30	rs12521994
chrX	81808545	81808575	seq_a,AX-11212144,Affx-26535369,rs12521994,5:3833240,A,G,rs12521994:41-71	30	100.0	41	71	30	rs12521994
chrX	142477278	142477308	seq_a,AX-11212144,Affx-26535369,rs12521994,5:3833240,A,G,rs12521994:40-70	28	96.7	40	70	30	rs12521994
chrX	100283699	100283729	seq_a,AX-11212144,Affx-26535369,rs12521994,5:3833240,A,G,rs12521994:41-71	28	96.7	41	71	30	rs12521994
chrX	85122110	85122140	seq_a,AX-11212144,Affx-26535369,rs12521994,5:3833240,A,G,rs12521994:41-71	28	96.7	41	71	30	rs12521994
chrX	24470972	24471002	seq_a,AX-11212144,Affx-26535369,rs12521994,5:3833240,A,G,rs12521994:41-71	28	96.7	41	71	30	rs12521994
chrX	85036234	85036263	seq_a,AX-11212144,Affx-26535369,rs12521994,5:3833240,A,G,rs12521994:41-70	27	96.6	41	70	29	rs12521994
chrX	141050532	141050562	seq_a,AX-11212144,Affx-26535369,rs12521994,5:3833240,A,G,rs12521994:41-71	26	93.4	41	71	30	rs12521994
chrX	63597690	63597803	seq_a,AX-11212144,Affx-26535369,rs12521994,5:3833240,A,G,rs12521994:43-71	27	100.0	43	71	28	rs12521994
chrY	16259295	16259325	seq_a,AX-11212144,Affx-26535369,rs12521994,5:3833240,A,G,rs12521994:40-70	30	100.0	40	70	30	rs12521994
chrX	134107727	134107768	seq_a,AX-11212144,Affx-26535369,rs12521994,5:3833240,A,G,rs12521994:30-71	37	95.2	30	71	41	rs12521994
chrX	107252160	107252190	seq_a,AX-11212144,Affx-26535369,rs12521994,5:3833240,A,G,rs12521994:41-71	30	100.0	41	71	30	rs12521994
chrX	64695795	64695824	seq_a,AX-11212144,Affx-26535369,rs12521994,5:3833240,A,G,rs12521994:41-70	29	100.0	41	70	29	rs12521994
chrX	51128328	51128357	seq_a,AX-11212144,Affx-26535369,rs12521994,5:3833240,A,G,rs12521994:41-70	29	100.0	41	70	29	rs12521994
chrX	101744760	101744791	seq_a,AX-11212144,Affx-26535369,rs12521994,5:3833240,A,G,rs12521994:40-71	29	96.8	40	71	31	rs12521994
chrX	81162126	81162156	seq_a,AX-11212144,Affx-26535369,rs12521994,5:3833240,A,G,rs12521994:41-71	28	96.7	41	71	30	rs12521994
chrX	39282048	39282078	seq_a,AX-11212144,Affx-26535369,rs12521994,5:3833240,A,G,rs12521994:41-71	28	96.7	41	71	30	rs12521994
chrX	74760045	74760072	seq_a,AX-11212144,Affx-26535369,rs12521994,5:3833240,A,G,rs12521994:44-71	27	100.0	44	71	27	rs12521994
chrX	39577503	39577524	seq_a,AX-11212144,Affx-26535369,rs12521994,5:3833240,A,G,rs12521994:40-61	21	100.0	40	61	21	rs12521994
chrY	2007742	2007772	seq_b,AX-11212144,Affx-26535369,rs12521994,5:3833240,A,G,rs12521994:41-71	30	100.0	41	71	30	rs12521994
chrY	16509055	16509084	seq_b,AX-11212144,Affx-26535369,rs12521994,5:3833240,A,G,rs12521994:41-71	26	86.3	41	71	30	rs12521994
chrX	2057742	2057772	seq_b,AX-11212144,Affx-26535369,rs12521994,5:3833240,A,G,rs12521994:41-71	30	100.0	41	71	30	rs12521994
chrX	81808545	81808575	seq_b,AX-11212144,Affx-26535369,rs12521994,5:3833240,A,G,rs12521994:41-71	30	100.0	41	71	30	rs12521994
chrX	142477278	142477308	seq_b,AX-11212144,Affx-26535369,rs12521994,5:3833240,A,G,rs12521994:40-70	28	96.7	40	70	30	rs12521994
chrX	100283699	100283729	seq_b,AX-11212144,Affx-26535369,rs12521994,5:3833240,A,G,rs12521994:41-71	28	96.7	41	71	30	rs12521994
chrX	85122110	85122140	seq_b,AX-11212144,Affx-26535369,rs12521994,5:3833240,A,G,rs12521994:41-71	28	96.7	41	71	30	rs12521994
chrX	24470972	24471002	seq_b,AX-11212144,Affx-26535369,rs12521994,5:3833240,A,G,rs12521994:41-71	28	96.7	41	71	30	rs12521994
chrX	85036234	85036263	seq_b,AX-11212144,Affx-26535369,rs12521994,5:3833240,A,G,rs12521994:41-70	27	96.6	41	70	29	rs12521994
chrX	141050532	141050562	seq_b,AX-11212144,Affx-26535369,rs12521994,5:3833240,A,G,rs12521994:41-71	26	93.4	41	71	30	rs12521994
chrX	63597690	63597803	seq_b,AX-11212144,Affx-26535369,rs12521994,5:3833240,A,G,rs12521994:43-71	27	100.0	43	71	28	rs12521994
chrY	16259295	16259325	seq_b,AX-11212144,Affx-26535369,rs12521994,5:3833240,A,G,rs12521994:40-70	30	100.0	40	70	30	rs12521994
chrX	134107727	134107757	seq_b,AX-11212144,Affx-26535369,rs12521994,5:3833240,A,G,rs12521994:41-71	30	100.0	41	71	30	rs12521994
chrX	107252160	107252190	seq_b,AX-11212144,Affx-26535369,rs12521994,5:3833240,A,G,rs12521994:41-71	30	100.0	41	71	30	rs12521994
chrX	64695795	64695824	seq_b,AX-11212144,Affx-26535369,rs12521994,5:3833240,A,G,rs12521994:41-70	29	100.0	41	70	29	rs12521994
chrX	51128328	51128357	seq_b,AX-11212144,Affx-26535369,rs12521994,5:3833240,A,G,rs12521994:41-70	29	100.0	41	70	29	rs12521994
chrX	101744760	101744791	seq_b,AX-11212144,Affx-26535369,rs12521994,5:3833240,A,G,rs12521994:40-71	29	96.8	40	71	31	rs12521994
chrX	81162126	81162156	seq_b,AX-11212144,Affx-26535369,rs12521994,5:3833240,A,G,rs12521994:41-71	28	96.7	41	71	30	rs12521994
chrX	39282048	39282078	seq_b,AX-11212144,Affx-26535369,rs12521994,5:3833240,A,G,rs12521994:41-71	28	96.7	41	71	30	rs12521994
chrX	74760045	74760072	seq_b,AX-11212144,Affx-26535369,rs12521994,5:3833240,A,G,rs12521994:44-71	27	100.0	44	71	27	rs12521994
chrX	39577503	39577524	seq_b,AX-11212144,Affx-26535369,rs12521994,5:3833240,A,G,rs12521994:40-61	21	100.0	40	61	21	rs12521994
chrX	13648226	13648255	seq_b,AX-11212181,Affx-25438571,rs12522475,5:115812424,A,G,rs12522475:28-70	26	67.9	28	70	42	rs12522475
chrX	39277989	39278009	seq_a,AX-11212195,Affx-25430482,rs12522632,5:115298518,A,G,rs12522632:3-23	20	100.0	3	23	20	rs12522632
chrX	39277989	39278009	seq_b,AX-11212195,Affx-25430482,rs12522632,5:115298518,A,G,rs12522632:3-23	20	100.0	3	23	20	rs12522632
chrX	94493687	94493726	seq_a,AX-11212231,Affx-25288571,rs12523072,5:104197397,T,C,rs12523072:0-39	33	92.4	0	39	39	rs12523072
chrX	94493691	94493726	seq_b,AX-11212231,Affx-25288571,rs12523072,5:104197397,T,C,rs12523072:0-35	29	91.5	0	35	35	rs12523072
chrY	14096761	14096796	seq_b,AX-11212238,Affx-25280733,rs12523239,5:103583315,A,G,rs12523239:23-58	29	91.5	23	58	35	rs12523239
chrY	18918570	18919087	seq_a,AX-11212293,Affx-27834065,rs12523915,6:141949380,T,C,rs12523915:0-25	24	100.0	0	25	25	rs12523915
chrY	18918570	18919087	seq_b,AX-11212293,Affx-27834065,rs12523915,6:141949380,T,C,rs12523915:0-25	24	100.0	0	25	25	rs12523915
chrX	4222194	4222217	seq_a,AX-11212314,Affx-27790717,rs12524275,6:138333842,A,G,rs12524275:30-52	21	100.0	30	52	22	rs12524275
chrX	20046457	20046486	seq_a,AX-11212323,Affx-27697593,rs12524344,6:131059453,A,G,rs12524344:41-67	25	100.0	41	67	26	rs12524344
chrX	20046457	20046486	seq_b,AX-11212323,Affx-27697593,rs12524344,6:131059453,A,G,rs12524344:41-67	25	100.0	41	67	26	rs12524344
chrX	91737225	91737319	seq_b,AX-11212342,Affx-27328965,rs12524558,6:105070290,A,C,rs12524558:34-61	26	100.0	34	61	27	rs12524558
chrX	121106291	121106311	seq_a,AX-11212343,Affx-28826047,rs12524563,6:5754940,A,G,rs12524563:51-71	20	100.0	51	71	20	rs12524563
chrX	121106291	121106311	seq_b,AX-11212343,Affx-28826047,rs12524563,6:5754940,A,G,rs12524563:51-71	20	100.0	51	71	20	rs12524563
chrX	139822883	139822930	seq_a,AX-11212349,Affx-28258012,rs12524613,6:19398446,A,G,rs12524613:14-61	39	91.5	14	61	47	rs12524613
chrX	139822883	139822930	seq_b,AX-11212349,Affx-28258012,rs12524613,6:19398446,A,G,rs12524613:14-61	37	89.4	14	61	47	rs12524613
chrX	32442725	32442747	seq_b,AX-11212349,Affx-28258012,rs12524613,6:19398446,A,G,rs12524613:14-36	20	95.5	14	36	22	rs12524613
chrX	77525622	77525671	seq_a,AX-11212354,Affx-28474012,rs12524667,6:32389334,T,C,rs12524667:21-70	37	87.8	21	70	49	rs12524667
chrX	41816320	41816344	seq_b,AX-11212366,Affx-29153941,rs12524761,6:83781794,T,C,rs12524761:19-44	23	87.5	19	44	25	rs12524761
chrX	99687514	99687545	seq_a,AX-11212377,Affx-28009902,rs12524903,6:155517048,A,G,rs12524903:11-39	26	100.0	11	39	28	rs12524903
chrY	2187839	2187873	seq_a,AX-11212391,Affx-28402519,rs12525160,6:29535217,A,G,rs12525160:0-34	28	91.2	0	34	34	rs12525160
chrY	14546610	14546630	seq_a,AX-11212391,Affx-28402519,rs12525160,6:29535217,A,G,rs12525160:12-32	20	100.0	12	32	20	rs12525160
chrX	2237839	2237873	seq_a,AX-11212391,Affx-28402519,rs12525160,6:29535217,A,G,rs12525160:0-34	28	91.2	0	34	34	rs12525160
chrX	111044146	111044180	seq_a,AX-11212391,Affx-28402519,rs12525160,6:29535217,A,G,rs12525160:0-34	26	88.3	0	34	34	rs12525160
chrX	86046196	86046226	seq_a,AX-11212391,Affx-28402519,rs12525160,6:29535217,A,G,rs12525160:0-32	25	82.8	0	32	32	rs12525160
chrX	129733380	129733404	seq_a,AX-11212391,Affx-28402519,rs12525160,6:29535217,A,G,rs12525160:9-33	22	95.9	9	33	24	rs12525160
chrX	110873600	110873624	seq_a,AX-11212391,Affx-28402519,rs12525160,6:29535217,A,G,rs12525160:10-34	22	95.9	10	34	24	rs12525160
chrX	38986170	38986194	seq_a,AX-11212391,Affx-28402519,rs12525160,6:29535217,A,G,rs12525160:10-34	22	95.9	10	34	24	rs12525160
chrX	19434971	19434993	seq_a,AX-11212391,Affx-28402519,rs12525160,6:29535217,A,G,rs12525160:10-32	22	100.0	10	32	22	rs12525160
chrX	15815870	15815891	seq_a,AX-11212391,Affx-28402519,rs12525160,6:29535217,A,G,rs12525160:12-33	21	100.0	12	33	21	rs12525160
chrX	96314881	96314901	seq_a,AX-11212391,Affx-28402519,rs12525160,6:29535217,A,G,rs12525160:13-33	20	100.0	13	33	20	rs12525160
chrX	135823388	135823420	seq_a,AX-11212391,Affx-28402519,rs12525160,6:29535217,A,G,rs12525160:0-34	27	81.3	0	34	34	rs12525160
chrX	146695436	146695460	seq_a,AX-11212391,Affx-28402519,rs12525160,6:29535217,A,G,rs12525160:9-33	24	100.0	9	33	24	rs12525160
chrX	2734359	2734379	seq_a,AX-11212391,Affx-28402519,rs12525160,6:29535217,A,G,rs12525160:12-32	20	100.0	12	32	20	rs12525160
chrY	2187839	2187873	seq_b,AX-11212391,Affx-28402519,rs12525160,6:29535217,A,G,rs12525160:0-34	28	91.2	0	34	34	rs12525160
chrY	14546610	14546630	seq_b,AX-11212391,Affx-28402519,rs12525160,6:29535217,A,G,rs12525160:12-32	20	100.0	12	32	20	rs12525160
chrX	2237839	2237873	seq_b,AX-11212391,Affx-28402519,rs12525160,6:29535217,A,G,rs12525160:0-34	28	91.2	0	34	34	rs12525160
chrX	111044146	111044180	seq_b,AX-11212391,Affx-28402519,rs12525160,6:29535217,A,G,rs12525160:0-34	26	88.3	0	34	34	rs12525160
chrX	86046196	86046226	seq_b,AX-11212391,Affx-28402519,rs12525160,6:29535217,A,G,rs12525160:0-32	25	82.8	0	32	32	rs12525160
chrX	129733380	129733404	seq_b,AX-11212391,Affx-28402519,rs12525160,6:29535217,A,G,rs12525160:9-33	22	95.9	9	33	24	rs12525160
chrX	110873600	110873624	seq_b,AX-11212391,Affx-28402519,rs12525160,6:29535217,A,G,rs12525160:10-34	22	95.9	10	34	24	rs12525160
chrX	38986170	38986194	seq_b,AX-11212391,Affx-28402519,rs12525160,6:29535217,A,G,rs12525160:10-34	22	95.9	10	34	24	rs12525160
chrX	19434971	19434993	seq_b,AX-11212391,Affx-28402519,rs12525160,6:29535217,A,G,rs12525160:10-32	22	100.0	10	32	22	rs12525160
chrX	15815870	15815891	seq_b,AX-11212391,Affx-28402519,rs12525160,6:29535217,A,G,rs12525160:12-33	21	100.0	12	33	21	rs12525160
chrX	96314881	96314901	seq_b,AX-11212391,Affx-28402519,rs12525160,6:29535217,A,G,rs12525160:13-33	20	100.0	13	33	20	rs12525160
chrX	135823388	135823420	seq_b,AX-11212391,Affx-28402519,rs12525160,6:29535217,A,G,rs12525160:0-34	27	81.3	0	34	34	rs12525160
chrX	146695436	146695460	seq_b,AX-11212391,Affx-28402519,rs12525160,6:29535217,A,G,rs12525160:9-33	24	100.0	9	33	24	rs12525160
chrX	2734359	2734379	seq_b,AX-11212391,Affx-28402519,rs12525160,6:29535217,A,G,rs12525160:12-32	20	100.0	12	32	20	rs12525160
chrX	152852691	152852716	seq_a,AX-11212440,Affx-28106782,rs12525824,6:162888304,T,C,rs12525824:45-70	21	92.0	45	70	25	rs12525824
chrX	32655398	32655426	seq_a,AX-11212440,Affx-28106782,rs12525824,6:162888304,T,C,rs12525824:43-71	20	85.8	43	71	28	rs12525824
chrX	152852691	152852716	seq_b,AX-11212440,Affx-28106782,rs12525824,6:162888304,T,C,rs12525824:45-70	21	92.0	45	70	25	rs12525824
chrX	32655398	32655426	seq_b,AX-11212440,Affx-28106782,rs12525824,6:162888304,T,C,rs12525824:43-71	20	85.8	43	71	28	rs12525824
chrX	140019536	140019556	seq_a,AX-11212462,Affx-29255890,rs12526103,6:92228771,T,G,rs12526103:19-39	20	100.0	19	39	20	rs12526103
chrX	138220469	138220489	seq_b,AX-11212487,Affx-28349667,rs12526480,6:25533534,T,G,rs12526480:30-50	20	100.0	30	50	20	rs12526480
chrX	38996618	38996646	seq_a,AX-11212502,Affx-27331773,rs12526712,6:10435220,A,G,rs12526712:13-41	26	96.5	13	41	28	rs12526712
chrX	28214115	28214135	seq_b,AX-11212507,Affx-29327940,rs12526841,6:98212373,T,G,rs12526841:30-50	20	100.0	30	50	20	rs12526841
chrX	21845869	21845913	seq_a,AX-11212511,Affx-27403131,rs12526891,6:106838904,A,G,rs12526891:24-69	33	89.5	24	69	45	rs12526891
chrX	21815147	21815181	seq_a,AX-11212511,Affx-27403131,rs12526891,6:106838904,A,G,rs12526891:0-34	27	90.7	0	34	34	rs12526891
chrX	73331890	73331921	seq_a,AX-11212511,Affx-27403131,rs12526891,6:106838904,A,G,rs12526891:32-64	25	88.9	32	64	32	rs12526891
chrX	21815147	21815181	seq_b,AX-11212511,Affx-27403131,rs12526891,6:106838904,A,G,rs12526891:0-34	27	90.7	0	34	34	rs12526891
chrY	28672973	28672996	seq_a,AX-11212544,Affx-29222075,rs12527253,6:89293745,A,G,rs12527253:43-66	21	95.7	43	66	23	rs12527253
chrY	28672973	28672996	seq_b,AX-11212544,Affx-29222075,rs12527253,6:89293745,A,G,rs12527253:43-66	21	95.7	43	66	23	rs12527253
chrX	12598894	12598920	seq_a,AX-11212545,Affx-28102328,rs12527289,6:162582665,T,C,rs12527289:17-43	26	100.0	17	43	26	rs12527289
chrY	5160014	5160066	seq_a,AX-11212554,Affx-27428024,rs12527372,6:108721633,T,C,rs12527372:18-71	35	80.4	18	71	53	rs12527372
chrY	3493194	3493216	seq_a,AX-11212554,Affx-27428024,rs12527372,6:108721633,T,C,rs12527372:43-65	22	100.0	43	65	22	rs12527372
chrX	122508991	122509061	seq_a,AX-11212554,Affx-27428024,rs12527372,6:108721633,T,C,rs12527372:1-71	50	85.8	1	71	70	rs12527372
chrX	14187775	14187846	seq_a,AX-11212554,Affx-27428024,rs12527372,6:108721633,T,C,rs12527372:0-71	47	83.1	0	71	71	rs12527372
chrX	90503950	90504018	seq_a,AX-11212554,Affx-27428024,rs12527372,6:108721633,T,C,rs12527372:1-71	48	83.9	1	71	70	rs12527372
chrX	148442440	148442474	seq_a,AX-11212554,Affx-27428024,rs12527372,6:108721633,T,C,rs12527372:37-71	30	94.2	37	71	34	rs12527372
chrX	93926626	93926666	seq_a,AX-11212554,Affx-27428024,rs12527372,6:108721633,T,C,rs12527372:30-71	31	88.6	30	71	41	rs12527372
chrX	75665390	75690202	seq_a,AX-11212554,Affx-27428024,rs12527372,6:108721633,T,C,rs12527372:0-66	39	93.4	0	66	66	rs12527372
chrX	89222701	89222723	seq_a,AX-11212554,Affx-27428024,rs12527372,6:108721633,T,C,rs12527372:43-65	22	100.0	43	65	22	rs12527372
chrY	13374592	13374632	seq_a,AX-11212554,Affx-27428024,rs12527372,6:108721633,T,C,rs12527372:31-71	32	90.0	31	71	40	rs12527372
chrX	75969663	75969733	seq_a,AX-11212554,Affx-27428024,rs12527372,6:108721633,T,C,rs12527372:1-71	50	85.8	1	71	70	rs12527372
chrX	51115773	51115843	seq_a,AX-11212554,Affx-27428024,rs12527372,6:108721633,T,C,rs12527372:1-71	48	84.3	1	71	70	rs12527372
chrX	67345968	67346037	seq_a,AX-11212554,Affx-27428024,rs12527372,6:108721633,T,C,rs12527372:2-71	47	84.1	2	71	69	rs12527372
chrX	63204231	63204301	seq_a,AX-11212554,Affx-27428024,rs12527372,6:108721633,T,C,rs12527372:1-71	46	82.9	1	71	70	rs12527372
chrX	145971538	145971608	seq_a,AX-11212554,Affx-27428024,rs12527372,6:108721633,T,C,rs12527372:1-71	46	82.9	1	71	70	rs12527372
chrX	55996745	55996816	seq_a,AX-11212554,Affx-27428024,rs12527372,6:108721633,T,C,rs12527372:1-71	49	87.7	1	71	70	rs12527372
chrX	90642302	90642373	seq_a,AX-11212554,Affx-27428024,rs12527372,6:108721633,T,C,rs12527372:0-71	51	89.3	0	71	71	rs12527372
chrX	72465940	72466008	seq_a,AX-11212554,Affx-27428024,rs12527372,6:108721633,T,C,rs12527372:3-71	40	79.5	3	71	68	rs12527372
chrX	105930880	105930934	seq_a,AX-11212554,Affx-27428024,rs12527372,6:108721633,T,C,rs12527372:17-71	38	85.2	17	71	54	rs12527372
chrX	108999884	108999937	seq_a,AX-11212554,Affx-27428024,rs12527372,6:108721633,T,C,rs12527372:18-71	37	85.0	18	71	53	rs12527372
chrX	65542164	65542229	seq_a,AX-11212554,Affx-27428024,rs12527372,6:108721633,T,C,rs12527372:1-66	42	86.3	1	66	65	rs12527372
chrX	67152128	67152186	seq_a,AX-11212554,Affx-27428024,rs12527372,6:108721633,T,C,rs12527372:0-59	39	83.1	0	59	59	rs12527372
chrX	106526360	106526400	seq_a,AX-11212554,Affx-27428024,rs12527372,6:108721633,T,C,rs12527372:31-71	34	92.5	31	71	40	rs12527372
chrX	56528005	56528046	seq_a,AX-11212554,Affx-27428024,rs12527372,6:108721633,T,C,rs12527372:30-71	31	87.9	30	71	41	rs12527372
chrX	84790590	84790631	seq_a,AX-11212554,Affx-27428024,rs12527372,6:108721633,T,C,rs12527372:30-71	29	85.4	30	71	41	rs12527372
chrX	122237240	122237274	seq_a,AX-11212554,Affx-27428024,rs12527372,6:108721633,T,C,rs12527372:37-71	28	91.2	37	71	34	rs12527372
chrY	3412745	3493216	seq_b,AX-11212554,Affx-27428024,rs12527372,6:108721633,T,C,rs12527372:0-65	44	84.7	0	65	65	rs12527372
chrY	5160014	5160066	seq_b,AX-11212554,Affx-27428024,rs12527372,6:108721633,T,C,rs12527372:18-71	35	83.0	18	71	53	rs12527372
chrX	14187775	14187846	seq_b,AX-11212554,Affx-27428024,rs12527372,6:108721633,T,C,rs12527372:0-71	47	87.5	0	71	71	rs12527372
chrX	90503950	90504018	seq_b,AX-11212554,Affx-27428024,rs12527372,6:108721633,T,C,rs12527372:1-71	49	82.9	1	71	70	rs12527372
chrX	98459162	98459203	seq_b,AX-11212554,Affx-27428024,rs12527372,6:108721633,T,C,rs12527372:30-71	35	92.7	30	71	41	rs12527372
chrX	120368381	120368419	seq_b,AX-11212554,Affx-27428024,rs12527372,6:108721633,T,C,rs12527372:33-71	34	94.8	33	71	38	rs12527372
chrX	120382564	120382611	seq_b,AX-11212554,Affx-27428024,rs12527372,6:108721633,T,C,rs12527372:0-47	33	85.2	0	47	47	rs12527372
chrX	148442440	148442474	seq_b,AX-11212554,Affx-27428024,rs12527372,6:108721633,T,C,rs12527372:37-71	30	94.2	37	71	34	rs12527372
chrX	75665390	75690202	seq_b,AX-11212554,Affx-27428024,rs12527372,6:108721633,T,C,rs12527372:0-66	39	93.4	0	66	66	rs12527372
chrX	122509028	122509061	seq_b,AX-11212554,Affx-27428024,rs12527372,6:108721633,T,C,rs12527372:38-71	27	91.0	38	71	33	rs12527372
chrX	83975376	83975409	seq_b,AX-11212554,Affx-27428024,rs12527372,6:108721633,T,C,rs12527372:18-51	27	91.0	18	51	33	rs12527372
chrX	116488717	116488748	seq_b,AX-11212554,Affx-27428024,rs12527372,6:108721633,T,C,rs12527372:18-49	25	90.4	18	49	31	rs12527372
chrX	115935980	115936050	seq_b,AX-11212554,Affx-27428024,rs12527372,6:108721633,T,C,rs12527372:0-71	31	83.0	0	71	71	rs12527372
chrX	93926626	93926666	seq_b,AX-11212554,Affx-27428024,rs12527372,6:108721633,T,C,rs12527372:31-71	29	94.0	31	71	40	rs12527372
chrX	89222701	89222723	seq_b,AX-11212554,Affx-27428024,rs12527372,6:108721633,T,C,rs12527372:43-65	22	100.0	43	65	22	rs12527372
chrY	13374592	13374626	seq_b,AX-11212554,Affx-27428024,rs12527372,6:108721633,T,C,rs12527372:37-71	28	91.2	37	71	34	rs12527372
chrY	22040177	22040201	seq_b,AX-11212554,Affx-27428024,rs12527372,6:108721633,T,C,rs12527372:27-51	24	100.0	27	51	24	rs12527372
chrX	90642302	90642373	seq_b,AX-11212554,Affx-27428024,rs12527372,6:108721633,T,C,rs12527372:0-71	51	86.0	0	71	71	rs12527372
chrX	55996745	55996816	seq_b,AX-11212554,Affx-27428024,rs12527372,6:108721633,T,C,rs12527372:1-71	49	85.6	1	71	70	rs12527372
chrX	65542164	65542229	seq_b,AX-11212554,Affx-27428024,rs12527372,6:108721633,T,C,rs12527372:1-66	45	84.7	1	66	65	rs12527372
chrX	67345968	67346037	seq_b,AX-11212554,Affx-27428024,rs12527372,6:108721633,T,C,rs12527372:2-71	45	82.7	2	71	69	rs12527372
chrX	63204231	63204301	seq_b,AX-11212554,Affx-27428024,rs12527372,6:108721633,T,C,rs12527372:1-71	44	81.5	1	71	70	rs12527372
chrX	20899378	20899431	seq_b,AX-11212554,Affx-27428024,rs12527372,6:108721633,T,C,rs12527372:18-71	41	88.7	18	71	53	rs12527372
chrX	75969663	75969733	seq_b,AX-11212554,Affx-27428024,rs12527372,6:108721633,T,C,rs12527372:1-71	47	87.4	1	71	70	rs12527372
chrX	51115773	51115843	seq_b,AX-11212554,Affx-27428024,rs12527372,6:108721633,T,C,rs12527372:1-71	45	85.8	1	71	70	rs12527372
chrX	72465940	72466008	seq_b,AX-11212554,Affx-27428024,rs12527372,6:108721633,T,C,rs12527372:3-71	38	78.0	3	71	68	rs12527372
chrX	105930880	105930934	seq_b,AX-11212554,Affx-27428024,rs12527372,6:108721633,T,C,rs12527372:17-71	41	90.2	17	71	54	rs12527372
chrX	154173766	154173828	seq_b,AX-11212554,Affx-27428024,rs12527372,6:108721633,T,C,rs12527372:1-71	43	80.0	1	71	70	rs12527372
chrX	106526360	106526394	seq_b,AX-11212554,Affx-27428024,rs12527372,6:108721633,T,C,rs12527372:37-71	30	94.2	37	71	34	rs12527372
chrX	122237240	122237274	seq_b,AX-11212554,Affx-27428024,rs12527372,6:108721633,T,C,rs12527372:37-71	28	91.2	37	71	34	rs12527372
chrX	108999884	108999917	seq_b,AX-11212554,Affx-27428024,rs12527372,6:108721633,T,C,rs12527372:38-71	27	91.0	38	71	33	rs12527372
chrX	56528005	56528038	seq_b,AX-11212554,Affx-27428024,rs12527372,6:108721633,T,C,rs12527372:38-71	27	91.0	38	71	33	rs12527372
chrX	84790590	84790622	seq_b,AX-11212554,Affx-27428024,rs12527372,6:108721633,T,C,rs12527372:39-71	24	87.5	39	71	32	rs12527372
chrX	23073830	23073852	seq_a,AX-11212556,Affx-27713388,rs12527379,6:132279840,A,G,rs12527379:25-47	20	95.5	25	47	22	rs12527379
chrX	37795004	37795027	seq_a,AX-11212566,Affx-28256024,rs12527470,6:19254718,A,G,rs12527470:22-45	21	95.7	22	45	23	rs12527470
chrX	78650054	78650074	seq_a,AX-11212566,Affx-28256024,rs12527470,6:19254718,A,G,rs12527470:22-42	20	100.0	22	42	20	rs12527470
chrX	71910187	71910229	seq_a,AX-11212583,Affx-28401672,rs12527641,6:29480425,T,G,rs12527641:33-71	31	92.2	33	71	38	rs12527641
chrX	19592937	19592969	seq_a,AX-11212583,Affx-28401672,rs12527641,6:29480425,T,G,rs12527641:33-65	28	93.8	33	65	32	rs12527641
chrX	13244971	13245002	seq_a,AX-11212583,Affx-28401672,rs12527641,6:29480425,T,G,rs12527641:33-64	25	90.4	33	64	31	rs12527641
chrX	126834977	126835011	seq_a,AX-11212583,Affx-28401672,rs12527641,6:29480425,T,G,rs12527641:37-71	30	94.2	37	71	34	rs12527641
chrX	14595869	14595907	seq_a,AX-11212583,Affx-28401672,rs12527641,6:29480425,T,G,rs12527641:33-71	30	89.5	33	71	38	rs12527641
chrX	101767992	101768017	seq_a,AX-11212583,Affx-28401672,rs12527641,6:29480425,T,G,rs12527641:46-71	21	92.0	46	71	25	rs12527641
chrX	71910190	71910229	seq_b,AX-11212583,Affx-28401672,rs12527641,6:29480425,T,G,rs12527641:36-71	28	91.5	36	71	35	rs12527641
chrX	13244982	13245002	seq_b,AX-11212583,Affx-28401672,rs12527641,6:29480425,T,G,rs12527641:44-64	20	100.0	44	64	20	rs12527641
chrX	126834977	126835011	seq_b,AX-11212583,Affx-28401672,rs12527641,6:29480425,T,G,rs12527641:37-71	30	94.2	37	71	34	rs12527641
chrX	101767992	101768017	seq_b,AX-11212583,Affx-28401672,rs12527641,6:29480425,T,G,rs12527641:46-71	21	92.0	46	71	25	rs12527641
chrX	100160215	100160249	seq_a,AX-11212605,Affx-29151284,rs12527911,6:83552461,T,C,rs12527911:28-62	24	85.3	28	62	34	rs12527911
chrX	18383544	18383566	seq_b,AX-11212606,Affx-28574271,rs12527956,6:37510914,A,C,rs12527956:25-47	20	95.5	25	47	22	rs12527956
chrX	54288372	54288400	seq_a,AX-11212618,Affx-27605318,rs12528101,6:1288388,T,C,rs12528101:43-71	24	92.9	43	71	28	rs12528101
chrX	54288372	54288400	seq_b,AX-11212618,Affx-27605318,rs12528101,6:1288388,T,C,rs12528101:43-71	24	92.9	43	71	28	rs12528101
chrX	124961317	124961383	seq_a,AX-11212651,Affx-35295531,rs79438952,6:141219442,A,C,rs79438952:0-66	50	87.9	0	66	66	rs79438952
chrX	136302745	136302771	seq_a,AX-11212651,Affx-35295531,rs79438952,6:141219442,A,C,rs79438952:37-63	24	96.2	37	63	26	rs79438952
chrY	14805468	14805493	seq_b,AX-11212651,Affx-35295531,rs79438952,6:141219442,A,C,rs79438952:27-50	22	100.0	27	50	23	rs79438952
chrX	124961317	124961383	seq_b,AX-11212651,Affx-35295531,rs79438952,6:141219442,A,C,rs79438952:0-66	50	87.9	0	66	66	rs79438952
chrX	37018528	37018564	seq_b,AX-11212651,Affx-35295531,rs79438952,6:141219442,A,C,rs79438952:30-66	32	94.5	30	66	36	rs79438952
chrX	136302745	136302771	seq_b,AX-11212651,Affx-35295531,rs79438952,6:141219442,A,C,rs79438952:37-63	24	96.2	37	63	26	rs79438952
chrX	40970249	40970271	seq_a,AX-11212658,Affx-28500887,rs12528622,6:32658259,A,G,rs12528622:33-55	20	95.5	33	55	22	rs12528622
chrY	21023298	21023334	seq_a,AX-11212661,Affx-28284655,rs12528662,6:21274355,A,G,rs12528662:35-71	34	97.3	35	71	36	rs12528662
chrY	14490664	14491058	seq_a,AX-11212661,Affx-28284655,rs12528662,6:21274355,A,G,rs12528662:4-66	38	88.0	4	66	62	rs12528662
chrY	594170	594198	seq_a,AX-11212661,Affx-28284655,rs12528662,6:21274355,A,G,rs12528662:43-71	28	100.0	43	71	28	rs12528662
chrY	2537320	2537353	seq_a,AX-11212661,Affx-28284655,rs12528662,6:21274355,A,G,rs12528662:33-66	25	87.9	33	66	33	rs12528662
chrY	28027998	28028030	seq_a,AX-11212661,Affx-28284655,rs12528662,6:21274355,A,G,rs12528662:34-62	27	100.0	34	62	28	rs12528662
chrY	24887606	24887634	seq_a,AX-11212661,Affx-28284655,rs12528662,6:21274355,A,G,rs12528662:33-62	24	88.5	33	62	29	rs12528662
chrY	14509930	14509962	seq_a,AX-11212661,Affx-28284655,rs12528662,6:21274355,A,G,rs12528662:18-60	28	68.8	18	60	42	rs12528662
chrY	7217940	7217977	seq_a,AX-11212661,Affx-28284655,rs12528662,6:21274355,A,G,rs12528662:33-71	26	89.3	33	71	38	rs12528662
chrX	54328894	54329423	seq_a,AX-11212661,Affx-28284655,rs12528662,6:21274355,A,G,rs12528662:4-71	53	91.1	4	71	67	rs12528662
chrX	150172157	150172516	seq_a,AX-11212661,Affx-28284655,rs12528662,6:21274355,A,G,rs12528662:18-71	49	98.2	18	71	53	rs12528662
chrX	53328264	53328311	seq_a,AX-11212661,Affx-28284655,rs12528662,6:21274355,A,G,rs12528662:17-71	44	84.8	17	71	54	rs12528662
chrX	9791461	9791501	seq_a,AX-11212661,Affx-28284655,rs12528662,6:21274355,A,G,rs12528662:31-71	38	97.5	31	71	40	rs12528662
chrX	41216867	41216907	seq_a,AX-11212661,Affx-28284655,rs12528662,6:21274355,A,G,rs12528662:31-71	38	97.5	31	71	40	rs12528662
chrX	46677335	46677373	seq_a,AX-11212661,Affx-28284655,rs12528662,6:21274355,A,G,rs12528662:33-71	38	100.0	33	71	38	rs12528662
chrX	47215446	47216261	seq_a,AX-11212661,Affx-28284655,rs12528662,6:21274355,A,G,rs12528662:4-68	53	98.3	4	68	64	rs12528662
chrX	146867917	146867971	seq_a,AX-11212661,Affx-28284655,rs12528662,6:21274355,A,G,rs12528662:17-71	38	85.2	17	71	54	rs12528662
chrX	154923646	154923684	seq_a,AX-11212661,Affx-28284655,rs12528662,6:21274355,A,G,rs12528662:33-71	38	100.0	33	71	38	rs12528662
chrX	2934806	2934843	seq_a,AX-11212661,Affx-28284655,rs12528662,6:21274355,A,G,rs12528662:34-71	37	100.0	34	71	37	rs12528662
chrX	16077699	16077738	seq_a,AX-11212661,Affx-28284655,rs12528662,6:21274355,A,G,rs12528662:32-71	37	97.5	32	71	39	rs12528662
chrX	129534969	129535493	seq_a,AX-11212661,Affx-28284655,rs12528662,6:21274355,A,G,rs12528662:0-71	52	93.5	0	71	71	rs12528662
chrX	40550721	40550757	seq_a,AX-11212661,Affx-28284655,rs12528662,6:21274355,A,G,rs12528662:35-71	36	100.0	35	71	36	rs12528662
chrX	44537790	44537828	seq_a,AX-11212661,Affx-28284655,rs12528662,6:21274355,A,G,rs12528662:33-71	36	97.4	33	71	38	rs12528662
chrX	64489560	64489598	seq_a,AX-11212661,Affx-28284655,rs12528662,6:21274355,A,G,rs12528662:33-71	36	97.4	33	71	38	rs12528662
chrX	119050644	119050682	seq_a,AX-11212661,Affx-28284655,rs12528662,6:21274355,A,G,rs12528662:33-71	36	97.4	33	71	38	rs12528662
chrY	28508288	28508328	seq_a,AX-11212661,Affx-28284655,rs12528662,6:21274355,A,G,rs12528662:31-71	38	97.5	31	71	40	rs12528662
chrY	20620834	20620870	seq_a,AX-11212661,Affx-28284655,rs12528662,6:21274355,A,G,rs12528662:35-71	34	97.3	35	71	36	rs12528662
chrY	14655989	14656027	seq_a,AX-11212661,Affx-28284655,rs12528662,6:21274355,A,G,rs12528662:33-71	32	92.2	33	71	38	rs12528662
chrY	13898327	13898536	seq_a,AX-11212661,Affx-28284655,rs12528662,6:21274355,A,G,rs12528662:34-71	34	97.3	34	71	37	rs12528662
chrY	2267872	2268076	seq_a,AX-11212661,Affx-28284655,rs12528662,6:21274355,A,G,rs12528662:36-71	32	97.2	36	71	35	rs12528662
chrY	2303603	2303641	seq_a,AX-11212661,Affx-28284655,rs12528662,6:21274355,A,G,rs12528662:33-71	28	86.9	33	71	38	rs12528662
chrY	2290783	2290811	seq_a,AX-11212661,Affx-28284655,rs12528662,6:21274355,A,G,rs12528662:43-71	28	100.0	43	71	28	rs12528662
chrY	1148676	1148922	seq_a,AX-11212661,Affx-28284655,rs12528662,6:21274355,A,G,rs12528662:34-71	30	91.9	34	71	37	rs12528662
chrY	25934344	25934376	seq_a,AX-11212661,Affx-28284655,rs12528662,6:21274355,A,G,rs12528662:34-62	27	100.0	34	62	28	rs12528662
chrY	2429843	2429871	seq_a,AX-11212661,Affx-28284655,rs12528662,6:21274355,A,G,rs12528662:43-71	24	92.9	43	71	28	rs12528662
chrY	2593246	2593266	seq_a,AX-11212661,Affx-28284655,rs12528662,6:21274355,A,G,rs12528662:43-63	20	100.0	43	63	20	rs12528662
chrX	15245998	15246038	seq_a,AX-11212661,Affx-28284655,rs12528662,6:21274355,A,G,rs12528662:31-71	40	100.0	31	71	40	rs12528662
chrX	5135823	5135861	seq_a,AX-11212661,Affx-28284655,rs12528662,6:21274355,A,G,rs12528662:32-70	38	100.0	32	70	38	rs12528662
chrX	13168856	13300862	seq_a,AX-11212661,Affx-28284655,rs12528662,6:21274355,A,G,rs12528662:3-71	51	94.8	3	71	68	rs12528662
chrX	153783720	153783758	seq_a,AX-11212661,Affx-28284655,rs12528662,6:21274355,A,G,rs12528662:33-71	38	100.0	33	71	38	rs12528662
chrX	44324389	44324428	seq_a,AX-11212661,Affx-28284655,rs12528662,6:21274355,A,G,rs12528662:32-71	37	97.5	32	71	39	rs12528662
chrX	4602073	4602113	seq_a,AX-11212661,Affx-28284655,rs12528662,6:21274355,A,G,rs12528662:31-71	36	95.0	31	71	40	rs12528662
chrX	30914689	30914727	seq_a,AX-11212661,Affx-28284655,rs12528662,6:21274355,A,G,rs12528662:33-71	36	97.4	33	71	38	rs12528662
chrX	102790493	102790531	seq_a,AX-11212661,Affx-28284655,rs12528662,6:21274355,A,G,rs12528662:33-71	36	97.4	33	71	38	rs12528662
chrX	9485944	9485981	seq_a,AX-11212661,Affx-28284655,rs12528662,6:21274355,A,G,rs12528662:34-71	35	97.3	34	71	37	rs12528662
chrX	19170593	19170630	seq_a,AX-11212661,Affx-28284655,rs12528662,6:21274355,A,G,rs12528662:34-71	35	97.3	34	71	37	rs12528662
chrX	70688955	70689001	seq_a,AX-11212661,Affx-28284655,rs12528662,6:21274355,A,G,rs12528662:17-67	39	83.8	17	67	50	rs12528662
chrX	5286263	5286297	seq_a,AX-11212661,Affx-28284655,rs12528662,6:21274355,A,G,rs12528662:37-71	34	100.0	37	71	34	rs12528662
chrX	9748943	9748981	seq_a,AX-11212661,Affx-28284655,rs12528662,6:21274355,A,G,rs12528662:33-71	34	94.8	33	71	38	rs12528662
chrX	30629698	30629736	seq_a,AX-11212661,Affx-28284655,rs12528662,6:21274355,A,G,rs12528662:33-71	34	94.8	33	71	38	rs12528662
chrX	44393528	44393574	seq_a,AX-11212661,Affx-28284655,rs12528662,6:21274355,A,G,rs12528662:17-71	39	76.1	17	71	54	rs12528662
chrX	67978257	67978295	seq_a,AX-11212661,Affx-28284655,rs12528662,6:21274355,A,G,rs12528662:33-71	34	94.8	33	71	38	rs12528662
chrY	21023299	21023334	seq_b,AX-11212661,Affx-28284655,rs12528662,6:21274355,A,G,rs12528662:36-71	33	97.2	36	71	35	rs12528662
chrY	14490664	14491058	seq_b,AX-11212661,Affx-28284655,rs12528662,6:21274355,A,G,rs12528662:4-66	38	88.0	4	66	62	rs12528662
chrY	594170	594198	seq_b,AX-11212661,Affx-28284655,rs12528662,6:21274355,A,G,rs12528662:43-71	28	100.0	43	71	28	rs12528662
chrY	28027979	28028030	seq_b,AX-11212661,Affx-28284655,rs12528662,6:21274355,A,G,rs12528662:5-62	36	80.0	5	62	57	rs12528662
chrY	14509930	14509962	seq_b,AX-11212661,Affx-28284655,rs12528662,6:21274355,A,G,rs12528662:18-60	28	68.8	18	60	42	rs12528662
chrX	54328894	54329423	seq_b,AX-11212661,Affx-28284655,rs12528662,6:21274355,A,G,rs12528662:4-71	47	88.6	4	71	67	rs12528662
chrX	41216867	41216907	seq_b,AX-11212661,Affx-28284655,rs12528662,6:21274355,A,G,rs12528662:31-71	36	95.0	31	71	40	rs12528662
chrX	2934808	2934843	seq_b,AX-11212661,Affx-28284655,rs12528662,6:21274355,A,G,rs12528662:36-71	35	100.0	36	71	35	rs12528662
chrX	40550722	40550757	seq_b,AX-11212661,Affx-28284655,rs12528662,6:21274355,A,G,rs12528662:36-71	35	100.0	36	71	35	rs12528662
chrX	46677338	46677373	seq_b,AX-11212661,Affx-28284655,rs12528662,6:21274355,A,G,rs12528662:36-71	35	100.0	36	71	35	rs12528662
chrX	129534969	129535493	seq_b,AX-11212661,Affx-28284655,rs12528662,6:21274355,A,G,rs12528662:0-71	50	93.3	0	71	71	rs12528662
chrX	154923649	154923684	seq_b,AX-11212661,Affx-28284655,rs12528662,6:21274355,A,G,rs12528662:36-71	35	100.0	36	71	35	rs12528662
chrX	132377085	132377125	seq_b,AX-11212661,Affx-28284655,rs12528662,6:21274355,A,G,rs12528662:31-71	34	92.5	31	71	40	rs12528662
chrX	16077703	16077738	seq_b,AX-11212661,Affx-28284655,rs12528662,6:21274355,A,G,rs12528662:36-71	33	97.2	36	71	35	rs12528662
chrX	44537793	44537828	seq_b,AX-11212661,Affx-28284655,rs12528662,6:21274355,A,G,rs12528662:36-71	33	97.2	36	71	35	rs12528662
chrX	119050647	119050682	seq_b,AX-11212661,Affx-28284655,rs12528662,6:21274355,A,G,rs12528662:36-71	33	97.2	36	71	35	rs12528662
chrX	138825078	138825113	seq_b,AX-11212661,Affx-28284655,rs12528662,6:21274355,A,G,rs12528662:36-71	33	97.2	36	71	35	rs12528662
chrX	153115998	153116033	seq_b,AX-11212661,Affx-28284655,rs12528662,6:21274355,A,G,rs12528662:36-71	33	97.2	36	71	35	rs12528662
chrX	47215446	47216261	seq_b,AX-11212661,Affx-28284655,rs12528662,6:21274355,A,G,rs12528662:4-68	47	96.2	4	68	64	rs12528662
chrX	6649297	6649332	seq_b,AX-11212661,Affx-28284655,rs12528662,6:21274355,A,G,rs12528662:36-71	31	94.3	36	71	35	rs12528662
chrX	48530703	48530738	seq_b,AX-11212661,Affx-28284655,rs12528662,6:21274355,A,G,rs12528662:31-66	31	94.3	31	66	35	rs12528662
chrY	20620834	20620869	seq_b,AX-11212661,Affx-28284655,rs12528662,6:21274355,A,G,rs12528662:36-71	33	97.2	36	71	35	rs12528662
chrY	2267872	2268078	seq_b,AX-11212661,Affx-28284655,rs12528662,6:21274355,A,G,rs12528662:34-71	34	97.3	34	71	37	rs12528662
chrY	2290783	2290811	seq_b,AX-11212661,Affx-28284655,rs12528662,6:21274355,A,G,rs12528662:43-71	28	100.0	43	71	28	rs12528662
chrY	25934344	25934395	seq_b,AX-11212661,Affx-28284655,rs12528662,6:21274355,A,G,rs12528662:5-62	36	80.0	5	62	57	rs12528662
chrY	2429843	2429871	seq_b,AX-11212661,Affx-28284655,rs12528662,6:21274355,A,G,rs12528662:43-71	24	92.9	43	71	28	rs12528662
chrY	2303603	2303631	seq_b,AX-11212661,Affx-28284655,rs12528662,6:21274355,A,G,rs12528662:43-71	24	92.9	43	71	28	rs12528662
chrY	1148676	1148927	seq_b,AX-11212661,Affx-28284655,rs12528662,6:21274355,A,G,rs12528662:17-71	33	97.3	17	71	54	rs12528662
chrY	2593246	2593266	seq_b,AX-11212661,Affx-28284655,rs12528662,6:21274355,A,G,rs12528662:43-63	20	100.0	43	63	20	rs12528662
chrX	15245998	15246038	seq_b,AX-11212661,Affx-28284655,rs12528662,6:21274355,A,G,rs12528662:31-71	38	97.5	31	71	40	rs12528662
chrX	13168856	13300862	seq_b,AX-11212661,Affx-28284655,rs12528662,6:21274355,A,G,rs12528662:3-71	49	94.6	3	71	68	rs12528662
chrX	40913263	40913300	seq_b,AX-11212661,Affx-28284655,rs12528662,6:21274355,A,G,rs12528662:34-71	35	97.3	34	71	37	rs12528662
chrX	4602073	4602113	seq_b,AX-11212661,Affx-28284655,rs12528662,6:21274355,A,G,rs12528662:31-71	34	92.5	31	71	40	rs12528662
chrX	5135823	5135857	seq_b,AX-11212661,Affx-28284655,rs12528662,6:21274355,A,G,rs12528662:36-70	34	100.0	36	70	34	rs12528662
chrX	5286263	5286297	seq_b,AX-11212661,Affx-28284655,rs12528662,6:21274355,A,G,rs12528662:37-71	34	100.0	37	71	34	rs12528662
chrX	135002093	135002150	seq_b,AX-11212661,Affx-28284655,rs12528662,6:21274355,A,G,rs12528662:3-71	45	78.5	3	71	68	rs12528662
chrX	9485944	9485979	seq_b,AX-11212661,Affx-28284655,rs12528662,6:21274355,A,G,rs12528662:36-71	33	97.2	36	71	35	rs12528662
chrX	44324389	44324424	seq_b,AX-11212661,Affx-28284655,rs12528662,6:21274355,A,G,rs12528662:36-71	33	97.2	36	71	35	rs12528662
chrX	48601652	48618723	seq_b,AX-11212661,Affx-28284655,rs12528662,6:21274355,A,G,rs12528662:0-71	51	93.4	0	71	71	rs12528662
chrX	70688955	70689001	seq_b,AX-11212661,Affx-28284655,rs12528662,6:21274355,A,G,rs12528662:17-67	37	81.4	17	67	50	rs12528662
chrX	102790493	102790528	seq_b,AX-11212661,Affx-28284655,rs12528662,6:21274355,A,G,rs12528662:36-71	33	97.2	36	71	35	rs12528662
chrX	19170593	19170625	seq_b,AX-11212661,Affx-28284655,rs12528662,6:21274355,A,G,rs12528662:39-71	32	100.0	39	71	32	rs12528662
chrX	39781594	39781629	seq_b,AX-11212661,Affx-28284655,rs12528662,6:21274355,A,G,rs12528662:36-71	31	94.3	36	71	35	rs12528662
chrX	67978257	67978292	seq_b,AX-11212661,Affx-28284655,rs12528662,6:21274355,A,G,rs12528662:36-71	31	94.3	36	71	35	rs12528662
chrX	103518888	103518923	seq_b,AX-11212661,Affx-28284655,rs12528662,6:21274355,A,G,rs12528662:36-71	31	94.3	36	71	35	rs12528662
chrX	10680557	10680612	seq_a,AX-11212684,Affx-29299768,rs12528894,6:9461585,T,C,rs12528894:0-55	43	89.1	0	55	55	rs12528894
chrX	25993057	25993089	seq_a,AX-11212684,Affx-29299768,rs12528894,6:9461585,T,C,rs12528894:0-32	28	93.8	0	32	32	rs12528894
chrX	10680557	10680612	seq_b,AX-11212684,Affx-29299768,rs12528894,6:9461585,T,C,rs12528894:0-55	41	87.3	0	55	55	rs12528894
chrX	25993057	25993089	seq_b,AX-11212684,Affx-29299768,rs12528894,6:9461585,T,C,rs12528894:0-32	28	93.8	0	32	32	rs12528894
chrX	26067440	26067460	seq_b,AX-11212684,Affx-29299768,rs12528894,6:9461585,T,C,rs12528894:20-40	20	100.0	20	40	20	rs12528894
chrX	20472243	20472288	seq_a,AX-11212693,Affx-28641554,rs12529045,6:42470346,A,G,rs12529045:39-71	29	96.9	39	71	32	rs12529045
chrX	20472243	20472288	seq_b,AX-11212693,Affx-28641554,rs12529045,6:42470346,A,G,rs12529045:39-71	29	96.9	39	71	32	rs12529045
chrX	18158938	18158973	seq_a,AX-11212695,Affx-28273915,rs12529058,6:20502545,A,G,rs12529058:36-71	29	91.5	36	71	35	rs12529058
chrX	73615673	73615701	seq_a,AX-11212695,Affx-28273915,rs12529058,6:20502545,A,G,rs12529058:36-64	24	92.9	36	64	28	rs12529058
chrX	108130668	108130696	seq_a,AX-11212695,Affx-28273915,rs12529058,6:20502545,A,G,rs12529058:38-66	22	89.3	38	66	28	rs12529058
chrX	139710893	139710916	seq_a,AX-11212695,Affx-28273915,rs12529058,6:20502545,A,G,rs12529058:48-71	21	95.7	48	71	23	rs12529058
chrX	28283058	28283081	seq_a,AX-11212695,Affx-28273915,rs12529058,6:20502545,A,G,rs12529058:48-71	21	95.7	48	71	23	rs12529058
chrX	38449923	38449949	seq_a,AX-11212695,Affx-28273915,rs12529058,6:20502545,A,G,rs12529058:40-66	24	96.2	40	66	26	rs12529058
chrX	151386199	151386225	seq_a,AX-11212695,Affx-28273915,rs12529058,6:20502545,A,G,rs12529058:38-64	22	92.4	38	64	26	rs12529058
chrX	98642160	98642183	seq_a,AX-11212695,Affx-28273915,rs12529058,6:20502545,A,G,rs12529058:44-66	21	100.0	44	66	22	rs12529058
chrX	96982814	96982836	seq_a,AX-11212695,Affx-28273915,rs12529058,6:20502545,A,G,rs12529058:30-52	20	95.5	30	52	22	rs12529058
chrX	18158938	18158973	seq_b,AX-11212695,Affx-28273915,rs12529058,6:20502545,A,G,rs12529058:36-71	29	91.5	36	71	35	rs12529058
chrX	73615673	73615701	seq_b,AX-11212695,Affx-28273915,rs12529058,6:20502545,A,G,rs12529058:36-64	24	92.9	36	64	28	rs12529058
chrX	108130668	108130696	seq_b,AX-11212695,Affx-28273915,rs12529058,6:20502545,A,G,rs12529058:38-66	22	89.3	38	66	28	rs12529058
chrX	139710893	139710916	seq_b,AX-11212695,Affx-28273915,rs12529058,6:20502545,A,G,rs12529058:48-71	21	95.7	48	71	23	rs12529058
chrX	28283058	28283081	seq_b,AX-11212695,Affx-28273915,rs12529058,6:20502545,A,G,rs12529058:48-71	21	95.7	48	71	23	rs12529058
chrX	38449923	38449949	seq_b,AX-11212695,Affx-28273915,rs12529058,6:20502545,A,G,rs12529058:40-66	24	96.2	40	66	26	rs12529058
chrX	151386199	151386225	seq_b,AX-11212695,Affx-28273915,rs12529058,6:20502545,A,G,rs12529058:38-64	22	92.4	38	64	26	rs12529058
chrX	98642160	98642183	seq_b,AX-11212695,Affx-28273915,rs12529058,6:20502545,A,G,rs12529058:44-66	21	100.0	44	66	22	rs12529058
chrX	22787545	22787571	seq_a,AX-11212696,Affx-28900448,rs12529059,6:64695023,T,C,rs12529059:0-27	23	84.7	0	27	27	rs12529059
chrX	22787545	22787571	seq_b,AX-11212696,Affx-28900448,rs12529059,6:64695023,T,C,rs12529059:0-27	23	84.7	0	27	27	rs12529059
chrX	50660285	50660309	seq_b,AX-11212720,Affx-27589633,rs12529320,6:122046353,A,G,rs12529320:13-39	23	83.4	13	39	26	rs12529320
chrX	64176514	64176567	seq_b,AX-11212739,Affx-27444695,rs12529570,6:110176790,C,G,rs12529570:5-59	38	81.2	5	59	54	rs12529570
chrX	87727625	87727683	seq_b,AX-11212739,Affx-27444695,rs12529570,6:110176790,C,G,rs12529570:0-59	43	82.8	0	59	59	rs12529570
chrX	114547794	114547826	seq_b,AX-11212739,Affx-27444695,rs12529570,6:110176790,C,G,rs12529570:27-59	26	90.7	27	59	32	rs12529570
chrX	111106605	111106637	seq_b,AX-11212739,Affx-27444695,rs12529570,6:110176790,C,G,rs12529570:27-59	22	84.4	27	59	32	rs12529570
chrX	48423935	48423958	seq_a,AX-11212740,Affx-29116458,rs12529575,6:80917366,T,C,rs12529575:46-69	23	100.0	46	69	23	rs12529575
chrX	48423935	48423958	seq_b,AX-11212740,Affx-29116458,rs12529575,6:80917366,T,C,rs12529575:46-69	23	100.0	46	69	23	rs12529575
chrX	151470756	151470787	seq_b,AX-11212740,Affx-29116458,rs12529575,6:80917366,T,C,rs12529575:4-40	26	76.7	4	40	36	rs12529575
chrY	3452343	3452383	seq_a,AX-11212744,Affx-28383211,rs12529668,6:2870553,T,C,rs12529668:0-40	34	92.5	0	40	40	rs12529668
chrY	7996780	7996818	seq_a,AX-11212744,Affx-28383211,rs12529668,6:2870553,T,C,rs12529668:18-56	32	92.2	18	56	38	rs12529668
chrY	5684478	5684518	seq_a,AX-11212744,Affx-28383211,rs12529668,6:2870553,T,C,rs12529668:16-56	32	90.0	16	56	40	rs12529668
chrY	14000461	14000496	seq_a,AX-11212744,Affx-28383211,rs12529668,6:2870553,T,C,rs12529668:0-36	28	90.0	0	36	36	rs12529668
chrY	24513509	24513545	seq_a,AX-11212744,Affx-28383211,rs12529668,6:2870553,T,C,rs12529668:0-36	24	83.4	0	36	36	rs12529668
chrX	117851104	117851160	seq_a,AX-11212744,Affx-28383211,rs12529668,6:2870553,T,C,rs12529668:0-56	42	87.5	0	56	56	rs12529668
chrX	41145166	41145222	seq_a,AX-11212744,Affx-28383211,rs12529668,6:2870553,T,C,rs12529668:0-56	42	87.5	0	56	56	rs12529668
chrX	81993857	81993897	seq_a,AX-11212744,Affx-28383211,rs12529668,6:2870553,T,C,rs12529668:0-40	36	95.0	0	40	40	rs12529668
chrX	124824776	124824817	seq_a,AX-11212744,Affx-28383211,rs12529668,6:2870553,T,C,rs12529668:0-40	35	94.9	0	40	40	rs12529668
chrX	142809533	142809575	seq_a,AX-11212744,Affx-28383211,rs12529668,6:2870553,T,C,rs12529668:0-42	30	85.8	0	42	42	rs12529668
chrX	124289529	124289565	seq_a,AX-11212744,Affx-28383211,rs12529668,6:2870553,T,C,rs12529668:0-36	30	91.7	0	36	36	rs12529668
chrY	4438995	4439065	seq_a,AX-11212744,Affx-28383211,rs12529668,6:2870553,T,C,rs12529668:0-64	50	91.7	0	64	64	rs12529668
chrY	19155123	19155160	seq_a,AX-11212744,Affx-28383211,rs12529668,6:2870553,T,C,rs12529668:3-40	33	94.6	3	40	37	rs12529668
chrX	90250512	90250582	seq_a,AX-11212744,Affx-28383211,rs12529668,6:2870553,T,C,rs12529668:0-64	51	90.7	0	64	64	rs12529668
chrX	78786198	78786254	seq_a,AX-11212744,Affx-28383211,rs12529668,6:2870553,T,C,rs12529668:0-56	42	87.5	0	56	56	rs12529668
chrX	116528781	116528821	seq_a,AX-11212744,Affx-28383211,rs12529668,6:2870553,T,C,rs12529668:0-40	36	95.0	0	40	40	rs12529668
chrX	24067946	24067986	seq_a,AX-11212744,Affx-28383211,rs12529668,6:2870553,T,C,rs12529668:0-40	36	95.0	0	40	40	rs12529668
chrY	26858435	26858477	seq_b,AX-11212744,Affx-28383211,rs12529668,6:2870553,T,C,rs12529668:0-42	36	92.9	0	42	42	rs12529668
chrY	25224691	25224733	seq_b,AX-11212744,Affx-28383211,rs12529668,6:2870553,T,C,rs12529668:0-42	36	92.9	0	42	42	rs12529668
chrY	3452343	3452383	seq_b,AX-11212744,Affx-28383211,rs12529668,6:2870553,T,C,rs12529668:0-40	36	95.0	0	40	40	rs12529668
chrY	7996780	7996818	seq_b,AX-11212744,Affx-28383211,rs12529668,6:2870553,T,C,rs12529668:18-56	30	89.5	18	56	38	rs12529668
chrY	25232112	25232151	seq_b,AX-11212744,Affx-28383211,rs12529668,6:2870553,T,C,rs12529668:0-40	28	81.6	0	40	40	rs12529668
chrY	24513509	24513544	seq_b,AX-11212744,Affx-28383211,rs12529668,6:2870553,T,C,rs12529668:0-35	23	82.9	0	35	35	rs12529668
chrX	117851104	117851160	seq_b,AX-11212744,Affx-28383211,rs12529668,6:2870553,T,C,rs12529668:0-56	44	89.3	0	56	56	rs12529668
chrX	81993857	81993897	seq_b,AX-11212744,Affx-28383211,rs12529668,6:2870553,T,C,rs12529668:0-40	34	92.5	0	40	40	rs12529668
chrX	124289529	124289564	seq_b,AX-11212744,Affx-28383211,rs12529668,6:2870553,T,C,rs12529668:0-35	29	91.5	0	35	35	rs12529668
chrX	142809533	142809568	seq_b,AX-11212744,Affx-28383211,rs12529668,6:2870553,T,C,rs12529668:0-35	25	85.8	0	35	35	rs12529668
chrY	4438995	4439065	seq_b,AX-11212744,Affx-28383211,rs12529668,6:2870553,T,C,rs12529668:0-64	48	90.0	0	64	64	rs12529668
chrY	27103923	27103965	seq_b,AX-11212744,Affx-28383211,rs12529668,6:2870553,T,C,rs12529668:0-42	36	92.9	0	42	42	rs12529668
chrY	25488264	25488306	seq_b,AX-11212744,Affx-28383211,rs12529668,6:2870553,T,C,rs12529668:0-42	36	92.9	0	42	42	rs12529668
chrY	27096505	27096544	seq_b,AX-11212744,Affx-28383211,rs12529668,6:2870553,T,C,rs12529668:0-40	28	81.6	0	40	40	rs12529668
chrX	12118519	12118645	seq_a,AX-11212760,Affx-28131834,rs12529834,6:164666972,A,G,rs12529834:47-71	23	100.0	47	71	24	rs12529834
chrX	12118519	12118645	seq_b,AX-11212760,Affx-28131834,rs12529834,6:164666972,A,G,rs12529834:47-71	23	100.0	47	71	24	rs12529834
chrX	102403691	102403734	seq_a,AX-11212769,Affx-27988365,rs12529899,6:153979709,A,G,rs12529899:6-50	32	81.4	6	50	44	rs12529899
chrX	105267982	105268008	seq_a,AX-11212769,Affx-27988365,rs12529899,6:153979709,A,G,rs12529899:1-29	24	80.8	1	29	28	rs12529899
chrX	50715048	50715096	seq_a,AX-11212769,Affx-27988365,rs12529899,6:153979709,A,G,rs12529899:16-67	37	82.3	16	67	51	rs12529899
chrX	102403691	102403734	seq_b,AX-11212769,Affx-27988365,rs12529899,6:153979709,A,G,rs12529899:6-50	34	83.8	6	50	44	rs12529899
chrX	53180064	53180084	seq_b,AX-11212769,Affx-27988365,rs12529899,6:153979709,A,G,rs12529899:31-51	20	100.0	31	51	20	rs12529899
chrX	105267982	105268008	seq_b,AX-11212769,Affx-27988365,rs12529899,6:153979709,A,G,rs12529899:1-29	24	80.8	1	29	28	rs12529899
chrX	50715048	50715096	seq_b,AX-11212769,Affx-27988365,rs12529899,6:153979709,A,G,rs12529899:16-67	35	80.0	16	67	51	rs12529899
chrX	46967678	46967719	seq_b,AX-11212769,Affx-27988365,rs12529899,6:153979709,A,G,rs12529899:22-66	32	78.1	22	66	44	rs12529899
chrX	152683270	152683297	seq_a,AX-11212790,Affx-29108903,rs12530052,6:80346598,T,G,rs12530052:37-62	22	95.9	37	62	25	rs12530052
chrX	152683270	152683297	seq_b,AX-11212790,Affx-29108903,rs12530052,6:80346598,T,G,rs12530052:37-62	22	95.9	37	62	25	rs12530052
chrY	1321515	1321544	seq_a,AX-11212791,Affx-28782485,rs12530059,6:53552965,T,C,rs12530059:1-30	29	100.0	1	30	29	rs12530059
chrY	20034625	20034653	seq_a,AX-11212791,Affx-28782485,rs12530059,6:53552965,T,C,rs12530059:1-29	26	96.5	1	29	28	rs12530059
chrX	1371515	1371544	seq_a,AX-11212791,Affx-28782485,rs12530059,6:53552965,T,C,rs12530059:1-30	29	100.0	1	30	29	rs12530059
chrX	19386355	19386386	seq_a,AX-11212791,Affx-28782485,rs12530059,6:53552965,T,C,rs12530059:0-31	29	96.8	0	31	31	rs12530059
chrX	30679025	30679053	seq_a,AX-11212791,Affx-28782485,rs12530059,6:53552965,T,C,rs12530059:1-29	28	100.0	1	29	28	rs12530059
chrX	100191421	100191451	seq_a,AX-11212791,Affx-28782485,rs12530059,6:53552965,T,C,rs12530059:1-31	30	100.0	1	31	30	rs12530059
chrX	119898927	119898956	seq_a,AX-11212791,Affx-28782485,rs12530059,6:53552965,T,C,rs12530059:1-30	29	100.0	1	30	29	rs12530059
chrX	122953868	122953896	seq_a,AX-11212791,Affx-28782485,rs12530059,6:53552965,T,C,rs12530059:1-29	28	100.0	1	29	28	rs12530059
chrX	18685557	18685586	seq_a,AX-11212791,Affx-28782485,rs12530059,6:53552965,T,C,rs12530059:1-30	27	96.6	1	30	29	rs12530059
chrX	96256541	96256566	seq_a,AX-11212791,Affx-28782485,rs12530059,6:53552965,T,C,rs12530059:1-26	25	100.0	1	26	25	rs12530059
chrY	1321515	1321544	seq_b,AX-11212791,Affx-28782485,rs12530059,6:53552965,T,C,rs12530059:1-30	29	100.0	1	30	29	rs12530059
chrY	20034625	20034653	seq_b,AX-11212791,Affx-28782485,rs12530059,6:53552965,T,C,rs12530059:1-29	26	96.5	1	29	28	rs12530059
chrX	1371515	1371544	seq_b,AX-11212791,Affx-28782485,rs12530059,6:53552965,T,C,rs12530059:1-30	29	100.0	1	30	29	rs12530059
chrX	19386355	19386386	seq_b,AX-11212791,Affx-28782485,rs12530059,6:53552965,T,C,rs12530059:0-31	29	96.8	0	31	31	rs12530059
chrX	30679025	30679053	seq_b,AX-11212791,Affx-28782485,rs12530059,6:53552965,T,C,rs12530059:1-29	28	100.0	1	29	28	rs12530059
chrX	100191421	100191451	seq_b,AX-11212791,Affx-28782485,rs12530059,6:53552965,T,C,rs12530059:1-31	30	100.0	1	31	30	rs12530059
chrX	119898927	119898956	seq_b,AX-11212791,Affx-28782485,rs12530059,6:53552965,T,C,rs12530059:1-30	29	100.0	1	30	29	rs12530059
chrX	122953868	122953896	seq_b,AX-11212791,Affx-28782485,rs12530059,6:53552965,T,C,rs12530059:1-29	28	100.0	1	29	28	rs12530059
chrX	18685557	18685586	seq_b,AX-11212791,Affx-28782485,rs12530059,6:53552965,T,C,rs12530059:1-30	27	96.6	1	30	29	rs12530059
chrX	96256541	96256566	seq_b,AX-11212791,Affx-28782485,rs12530059,6:53552965,T,C,rs12530059:1-26	25	100.0	1	26	25	rs12530059
chrX	35755315	35755338	seq_a,AX-11212817,Affx-27939848,rs12530370,6:150482531,A,C,rs12530370:24-47	23	100.0	24	47	23	rs12530370
chrX	85273630	85273667	seq_a,AX-11212827,Affx-30124206,rs12530496,7:17581787,C,G,rs12530496:24-50	23	96.2	24	50	26	rs12530496
chrX	10337791	10337836	seq_b,AX-11212875,Affx-30545772,rs12531263,7:48866316,T,C,rs12531263:1-41	29	94.2	1	41	40	rs12531263
chrX	141051949	141051969	seq_a,AX-11212899,Affx-31004512,rs12531511,7:84691357,T,C,rs12531511:14-34	20	100.0	14	34	20	rs12531511
chrX	141051949	141051969	seq_b,AX-11212899,Affx-31004512,rs12531511,7:84691357,T,C,rs12531511:14-34	20	100.0	14	34	20	rs12531511
chrX	62364051	62364073	seq_a,AX-11212910,Affx-31113669,rs12531647,7:9384286,A,T,rs12531647:7-29	22	100.0	7	29	22	rs12531647
chrX	62454221	62454243	seq_a,AX-11212910,Affx-31113669,rs12531647,7:9384286,A,T,rs12531647:7-29	22	100.0	7	29	22	rs12531647
chrX	62364051	62364073	seq_b,AX-11212910,Affx-31113669,rs12531647,7:9384286,A,T,rs12531647:7-29	22	100.0	7	29	22	rs12531647
chrX	62454221	62454243	seq_b,AX-11212910,Affx-31113669,rs12531647,7:9384286,A,T,rs12531647:7-29	22	100.0	7	29	22	rs12531647
chrY	1925648	1925687	seq_a,AX-11212922,Affx-31102100,rs12531802,7:92680785,T,C,rs12531802:0-39	37	97.5	0	39	39	rs12531802
chrY	25460424	25460463	seq_a,AX-11212922,Affx-31102100,rs12531802,7:92680785,T,C,rs12531802:0-39	37	97.5	0	39	39	rs12531802
chrY	27076104	27076143	seq_a,AX-11212922,Affx-31102100,rs12531802,7:92680785,T,C,rs12531802:0-39	37	97.5	0	39	39	rs12531802
chrY	1334573	1334610	seq_a,AX-11212922,Affx-31102100,rs12531802,7:92680785,T,C,rs12531802:0-37	35	97.3	0	37	37	rs12531802
chrY	6298920	6298959	seq_a,AX-11212922,Affx-31102100,rs12531802,7:92680785,T,C,rs12531802:0-39	35	94.9	0	39	39	rs12531802
chrY	6365194	6365233	seq_a,AX-11212922,Affx-31102100,rs12531802,7:92680785,T,C,rs12531802:0-39	35	94.9	0	39	39	rs12531802
chrY	8369625	8369664	seq_a,AX-11212922,Affx-31102100,rs12531802,7:92680785,T,C,rs12531802:0-39	35	94.9	0	39	39	rs12531802
chrY	15083638	15083677	seq_a,AX-11212922,Affx-31102100,rs12531802,7:92680785,T,C,rs12531802:0-39	35	94.9	0	39	39	rs12531802
chrY	16814285	16814324	seq_a,AX-11212922,Affx-31102100,rs12531802,7:92680785,T,C,rs12531802:0-39	35	94.9	0	39	39	rs12531802
chrY	16994345	16994384	seq_a,AX-11212922,Affx-31102100,rs12531802,7:92680785,T,C,rs12531802:0-39	35	94.9	0	39	39	rs12531802
chrY	18710245	18710284	seq_a,AX-11212922,Affx-31102100,rs12531802,7:92680785,T,C,rs12531802:0-39	35	94.9	0	39	39	rs12531802
chrY	20117340	20117379	seq_a,AX-11212922,Affx-31102100,rs12531802,7:92680785,T,C,rs12531802:0-39	35	94.9	0	39	39	rs12531802
chrY	20701519	20701558	seq_a,AX-11212922,Affx-31102100,rs12531802,7:92680785,T,C,rs12531802:0-39	35	94.9	0	39	39	rs12531802
chrY	21270499	21270538	seq_a,AX-11212922,Affx-31102100,rs12531802,7:92680785,T,C,rs12531802:0-39	35	94.9	0	39	39	rs12531802
chrY	22150004	22150043	seq_a,AX-11212922,Affx-31102100,rs12531802,7:92680785,T,C,rs12531802:0-39	35	94.9	0	39	39	rs12531802
chrY	25739885	25739924	seq_a,AX-11212922,Affx-31102100,rs12531802,7:92680785,T,C,rs12531802:0-39	35	94.9	0	39	39	rs12531802
chrX	106732308	106732350	seq_a,AX-11212922,Affx-31102100,rs12531802,7:92680785,T,C,rs12531802:0-42	38	95.3	0	42	42	rs12531802
chrX	106759348	106759390	seq_a,AX-11212922,Affx-31102100,rs12531802,7:92680785,T,C,rs12531802:0-42	38	95.3	0	42	42	rs12531802
chrX	1975648	1975687	seq_a,AX-11212922,Affx-31102100,rs12531802,7:92680785,T,C,rs12531802:0-39	37	97.5	0	39	39	rs12531802
chrX	4657959	4657998	seq_a,AX-11212922,Affx-31102100,rs12531802,7:92680785,T,C,rs12531802:0-39	37	97.5	0	39	39	rs12531802
chrX	7474034	7474073	seq_a,AX-11212922,Affx-31102100,rs12531802,7:92680785,T,C,rs12531802:0-39	37	97.5	0	39	39	rs12531802
chrX	26211555	26211594	seq_a,AX-11212922,Affx-31102100,rs12531802,7:92680785,T,C,rs12531802:0-39	37	97.5	0	39	39	rs12531802
chrX	35119215	35119254	seq_a,AX-11212922,Affx-31102100,rs12531802,7:92680785,T,C,rs12531802:0-39	37	97.5	0	39	39	rs12531802
chrX	36718513	36718552	seq_a,AX-11212922,Affx-31102100,rs12531802,7:92680785,T,C,rs12531802:0-39	37	97.5	0	39	39	rs12531802
chrX	50231865	50231904	seq_a,AX-11212922,Affx-31102100,rs12531802,7:92680785,T,C,rs12531802:0-39	37	97.5	0	39	39	rs12531802
chrX	57149678	57149717	seq_a,AX-11212922,Affx-31102100,rs12531802,7:92680785,T,C,rs12531802:0-39	37	97.5	0	39	39	rs12531802
chrX	57571745	57571784	seq_a,AX-11212922,Affx-31102100,rs12531802,7:92680785,T,C,rs12531802:0-39	37	97.5	0	39	39	rs12531802
chrX	57858414	57858453	seq_a,AX-11212922,Affx-31102100,rs12531802,7:92680785,T,C,rs12531802:0-39	37	97.5	0	39	39	rs12531802
chrX	71198854	71198893	seq_a,AX-11212922,Affx-31102100,rs12531802,7:92680785,T,C,rs12531802:0-39	37	97.5	0	39	39	rs12531802
chrX	72519709	72519748	seq_a,AX-11212922,Affx-31102100,rs12531802,7:92680785,T,C,rs12531802:0-39	37	97.5	0	39	39	rs12531802
chrX	77332099	77332138	seq_a,AX-11212922,Affx-31102100,rs12531802,7:92680785,T,C,rs12531802:0-39	37	97.5	0	39	39	rs12531802
chrX	81831450	81831489	seq_a,AX-11212922,Affx-31102100,rs12531802,7:92680785,T,C,rs12531802:0-39	37	97.5	0	39	39	rs12531802
chrY	1795949	1795991	seq_a,AX-11212922,Affx-31102100,rs12531802,7:92680785,T,C,rs12531802:0-42	38	95.3	0	42	42	rs12531802
chrY	2287739	2287778	seq_a,AX-11212922,Affx-31102100,rs12531802,7:92680785,T,C,rs12531802:0-39	37	97.5	0	39	39	rs12531802
chrY	26886263	26886302	seq_a,AX-11212922,Affx-31102100,rs12531802,7:92680785,T,C,rs12531802:0-39	37	97.5	0	39	39	rs12531802
chrY	6045983	6046022	seq_a,AX-11212922,Affx-31102100,rs12531802,7:92680785,T,C,rs12531802:0-39	35	94.9	0	39	39	rs12531802
chrY	7008029	7008068	seq_a,AX-11212922,Affx-31102100,rs12531802,7:92680785,T,C,rs12531802:0-39	35	94.9	0	39	39	rs12531802
chrY	15839692	15839731	seq_a,AX-11212922,Affx-31102100,rs12531802,7:92680785,T,C,rs12531802:0-39	35	94.9	0	39	39	rs12531802
chrY	17543668	17543707	seq_a,AX-11212922,Affx-31102100,rs12531802,7:92680785,T,C,rs12531802:0-39	35	94.9	0	39	39	rs12531802
chrY	17728643	17728682	seq_a,AX-11212922,Affx-31102100,rs12531802,7:92680785,T,C,rs12531802:0-39	35	94.9	0	39	39	rs12531802
chrY	17830753	17830792	seq_a,AX-11212922,Affx-31102100,rs12531802,7:92680785,T,C,rs12531802:0-39	35	94.9	0	39	39	rs12531802
chrY	18879829	18879868	seq_a,AX-11212922,Affx-31102100,rs12531802,7:92680785,T,C,rs12531802:0-39	35	94.9	0	39	39	rs12531802
chrY	20012387	20012426	seq_a,AX-11212922,Affx-31102100,rs12531802,7:92680785,T,C,rs12531802:0-39	35	94.9	0	39	39	rs12531802
chrY	22695948	22695987	seq_a,AX-11212922,Affx-31102100,rs12531802,7:92680785,T,C,rs12531802:0-39	35	94.9	0	39	39	rs12531802
chrY	24748052	24748091	seq_a,AX-11212922,Affx-31102100,rs12531802,7:92680785,T,C,rs12531802:0-39	35	94.9	0	39	39	rs12531802
chrY	27133702	27133741	seq_a,AX-11212922,Affx-31102100,rs12531802,7:92680785,T,C,rs12531802:0-39	35	94.9	0	39	39	rs12531802
chrY	19312653	19312691	seq_a,AX-11212922,Affx-31102100,rs12531802,7:92680785,T,C,rs12531802:0-38	34	94.8	0	38	38	rs12531802
chrY	8067347	8067386	seq_a,AX-11212922,Affx-31102100,rs12531802,7:92680785,T,C,rs12531802:0-39	33	92.4	0	39	39	rs12531802
chrX	149419568	149419610	seq_a,AX-11212922,Affx-31102100,rs12531802,7:92680785,T,C,rs12531802:0-42	40	97.7	0	42	42	rs12531802
chrX	1845949	1845991	seq_a,AX-11212922,Affx-31102100,rs12531802,7:92680785,T,C,rs12531802:0-42	38	95.3	0	42	42	rs12531802
chrX	2337739	2337778	seq_a,AX-11212922,Affx-31102100,rs12531802,7:92680785,T,C,rs12531802:0-39	37	97.5	0	39	39	rs12531802
chrX	4283712	4283751	seq_a,AX-11212922,Affx-31102100,rs12531802,7:92680785,T,C,rs12531802:0-39	37	97.5	0	39	39	rs12531802
chrX	9003912	9003951	seq_a,AX-11212922,Affx-31102100,rs12531802,7:92680785,T,C,rs12531802:0-39	37	97.5	0	39	39	rs12531802
chrX	13596778	13596817	seq_a,AX-11212922,Affx-31102100,rs12531802,7:92680785,T,C,rs12531802:0-39	37	97.5	0	39	39	rs12531802
chrX	31830414	31830453	seq_a,AX-11212922,Affx-31102100,rs12531802,7:92680785,T,C,rs12531802:0-39	37	97.5	0	39	39	rs12531802
chrX	33461852	33461891	seq_a,AX-11212922,Affx-31102100,rs12531802,7:92680785,T,C,rs12531802:0-39	37	97.5	0	39	39	rs12531802
chrX	37729808	37729847	seq_a,AX-11212922,Affx-31102100,rs12531802,7:92680785,T,C,rs12531802:0-39	37	97.5	0	39	39	rs12531802
chrX	38436797	38436836	seq_a,AX-11212922,Affx-31102100,rs12531802,7:92680785,T,C,rs12531802:0-39	37	97.5	0	39	39	rs12531802
chrX	38770623	38770662	seq_a,AX-11212922,Affx-31102100,rs12531802,7:92680785,T,C,rs12531802:0-39	37	97.5	0	39	39	rs12531802
chrX	44222233	44222272	seq_a,AX-11212922,Affx-31102100,rs12531802,7:92680785,T,C,rs12531802:0-39	37	97.5	0	39	39	rs12531802
chrX	50066298	50066337	seq_a,AX-11212922,Affx-31102100,rs12531802,7:92680785,T,C,rs12531802:0-39	37	97.5	0	39	39	rs12531802
chrX	50483062	50483101	seq_a,AX-11212922,Affx-31102100,rs12531802,7:92680785,T,C,rs12531802:0-39	37	97.5	0	39	39	rs12531802
chrX	64110284	64110323	seq_a,AX-11212922,Affx-31102100,rs12531802,7:92680785,T,C,rs12531802:0-39	37	97.5	0	39	39	rs12531802
chrX	69953884	69953923	seq_a,AX-11212922,Affx-31102100,rs12531802,7:92680785,T,C,rs12531802:0-39	37	97.5	0	39	39	rs12531802
chrY	1334573	1334608	seq_b,AX-11212922,Affx-31102100,rs12531802,7:92680785,T,C,rs12531802:0-35	33	97.2	0	35	35	rs12531802
chrY	1925648	1925683	seq_b,AX-11212922,Affx-31102100,rs12531802,7:92680785,T,C,rs12531802:0-35	33	97.2	0	35	35	rs12531802
chrY	25460424	25460459	seq_b,AX-11212922,Affx-31102100,rs12531802,7:92680785,T,C,rs12531802:0-35	33	97.2	0	35	35	rs12531802
chrY	27076104	27076139	seq_b,AX-11212922,Affx-31102100,rs12531802,7:92680785,T,C,rs12531802:0-35	33	97.2	0	35	35	rs12531802
chrY	20701519	20701553	seq_b,AX-11212922,Affx-31102100,rs12531802,7:92680785,T,C,rs12531802:0-34	32	97.1	0	34	34	rs12531802
chrY	15083638	15083673	seq_b,AX-11212922,Affx-31102100,rs12531802,7:92680785,T,C,rs12531802:0-35	31	94.3	0	35	35	rs12531802
chrY	16814285	16814320	seq_b,AX-11212922,Affx-31102100,rs12531802,7:92680785,T,C,rs12531802:0-35	31	94.3	0	35	35	rs12531802
chrY	16994345	16994380	seq_b,AX-11212922,Affx-31102100,rs12531802,7:92680785,T,C,rs12531802:0-35	31	94.3	0	35	35	rs12531802
chrY	17083270	17083305	seq_b,AX-11212922,Affx-31102100,rs12531802,7:92680785,T,C,rs12531802:0-35	31	94.3	0	35	35	rs12531802
chrY	18710245	18710280	seq_b,AX-11212922,Affx-31102100,rs12531802,7:92680785,T,C,rs12531802:0-35	31	94.3	0	35	35	rs12531802
chrY	20117340	20117375	seq_b,AX-11212922,Affx-31102100,rs12531802,7:92680785,T,C,rs12531802:0-35	31	94.3	0	35	35	rs12531802
chrY	22150004	22150039	seq_b,AX-11212922,Affx-31102100,rs12531802,7:92680785,T,C,rs12531802:0-35	31	94.3	0	35	35	rs12531802
chrY	25739885	25739920	seq_b,AX-11212922,Affx-31102100,rs12531802,7:92680785,T,C,rs12531802:0-35	31	94.3	0	35	35	rs12531802
chrY	6013883	6013917	seq_b,AX-11212922,Affx-31102100,rs12531802,7:92680785,T,C,rs12531802:0-34	30	94.2	0	34	34	rs12531802
chrY	28105859	28105893	seq_b,AX-11212922,Affx-31102100,rs12531802,7:92680785,T,C,rs12531802:0-34	30	94.2	0	34	34	rs12531802
chrY	8256060	8256094	seq_b,AX-11212922,Affx-31102100,rs12531802,7:92680785,T,C,rs12531802:0-33	30	97.0	0	33	33	rs12531802
chrX	106732308	106732350	seq_b,AX-11212922,Affx-31102100,rs12531802,7:92680785,T,C,rs12531802:0-42	36	92.9	0	42	42	rs12531802
chrX	106759348	106759390	seq_b,AX-11212922,Affx-31102100,rs12531802,7:92680785,T,C,rs12531802:0-42	36	92.9	0	42	42	rs12531802
chrX	126384690	126384732	seq_b,AX-11212922,Affx-31102100,rs12531802,7:92680785,T,C,rs12531802:0-42	34	90.5	0	42	42	rs12531802
chrX	1384573	1384608	seq_b,AX-11212922,Affx-31102100,rs12531802,7:92680785,T,C,rs12531802:0-35	33	97.2	0	35	35	rs12531802
chrX	1975648	1975683	seq_b,AX-11212922,Affx-31102100,rs12531802,7:92680785,T,C,rs12531802:0-35	33	97.2	0	35	35	rs12531802
chrX	4657959	4657994	seq_b,AX-11212922,Affx-31102100,rs12531802,7:92680785,T,C,rs12531802:0-35	33	97.2	0	35	35	rs12531802
chrX	7474034	7474069	seq_b,AX-11212922,Affx-31102100,rs12531802,7:92680785,T,C,rs12531802:0-35	33	97.2	0	35	35	rs12531802
chrX	26211555	26211590	seq_b,AX-11212922,Affx-31102100,rs12531802,7:92680785,T,C,rs12531802:0-35	33	97.2	0	35	35	rs12531802
chrX	35119215	35119250	seq_b,AX-11212922,Affx-31102100,rs12531802,7:92680785,T,C,rs12531802:0-35	33	97.2	0	35	35	rs12531802
chrX	36718513	36718548	seq_b,AX-11212922,Affx-31102100,rs12531802,7:92680785,T,C,rs12531802:0-35	33	97.2	0	35	35	rs12531802
chrX	50231865	50231900	seq_b,AX-11212922,Affx-31102100,rs12531802,7:92680785,T,C,rs12531802:0-35	33	97.2	0	35	35	rs12531802
chrX	57149678	57149713	seq_b,AX-11212922,Affx-31102100,rs12531802,7:92680785,T,C,rs12531802:0-35	33	97.2	0	35	35	rs12531802
chrX	57571745	57571780	seq_b,AX-11212922,Affx-31102100,rs12531802,7:92680785,T,C,rs12531802:0-35	33	97.2	0	35	35	rs12531802
chrX	57858414	57858449	seq_b,AX-11212922,Affx-31102100,rs12531802,7:92680785,T,C,rs12531802:0-35	33	97.2	0	35	35	rs12531802
chrX	71198854	71198889	seq_b,AX-11212922,Affx-31102100,rs12531802,7:92680785,T,C,rs12531802:0-35	33	97.2	0	35	35	rs12531802
chrX	72519709	72519744	seq_b,AX-11212922,Affx-31102100,rs12531802,7:92680785,T,C,rs12531802:0-35	33	97.2	0	35	35	rs12531802
chrY	1795949	1795991	seq_b,AX-11212922,Affx-31102100,rs12531802,7:92680785,T,C,rs12531802:0-42	36	92.9	0	42	42	rs12531802
chrY	2287743	2287778	seq_b,AX-11212922,Affx-31102100,rs12531802,7:92680785,T,C,rs12531802:0-35	33	97.2	0	35	35	rs12531802
chrY	26886267	26886302	seq_b,AX-11212922,Affx-31102100,rs12531802,7:92680785,T,C,rs12531802:0-35	33	97.2	0	35	35	rs12531802
chrY	7008034	7008068	seq_b,AX-11212922,Affx-31102100,rs12531802,7:92680785,T,C,rs12531802:0-34	32	97.1	0	34	34	rs12531802
chrY	15839696	15839731	seq_b,AX-11212922,Affx-31102100,rs12531802,7:92680785,T,C,rs12531802:0-35	31	94.3	0	35	35	rs12531802
chrY	17728647	17728682	seq_b,AX-11212922,Affx-31102100,rs12531802,7:92680785,T,C,rs12531802:0-35	31	94.3	0	35	35	rs12531802
chrY	17830757	17830792	seq_b,AX-11212922,Affx-31102100,rs12531802,7:92680785,T,C,rs12531802:0-35	31	94.3	0	35	35	rs12531802
chrY	18879833	18879868	seq_b,AX-11212922,Affx-31102100,rs12531802,7:92680785,T,C,rs12531802:0-35	31	94.3	0	35	35	rs12531802
chrY	19312656	19312691	seq_b,AX-11212922,Affx-31102100,rs12531802,7:92680785,T,C,rs12531802:0-35	31	94.3	0	35	35	rs12531802
chrY	20012391	20012426	seq_b,AX-11212922,Affx-31102100,rs12531802,7:92680785,T,C,rs12531802:0-35	31	94.3	0	35	35	rs12531802
chrY	24748056	24748091	seq_b,AX-11212922,Affx-31102100,rs12531802,7:92680785,T,C,rs12531802:0-35	31	94.3	0	35	35	rs12531802
chrY	27133706	27133741	seq_b,AX-11212922,Affx-31102100,rs12531802,7:92680785,T,C,rs12531802:0-35	31	94.3	0	35	35	rs12531802
chrY	25856474	25856508	seq_b,AX-11212922,Affx-31102100,rs12531802,7:92680785,T,C,rs12531802:0-34	30	94.2	0	34	34	rs12531802
chrY	8827117	8827151	seq_b,AX-11212922,Affx-31102100,rs12531802,7:92680785,T,C,rs12531802:0-35	31	88.3	0	35	35	rs12531802
chrY	16978845	16978873	seq_b,AX-11212922,Affx-31102100,rs12531802,7:92680785,T,C,rs12531802:0-28	28	100.0	0	28	28	rs12531802
chrY	17157318	17157346	seq_b,AX-11212922,Affx-31102100,rs12531802,7:92680785,T,C,rs12531802:0-28	28	100.0	0	28	28	rs12531802
chrX	1845949	1845991	seq_b,AX-11212922,Affx-31102100,rs12531802,7:92680785,T,C,rs12531802:0-42	36	92.9	0	42	42	rs12531802
chrX	2337743	2337778	seq_b,AX-11212922,Affx-31102100,rs12531802,7:92680785,T,C,rs12531802:0-35	33	97.2	0	35	35	rs12531802
chrX	4283716	4283751	seq_b,AX-11212922,Affx-31102100,rs12531802,7:92680785,T,C,rs12531802:0-35	33	97.2	0	35	35	rs12531802
chrX	9003916	9003951	seq_b,AX-11212922,Affx-31102100,rs12531802,7:92680785,T,C,rs12531802:0-35	33	97.2	0	35	35	rs12531802
chrX	13596782	13596817	seq_b,AX-11212922,Affx-31102100,rs12531802,7:92680785,T,C,rs12531802:0-35	33	97.2	0	35	35	rs12531802
chrX	31830418	31830453	seq_b,AX-11212922,Affx-31102100,rs12531802,7:92680785,T,C,rs12531802:0-35	33	97.2	0	35	35	rs12531802
chrX	33461856	33461891	seq_b,AX-11212922,Affx-31102100,rs12531802,7:92680785,T,C,rs12531802:0-35	33	97.2	0	35	35	rs12531802
chrX	37729812	37729847	seq_b,AX-11212922,Affx-31102100,rs12531802,7:92680785,T,C,rs12531802:0-35	33	97.2	0	35	35	rs12531802
chrX	38436801	38436836	seq_b,AX-11212922,Affx-31102100,rs12531802,7:92680785,T,C,rs12531802:0-35	33	97.2	0	35	35	rs12531802
chrX	38770627	38770662	seq_b,AX-11212922,Affx-31102100,rs12531802,7:92680785,T,C,rs12531802:0-35	33	97.2	0	35	35	rs12531802
chrX	44222237	44222272	seq_b,AX-11212922,Affx-31102100,rs12531802,7:92680785,T,C,rs12531802:0-35	33	97.2	0	35	35	rs12531802
chrX	50066302	50066337	seq_b,AX-11212922,Affx-31102100,rs12531802,7:92680785,T,C,rs12531802:0-35	33	97.2	0	35	35	rs12531802
chrX	50483066	50483101	seq_b,AX-11212922,Affx-31102100,rs12531802,7:92680785,T,C,rs12531802:0-35	33	97.2	0	35	35	rs12531802
chrX	64110288	64110323	seq_b,AX-11212922,Affx-31102100,rs12531802,7:92680785,T,C,rs12531802:0-35	33	97.2	0	35	35	rs12531802
chrX	69953888	69953923	seq_b,AX-11212922,Affx-31102100,rs12531802,7:92680785,T,C,rs12531802:0-35	33	97.2	0	35	35	rs12531802
chrX	72352578	72352613	seq_b,AX-11212922,Affx-31102100,rs12531802,7:92680785,T,C,rs12531802:0-35	33	97.2	0	35	35	rs12531802
chrX	44749053	44749081	seq_b,AX-11212950,Affx-30241523,rs12532158,7:25744735,T,G,rs12532158:24-49	22	95.9	24	49	25	rs12532158
chrX	54932690	54932728	seq_a,AX-11212964,Affx-30463708,rs12532413,7:42342409,A,G,rs12532413:17-56	29	87.9	17	56	39	rs12532413
chrX	58442515	58442574	seq_a,AX-11212969,Affx-30714682,rs12532441,7:62360358,T,C,rs12532441:11-71	38	82.7	11	71	60	rs12532441
chrX	58454420	58454441	seq_a,AX-11212969,Affx-30714682,rs12532441,7:62360358,T,C,rs12532441:0-21	21	100.0	0	21	21	rs12532441
chrY	10054175	10054202	seq_a,AX-11212969,Affx-30714682,rs12532441,7:62360358,T,C,rs12532441:44-71	23	92.6	44	71	27	rs12532441
chrX	61894884	61894911	seq_a,AX-11212969,Affx-30714682,rs12532441,7:62360358,T,C,rs12532441:44-71	25	96.3	44	71	27	rs12532441
chrX	61854395	61854424	seq_a,AX-11212969,Affx-30714682,rs12532441,7:62360358,T,C,rs12532441:42-71	25	93.2	42	71	29	rs12532441
chrX	58528860	58528887	seq_a,AX-11212969,Affx-30714682,rs12532441,7:62360358,T,C,rs12532441:44-71	25	96.3	44	71	27	rs12532441
chrX	58509376	58509403	seq_a,AX-11212969,Affx-30714682,rs12532441,7:62360358,T,C,rs12532441:44-71	25	96.3	44	71	27	rs12532441
chrX	58431766	58431793	seq_a,AX-11212969,Affx-30714682,rs12532441,7:62360358,T,C,rs12532441:44-71	25	96.3	44	71	27	rs12532441
chrX	61911476	61911501	seq_a,AX-11212969,Affx-30714682,rs12532441,7:62360358,T,C,rs12532441:46-71	23	96.0	46	71	25	rs12532441
chrX	61887194	61887221	seq_a,AX-11212969,Affx-30714682,rs12532441,7:62360358,T,C,rs12532441:44-71	24	96.2	44	71	27	rs12532441
chrX	58442515	58442574	seq_b,AX-11212969,Affx-30714682,rs12532441,7:62360358,T,C,rs12532441:11-71	40	84.7	11	71	60	rs12532441
chrX	58434159	58434186	seq_b,AX-11212969,Affx-30714682,rs12532441,7:62360358,T,C,rs12532441:44-71	23	92.6	44	71	27	rs12532441
chrX	58454420	58454441	seq_b,AX-11212969,Affx-30714682,rs12532441,7:62360358,T,C,rs12532441:0-21	21	100.0	0	21	21	rs12532441
chrY	10054175	10054202	seq_b,AX-11212969,Affx-30714682,rs12532441,7:62360358,T,C,rs12532441:44-71	23	92.6	44	71	27	rs12532441
chrY	20395270	20395306	seq_b,AX-11212969,Affx-30714682,rs12532441,7:62360358,T,C,rs12532441:26-62	20	77.8	26	62	36	rs12532441
chrX	61894884	61894911	seq_b,AX-11212969,Affx-30714682,rs12532441,7:62360358,T,C,rs12532441:44-71	25	96.3	44	71	27	rs12532441
chrX	61854395	61854424	seq_b,AX-11212969,Affx-30714682,rs12532441,7:62360358,T,C,rs12532441:42-71	25	93.2	42	71	29	rs12532441
chrX	58528860	58528887	seq_b,AX-11212969,Affx-30714682,rs12532441,7:62360358,T,C,rs12532441:44-71	25	96.3	44	71	27	rs12532441
chrX	58509376	58509403	seq_b,AX-11212969,Affx-30714682,rs12532441,7:62360358,T,C,rs12532441:44-71	25	96.3	44	71	27	rs12532441
chrX	58431766	58431793	seq_b,AX-11212969,Affx-30714682,rs12532441,7:62360358,T,C,rs12532441:44-71	25	96.3	44	71	27	rs12532441
chrX	61911476	61911501	seq_b,AX-11212969,Affx-30714682,rs12532441,7:62360358,T,C,rs12532441:46-71	23	96.0	46	71	25	rs12532441
chrX	61887194	61887221	seq_b,AX-11212969,Affx-30714682,rs12532441,7:62360358,T,C,rs12532441:44-71	24	96.2	44	71	27	rs12532441
chrY	1746988	1747043	seq_a,AX-11212976,Affx-29506107,rs12532526,7:11301682,A,C,rs12532526:0-55	39	85.5	0	55	55	rs12532526
chrX	1796988	1797043	seq_a,AX-11212976,Affx-29506107,rs12532526,7:11301682,A,C,rs12532526:0-55	39	85.5	0	55	55	rs12532526
chrX	54503990	54504045	seq_b,AX-11212976,Affx-29506107,rs12532526,7:11301682,A,C,rs12532526:9-62	40	88.5	9	62	53	rs12532526
chrX	13556958	13556999	seq_b,AX-11212976,Affx-29506107,rs12532526,7:11301682,A,C,rs12532526:0-41	37	95.2	0	41	41	rs12532526
chrY	1746988	1747043	seq_b,AX-11212976,Affx-29506107,rs12532526,7:11301682,A,C,rs12532526:0-55	41	87.3	0	55	55	rs12532526
chrX	23016812	23016883	seq_b,AX-11212976,Affx-29506107,rs12532526,7:11301682,A,C,rs12532526:0-70	53	90.8	0	70	70	rs12532526
chrX	1796988	1797043	seq_b,AX-11212976,Affx-29506107,rs12532526,7:11301682,A,C,rs12532526:0-55	41	87.3	0	55	55	rs12532526
chrX	56878318	56878360	seq_b,AX-11212976,Affx-29506107,rs12532526,7:11301682,A,C,rs12532526:13-55	34	90.5	13	55	42	rs12532526
chrX	153564560	153564581	seq_a,AX-11212994,Affx-30476596,rs12532855,7:43346571,T,C,rs12532855:11-32	21	100.0	11	32	21	rs12532855
chrX	153564560	153564581	seq_b,AX-11212994,Affx-30476596,rs12532855,7:43346571,T,C,rs12532855:11-32	21	100.0	11	32	21	rs12532855
chrX	32908708	32908731	seq_a,AX-11213034,Affx-30726433,rs12533439,7:6326270,A,G,rs12533439:48-71	21	95.7	48	71	23	rs12533439
chrX	32908708	32908731	seq_b,AX-11213034,Affx-30726433,rs12533439,7:6326270,A,G,rs12533439:48-71	21	95.7	48	71	23	rs12533439
chrX	110807151	110807185	seq_a,AX-11213045,Affx-30668943,rs12533583,7:5806337,T,C,rs12533583:10-56	29	71.0	10	56	46	rs12533583
chrX	101767672	101767698	seq_a,AX-11213045,Affx-30668943,rs12533583,7:5806337,T,C,rs12533583:23-56	25	73.1	23	56	33	rs12533583
chrX	110807151	110807185	seq_b,AX-11213045,Affx-30668943,rs12533583,7:5806337,T,C,rs12533583:10-56	28	70.0	10	56	46	rs12533583
chrX	101767672	101767716	seq_b,AX-11213045,Affx-30668943,rs12533583,7:5806337,T,C,rs12533583:19-56	27	96.6	19	56	37	rs12533583
chrX	56566390	56566431	seq_a,AX-11213057,Affx-30086568,rs12533858,7:15826191,A,G,rs12533858:30-71	33	90.3	30	71	41	rs12533858
chrX	80247961	80248004	seq_a,AX-11213057,Affx-30086568,rs12533858,7:15826191,A,G,rs12533858:28-71	33	88.4	28	71	43	rs12533858
chrX	128477163	128477201	seq_a,AX-11213057,Affx-30086568,rs12533858,7:15826191,A,G,rs12533858:33-71	26	84.3	33	71	38	rs12533858
chrX	125611973	125612016	seq_a,AX-11213057,Affx-30086568,rs12533858,7:15826191,A,G,rs12533858:28-71	30	91.7	28	71	43	rs12533858
chrX	138088377	138088401	seq_a,AX-11213057,Affx-30086568,rs12533858,7:15826191,A,G,rs12533858:47-71	20	91.7	47	71	24	rs12533858
chrX	143388748	143389079	seq_a,AX-11213057,Affx-30086568,rs12533858,7:15826191,A,G,rs12533858:0-25	24	100.0	0	25	25	rs12533858
chrX	25824290	25824333	seq_a,AX-11213057,Affx-30086568,rs12533858,7:15826191,A,G,rs12533858:28-71	33	88.4	28	71	43	rs12533858
chrX	85542240	85542297	seq_a,AX-11213057,Affx-30086568,rs12533858,7:15826191,A,G,rs12533858:13-71	34	80.0	13	71	58	rs12533858
chrX	90996450	90996486	seq_a,AX-11213057,Affx-30086568,rs12533858,7:15826191,A,G,rs12533858:35-71	28	88.9	35	71	36	rs12533858
chrX	56566390	56566431	seq_b,AX-11213057,Affx-30086568,rs12533858,7:15826191,A,G,rs12533858:30-71	31	87.9	30	71	41	rs12533858
chrX	138088377	138088401	seq_b,AX-11213057,Affx-30086568,rs12533858,7:15826191,A,G,rs12533858:47-71	20	91.7	47	71	24	rs12533858
chrX	128477177	128477201	seq_b,AX-11213057,Affx-30086568,rs12533858,7:15826191,A,G,rs12533858:47-71	20	91.7	47	71	24	rs12533858
chrX	143388748	143389079	seq_b,AX-11213057,Affx-30086568,rs12533858,7:15826191,A,G,rs12533858:0-25	24	100.0	0	25	25	rs12533858
chrX	90996450	90996485	seq_b,AX-11213057,Affx-30086568,rs12533858,7:15826191,A,G,rs12533858:36-71	27	88.6	36	71	35	rs12533858
chrX	25824290	25824325	seq_b,AX-11213057,Affx-30086568,rs12533858,7:15826191,A,G,rs12533858:36-71	27	88.6	36	71	35	rs12533858
chrY	23744375	23744407	seq_b,AX-11213063,Affx-29835410,rs12533908,7:140025370,A,G,rs12533908:30-63	25	88.9	30	63	33	rs12533908
chrY	9114786	9114818	seq_b,AX-11213063,Affx-29835410,rs12533908,7:140025370,A,G,rs12533908:30-63	25	88.9	30	63	33	rs12533908
chrX	140063977	140064005	seq_a,AX-11213076,Affx-30390724,rs12534128,7:36723665,T,C,rs12534128:37-65	26	96.5	37	65	28	rs12534128
chrX	140063977	140064010	seq_b,AX-11213076,Affx-30390724,rs12534128,7:36723665,T,C,rs12534128:32-65	29	94.0	32	65	33	rs12534128
chrY	3872905	3872938	seq_a,AX-11213082,Affx-29720309,rs12534288,7:130949902,T,C,rs12534288:0-33	31	97.0	0	33	33	rs12534288
chrX	34787253	34787294	seq_a,AX-11213082,Affx-29720309,rs12534288,7:130949902,T,C,rs12534288:0-46	36	80.5	0	46	46	rs12534288
chrY	3872905	3872938	seq_b,AX-11213082,Affx-29720309,rs12534288,7:130949902,T,C,rs12534288:0-33	31	97.0	0	33	33	rs12534288
chrX	34787253	34787294	seq_b,AX-11213082,Affx-29720309,rs12534288,7:130949902,T,C,rs12534288:0-46	36	80.5	0	46	46	rs12534288
chrX	130978012	130978061	seq_a,AX-11213103,Affx-29767689,rs12534571,7:134746134,A,G,rs12534571:0-49	39	89.8	0	49	49	rs12534571
chrX	154200758	154200808	seq_a,AX-11213103,Affx-29767689,rs12534571,7:134746134,A,G,rs12534571:0-50	38	88.0	0	50	50	rs12534571
chrX	13522365	13522418	seq_a,AX-11213103,Affx-29767689,rs12534571,7:134746134,A,G,rs12534571:0-53	37	85.0	0	53	53	rs12534571
chrX	14172744	14172797	seq_a,AX-11213103,Affx-29767689,rs12534571,7:134746134,A,G,rs12534571:0-53	37	85.0	0	53	53	rs12534571
chrX	33585330	33585392	seq_a,AX-11213103,Affx-29767689,rs12534571,7:134746134,A,G,rs12534571:0-53	40	88.7	0	53	53	rs12534571
chrX	44263459	44263509	seq_a,AX-11213103,Affx-29767689,rs12534571,7:134746134,A,G,rs12534571:3-53	36	86.0	3	53	50	rs12534571
chrX	81782275	81782328	seq_a,AX-11213103,Affx-29767689,rs12534571,7:134746134,A,G,rs12534571:0-53	40	88.3	0	53	53	rs12534571
chrX	150569470	150569514	seq_a,AX-11213103,Affx-29767689,rs12534571,7:134746134,A,G,rs12534571:0-44	34	88.7	0	44	44	rs12534571
chrX	85476024	85476070	seq_a,AX-11213103,Affx-29767689,rs12534571,7:134746134,A,G,rs12534571:0-46	37	91.0	0	46	46	rs12534571
chrX	154267592	154267641	seq_a,AX-11213103,Affx-29767689,rs12534571,7:134746134,A,G,rs12534571:0-53	38	81.9	0	53	53	rs12534571
chrX	118040468	118040512	seq_a,AX-11213103,Affx-29767689,rs12534571,7:134746134,A,G,rs12534571:0-44	32	86.4	0	44	44	rs12534571
chrX	65372272	65372311	seq_a,AX-11213103,Affx-29767689,rs12534571,7:134746134,A,G,rs12534571:0-39	31	89.8	0	39	39	rs12534571
chrX	22486140	22486192	seq_a,AX-11213103,Affx-29767689,rs12534571,7:134746134,A,G,rs12534571:0-53	34	89.5	0	53	53	rs12534571
chrX	83836361	83836385	seq_a,AX-11213103,Affx-29767689,rs12534571,7:134746134,A,G,rs12534571:28-52	24	100.0	28	52	24	rs12534571
chrX	154859552	154859576	seq_a,AX-11213103,Affx-29767689,rs12534571,7:134746134,A,G,rs12534571:29-53	24	100.0	29	53	24	rs12534571
chrX	20521541	20521566	seq_a,AX-11213103,Affx-29767689,rs12534571,7:134746134,A,G,rs12534571:28-53	23	96.0	28	53	25	rs12534571
chrX	118195076	118195128	seq_a,AX-11213103,Affx-29767689,rs12534571,7:134746134,A,G,rs12534571:0-52	40	88.5	0	52	52	rs12534571
chrX	131394563	131394616	seq_a,AX-11213103,Affx-29767689,rs12534571,7:134746134,A,G,rs12534571:0-53	39	86.8	0	53	53	rs12534571
chrX	23507335	23507388	seq_a,AX-11213103,Affx-29767689,rs12534571,7:134746134,A,G,rs12534571:0-53	33	81.2	0	53	53	rs12534571
chrX	78257545	78257584	seq_a,AX-11213103,Affx-29767689,rs12534571,7:134746134,A,G,rs12534571:11-50	31	89.8	11	50	39	rs12534571
chrX	94500296	94500341	seq_a,AX-11213103,Affx-29767689,rs12534571,7:134746134,A,G,rs12534571:0-45	31	84.5	0	45	45	rs12534571
chrX	80096520	80096564	seq_a,AX-11213103,Affx-29767689,rs12534571,7:134746134,A,G,rs12534571:0-44	30	84.1	0	44	44	rs12534571
chrX	11567413	11567453	seq_a,AX-11213103,Affx-29767689,rs12534571,7:134746134,A,G,rs12534571:0-40	28	85.0	0	40	40	rs12534571
chrX	32076358	32076401	seq_a,AX-11213103,Affx-29767689,rs12534571,7:134746134,A,G,rs12534571:0-43	27	81.4	0	43	43	rs12534571
chrX	69866221	69866248	seq_a,AX-11213103,Affx-29767689,rs12534571,7:134746134,A,G,rs12534571:28-55	27	100.0	28	55	27	rs12534571
chrX	63547064	63547116	seq_a,AX-11213103,Affx-29767689,rs12534571,7:134746134,A,G,rs12534571:0-49	32	97.1	0	49	49	rs12534571
chrX	27531357	27531382	seq_a,AX-11213103,Affx-29767689,rs12534571,7:134746134,A,G,rs12534571:28-53	25	100.0	28	53	25	rs12534571
chrX	105295703	105295728	seq_a,AX-11213103,Affx-29767689,rs12534571,7:134746134,A,G,rs12534571:30-55	25	100.0	30	55	25	rs12534571
chrX	115174096	115174121	seq_a,AX-11213103,Affx-29767689,rs12534571,7:134746134,A,G,rs12534571:28-53	25	100.0	28	53	25	rs12534571
chrX	22830569	22830593	seq_a,AX-11213103,Affx-29767689,rs12534571,7:134746134,A,G,rs12534571:28-52	24	100.0	28	52	24	rs12534571
chrX	49885288	49885312	seq_a,AX-11213103,Affx-29767689,rs12534571,7:134746134,A,G,rs12534571:28-52	24	100.0	28	52	24	rs12534571
chrX	50954057	50954081	seq_a,AX-11213103,Affx-29767689,rs12534571,7:134746134,A,G,rs12534571:28-52	24	100.0	28	52	24	rs12534571
chrX	154200758	154200808	seq_b,AX-11213103,Affx-29767689,rs12534571,7:134746134,A,G,rs12534571:0-50	36	86.0	0	50	50	rs12534571
chrX	14172744	14172797	seq_b,AX-11213103,Affx-29767689,rs12534571,7:134746134,A,G,rs12534571:0-53	35	83.1	0	53	53	rs12534571
chrX	154267605	154267641	seq_b,AX-11213103,Affx-29767689,rs12534571,7:134746134,A,G,rs12534571:17-53	30	91.7	17	53	36	rs12534571
chrX	22486140	22486192	seq_b,AX-11213103,Affx-29767689,rs12534571,7:134746134,A,G,rs12534571:0-53	32	86.9	0	53	53	rs12534571
chrX	45247511	45247536	seq_b,AX-11213103,Affx-29767689,rs12534571,7:134746134,A,G,rs12534571:28-53	23	96.0	28	53	25	rs12534571
chrX	154859552	154859576	seq_b,AX-11213103,Affx-29767689,rs12534571,7:134746134,A,G,rs12534571:29-53	22	95.9	29	53	24	rs12534571
chrX	33259166	33259191	seq_b,AX-11213103,Affx-29767689,rs12534571,7:134746134,A,G,rs12534571:29-53	23	100.0	29	53	24	rs12534571
chrX	23507335	23507388	seq_b,AX-11213103,Affx-29767689,rs12534571,7:134746134,A,G,rs12534571:0-53	31	79.3	0	53	53	rs12534571
chrX	127987231	127987259	seq_b,AX-11213103,Affx-29767689,rs12534571,7:134746134,A,G,rs12534571:31-59	26	96.5	31	59	28	rs12534571
chrX	116636429	116636451	seq_b,AX-11213103,Affx-29767689,rs12534571,7:134746134,A,G,rs12534571:31-53	22	100.0	31	53	22	rs12534571
chrX	122852289	122852312	seq_b,AX-11213103,Affx-29767689,rs12534571,7:134746134,A,G,rs12534571:30-53	21	95.7	30	53	23	rs12534571
chrX	84914390	84914415	seq_b,AX-11213103,Affx-29767689,rs12534571,7:134746134,A,G,rs12534571:28-53	21	92.0	28	53	25	rs12534571
chrY	21213378	21213405	seq_a,AX-11213105,Affx-29708640,rs12534580,7:129877799,A,C,rs12534580:41-67	23	96.2	41	67	26	rs12534580
chrX	24867705	24867725	seq_a,AX-11213105,Affx-29708640,rs12534580,7:129877799,A,C,rs12534580:10-30	20	100.0	10	30	20	rs12534580
chrY	21213378	21213405	seq_b,AX-11213105,Affx-29708640,rs12534580,7:129877799,A,C,rs12534580:41-67	23	96.2	41	67	26	rs12534580
chrX	24867705	24867725	seq_b,AX-11213105,Affx-29708640,rs12534580,7:129877799,A,C,rs12534580:10-30	20	100.0	10	30	20	rs12534580
chrX	12119849	12119869	seq_a,AX-11213160,Affx-30387226,rs12535394,7:36481482,A,G,rs12535394:37-57	20	100.0	37	57	20	rs12535394
chrX	12119849	12119869	seq_b,AX-11213160,Affx-30387226,rs12535394,7:36481482,A,G,rs12535394:37-57	20	100.0	37	57	20	rs12535394
chrX	2742631	2742653	seq_a,AX-11213173,Affx-29719159,rs12535530,7:130875805,T,C,rs12535530:0-22	22	100.0	0	22	22	rs12535530
chrX	96967846	96967867	seq_a,AX-11213173,Affx-29719159,rs12535530,7:130875805,T,C,rs12535530:0-21	21	100.0	0	21	21	rs12535530
chrX	32764571	32764591	seq_a,AX-11213173,Affx-29719159,rs12535530,7:130875805,T,C,rs12535530:0-20	20	100.0	0	20	20	rs12535530
chrX	2742631	2742653	seq_b,AX-11213173,Affx-29719159,rs12535530,7:130875805,T,C,rs12535530:0-22	22	100.0	0	22	22	rs12535530
chrX	96967846	96967867	seq_b,AX-11213173,Affx-29719159,rs12535530,7:130875805,T,C,rs12535530:0-21	21	100.0	0	21	21	rs12535530
chrX	32764571	32764591	seq_b,AX-11213173,Affx-29719159,rs12535530,7:130875805,T,C,rs12535530:0-20	20	100.0	0	20	20	rs12535530
chrX	73125461	73125481	seq_b,AX-11213194,Affx-29701344,rs12535925,7:129284182,A,G,rs12535925:21-41	20	100.0	21	41	20	rs12535925
chrX	18233184	18233223	seq_b,AX-11213234,Affx-29818304,rs12536536,7:13859600,A,G,rs12536536:12-43	26	96.5	12	43	31	rs12536536
chrX	7308280	7308302	seq_a,AX-11213254,Affx-30272231,rs12536791,7:28045022,A,G,rs12536791:5-27	20	95.5	5	27	22	rs12536791
chrX	7308280	7308302	seq_b,AX-11213254,Affx-30272231,rs12536791,7:28045022,A,G,rs12536791:5-27	20	95.5	5	27	22	rs12536791
chrX	131057243	131057263	seq_a,AX-11213291,Affx-30548003,rs12537215,7:49016252,A,G,rs12537215:44-64	20	100.0	44	64	20	rs12537215
chrX	131057243	131057263	seq_b,AX-11213291,Affx-30548003,rs12537215,7:49016252,A,G,rs12537215:44-64	20	100.0	44	64	20	rs12537215
chrX	80995888	80995946	seq_a,AX-11213292,Affx-29857757,rs12537217,7:141877610,A,G,rs12537217:6-64	34	79.4	6	64	58	rs12537217
chrX	120145782	120145807	seq_a,AX-11213292,Affx-29857757,rs12537217,7:141877610,A,G,rs12537217:37-62	23	96.0	37	62	25	rs12537217
chrX	83370658	83370694	seq_a,AX-11213292,Affx-29857757,rs12537217,7:141877610,A,G,rs12537217:26-62	26	86.2	26	62	36	rs12537217
chrX	145542683	145542703	seq_a,AX-11213292,Affx-29857757,rs12537217,7:141877610,A,G,rs12537217:26-46	20	100.0	26	46	20	rs12537217
chrX	80995888	80995946	seq_b,AX-11213292,Affx-29857757,rs12537217,7:141877610,A,G,rs12537217:6-64	32	77.6	6	64	58	rs12537217
chrX	120145782	120145807	seq_b,AX-11213292,Affx-29857757,rs12537217,7:141877610,A,G,rs12537217:37-62	23	96.0	37	62	25	rs12537217
chrX	83370658	83370694	seq_b,AX-11213292,Affx-29857757,rs12537217,7:141877610,A,G,rs12537217:26-62	28	88.9	26	62	36	rs12537217
chrX	136974880	136974909	seq_a,AX-11213298,Affx-29694236,rs12537284,7:128717906,A,G,rs12537284:40-68	25	96.5	40	68	28	rs12537284
chrX	135448778	135448843	seq_a,AX-11213298,Affx-29694236,rs12537284,7:128717906,A,G,rs12537284:2-68	39	89.2	2	68	66	rs12537284
chrX	71509194	71509228	seq_a,AX-11213298,Affx-29694236,rs12537284,7:128717906,A,G,rs12537284:26-60	28	91.2	26	60	34	rs12537284
chrX	136974880	136974909	seq_b,AX-11213298,Affx-29694236,rs12537284,7:128717906,A,G,rs12537284:40-68	25	96.5	40	68	28	rs12537284
chrX	135448778	135448843	seq_b,AX-11213298,Affx-29694236,rs12537284,7:128717906,A,G,rs12537284:2-68	39	89.2	2	68	66	rs12537284
chrX	14754526	14754596	seq_a,AX-11213305,Affx-29508601,rs12537382,7:113116165,T,C,rs12537382:2-71	46	84.9	2	71	69	rs12537382
chrX	73266536	73266588	seq_a,AX-11213305,Affx-29508601,rs12537382,7:113116165,T,C,rs12537382:19-71	40	88.5	19	71	52	rs12537382
chrX	84067864	84067898	seq_a,AX-11213305,Affx-29508601,rs12537382,7:113116165,T,C,rs12537382:37-71	28	91.2	37	71	34	rs12537382
chrX	67084792	67084828	seq_a,AX-11213305,Affx-29508601,rs12537382,7:113116165,T,C,rs12537382:34-70	28	88.9	34	70	36	rs12537382
chrX	6894444	6894478	seq_a,AX-11213305,Affx-29508601,rs12537382,7:113116165,T,C,rs12537382:37-71	28	91.2	37	71	34	rs12537382
chrX	131585908	131585933	seq_a,AX-11213305,Affx-29508601,rs12537382,7:113116165,T,C,rs12537382:46-71	23	96.0	46	71	25	rs12537382
chrX	119967126	119967151	seq_a,AX-11213305,Affx-29508601,rs12537382,7:113116165,T,C,rs12537382:46-71	23	96.0	46	71	25	rs12537382
chrX	35654691	35654716	seq_a,AX-11213305,Affx-29508601,rs12537382,7:113116165,T,C,rs12537382:46-71	23	96.0	46	71	25	rs12537382
chrX	11043127	11043152	seq_a,AX-11213305,Affx-29508601,rs12537382,7:113116165,T,C,rs12537382:46-71	23	96.0	46	71	25	rs12537382
chrY	5866915	5866940	seq_a,AX-11213305,Affx-29508601,rs12537382,7:113116165,T,C,rs12537382:46-71	23	96.0	46	71	25	rs12537382
chrY	3203458	3203483	seq_a,AX-11213305,Affx-29508601,rs12537382,7:113116165,T,C,rs12537382:46-71	23	96.0	46	71	25	rs12537382
chrX	87033337	87033389	seq_a,AX-11213305,Affx-29508601,rs12537382,7:113116165,T,C,rs12537382:19-71	38	86.6	19	71	52	rs12537382
chrX	71657120	71657168	seq_a,AX-11213305,Affx-29508601,rs12537382,7:113116165,T,C,rs12537382:17-65	34	85.5	17	65	48	rs12537382
chrX	142806493	142806518	seq_a,AX-11213305,Affx-29508601,rs12537382,7:113116165,T,C,rs12537382:46-71	23	96.0	46	71	25	rs12537382
chrX	95469431	95469456	seq_a,AX-11213305,Affx-29508601,rs12537382,7:113116165,T,C,rs12537382:46-71	23	96.0	46	71	25	rs12537382
chrX	92136891	92136916	seq_a,AX-11213305,Affx-29508601,rs12537382,7:113116165,T,C,rs12537382:46-71	23	96.0	46	71	25	rs12537382
chrX	88929041	88929066	seq_a,AX-11213305,Affx-29508601,rs12537382,7:113116165,T,C,rs12537382:46-71	23	96.0	46	71	25	rs12537382
chrX	86150782	86150807	seq_a,AX-11213305,Affx-29508601,rs12537382,7:113116165,T,C,rs12537382:46-71	23	96.0	46	71	25	rs12537382
chrX	43699961	43699986	seq_a,AX-11213305,Affx-29508601,rs12537382,7:113116165,T,C,rs12537382:46-71	23	96.0	46	71	25	rs12537382
chrX	108246754	108246848	seq_a,AX-11213305,Affx-29508601,rs12537382,7:113116165,T,C,rs12537382:46-71	24	100.0	46	71	25	rs12537382
chrX	14754526	14754596	seq_b,AX-11213305,Affx-29508601,rs12537382,7:113116165,T,C,rs12537382:2-71	46	84.9	2	71	69	rs12537382
chrX	73266536	73266588	seq_b,AX-11213305,Affx-29508601,rs12537382,7:113116165,T,C,rs12537382:19-71	38	86.6	19	71	52	rs12537382
chrX	116757255	116757292	seq_b,AX-11213305,Affx-29508601,rs12537382,7:113116165,T,C,rs12537382:34-71	31	91.9	34	71	37	rs12537382
chrX	84067864	84067898	seq_b,AX-11213305,Affx-29508601,rs12537382,7:113116165,T,C,rs12537382:37-71	28	91.2	37	71	34	rs12537382
chrX	6894444	6894478	seq_b,AX-11213305,Affx-29508601,rs12537382,7:113116165,T,C,rs12537382:37-71	28	91.2	37	71	34	rs12537382
chrX	131585908	131585933	seq_b,AX-11213305,Affx-29508601,rs12537382,7:113116165,T,C,rs12537382:46-71	23	96.0	46	71	25	rs12537382
chrX	119967126	119967151	seq_b,AX-11213305,Affx-29508601,rs12537382,7:113116165,T,C,rs12537382:46-71	23	96.0	46	71	25	rs12537382
chrX	35654691	35654716	seq_b,AX-11213305,Affx-29508601,rs12537382,7:113116165,T,C,rs12537382:46-71	23	96.0	46	71	25	rs12537382
chrX	11043127	11043152	seq_b,AX-11213305,Affx-29508601,rs12537382,7:113116165,T,C,rs12537382:46-71	23	96.0	46	71	25	rs12537382
chrX	67084804	67084828	seq_b,AX-11213305,Affx-29508601,rs12537382,7:113116165,T,C,rs12537382:46-70	22	95.9	46	70	24	rs12537382
chrY	5866915	5866940	seq_b,AX-11213305,Affx-29508601,rs12537382,7:113116165,T,C,rs12537382:46-71	23	96.0	46	71	25	rs12537382
chrY	3203458	3203483	seq_b,AX-11213305,Affx-29508601,rs12537382,7:113116165,T,C,rs12537382:46-71	23	96.0	46	71	25	rs12537382
chrX	87033337	87033389	seq_b,AX-11213305,Affx-29508601,rs12537382,7:113116165,T,C,rs12537382:19-71	38	86.6	19	71	52	rs12537382
chrX	71657120	71657168	seq_b,AX-11213305,Affx-29508601,rs12537382,7:113116165,T,C,rs12537382:17-65	34	85.5	17	65	48	rs12537382
chrX	142806493	142806518	seq_b,AX-11213305,Affx-29508601,rs12537382,7:113116165,T,C,rs12537382:46-71	23	96.0	46	71	25	rs12537382
chrX	95469431	95469456	seq_b,AX-11213305,Affx-29508601,rs12537382,7:113116165,T,C,rs12537382:46-71	23	96.0	46	71	25	rs12537382
chrX	92136891	92136916	seq_b,AX-11213305,Affx-29508601,rs12537382,7:113116165,T,C,rs12537382:46-71	23	96.0	46	71	25	rs12537382
chrX	88929041	88929066	seq_b,AX-11213305,Affx-29508601,rs12537382,7:113116165,T,C,rs12537382:46-71	23	96.0	46	71	25	rs12537382
chrX	86150782	86150807	seq_b,AX-11213305,Affx-29508601,rs12537382,7:113116165,T,C,rs12537382:46-71	23	96.0	46	71	25	rs12537382
chrX	43699961	43699986	seq_b,AX-11213305,Affx-29508601,rs12537382,7:113116165,T,C,rs12537382:46-71	23	96.0	46	71	25	rs12537382
chrX	108246754	108246848	seq_b,AX-11213305,Affx-29508601,rs12537382,7:113116165,T,C,rs12537382:46-71	24	100.0	46	71	25	rs12537382
chrX	145222120	145222141	seq_a,AX-11213327,Affx-31079421,rs12537711,7:9074621,A,G,rs12537711:40-61	21	100.0	40	61	21	rs12537711
chrX	145222120	145222141	seq_b,AX-11213327,Affx-31079421,rs12537711,7:9074621,A,G,rs12537711:40-61	21	100.0	40	61	21	rs12537711
chrX	18591269	18591291	seq_b,AX-11213472,Affx-30143019,rs12539747,7:18965399,T,C,rs12539747:22-44	20	95.5	22	44	22	rs12539747
chrX	32518715	32518736	seq_a,AX-11213490,Affx-29856885,rs12539999,7:141808381,A,G,rs12539999:15-36	21	100.0	15	36	21	rs12539999
chrX	55086310	55086336	seq_b,AX-11213497,Affx-30386928,rs12540148,7:3676120,T,G,rs12540148:17-43	24	96.2	17	43	26	rs12540148
chrX	88901739	88901772	seq_b,AX-11213497,Affx-30386928,rs12540148,7:3676120,T,G,rs12540148:9-42	29	94.0	9	42	33	rs12540148
chrX	70867710	70867736	seq_b,AX-11213497,Affx-30386928,rs12540148,7:3676120,T,G,rs12540148:17-43	26	100.0	17	43	26	rs12540148
chrX	100459451	100459477	seq_b,AX-11213497,Affx-30386928,rs12540148,7:3676120,T,G,rs12540148:14-40	22	92.4	14	40	26	rs12540148
chrX	32997499	32997540	seq_a,AX-11213520,Affx-30394127,rs12540485,7:36958144,A,G,rs12540485:1-29	25	96.3	1	29	28	rs12540485
chrX	32997499	32997540	seq_b,AX-11213520,Affx-30394127,rs12540485,7:36958144,A,G,rs12540485:1-29	25	96.3	1	29	28	rs12540485
chrX	37783619	37783646	seq_a,AX-11213541,Affx-30523020,rs12540758,7:47036388,A,C,rs12540758:36-62	23	96.2	36	62	26	rs12540758
chrX	31416216	31416237	seq_b,AX-11213541,Affx-30523020,rs12540758,7:47036388,A,C,rs12540758:31-52	21	100.0	31	52	21	rs12540758
chrX	37783619	37783646	seq_b,AX-11213541,Affx-30523020,rs12540758,7:47036388,A,C,rs12540758:36-62	23	96.2	36	62	26	rs12540758
chrX	134459078	134459105	seq_b,AX-11213541,Affx-30523020,rs12540758,7:47036388,A,C,rs12540758:34-65	24	77.0	34	65	31	rs12540758
chrX	38183817	38183846	seq_b,AX-11213541,Affx-30523020,rs12540758,7:47036388,A,C,rs12540758:34-63	21	86.3	34	63	29	rs12540758
chrX	42884145	42884174	seq_a,AX-11213548,Affx-30101959,rs12540827,7:16028897,A,G,rs12540827:13-60	28	65.6	13	60	47	rs12540827
chrX	99145550	99145572	seq_a,AX-11213590,Affx-32442699,rs12541388,8:63181463,A,C,rs12541388:49-71	20	95.5	49	71	22	rs12541388
chrX	99145550	99145572	seq_b,AX-11213590,Affx-32442699,rs12541388,8:63181463,A,C,rs12541388:49-71	20	95.5	49	71	22	rs12541388
chrY	4144730	4144785	seq_a,AX-11213597,Affx-32838200,rs12541447,8:95309247,T,C,rs12541447:0-55	43	89.1	0	55	55	rs12541447
chrY	4990590	4990619	seq_a,AX-11213597,Affx-32838200,rs12541447,8:95309247,T,C,rs12541447:0-28	25	96.5	0	28	28	rs12541447
chrX	9778759	9778830	seq_a,AX-11213597,Affx-32838200,rs12541447,8:95309247,T,C,rs12541447:0-71	55	88.8	0	71	71	rs12541447
chrX	86493511	86493575	seq_a,AX-11213597,Affx-32838200,rs12541447,8:95309247,T,C,rs12541447:0-64	48	87.5	0	64	64	rs12541447
chrX	108058659	108058713	seq_a,AX-11213597,Affx-32838200,rs12541447,8:95309247,T,C,rs12541447:0-54	44	90.8	0	54	54	rs12541447
chrX	62531050	62531104	seq_a,AX-11213597,Affx-32838200,rs12541447,8:95309247,T,C,rs12541447:0-54	44	90.8	0	54	54	rs12541447
chrX	98105750	98105805	seq_a,AX-11213597,Affx-32838200,rs12541447,8:95309247,T,C,rs12541447:0-55	43	89.1	0	55	55	rs12541447
chrX	135465179	135465222	seq_a,AX-11213597,Affx-32838200,rs12541447,8:95309247,T,C,rs12541447:0-43	33	88.4	0	43	43	rs12541447
chrX	89949515	89949543	seq_a,AX-11213597,Affx-32838200,rs12541447,8:95309247,T,C,rs12541447:0-28	26	96.5	0	28	28	rs12541447
chrX	91155450	91155479	seq_a,AX-11213597,Affx-32838200,rs12541447,8:95309247,T,C,rs12541447:0-28	25	96.5	0	28	28	rs12541447
chrX	122683017	122683072	seq_a,AX-11213597,Affx-32838200,rs12541447,8:95309247,T,C,rs12541447:0-55	49	94.6	0	55	55	rs12541447
chrX	94969440	94969499	seq_a,AX-11213597,Affx-32838200,rs12541447,8:95309247,T,C,rs12541447:0-59	47	89.9	0	59	59	rs12541447
chrX	80875647	80875702	seq_a,AX-11213597,Affx-32838200,rs12541447,8:95309247,T,C,rs12541447:0-55	43	89.1	0	55	55	rs12541447
chrX	76347568	76347622	seq_a,AX-11213597,Affx-32838200,rs12541447,8:95309247,T,C,rs12541447:0-54	40	87.1	0	54	54	rs12541447
chrX	93733723	93733751	seq_a,AX-11213597,Affx-32838200,rs12541447,8:95309247,T,C,rs12541447:0-28	24	92.9	0	28	28	rs12541447
chrX	127554776	127554801	seq_a,AX-11213597,Affx-32838200,rs12541447,8:95309247,T,C,rs12541447:3-28	23	96.0	3	28	25	rs12541447
chrY	6771497	6771561	seq_b,AX-11213597,Affx-32838200,rs12541447,8:95309247,T,C,rs12541447:0-64	50	89.1	0	64	64	rs12541447
chrY	4144730	4144785	seq_b,AX-11213597,Affx-32838200,rs12541447,8:95309247,T,C,rs12541447:0-55	45	91.0	0	55	55	rs12541447
chrY	4990590	4990619	seq_b,AX-11213597,Affx-32838200,rs12541447,8:95309247,T,C,rs12541447:0-28	25	96.5	0	28	28	rs12541447
chrX	9778759	9778830	seq_b,AX-11213597,Affx-32838200,rs12541447,8:95309247,T,C,rs12541447:0-71	53	87.4	0	71	71	rs12541447
chrX	69086438	69086497	seq_b,AX-11213597,Affx-32838200,rs12541447,8:95309247,T,C,rs12541447:0-59	47	89.9	0	59	59	rs12541447
chrX	108058659	108058713	seq_b,AX-11213597,Affx-32838200,rs12541447,8:95309247,T,C,rs12541447:0-54	46	92.6	0	54	54	rs12541447
chrX	145394501	145394555	seq_b,AX-11213597,Affx-32838200,rs12541447,8:95309247,T,C,rs12541447:0-54	44	90.8	0	54	54	rs12541447
chrX	89949515	89949570	seq_b,AX-11213597,Affx-32838200,rs12541447,8:95309247,T,C,rs12541447:0-55	43	89.1	0	55	55	rs12541447
chrX	62531050	62531078	seq_b,AX-11213597,Affx-32838200,rs12541447,8:95309247,T,C,rs12541447:0-28	26	96.5	0	28	28	rs12541447
chrX	131429487	131429538	seq_b,AX-11213597,Affx-32838200,rs12541447,8:95309247,T,C,rs12541447:0-52	32	88.9	0	52	52	rs12541447
chrX	91155450	91155479	seq_b,AX-11213597,Affx-32838200,rs12541447,8:95309247,T,C,rs12541447:0-28	25	96.5	0	28	28	rs12541447
chrX	63958585	63958608	seq_b,AX-11213597,Affx-32838200,rs12541447,8:95309247,T,C,rs12541447:31-54	21	95.7	31	54	23	rs12541447
chrY	4081433	4081512	seq_b,AX-11213597,Affx-32838200,rs12541447,8:95309247,T,C,rs12541447:0-64	45	86.0	0	64	64	rs12541447
chrY	15166955	15166985	seq_b,AX-11213597,Affx-32838200,rs12541447,8:95309247,T,C,rs12541447:22-52	24	90.0	22	52	30	rs12541447
chrX	7946534	7946598	seq_b,AX-11213597,Affx-32838200,rs12541447,8:95309247,T,C,rs12541447:0-64	52	90.7	0	64	64	rs12541447
chrX	127554740	127554801	seq_b,AX-11213597,Affx-32838200,rs12541447,8:95309247,T,C,rs12541447:3-64	49	90.2	3	64	61	rs12541447
chrX	122683017	122683072	seq_b,AX-11213597,Affx-32838200,rs12541447,8:95309247,T,C,rs12541447:0-55	47	92.8	0	55	55	rs12541447
chrX	80875647	80875702	seq_b,AX-11213597,Affx-32838200,rs12541447,8:95309247,T,C,rs12541447:0-55	45	91.0	0	55	55	rs12541447
chrX	138483841	138483895	seq_b,AX-11213597,Affx-32838200,rs12541447,8:95309247,T,C,rs12541447:0-54	44	90.8	0	54	54	rs12541447
chrX	79109541	79109592	seq_b,AX-11213597,Affx-32838200,rs12541447,8:95309247,T,C,rs12541447:1-52	43	92.2	1	52	51	rs12541447
chrX	93373863	93373915	seq_b,AX-11213597,Affx-32838200,rs12541447,8:95309247,T,C,rs12541447:0-52	42	90.4	0	52	52	rs12541447
chrX	90318738	90318789	seq_b,AX-11213597,Affx-32838200,rs12541447,8:95309247,T,C,rs12541447:1-52	39	88.3	1	52	51	rs12541447
chrX	76347568	76347622	seq_b,AX-11213597,Affx-32838200,rs12541447,8:95309247,T,C,rs12541447:0-54	38	85.2	0	54	54	rs12541447
chrX	93733708	93733751	seq_b,AX-11213597,Affx-32838200,rs12541447,8:95309247,T,C,rs12541447:0-43	35	90.7	0	43	43	rs12541447
chrX	85894103	85894123	seq_a,AX-11213629,Affx-31989995,rs12541830,8:26968532,A,G,rs12541830:30-50	20	100.0	30	50	20	rs12541830
chrX	20869768	20869788	seq_b,AX-11213629,Affx-31989995,rs12541830,8:26968532,A,G,rs12541830:22-42	20	100.0	22	42	20	rs12541830
chrX	56495425	56495455	seq_a,AX-11213656,Affx-32307161,rs12542255,8:52983048,A,G,rs12542255:10-40	26	93.4	10	40	30	rs12542255
chrX	116719502	116719526	seq_a,AX-11213656,Affx-32307161,rs12542255,8:52983048,A,G,rs12542255:10-34	22	95.9	10	34	24	rs12542255
chrX	64123493	64123517	seq_a,AX-11213656,Affx-32307161,rs12542255,8:52983048,A,G,rs12542255:10-34	22	95.9	10	34	24	rs12542255
chrY	5003481	5003527	seq_a,AX-11213656,Affx-32307161,rs12542255,8:52983048,A,G,rs12542255:10-54	34	94.8	10	54	44	rs12542255
chrX	86719200	86719241	seq_a,AX-11213656,Affx-32307161,rs12542255,8:52983048,A,G,rs12542255:13-54	31	87.9	13	54	41	rs12542255
chrX	91168364	91168410	seq_a,AX-11213656,Affx-32307161,rs12542255,8:52983048,A,G,rs12542255:10-54	34	94.8	10	54	44	rs12542255
chrX	56495425	56495455	seq_b,AX-11213656,Affx-32307161,rs12542255,8:52983048,A,G,rs12542255:10-40	28	96.7	10	40	30	rs12542255
chrX	64123493	64123523	seq_b,AX-11213656,Affx-32307161,rs12542255,8:52983048,A,G,rs12542255:10-40	26	93.4	10	40	30	rs12542255
chrX	116719502	116719526	seq_b,AX-11213656,Affx-32307161,rs12542255,8:52983048,A,G,rs12542255:10-34	22	95.9	10	34	24	rs12542255
chrX	86719200	86719241	seq_b,AX-11213656,Affx-32307161,rs12542255,8:52983048,A,G,rs12542255:13-54	33	90.3	13	54	41	rs12542255
chrX	73948570	73948597	seq_a,AX-11213661,Affx-32535248,rs12542317,8:70715243,T,C,rs12542317:0-23	22	100.0	0	23	23	rs12542317
chrX	73948570	73948597	seq_b,AX-11213661,Affx-32535248,rs12542317,8:70715243,T,C,rs12542317:0-23	22	100.0	0	23	23	rs12542317
chrY	21238101	21238133	seq_a,AX-11213662,Affx-31829444,rs12542321,8:16645918,A,G,rs12542321:39-71	24	87.5	39	71	32	rs12542321
chrY	3804343	3804377	seq_a,AX-11213662,Affx-31829444,rs12542321,8:16645918,A,G,rs12542321:37-71	24	85.3	37	71	34	rs12542321
chrX	78792903	78792937	seq_a,AX-11213662,Affx-31829444,rs12542321,8:16645918,A,G,rs12542321:37-71	28	91.2	37	71	34	rs12542321
chrX	147187427	147187462	seq_a,AX-11213662,Affx-31829444,rs12542321,8:16645918,A,G,rs12542321:36-71	27	88.6	36	71	35	rs12542321
chrX	146921513	146921547	seq_a,AX-11213662,Affx-31829444,rs12542321,8:16645918,A,G,rs12542321:37-71	26	88.3	37	71	34	rs12542321
chrX	140221941	140221973	seq_a,AX-11213662,Affx-31829444,rs12542321,8:16645918,A,G,rs12542321:39-71	26	90.7	39	71	32	rs12542321
chrX	133502699	133502733	seq_a,AX-11213662,Affx-31829444,rs12542321,8:16645918,A,G,rs12542321:37-71	26	88.3	37	71	34	rs12542321
chrX	122845358	122845392	seq_a,AX-11213662,Affx-31829444,rs12542321,8:16645918,A,G,rs12542321:37-71	26	88.3	37	71	34	rs12542321
chrX	73789909	73789943	seq_a,AX-11213662,Affx-31829444,rs12542321,8:16645918,A,G,rs12542321:37-71	26	88.3	37	71	34	rs12542321
chrX	73570745	73570777	seq_a,AX-11213662,Affx-31829444,rs12542321,8:16645918,A,G,rs12542321:39-71	26	90.7	39	71	32	rs12542321
chrX	35248159	35248193	seq_a,AX-11213662,Affx-31829444,rs12542321,8:16645918,A,G,rs12542321:37-71	26	88.3	37	71	34	rs12542321
chrX	89614508	89614542	seq_a,AX-11213662,Affx-31829444,rs12542321,8:16645918,A,G,rs12542321:37-71	24	85.3	37	71	34	rs12542321
chrX	19876465	19876497	seq_a,AX-11213662,Affx-31829444,rs12542321,8:16645918,A,G,rs12542321:39-71	24	87.5	39	71	32	rs12542321
chrY	3415409	3415441	seq_a,AX-11213662,Affx-31829444,rs12542321,8:16645918,A,G,rs12542321:39-71	26	90.7	39	71	32	rs12542321
chrX	49880674	49880709	seq_a,AX-11213662,Affx-31829444,rs12542321,8:16645918,A,G,rs12542321:36-71	27	88.6	36	71	35	rs12542321
chrX	107648673	107648707	seq_a,AX-11213662,Affx-31829444,rs12542321,8:16645918,A,G,rs12542321:37-71	26	88.3	37	71	34	rs12542321
chrX	93409464	93409496	seq_a,AX-11213662,Affx-31829444,rs12542321,8:16645918,A,G,rs12542321:39-71	26	90.7	39	71	32	rs12542321
chrX	89145228	89145260	seq_a,AX-11213662,Affx-31829444,rs12542321,8:16645918,A,G,rs12542321:39-71	26	90.7	39	71	32	rs12542321
chrX	37921481	37921516	seq_a,AX-11213662,Affx-31829444,rs12542321,8:16645918,A,G,rs12542321:36-71	25	85.8	36	71	35	rs12542321
chrX	84088693	84089045	seq_a,AX-11213662,Affx-31829444,rs12542321,8:16645918,A,G,rs12542321:42-71	28	100.0	42	71	29	rs12542321
chrX	25535058	25535090	seq_a,AX-11213662,Affx-31829444,rs12542321,8:16645918,A,G,rs12542321:39-71	24	87.5	39	71	32	rs12542321
chrY	21238101	21238133	seq_b,AX-11213662,Affx-31829444,rs12542321,8:16645918,A,G,rs12542321:39-71	24	87.5	39	71	32	rs12542321
chrY	3804343	3804377	seq_b,AX-11213662,Affx-31829444,rs12542321,8:16645918,A,G,rs12542321:37-71	24	85.3	37	71	34	rs12542321
chrX	78792903	78792937	seq_b,AX-11213662,Affx-31829444,rs12542321,8:16645918,A,G,rs12542321:37-71	28	91.2	37	71	34	rs12542321
chrX	147187427	147187462	seq_b,AX-11213662,Affx-31829444,rs12542321,8:16645918,A,G,rs12542321:36-71	27	88.6	36	71	35	rs12542321
chrX	146921513	146921547	seq_b,AX-11213662,Affx-31829444,rs12542321,8:16645918,A,G,rs12542321:37-71	26	88.3	37	71	34	rs12542321
chrX	140221941	140221973	seq_b,AX-11213662,Affx-31829444,rs12542321,8:16645918,A,G,rs12542321:39-71	26	90.7	39	71	32	rs12542321
chrX	133502699	133502733	seq_b,AX-11213662,Affx-31829444,rs12542321,8:16645918,A,G,rs12542321:37-71	26	88.3	37	71	34	rs12542321
chrX	122845358	122845392	seq_b,AX-11213662,Affx-31829444,rs12542321,8:16645918,A,G,rs12542321:37-71	26	88.3	37	71	34	rs12542321
chrX	73789909	73789943	seq_b,AX-11213662,Affx-31829444,rs12542321,8:16645918,A,G,rs12542321:37-71	26	88.3	37	71	34	rs12542321
chrX	73570745	73570777	seq_b,AX-11213662,Affx-31829444,rs12542321,8:16645918,A,G,rs12542321:39-71	26	90.7	39	71	32	rs12542321
chrX	35248159	35248193	seq_b,AX-11213662,Affx-31829444,rs12542321,8:16645918,A,G,rs12542321:37-71	26	88.3	37	71	34	rs12542321
chrX	89614508	89614542	seq_b,AX-11213662,Affx-31829444,rs12542321,8:16645918,A,G,rs12542321:37-71	24	85.3	37	71	34	rs12542321
chrX	19876465	19876497	seq_b,AX-11213662,Affx-31829444,rs12542321,8:16645918,A,G,rs12542321:39-71	24	87.5	39	71	32	rs12542321
chrY	3415409	3415441	seq_b,AX-11213662,Affx-31829444,rs12542321,8:16645918,A,G,rs12542321:39-71	26	90.7	39	71	32	rs12542321
chrX	49880674	49880710	seq_b,AX-11213662,Affx-31829444,rs12542321,8:16645918,A,G,rs12542321:35-71	28	88.9	35	71	36	rs12542321
chrX	107648673	107648707	seq_b,AX-11213662,Affx-31829444,rs12542321,8:16645918,A,G,rs12542321:37-71	26	88.3	37	71	34	rs12542321
chrX	93409464	93409496	seq_b,AX-11213662,Affx-31829444,rs12542321,8:16645918,A,G,rs12542321:39-71	26	90.7	39	71	32	rs12542321
chrX	89145228	89145260	seq_b,AX-11213662,Affx-31829444,rs12542321,8:16645918,A,G,rs12542321:39-71	26	90.7	39	71	32	rs12542321
chrX	37921481	37921517	seq_b,AX-11213662,Affx-31829444,rs12542321,8:16645918,A,G,rs12542321:35-71	26	86.2	35	71	36	rs12542321
chrX	84088693	84089045	seq_b,AX-11213662,Affx-31829444,rs12542321,8:16645918,A,G,rs12542321:42-71	28	100.0	42	71	29	rs12542321
chrX	25535058	25535090	seq_b,AX-11213662,Affx-31829444,rs12542321,8:16645918,A,G,rs12542321:39-71	24	87.5	39	71	32	rs12542321
chrX	38150874	38150911	seq_b,AX-11213667,Affx-32001808,rs12542409,8:2792579,T,C,rs12542409:32-67	25	93.2	32	67	35	rs12542409
chrX	131281958	131282000	seq_a,AX-11213673,Affx-32518670,rs12542480,8:69457220,A,C,rs12542480:13-55	33	94.5	13	55	42	rs12542480
chrX	123197126	123197147	seq_a,AX-11213673,Affx-32518670,rs12542480,8:69457220,A,C,rs12542480:10-31	21	100.0	10	31	21	rs12542480
chrX	131281958	131282000	seq_b,AX-11213673,Affx-32518670,rs12542480,8:69457220,A,C,rs12542480:13-55	33	94.5	13	55	42	rs12542480
chrX	123197126	123197147	seq_b,AX-11213673,Affx-32518670,rs12542480,8:69457220,A,C,rs12542480:10-31	21	100.0	10	31	21	rs12542480
chrX	52356632	52356681	seq_a,AX-11213678,Affx-31940944,rs12542548,8:23603702,T,C,rs12542548:35-60	24	100.0	35	60	25	rs12542548
chrX	51398238	51398259	seq_a,AX-11213692,Affx-32577770,rs12542683,8:74122211,A,G,rs12542683:27-48	21	100.0	27	48	21	rs12542683
chrX	11506802	11506823	seq_a,AX-11213695,Affx-31602565,rs12542718,8:132424218,A,G,rs12542718:9-30	21	100.0	9	30	21	rs12542718
chrX	11506802	11506823	seq_b,AX-11213695,Affx-31602565,rs12542718,8:132424218,A,G,rs12542718:9-30	21	100.0	9	30	21	rs12542718
chrY	19547883	19547931	seq_a,AX-11213704,Affx-31570352,rs12542837,8:129926661,T,C,rs12542837:15-62	34	94.8	15	62	47	rs12542837
chrX	53352008	53352072	seq_a,AX-11213704,Affx-31570352,rs12542837,8:129926661,T,C,rs12542837:0-58	50	94.9	0	58	58	rs12542837
chrX	22461470	22461539	seq_a,AX-11213704,Affx-31570352,rs12542837,8:129926661,T,C,rs12542837:1-64	49	93.2	1	64	63	rs12542837
chrX	38356725	38356787	seq_a,AX-11213704,Affx-31570352,rs12542837,8:129926661,T,C,rs12542837:0-58	45	89.7	0	58	58	rs12542837
chrX	73861881	73861943	seq_a,AX-11213704,Affx-31570352,rs12542837,8:129926661,T,C,rs12542837:2-58	44	94.2	2	58	56	rs12542837
chrX	110270768	110270832	seq_a,AX-11213704,Affx-31570352,rs12542837,8:129926661,T,C,rs12542837:0-58	44	89.5	0	58	58	rs12542837
chrX	25857299	25857361	seq_a,AX-11213704,Affx-31570352,rs12542837,8:129926661,T,C,rs12542837:0-56	42	89.1	0	56	56	rs12542837
chrX	121895287	121895329	seq_a,AX-11213704,Affx-31570352,rs12542837,8:129926661,T,C,rs12542837:16-58	36	92.9	16	58	42	rs12542837
chrX	137324451	137324498	seq_a,AX-11213704,Affx-31570352,rs12542837,8:129926661,T,C,rs12542837:15-58	38	95.4	15	58	43	rs12542837
chrX	18317711	18317757	seq_a,AX-11213704,Affx-31570352,rs12542837,8:129926661,T,C,rs12542837:16-58	37	95.3	16	58	42	rs12542837
chrX	99437067	99437113	seq_a,AX-11213704,Affx-31570352,rs12542837,8:129926661,T,C,rs12542837:16-58	37	95.3	16	58	42	rs12542837
chrX	99563767	99563813	seq_a,AX-11213704,Affx-31570352,rs12542837,8:129926661,T,C,rs12542837:16-58	37	95.3	16	58	42	rs12542837
chrX	151643802	151643848	seq_a,AX-11213704,Affx-31570352,rs12542837,8:129926661,T,C,rs12542837:16-58	37	95.3	16	58	42	rs12542837
chrX	72564238	72564283	seq_a,AX-11213704,Affx-31570352,rs12542837,8:129926661,T,C,rs12542837:17-58	36	95.2	17	58	41	rs12542837
chrX	77450783	77450837	seq_a,AX-11213704,Affx-31570352,rs12542837,8:129926661,T,C,rs12542837:9-58	39	93.5	9	58	49	rs12542837
chrX	80181868	80181927	seq_a,AX-11213704,Affx-31570352,rs12542837,8:129926661,T,C,rs12542837:5-58	40	91.9	5	58	53	rs12542837
chrX	14531777	14531823	seq_a,AX-11213704,Affx-31570352,rs12542837,8:129926661,T,C,rs12542837:16-58	35	92.9	16	58	42	rs12542837
chrY	20518210	20518260	seq_a,AX-11213704,Affx-31570352,rs12542837,8:129926661,T,C,rs12542837:16-62	39	93.5	16	62	46	rs12542837
chrY	4802574	4802600	seq_a,AX-11213704,Affx-31570352,rs12542837,8:129926661,T,C,rs12542837:15-41	24	96.2	15	41	26	rs12542837
chrY	3528409	3528431	seq_a,AX-11213704,Affx-31570352,rs12542837,8:129926661,T,C,rs12542837:19-41	20	95.5	19	41	22	rs12542837
chrX	74196043	74196113	seq_a,AX-11213704,Affx-31570352,rs12542837,8:129926661,T,C,rs12542837:0-64	48	88.9	0	64	64	rs12542837
chrX	136067917	136067988	seq_a,AX-11213704,Affx-31570352,rs12542837,8:129926661,T,C,rs12542837:0-65	48	90.2	0	65	65	rs12542837
chrX	130906847	130906900	seq_a,AX-11213704,Affx-31570352,rs12542837,8:129926661,T,C,rs12542837:15-64	42	93.9	15	64	49	rs12542837
chrX	140526923	140526987	seq_a,AX-11213704,Affx-31570352,rs12542837,8:129926661,T,C,rs12542837:0-58	46	94.4	0	58	58	rs12542837
chrX	30837390	30837433	seq_a,AX-11213704,Affx-31570352,rs12542837,8:129926661,T,C,rs12542837:15-58	39	95.4	15	58	43	rs12542837
chrX	96742835	96742884	seq_a,AX-11213704,Affx-31570352,rs12542837,8:129926661,T,C,rs12542837:17-64	39	93.5	17	64	47	rs12542837
chrX	139486683	139486730	seq_a,AX-11213704,Affx-31570352,rs12542837,8:129926661,T,C,rs12542837:15-58	38	95.4	15	58	43	rs12542837
chrX	19784356	19784402	seq_a,AX-11213704,Affx-31570352,rs12542837,8:129926661,T,C,rs12542837:16-58	37	95.3	16	58	42	rs12542837
chrX	33260939	33260985	seq_a,AX-11213704,Affx-31570352,rs12542837,8:129926661,T,C,rs12542837:16-58	37	95.3	16	58	42	rs12542837
chrX	34525709	34525755	seq_a,AX-11213704,Affx-31570352,rs12542837,8:129926661,T,C,rs12542837:16-58	37	95.3	16	58	42	rs12542837
chrX	41748628	41748674	seq_a,AX-11213704,Affx-31570352,rs12542837,8:129926661,T,C,rs12542837:16-58	37	95.3	16	58	42	rs12542837
chrX	45325154	45325200	seq_a,AX-11213704,Affx-31570352,rs12542837,8:129926661,T,C,rs12542837:16-58	37	95.3	16	58	42	rs12542837
chrX	82025124	82025170	seq_a,AX-11213704,Affx-31570352,rs12542837,8:129926661,T,C,rs12542837:16-58	37	95.3	16	58	42	rs12542837
chrX	100032308	100032354	seq_a,AX-11213704,Affx-31570352,rs12542837,8:129926661,T,C,rs12542837:16-58	37	95.3	16	58	42	rs12542837
chrX	107345514	107345558	seq_a,AX-11213704,Affx-31570352,rs12542837,8:129926661,T,C,rs12542837:18-58	37	97.5	18	58	40	rs12542837
chrX	54635513	54635561	seq_a,AX-11213704,Affx-31570352,rs12542837,8:129926661,T,C,rs12542837:15-58	37	95.4	15	58	43	rs12542837
chrY	19547883	19547931	seq_b,AX-11213704,Affx-31570352,rs12542837,8:129926661,T,C,rs12542837:15-62	33	94.6	15	62	47	rs12542837
chrX	53352008	53352072	seq_b,AX-11213704,Affx-31570352,rs12542837,8:129926661,T,C,rs12542837:0-58	45	94.3	0	58	58	rs12542837
chrX	132640783	132640847	seq_b,AX-11213704,Affx-31570352,rs12542837,8:129926661,T,C,rs12542837:0-58	42	90.6	0	58	58	rs12542837
chrX	34429453	34429492	seq_b,AX-11213704,Affx-31570352,rs12542837,8:129926661,T,C,rs12542837:16-51	32	97.2	16	51	35	rs12542837
chrX	76828998	76829034	seq_b,AX-11213704,Affx-31570352,rs12542837,8:129926661,T,C,rs12542837:1-35	31	97.1	1	35	34	rs12542837
chrX	56171642	56171689	seq_b,AX-11213704,Affx-31570352,rs12542837,8:129926661,T,C,rs12542837:15-58	33	92.4	15	58	43	rs12542837
chrX	18657519	18657566	seq_b,AX-11213704,Affx-31570352,rs12542837,8:129926661,T,C,rs12542837:15-58	32	94.5	15	58	43	rs12542837
chrX	119527420	119527457	seq_b,AX-11213704,Affx-31570352,rs12542837,8:129926661,T,C,rs12542837:0-35	30	96.9	0	35	35	rs12542837
chrX	127371583	127371619	seq_b,AX-11213704,Affx-31570352,rs12542837,8:129926661,T,C,rs12542837:16-58	31	75.0	16	58	42	rs12542837
chrX	27435748	27435781	seq_b,AX-11213704,Affx-31570352,rs12542837,8:129926661,T,C,rs12542837:0-31	28	96.8	0	31	31	rs12542837
chrX	50535703	50535743	seq_b,AX-11213704,Affx-31570352,rs12542837,8:129926661,T,C,rs12542837:15-51	29	94.0	15	51	36	rs12542837
chrX	84187090	84187125	seq_b,AX-11213704,Affx-31570352,rs12542837,8:129926661,T,C,rs12542837:16-47	28	96.8	16	47	31	rs12542837
chrX	13689750	13689795	seq_b,AX-11213704,Affx-31570352,rs12542837,8:129926661,T,C,rs12542837:15-56	30	94.2	15	56	41	rs12542837
chrX	128097605	128097630	seq_b,AX-11213704,Affx-31570352,rs12542837,8:129926661,T,C,rs12542837:16-41	25	100.0	16	41	25	rs12542837
chrX	137162930	137162976	seq_b,AX-11213704,Affx-31570352,rs12542837,8:129926661,T,C,rs12542837:15-58	32	94.3	15	58	43	rs12542837
chrX	19499784	19499824	seq_b,AX-11213704,Affx-31570352,rs12542837,8:129926661,T,C,rs12542837:15-51	29	96.8	15	51	36	rs12542837
chrX	16400043	16400068	seq_b,AX-11213704,Affx-31570352,rs12542837,8:129926661,T,C,rs12542837:16-41	23	96.0	16	41	25	rs12542837
chrY	3798722	3798744	seq_b,AX-11213704,Affx-31570352,rs12542837,8:129926661,T,C,rs12542837:15-37	22	100.0	15	37	22	rs12542837
chrY	21370168	21370188	seq_b,AX-11213704,Affx-31570352,rs12542837,8:129926661,T,C,rs12542837:19-39	20	100.0	19	39	20	rs12542837
chrX	136067917	136067988	seq_b,AX-11213704,Affx-31570352,rs12542837,8:129926661,T,C,rs12542837:0-65	49	91.9	0	65	65	rs12542837
chrX	69401134	69401174	seq_b,AX-11213704,Affx-31570352,rs12542837,8:129926661,T,C,rs12542837:15-51	33	97.3	15	51	36	rs12542837
chrX	152692614	152692661	seq_b,AX-11213704,Affx-31570352,rs12542837,8:129926661,T,C,rs12542837:15-58	33	94.6	15	58	43	rs12542837
chrX	19784356	19784402	seq_b,AX-11213704,Affx-31570352,rs12542837,8:129926661,T,C,rs12542837:16-58	32	94.5	16	58	42	rs12542837
chrX	64632899	64632946	seq_b,AX-11213704,Affx-31570352,rs12542837,8:129926661,T,C,rs12542837:15-58	32	94.5	15	58	43	rs12542837
chrX	117949504	117949554	seq_b,AX-11213704,Affx-31570352,rs12542837,8:129926661,T,C,rs12542837:0-51	36	87.9	0	51	51	rs12542837
chrX	147154696	147154723	seq_b,AX-11213704,Affx-31570352,rs12542837,8:129926661,T,C,rs12542837:14-41	25	96.3	14	41	27	rs12542837
chrX	43143490	43143516	seq_b,AX-11213704,Affx-31570352,rs12542837,8:129926661,T,C,rs12542837:15-41	24	96.2	15	41	26	rs12542837
chrX	115525471	115525497	seq_b,AX-11213704,Affx-31570352,rs12542837,8:129926661,T,C,rs12542837:15-41	24	96.2	15	41	26	rs12542837
chrX	53497985	53498010	seq_b,AX-11213704,Affx-31570352,rs12542837,8:129926661,T,C,rs12542837:15-40	23	96.0	15	40	25	rs12542837
chrX	120905171	120905196	seq_b,AX-11213704,Affx-31570352,rs12542837,8:129926661,T,C,rs12542837:16-41	23	96.0	16	41	25	rs12542837
chrX	70495101	70495123	seq_b,AX-11213704,Affx-31570352,rs12542837,8:129926661,T,C,rs12542837:15-37	22	100.0	15	37	22	rs12542837
chrX	94248646	94248668	seq_b,AX-11213704,Affx-31570352,rs12542837,8:129926661,T,C,rs12542837:16-38	22	100.0	16	38	22	rs12542837
chrX	102410056	102410096	seq_b,AX-11213704,Affx-31570352,rs12542837,8:129926661,T,C,rs12542837:15-51	27	96.6	15	51	36	rs12542837
chrX	133196893	133196915	seq_b,AX-11213704,Affx-31570352,rs12542837,8:129926661,T,C,rs12542837:15-37	22	100.0	15	37	22	rs12542837
chrX	63276412	63276433	seq_b,AX-11213704,Affx-31570352,rs12542837,8:129926661,T,C,rs12542837:16-37	21	100.0	16	37	21	rs12542837
chrX	54766888	54766911	seq_a,AX-11213817,Affx-32721045,rs12544376,8:868640,T,G,rs12544376:36-60	22	87.0	36	60	24	rs12544376
chrX	94823365	94823406	seq_a,AX-11213817,Affx-32721045,rs12544376,8:868640,T,G,rs12544376:27-60	27	93.4	27	60	33	rs12544376
chrX	134599989	134600025	seq_a,AX-11213817,Affx-32721045,rs12544376,8:868640,T,G,rs12544376:33-60	24	96.3	33	60	27	rs12544376
chrX	54766887	54766911	seq_b,AX-11213817,Affx-32721045,rs12544376,8:868640,T,G,rs12544376:35-60	23	87.5	35	60	25	rs12544376
chrX	49536361	49536391	seq_b,AX-11213817,Affx-32721045,rs12544376,8:868640,T,G,rs12544376:35-60	22	95.9	35	60	25	rs12544376
chrX	3407498	3407521	seq_a,AX-11213859,Affx-32022314,rs12544833,8:29299583,A,C,rs12544833:9-32	21	95.7	9	32	23	rs12544833
chrX	3407498	3407521	seq_b,AX-11213859,Affx-32022314,rs12544833,8:29299583,A,C,rs12544833:9-32	21	95.7	9	32	23	rs12544833
chrX	47422799	47422819	seq_a,AX-11213864,Affx-31358683,rs12544904,8:113866974,A,G,rs12544904:2-22	20	100.0	2	22	20	rs12544904
chrX	47422799	47422819	seq_b,AX-11213864,Affx-31358683,rs12544904,8:113866974,A,G,rs12544904:2-22	20	100.0	2	22	20	rs12544904
chrY	5621729	5621776	seq_a,AX-11213916,Affx-31913028,rs12545619,8:21689839,A,G,rs12545619:6-44	29	96.8	6	44	38	rs12545619
chrX	91891635	91891682	seq_a,AX-11213916,Affx-31913028,rs12545619,8:21689839,A,G,rs12545619:6-44	29	96.8	6	44	38	rs12545619
chrX	111038096	111038117	seq_a,AX-11213916,Affx-31913028,rs12545619,8:21689839,A,G,rs12545619:27-48	21	100.0	27	48	21	rs12545619
chrX	92558132	92558156	seq_a,AX-11213916,Affx-31913028,rs12545619,8:21689839,A,G,rs12545619:23-46	22	100.0	23	46	23	rs12545619
chrX	98310094	98310116	seq_a,AX-11213916,Affx-31913028,rs12545619,8:21689839,A,G,rs12545619:24-46	20	95.5	24	46	22	rs12545619
chrY	17125781	17125852	seq_a,AX-11213940,Affx-32377109,rs12546002,8:58232934,A,G,rs12546002:0-71	49	84.6	0	71	71	rs12546002
chrX	27777901	27777972	seq_a,AX-11213940,Affx-32377109,rs12546002,8:58232934,A,G,rs12546002:0-71	53	87.4	0	71	71	rs12546002
chrX	57494772	57494843	seq_a,AX-11213940,Affx-32377109,rs12546002,8:58232934,A,G,rs12546002:0-71	53	87.4	0	71	71	rs12546002
chrX	108148110	108148181	seq_a,AX-11213940,Affx-32377109,rs12546002,8:58232934,A,G,rs12546002:0-71	53	87.4	0	71	71	rs12546002
chrX	138342923	138342994	seq_a,AX-11213940,Affx-32377109,rs12546002,8:58232934,A,G,rs12546002:0-71	53	87.4	0	71	71	rs12546002
chrX	12125783	12125854	seq_a,AX-11213940,Affx-32377109,rs12546002,8:58232934,A,G,rs12546002:0-71	51	86.0	0	71	71	rs12546002
chrX	51367211	51367282	seq_a,AX-11213940,Affx-32377109,rs12546002,8:58232934,A,G,rs12546002:0-71	51	86.0	0	71	71	rs12546002
chrX	76526141	76526212	seq_a,AX-11213940,Affx-32377109,rs12546002,8:58232934,A,G,rs12546002:0-71	51	86.0	0	71	71	rs12546002
chrX	78750582	78750653	seq_a,AX-11213940,Affx-32377109,rs12546002,8:58232934,A,G,rs12546002:0-71	51	86.0	0	71	71	rs12546002
chrX	55470895	55470967	seq_a,AX-11213940,Affx-32377109,rs12546002,8:58232934,A,G,rs12546002:0-71	52	87.2	0	71	71	rs12546002
chrX	57890833	57890904	seq_a,AX-11213940,Affx-32377109,rs12546002,8:58232934,A,G,rs12546002:0-71	49	84.6	0	71	71	rs12546002
chrX	64099801	64099872	seq_a,AX-11213940,Affx-32377109,rs12546002,8:58232934,A,G,rs12546002:0-71	49	84.6	0	71	71	rs12546002
chrX	66455164	66455235	seq_a,AX-11213940,Affx-32377109,rs12546002,8:58232934,A,G,rs12546002:0-71	49	84.6	0	71	71	rs12546002
chrX	71037738	71037809	seq_a,AX-11213940,Affx-32377109,rs12546002,8:58232934,A,G,rs12546002:0-71	49	84.6	0	71	71	rs12546002
chrX	62828139	62828210	seq_a,AX-11213940,Affx-32377109,rs12546002,8:58232934,A,G,rs12546002:0-71	47	83.1	0	71	71	rs12546002
chrX	131124758	131124829	seq_a,AX-11213940,Affx-32377109,rs12546002,8:58232934,A,G,rs12546002:0-71	47	83.1	0	71	71	rs12546002
chrX	137188692	137188763	seq_a,AX-11213940,Affx-32377109,rs12546002,8:58232934,A,G,rs12546002:0-71	47	83.1	0	71	71	rs12546002
chrX	154075908	154075981	seq_a,AX-11213940,Affx-32377109,rs12546002,8:58232934,A,G,rs12546002:0-71	54	91.0	0	71	71	rs12546002
chrX	102714324	102714395	seq_a,AX-11213940,Affx-32377109,rs12546002,8:58232934,A,G,rs12546002:0-71	49	84.6	0	71	71	rs12546002
chrX	23668663	23668734	seq_a,AX-11213940,Affx-32377109,rs12546002,8:58232934,A,G,rs12546002:0-71	49	84.6	0	71	71	rs12546002
chrX	69935490	69935561	seq_a,AX-11213940,Affx-32377109,rs12546002,8:58232934,A,G,rs12546002:0-71	45	81.7	0	71	71	rs12546002
chrX	57836303	57836345	seq_a,AX-11213940,Affx-32377109,rs12546002,8:58232934,A,G,rs12546002:29-71	30	85.8	29	71	42	rs12546002
chrX	133183041	133183083	seq_a,AX-11213940,Affx-32377109,rs12546002,8:58232934,A,G,rs12546002:29-71	28	83.4	29	71	42	rs12546002
chrX	54908353	54908387	seq_a,AX-11213940,Affx-32377109,rs12546002,8:58232934,A,G,rs12546002:29-63	28	91.2	29	63	34	rs12546002
chrX	154390543	154390584	seq_a,AX-11213940,Affx-32377109,rs12546002,8:58232934,A,G,rs12546002:30-71	27	83.0	30	71	41	rs12546002
chrX	128992471	128992493	seq_a,AX-11213940,Affx-32377109,rs12546002,8:58232934,A,G,rs12546002:49-71	20	95.5	49	71	22	rs12546002
chrY	17125781	17125852	seq_b,AX-11213940,Affx-32377109,rs12546002,8:58232934,A,G,rs12546002:0-71	51	86.0	0	71	71	rs12546002
chrY	22981604	22981659	seq_b,AX-11213940,Affx-32377109,rs12546002,8:58232934,A,G,rs12546002:0-55	41	87.3	0	55	55	rs12546002
chrY	5113892	5113935	seq_b,AX-11213940,Affx-32377109,rs12546002,8:58232934,A,G,rs12546002:28-71	27	81.4	28	71	43	rs12546002
chrY	16882705	16882732	seq_b,AX-11213940,Affx-32377109,rs12546002,8:58232934,A,G,rs12546002:28-55	25	96.3	28	55	27	rs12546002
chrX	27777901	27777972	seq_b,AX-11213940,Affx-32377109,rs12546002,8:58232934,A,G,rs12546002:0-71	55	88.8	0	71	71	rs12546002
chrX	57494772	57494843	seq_b,AX-11213940,Affx-32377109,rs12546002,8:58232934,A,G,rs12546002:0-71	55	88.8	0	71	71	rs12546002
chrX	68571827	68571898	seq_b,AX-11213940,Affx-32377109,rs12546002,8:58232934,A,G,rs12546002:0-71	55	88.8	0	71	71	rs12546002
chrX	108148110	108148181	seq_b,AX-11213940,Affx-32377109,rs12546002,8:58232934,A,G,rs12546002:0-71	55	88.8	0	71	71	rs12546002
chrX	138342923	138342994	seq_b,AX-11213940,Affx-32377109,rs12546002,8:58232934,A,G,rs12546002:0-71	55	88.8	0	71	71	rs12546002
chrX	12125783	12125854	seq_b,AX-11213940,Affx-32377109,rs12546002,8:58232934,A,G,rs12546002:0-71	53	87.4	0	71	71	rs12546002
chrX	51367211	51367282	seq_b,AX-11213940,Affx-32377109,rs12546002,8:58232934,A,G,rs12546002:0-71	53	87.4	0	71	71	rs12546002
chrX	76526141	76526212	seq_b,AX-11213940,Affx-32377109,rs12546002,8:58232934,A,G,rs12546002:0-71	53	87.4	0	71	71	rs12546002
chrX	78750582	78750653	seq_b,AX-11213940,Affx-32377109,rs12546002,8:58232934,A,G,rs12546002:0-71	53	87.4	0	71	71	rs12546002
chrX	55470895	55470967	seq_b,AX-11213940,Affx-32377109,rs12546002,8:58232934,A,G,rs12546002:0-71	54	88.6	0	71	71	rs12546002
chrX	10607296	10607367	seq_b,AX-11213940,Affx-32377109,rs12546002,8:58232934,A,G,rs12546002:0-71	51	86.0	0	71	71	rs12546002
chrX	13743970	13744041	seq_b,AX-11213940,Affx-32377109,rs12546002,8:58232934,A,G,rs12546002:0-71	51	86.0	0	71	71	rs12546002
chrX	57890833	57890904	seq_b,AX-11213940,Affx-32377109,rs12546002,8:58232934,A,G,rs12546002:0-71	51	86.0	0	71	71	rs12546002
chrX	64099801	64099872	seq_b,AX-11213940,Affx-32377109,rs12546002,8:58232934,A,G,rs12546002:0-71	51	86.0	0	71	71	rs12546002
chrX	71037738	71037809	seq_b,AX-11213940,Affx-32377109,rs12546002,8:58232934,A,G,rs12546002:0-71	51	86.0	0	71	71	rs12546002
chrX	74468136	74468207	seq_b,AX-11213940,Affx-32377109,rs12546002,8:58232934,A,G,rs12546002:0-71	51	86.0	0	71	71	rs12546002
chrY	17221536	17221582	seq_b,AX-11213940,Affx-32377109,rs12546002,8:58232934,A,G,rs12546002:0-46	38	91.4	0	46	46	rs12546002
chrY	22154599	22154641	seq_b,AX-11213940,Affx-32377109,rs12546002,8:58232934,A,G,rs12546002:29-71	30	85.8	29	71	42	rs12546002
chrY	20127055	20127090	seq_b,AX-11213940,Affx-32377109,rs12546002,8:58232934,A,G,rs12546002:28-63	27	88.6	28	63	35	rs12546002
chrY	20121973	20122004	seq_b,AX-11213940,Affx-32377109,rs12546002,8:58232934,A,G,rs12546002:32-63	25	90.4	32	63	31	rs12546002
chrX	73258621	73258692	seq_b,AX-11213940,Affx-32377109,rs12546002,8:58232934,A,G,rs12546002:0-71	55	88.8	0	71	71	rs12546002
chrX	73699168	73699239	seq_b,AX-11213940,Affx-32377109,rs12546002,8:58232934,A,G,rs12546002:0-71	53	87.4	0	71	71	rs12546002
chrX	106013830	106013898	seq_b,AX-11213940,Affx-32377109,rs12546002,8:58232934,A,G,rs12546002:0-68	52	88.3	0	68	68	rs12546002
chrX	154075908	154075981	seq_b,AX-11213940,Affx-32377109,rs12546002,8:58232934,A,G,rs12546002:0-71	56	92.5	0	71	71	rs12546002
chrX	23668663	23668734	seq_b,AX-11213940,Affx-32377109,rs12546002,8:58232934,A,G,rs12546002:0-71	51	86.0	0	71	71	rs12546002
chrX	102714324	102714395	seq_b,AX-11213940,Affx-32377109,rs12546002,8:58232934,A,G,rs12546002:0-71	51	86.0	0	71	71	rs12546002
chrX	107790188	107790259	seq_b,AX-11213940,Affx-32377109,rs12546002,8:58232934,A,G,rs12546002:0-71	49	84.6	0	71	71	rs12546002
chrX	31100285	31100356	seq_b,AX-11213940,Affx-32377109,rs12546002,8:58232934,A,G,rs12546002:0-71	47	83.1	0	71	71	rs12546002
chrX	69935490	69935561	seq_b,AX-11213940,Affx-32377109,rs12546002,8:58232934,A,G,rs12546002:0-71	47	83.1	0	71	71	rs12546002
chrX	73319751	73319822	seq_b,AX-11213940,Affx-32377109,rs12546002,8:58232934,A,G,rs12546002:0-71	47	83.1	0	71	71	rs12546002
chrX	149239188	149239259	seq_b,AX-11213940,Affx-32377109,rs12546002,8:58232934,A,G,rs12546002:0-71	47	83.1	0	71	71	rs12546002
chrX	77336708	77336779	seq_b,AX-11213940,Affx-32377109,rs12546002,8:58232934,A,G,rs12546002:0-71	45	81.7	0	71	71	rs12546002
chrX	103880381	103880444	seq_b,AX-11213940,Affx-32377109,rs12546002,8:58232934,A,G,rs12546002:0-63	41	82.6	0	63	63	rs12546002
chrX	69587961	69588021	seq_b,AX-11213940,Affx-32377109,rs12546002,8:58232934,A,G,rs12546002:0-60	40	83.4	0	60	60	rs12546002
chrX	25335896	25335952	seq_b,AX-11213940,Affx-32377109,rs12546002,8:58232934,A,G,rs12546002:15-71	38	84.0	15	71	56	rs12546002
chrX	129586332	129586388	seq_b,AX-11213940,Affx-32377109,rs12546002,8:58232934,A,G,rs12546002:15-71	38	84.0	15	71	56	rs12546002
chrX	31607853	31607873	seq_a,AX-11213963,Affx-31865440,rs12546309,8:18622552,A,C,rs12546309:4-24	20	100.0	4	24	20	rs12546309
chrX	31607853	31607873	seq_b,AX-11213963,Affx-31865440,rs12546309,8:18622552,A,C,rs12546309:4-24	20	100.0	4	24	20	rs12546309
chrX	143267472	143267492	seq_a,AX-11214012,Affx-31401493,rs12547047,8:117332218,T,C,rs12547047:0-20	20	100.0	0	20	20	rs12547047
chrX	96907877	96907900	seq_a,AX-11214012,Affx-31401493,rs12547047,8:117332218,T,C,rs12547047:0-23	21	95.7	0	23	23	rs12547047
chrX	148069425	148069445	seq_a,AX-11214012,Affx-31401493,rs12547047,8:117332218,T,C,rs12547047:0-20	20	100.0	0	20	20	rs12547047
chrX	143267472	143267492	seq_b,AX-11214012,Affx-31401493,rs12547047,8:117332218,T,C,rs12547047:0-20	20	100.0	0	20	20	rs12547047
chrX	96907877	96907900	seq_b,AX-11214012,Affx-31401493,rs12547047,8:117332218,T,C,rs12547047:0-23	21	95.7	0	23	23	rs12547047
chrX	148069425	148069445	seq_b,AX-11214012,Affx-31401493,rs12547047,8:117332218,T,C,rs12547047:0-20	20	100.0	0	20	20	rs12547047
chrX	9334580	9334632	seq_a,AX-11214108,Affx-31865048,rs12548270,8:18601063,A,G,rs12548270:11-67	35	76.6	11	67	56	rs12548270
chrX	9334580	9334632	seq_b,AX-11214108,Affx-31865048,rs12548270,8:18601063,A,G,rs12548270:11-67	35	76.6	11	67	56	rs12548270
chrX	43946004	43946040	seq_b,AX-11214115,Affx-32367143,rs12548359,8:5782057,T,G,rs12548359:33-62	24	96.2	33	62	29	rs12548359
chrX	92311624	92311647	seq_a,AX-11214138,Affx-32172702,rs12548693,8:4059441,A,G,rs12548693:47-69	21	100.0	47	69	22	rs12548693
chrX	92311624	92311647	seq_b,AX-11214138,Affx-32172702,rs12548693,8:4059441,A,G,rs12548693:47-69	21	100.0	47	69	22	rs12548693
chrX	9528558	9528938	seq_a,AX-11214145,Affx-31939204,rs12548733,8:23492936,T,C,rs12548733:46-71	24	100.0	46	71	25	rs12548733
chrX	9528558	9528938	seq_b,AX-11214145,Affx-31939204,rs12548733,8:23492936,T,C,rs12548733:46-71	24	100.0	46	71	25	rs12548733
chrY	19282746	19282766	seq_a,AX-11214207,Affx-32181703,rs12549490,8:40974064,T,C,rs12549490:9-29	20	100.0	9	29	20	rs12549490
chrY	19282746	19282766	seq_b,AX-11214207,Affx-32181703,rs12549490,8:40974064,T,C,rs12549490:9-29	20	100.0	9	29	20	rs12549490
chrX	44631034	44631055	seq_b,AX-11214247,Affx-32035879,rs12550020,8:30275699,T,C,rs12550020:32-53	21	100.0	32	53	21	rs12550020
chrX	78345161	78345181	seq_a,AX-11214272,Affx-32337479,rs12550470,8:55344415,T,C,rs12550470:51-71	20	100.0	51	71	20	rs12550470
chrX	38979381	38979401	seq_a,AX-11214272,Affx-32337479,rs12550470,8:55344415,T,C,rs12550470:51-71	20	100.0	51	71	20	rs12550470
chrX	78345161	78345181	seq_b,AX-11214272,Affx-32337479,rs12550470,8:55344415,T,C,rs12550470:51-71	20	100.0	51	71	20	rs12550470
chrX	38979381	38979401	seq_b,AX-11214272,Affx-32337479,rs12550470,8:55344415,T,C,rs12550470:51-71	20	100.0	51	71	20	rs12550470
chrX	39068497	39068517	seq_a,AX-11214315,Affx-33754774,rs12550967,9:38680222,C,G,rs12550967:3-23	20	100.0	3	23	20	rs12550967
chrX	39068497	39068517	seq_b,AX-11214315,Affx-33754774,rs12550967,9:38680222,C,G,rs12550967:3-23	20	100.0	3	23	20	rs12550967
chrX	86421131	86421151	seq_a,AX-11214379,Affx-34062137,rs12551848,9:6959101,T,G,rs12551848:6-26	20	100.0	6	26	20	rs12551848
chrX	86421131	86421151	seq_b,AX-11214379,Affx-34062137,rs12551848,9:6959101,T,G,rs12551848:6-26	20	100.0	6	26	20	rs12551848
chrX	45376230	45376250	seq_b,AX-11214404,Affx-34331078,rs12552120,9:90514482,T,C,rs12552120:26-46	20	100.0	26	46	20	rs12552120
chrY	542260	542291	seq_a,AX-11214499,Affx-33213257,rs12553771,9:125241048,T,C,rs12553771:40-71	31	100.0	40	71	31	rs12553771
chrY	1158010	1158036	seq_a,AX-11214499,Affx-33213257,rs12553771,9:125241048,T,C,rs12553771:44-71	25	88.5	44	71	27	rs12553771
chrX	592260	592291	seq_a,AX-11214499,Affx-33213257,rs12553771,9:125241048,T,C,rs12553771:40-71	31	100.0	40	71	31	rs12553771
chrX	110969168	110969196	seq_a,AX-11214499,Affx-33213257,rs12553771,9:125241048,T,C,rs12553771:43-71	28	100.0	43	71	28	rs12553771
chrX	130050089	130050116	seq_a,AX-11214499,Affx-33213257,rs12553771,9:125241048,T,C,rs12553771:44-71	27	100.0	44	71	27	rs12553771
chrX	26386600	26386626	seq_a,AX-11214499,Affx-33213257,rs12553771,9:125241048,T,C,rs12553771:45-71	26	100.0	45	71	26	rs12553771
chrX	1208010	1208036	seq_a,AX-11214499,Affx-33213257,rs12553771,9:125241048,T,C,rs12553771:44-71	25	88.5	44	71	27	rs12553771
chrX	70592719	70592741	seq_a,AX-11214499,Affx-33213257,rs12553771,9:125241048,T,C,rs12553771:49-71	22	100.0	49	71	22	rs12553771
chrY	2464040	2464070	seq_a,AX-11214499,Affx-33213257,rs12553771,9:125241048,T,C,rs12553771:43-71	27	100.0	43	71	28	rs12553771
chrY	27487960	27487982	seq_a,AX-11214499,Affx-33213257,rs12553771,9:125241048,T,C,rs12553771:49-71	22	100.0	49	71	22	rs12553771
chrY	16692940	16692962	seq_a,AX-11214499,Affx-33213257,rs12553771,9:125241048,T,C,rs12553771:49-71	22	100.0	49	71	22	rs12553771
chrX	140709790	140709819	seq_a,AX-11214499,Affx-33213257,rs12553771,9:125241048,T,C,rs12553771:42-71	29	100.0	42	71	29	rs12553771
chrX	123703040	123703071	seq_a,AX-11214499,Affx-33213257,rs12553771,9:125241048,T,C,rs12553771:41-71	29	100.0	41	71	30	rs12553771
chrX	7230060	7230086	seq_a,AX-11214499,Affx-33213257,rs12553771,9:125241048,T,C,rs12553771:45-71	26	100.0	45	71	26	rs12553771
chrX	100193610	100193635	seq_a,AX-11214499,Affx-33213257,rs12553771,9:125241048,T,C,rs12553771:46-71	25	100.0	46	71	25	rs12553771
chrX	2514040	2514070	seq_a,AX-11214499,Affx-33213257,rs12553771,9:125241048,T,C,rs12553771:43-71	27	100.0	43	71	28	rs12553771
chrX	153740755	153740777	seq_a,AX-11214499,Affx-33213257,rs12553771,9:125241048,T,C,rs12553771:49-71	22	100.0	49	71	22	rs12553771
chrX	66548375	66548421	seq_a,AX-11214499,Affx-33213257,rs12553771,9:125241048,T,C,rs12553771:31-56	24	100.0	31	56	25	rs12553771
chrX	40875030	40875050	seq_a,AX-11214499,Affx-33213257,rs12553771,9:125241048,T,C,rs12553771:51-71	20	100.0	51	71	20	rs12553771
chrY	542260	542291	seq_b,AX-11214499,Affx-33213257,rs12553771,9:125241048,T,C,rs12553771:40-71	31	100.0	40	71	31	rs12553771
chrY	1158010	1158036	seq_b,AX-11214499,Affx-33213257,rs12553771,9:125241048,T,C,rs12553771:44-71	25	88.5	44	71	27	rs12553771
chrX	592260	592291	seq_b,AX-11214499,Affx-33213257,rs12553771,9:125241048,T,C,rs12553771:40-71	31	100.0	40	71	31	rs12553771
chrX	110969168	110969196	seq_b,AX-11214499,Affx-33213257,rs12553771,9:125241048,T,C,rs12553771:43-71	28	100.0	43	71	28	rs12553771
chrX	130050089	130050116	seq_b,AX-11214499,Affx-33213257,rs12553771,9:125241048,T,C,rs12553771:44-71	27	100.0	44	71	27	rs12553771
chrX	1208010	1208036	seq_b,AX-11214499,Affx-33213257,rs12553771,9:125241048,T,C,rs12553771:44-71	25	88.5	44	71	27	rs12553771
chrX	70592719	70592741	seq_b,AX-11214499,Affx-33213257,rs12553771,9:125241048,T,C,rs12553771:49-71	22	100.0	49	71	22	rs12553771
chrY	2464040	2464070	seq_b,AX-11214499,Affx-33213257,rs12553771,9:125241048,T,C,rs12553771:43-71	27	100.0	43	71	28	rs12553771
chrY	27487960	27487982	seq_b,AX-11214499,Affx-33213257,rs12553771,9:125241048,T,C,rs12553771:49-71	22	100.0	49	71	22	rs12553771
chrY	16692940	16692962	seq_b,AX-11214499,Affx-33213257,rs12553771,9:125241048,T,C,rs12553771:49-71	22	100.0	49	71	22	rs12553771
chrX	140709790	140709819	seq_b,AX-11214499,Affx-33213257,rs12553771,9:125241048,T,C,rs12553771:42-71	29	100.0	42	71	29	rs12553771
chrX	123703040	123703071	seq_b,AX-11214499,Affx-33213257,rs12553771,9:125241048,T,C,rs12553771:41-71	29	100.0	41	71	30	rs12553771
chrX	7230060	7230086	seq_b,AX-11214499,Affx-33213257,rs12553771,9:125241048,T,C,rs12553771:45-71	26	100.0	45	71	26	rs12553771
chrX	2514040	2514070	seq_b,AX-11214499,Affx-33213257,rs12553771,9:125241048,T,C,rs12553771:43-71	27	100.0	43	71	28	rs12553771
chrX	100193610	100193635	seq_b,AX-11214499,Affx-33213257,rs12553771,9:125241048,T,C,rs12553771:46-71	25	100.0	46	71	25	rs12553771
chrX	153740755	153740777	seq_b,AX-11214499,Affx-33213257,rs12553771,9:125241048,T,C,rs12553771:49-71	22	100.0	49	71	22	rs12553771
chrX	40875030	40875050	seq_b,AX-11214499,Affx-33213257,rs12553771,9:125241048,T,C,rs12553771:51-71	20	100.0	51	71	20	rs12553771
chrY	21392480	21392633	seq_a,AX-11214508,Affx-33000058,rs12553920,9:108964512,A,G,rs12553920:0-71	59	92.9	0	71	71	rs12553920
chrY	2898661	2898814	seq_a,AX-11214508,Affx-33000058,rs12553920,9:108964512,A,G,rs12553920:0-71	57	91.5	0	71	71	rs12553920
chrY	7121361	7121514	seq_a,AX-11214508,Affx-33000058,rs12553920,9:108964512,A,G,rs12553920:0-71	57	91.5	0	71	71	rs12553920
chrY	9802986	9803139	seq_a,AX-11214508,Affx-33000058,rs12553920,9:108964512,A,G,rs12553920:0-71	57	91.5	0	71	71	rs12553920
chrY	15674926	15675079	seq_a,AX-11214508,Affx-33000058,rs12553920,9:108964512,A,G,rs12553920:0-71	57	91.5	0	71	71	rs12553920
chrY	17778400	17778547	seq_a,AX-11214508,Affx-33000058,rs12553920,9:108964512,A,G,rs12553920:0-71	54	88.8	0	71	71	rs12553920
chrY	20357163	20357316	seq_a,AX-11214508,Affx-33000058,rs12553920,9:108964512,A,G,rs12553920:0-71	57	91.5	0	71	71	rs12553920
chrY	27026066	27026219	seq_a,AX-11214508,Affx-33000058,rs12553920,9:108964512,A,G,rs12553920:0-71	57	91.5	0	71	71	rs12553920
chrY	4820730	4820881	seq_a,AX-11214508,Affx-33000058,rs12553920,9:108964512,A,G,rs12553920:0-71	58	92.9	0	71	71	rs12553920
chrY	7001605	7001759	seq_a,AX-11214508,Affx-33000058,rs12553920,9:108964512,A,G,rs12553920:0-71	58	92.9	0	71	71	rs12553920
chrY	17268554	17268707	seq_a,AX-11214508,Affx-33000058,rs12553920,9:108964512,A,G,rs12553920:0-71	55	90.0	0	71	71	rs12553920
chrY	21274577	21274729	seq_a,AX-11214508,Affx-33000058,rs12553920,9:108964512,A,G,rs12553920:0-71	58	92.9	0	71	71	rs12553920
chrY	8006134	8006286	seq_a,AX-11214508,Affx-33000058,rs12553920,9:108964512,A,G,rs12553920:0-71	53	90.8	0	71	71	rs12553920
chrY	23171569	23171722	seq_a,AX-11214508,Affx-33000058,rs12553920,9:108964512,A,G,rs12553920:0-71	58	95.6	0	71	71	rs12553920
chrY	4420363	4420521	seq_a,AX-11214508,Affx-33000058,rs12553920,9:108964512,A,G,rs12553920:0-71	48	94.5	0	71	71	rs12553920
chrY	7061801	7061954	seq_a,AX-11214508,Affx-33000058,rs12553920,9:108964512,A,G,rs12553920:0-71	48	94.5	0	71	71	rs12553920
chrX	75751468	75751608	seq_a,AX-11214508,Affx-33000058,rs12553920,9:108964512,A,G,rs12553920:0-71	62	94.4	0	71	71	rs12553920
chrX	8903963	8904117	seq_a,AX-11214508,Affx-33000058,rs12553920,9:108964512,A,G,rs12553920:0-71	61	94.4	0	71	71	rs12553920
chrX	50761828	50761981	seq_a,AX-11214508,Affx-33000058,rs12553920,9:108964512,A,G,rs12553920:0-71	61	94.3	0	71	71	rs12553920
chrX	67783391	67783567	seq_a,AX-11214508,Affx-33000058,rs12553920,9:108964512,A,G,rs12553920:0-71	58	91.6	0	71	71	rs12553920
chrX	143700367	143700520	seq_a,AX-11214508,Affx-33000058,rs12553920,9:108964512,A,G,rs12553920:0-71	61	94.3	0	71	71	rs12553920
chrX	28742484	28742638	seq_a,AX-11214508,Affx-33000058,rs12553920,9:108964512,A,G,rs12553920:0-71	59	92.9	0	71	71	rs12553920
chrX	42200386	42200548	seq_a,AX-11214508,Affx-33000058,rs12553920,9:108964512,A,G,rs12553920:0-71	59	92.9	0	71	71	rs12553920
chrX	55630679	55630873	seq_a,AX-11214508,Affx-33000058,rs12553920,9:108964512,A,G,rs12553920:0-71	62	95.8	0	71	71	rs12553920
chrX	56454266	56454419	seq_a,AX-11214508,Affx-33000058,rs12553920,9:108964512,A,G,rs12553920:0-71	59	92.9	0	71	71	rs12553920
chrX	67748097	67748249	seq_a,AX-11214508,Affx-33000058,rs12553920,9:108964512,A,G,rs12553920:0-71	59	92.9	0	71	71	rs12553920
chrX	69434022	69434175	seq_a,AX-11214508,Affx-33000058,rs12553920,9:108964512,A,G,rs12553920:0-71	56	90.2	0	71	71	rs12553920
chrX	104085840	104085992	seq_a,AX-11214508,Affx-33000058,rs12553920,9:108964512,A,G,rs12553920:0-70	58	92.8	0	70	70	rs12553920
chrX	107190440	107190605	seq_a,AX-11214508,Affx-33000058,rs12553920,9:108964512,A,G,rs12553920:0-71	60	94.3	0	71	71	rs12553920
chrX	6505833	6505986	seq_a,AX-11214508,Affx-33000058,rs12553920,9:108964512,A,G,rs12553920:0-71	57	91.5	0	71	71	rs12553920
chrX	11957180	11957333	seq_a,AX-11214508,Affx-33000058,rs12553920,9:108964512,A,G,rs12553920:0-71	54	88.8	0	71	71	rs12553920
chrX	17251917	17252070	seq_a,AX-11214508,Affx-33000058,rs12553920,9:108964512,A,G,rs12553920:0-71	57	91.5	0	71	71	rs12553920
chrY	4098548	4098714	seq_a,AX-11214508,Affx-33000058,rs12553920,9:108964512,A,G,rs12553920:0-71	59	92.9	0	71	71	rs12553920
chrY	19559830	19559983	seq_a,AX-11214508,Affx-33000058,rs12553920,9:108964512,A,G,rs12553920:0-71	57	91.5	0	71	71	rs12553920
chrY	19822463	19822616	seq_a,AX-11214508,Affx-33000058,rs12553920,9:108964512,A,G,rs12553920:0-71	57	91.5	0	71	71	rs12553920
chrY	21057873	21058025	seq_a,AX-11214508,Affx-33000058,rs12553920,9:108964512,A,G,rs12553920:0-71	57	91.5	0	71	71	rs12553920
chrY	22195060	22195213	seq_a,AX-11214508,Affx-33000058,rs12553920,9:108964512,A,G,rs12553920:0-71	57	91.5	0	71	71	rs12553920
chrY	26924258	26924411	seq_a,AX-11214508,Affx-33000058,rs12553920,9:108964512,A,G,rs12553920:0-71	57	91.5	0	71	71	rs12553920
chrY	25292920	25293072	seq_a,AX-11214508,Affx-33000058,rs12553920,9:108964512,A,G,rs12553920:1-71	56	91.4	1	71	70	rs12553920
chrY	3869670	3869823	seq_a,AX-11214508,Affx-33000058,rs12553920,9:108964512,A,G,rs12553920:0-71	57	93.9	0	71	71	rs12553920
chrY	2699552	2699702	seq_a,AX-11214508,Affx-33000058,rs12553920,9:108964512,A,G,rs12553920:0-71	53	88.6	0	71	71	rs12553920
chrY	23227728	23518663	seq_a,AX-11214508,Affx-33000058,rs12553920,9:108964512,A,G,rs12553920:0-71	57	92.8	0	71	71	rs12553920
chrY	6722560	6722713	seq_a,AX-11214508,Affx-33000058,rs12553920,9:108964512,A,G,rs12553920:0-71	53	90.8	0	71	71	rs12553920
chrY	25844075	25853000	seq_a,AX-11214508,Affx-33000058,rs12553920,9:108964512,A,G,rs12553920:0-71	59	94.2	0	71	71	rs12553920
chrY	21198613	21418689	seq_a,AX-11214508,Affx-33000058,rs12553920,9:108964512,A,G,rs12553920:0-71	55	91.2	0	71	71	rs12553920
chrY	3313690	3313846	seq_a,AX-11214508,Affx-33000058,rs12553920,9:108964512,A,G,rs12553920:0-71	52	93.5	0	71	71	rs12553920
chrY	14179980	14180132	seq_a,AX-11214508,Affx-33000058,rs12553920,9:108964512,A,G,rs12553920:0-71	48	94.5	0	71	71	rs12553920
chrY	18876154	18876308	seq_a,AX-11214508,Affx-33000058,rs12553920,9:108964512,A,G,rs12553920:0-71	45	92.5	0	71	71	rs12553920
chrX	6852760	6852913	seq_a,AX-11214508,Affx-33000058,rs12553920,9:108964512,A,G,rs12553920:0-71	58	91.6	0	71	71	rs12553920
chrX	57530396	57530553	seq_a,AX-11214508,Affx-33000058,rs12553920,9:108964512,A,G,rs12553920:0-71	58	91.6	0	71	71	rs12553920
chrX	70112640	70112794	seq_a,AX-11214508,Affx-33000058,rs12553920,9:108964512,A,G,rs12553920:0-71	61	94.3	0	71	71	rs12553920
chrX	122709564	122709732	seq_a,AX-11214508,Affx-33000058,rs12553920,9:108964512,A,G,rs12553920:0-71	61	94.3	0	71	71	rs12553920
chrX	14389533	14389686	seq_a,AX-11214508,Affx-33000058,rs12553920,9:108964512,A,G,rs12553920:0-71	59	92.9	0	71	71	rs12553920
chrX	39403894	39404045	seq_a,AX-11214508,Affx-33000058,rs12553920,9:108964512,A,G,rs12553920:0-71	59	92.9	0	71	71	rs12553920
chrX	42167464	42167634	seq_a,AX-11214508,Affx-33000058,rs12553920,9:108964512,A,G,rs12553920:0-71	56	90.2	0	71	71	rs12553920
chrX	55654322	55654474	seq_a,AX-11214508,Affx-33000058,rs12553920,9:108964512,A,G,rs12553920:0-71	59	92.9	0	71	71	rs12553920
chrX	72442629	72442782	seq_a,AX-11214508,Affx-33000058,rs12553920,9:108964512,A,G,rs12553920:0-71	59	92.9	0	71	71	rs12553920
chrX	72451660	72451813	seq_a,AX-11214508,Affx-33000058,rs12553920,9:108964512,A,G,rs12553920:0-71	59	92.9	0	71	71	rs12553920
chrX	76063141	76063294	seq_a,AX-11214508,Affx-33000058,rs12553920,9:108964512,A,G,rs12553920:0-71	56	90.2	0	71	71	rs12553920
chrX	83266072	83266240	seq_a,AX-11214508,Affx-33000058,rs12553920,9:108964512,A,G,rs12553920:0-71	59	92.9	0	71	71	rs12553920
chrX	132002049	132002202	seq_a,AX-11214508,Affx-33000058,rs12553920,9:108964512,A,G,rs12553920:0-71	56	90.2	0	71	71	rs12553920
chrX	133215717	133215873	seq_a,AX-11214508,Affx-33000058,rs12553920,9:108964512,A,G,rs12553920:0-71	59	92.9	0	71	71	rs12553920
chrX	136876373	136876527	seq_a,AX-11214508,Affx-33000058,rs12553920,9:108964512,A,G,rs12553920:0-71	59	92.9	0	71	71	rs12553920
chrX	137282668	137282821	seq_a,AX-11214508,Affx-33000058,rs12553920,9:108964512,A,G,rs12553920:0-71	59	92.9	0	71	71	rs12553920
chrY	17778400	17778547	seq_b,AX-11214508,Affx-33000058,rs12553920,9:108964512,A,G,rs12553920:0-71	52	87.4	0	71	71	rs12553920
chrY	4420363	4420521	seq_b,AX-11214508,Affx-33000058,rs12553920,9:108964512,A,G,rs12553920:0-71	57	92.7	0	71	71	rs12553920
chrY	21392480	21392633	seq_b,AX-11214508,Affx-33000058,rs12553920,9:108964512,A,G,rs12553920:0-71	54	92.2	0	71	71	rs12553920
chrY	2898661	2898814	seq_b,AX-11214508,Affx-33000058,rs12553920,9:108964512,A,G,rs12553920:0-71	52	90.7	0	71	71	rs12553920
chrY	4820730	4820881	seq_b,AX-11214508,Affx-33000058,rs12553920,9:108964512,A,G,rs12553920:0-71	52	90.7	0	71	71	rs12553920
chrY	7001605	7001759	seq_b,AX-11214508,Affx-33000058,rs12553920,9:108964512,A,G,rs12553920:0-71	52	90.7	0	71	71	rs12553920
chrY	7121361	7121514	seq_b,AX-11214508,Affx-33000058,rs12553920,9:108964512,A,G,rs12553920:0-71	52	90.7	0	71	71	rs12553920
chrY	8006134	8006286	seq_b,AX-11214508,Affx-33000058,rs12553920,9:108964512,A,G,rs12553920:0-71	52	90.7	0	71	71	rs12553920
chrY	9802986	9803139	seq_b,AX-11214508,Affx-33000058,rs12553920,9:108964512,A,G,rs12553920:0-71	52	90.7	0	71	71	rs12553920
chrY	15674926	15675079	seq_b,AX-11214508,Affx-33000058,rs12553920,9:108964512,A,G,rs12553920:0-71	52	90.7	0	71	71	rs12553920
chrY	20357163	20357316	seq_b,AX-11214508,Affx-33000058,rs12553920,9:108964512,A,G,rs12553920:0-71	52	90.7	0	71	71	rs12553920
chrY	21274577	21274729	seq_b,AX-11214508,Affx-33000058,rs12553920,9:108964512,A,G,rs12553920:0-71	52	90.7	0	71	71	rs12553920
chrY	27026066	27026219	seq_b,AX-11214508,Affx-33000058,rs12553920,9:108964512,A,G,rs12553920:0-71	52	90.7	0	71	71	rs12553920
chrY	17268554	17268707	seq_b,AX-11214508,Affx-33000058,rs12553920,9:108964512,A,G,rs12553920:0-71	50	89.1	0	71	71	rs12553920
chrY	23171569	23171722	seq_b,AX-11214508,Affx-33000058,rs12553920,9:108964512,A,G,rs12553920:0-71	52	93.5	0	71	71	rs12553920
chrY	13979550	13979703	seq_b,AX-11214508,Affx-33000058,rs12553920,9:108964512,A,G,rs12553920:0-71	43	92.2	0	71	71	rs12553920
chrX	75751468	75751608	seq_b,AX-11214508,Affx-33000058,rs12553920,9:108964512,A,G,rs12553920:0-71	60	93.0	0	71	71	rs12553920
chrX	8903963	8904117	seq_b,AX-11214508,Affx-33000058,rs12553920,9:108964512,A,G,rs12553920:0-71	59	93.0	0	71	71	rs12553920
chrX	50761828	50761981	seq_b,AX-11214508,Affx-33000058,rs12553920,9:108964512,A,G,rs12553920:0-71	59	92.9	0	71	71	rs12553920
chrX	67783391	67783567	seq_b,AX-11214508,Affx-33000058,rs12553920,9:108964512,A,G,rs12553920:0-71	56	90.2	0	71	71	rs12553920
chrX	143700367	143700520	seq_b,AX-11214508,Affx-33000058,rs12553920,9:108964512,A,G,rs12553920:0-71	59	92.9	0	71	71	rs12553920
chrX	42200386	42200548	seq_b,AX-11214508,Affx-33000058,rs12553920,9:108964512,A,G,rs12553920:0-71	57	91.5	0	71	71	rs12553920
chrX	55630679	55630873	seq_b,AX-11214508,Affx-33000058,rs12553920,9:108964512,A,G,rs12553920:0-71	60	94.3	0	71	71	rs12553920
chrX	67748097	67748249	seq_b,AX-11214508,Affx-33000058,rs12553920,9:108964512,A,G,rs12553920:0-71	57	91.5	0	71	71	rs12553920
chrX	93141926	93142079	seq_b,AX-11214508,Affx-33000058,rs12553920,9:108964512,A,G,rs12553920:0-71	57	91.5	0	71	71	rs12553920
chrX	104085840	104085992	seq_b,AX-11214508,Affx-33000058,rs12553920,9:108964512,A,G,rs12553920:0-70	56	91.4	0	70	70	rs12553920
chrX	57082947	57442585	seq_b,AX-11214508,Affx-33000058,rs12553920,9:108964512,A,G,rs12553920:0-71	58	91.6	0	71	71	rs12553920
chrX	63982689	63982842	seq_b,AX-11214508,Affx-33000058,rs12553920,9:108964512,A,G,rs12553920:0-71	55	90.0	0	71	71	rs12553920
chrX	74255233	74255388	seq_b,AX-11214508,Affx-33000058,rs12553920,9:108964512,A,G,rs12553920:0-71	55	90.0	0	71	71	rs12553920
chrX	76630016	76630170	seq_b,AX-11214508,Affx-33000058,rs12553920,9:108964512,A,G,rs12553920:0-71	55	90.0	0	71	71	rs12553920
chrX	79840154	79840307	seq_b,AX-11214508,Affx-33000058,rs12553920,9:108964512,A,G,rs12553920:0-71	52	87.4	0	71	71	rs12553920
chrX	147261400	147261494	seq_b,AX-11214508,Affx-33000058,rs12553920,9:108964512,A,G,rs12553920:0-71	55	90.0	0	71	71	rs12553920
chrY	4098548	4289047	seq_b,AX-11214508,Affx-33000058,rs12553920,9:108964512,A,G,rs12553920:0-71	58	92.7	0	71	71	rs12553920
chrY	6722560	6722713	seq_b,AX-11214508,Affx-33000058,rs12553920,9:108964512,A,G,rs12553920:0-71	52	90.7	0	71	71	rs12553920
chrY	19559830	19559983	seq_b,AX-11214508,Affx-33000058,rs12553920,9:108964512,A,G,rs12553920:0-71	52	90.7	0	71	71	rs12553920
chrY	19822463	19822616	seq_b,AX-11214508,Affx-33000058,rs12553920,9:108964512,A,G,rs12553920:0-71	52	90.7	0	71	71	rs12553920
chrY	21057873	21058025	seq_b,AX-11214508,Affx-33000058,rs12553920,9:108964512,A,G,rs12553920:0-71	52	90.7	0	71	71	rs12553920
chrY	22195060	22195213	seq_b,AX-11214508,Affx-33000058,rs12553920,9:108964512,A,G,rs12553920:0-71	52	90.7	0	71	71	rs12553920
chrY	26924258	26924411	seq_b,AX-11214508,Affx-33000058,rs12553920,9:108964512,A,G,rs12553920:0-71	52	90.7	0	71	71	rs12553920
chrY	25292920	25293072	seq_b,AX-11214508,Affx-33000058,rs12553920,9:108964512,A,G,rs12553920:1-71	51	90.5	1	71	70	rs12553920
chrY	3869670	3869823	seq_b,AX-11214508,Affx-33000058,rs12553920,9:108964512,A,G,rs12553920:0-71	46	94.3	0	71	71	rs12553920
chrY	21198613	21523833	seq_b,AX-11214508,Affx-33000058,rs12553920,9:108964512,A,G,rs12553920:0-71	52	90.7	0	71	71	rs12553920
chrY	22211499	22211650	seq_b,AX-11214508,Affx-33000058,rs12553920,9:108964512,A,G,rs12553920:0-71	45	91.0	0	71	71	rs12553920
chrY	23227728	23518663	seq_b,AX-11214508,Affx-33000058,rs12553920,9:108964512,A,G,rs12553920:0-71	52	92.1	0	71	71	rs12553920
chrY	18876154	18876308	seq_b,AX-11214508,Affx-33000058,rs12553920,9:108964512,A,G,rs12553920:0-71	44	92.4	0	71	71	rs12553920
chrY	9780838	9780984	seq_b,AX-11214508,Affx-33000058,rs12553920,9:108964512,A,G,rs12553920:0-71	43	92.2	0	71	71	rs12553920
chrY	27282577	27282747	seq_b,AX-11214508,Affx-33000058,rs12553920,9:108964512,A,G,rs12553920:0-71	43	92.2	0	71	71	rs12553920
chrY	5702530	5702709	seq_b,AX-11214508,Affx-33000058,rs12553920,9:108964512,A,G,rs12553920:0-71	42	90.4	0	71	71	rs12553920
chrX	70112640	70112794	seq_b,AX-11214508,Affx-33000058,rs12553920,9:108964512,A,G,rs12553920:0-71	59	92.9	0	71	71	rs12553920
chrX	14389533	14389686	seq_b,AX-11214508,Affx-33000058,rs12553920,9:108964512,A,G,rs12553920:0-71	57	91.5	0	71	71	rs12553920
chrX	39403894	39404045	seq_b,AX-11214508,Affx-33000058,rs12553920,9:108964512,A,G,rs12553920:0-71	57	91.5	0	71	71	rs12553920
chrX	55654322	55654474	seq_b,AX-11214508,Affx-33000058,rs12553920,9:108964512,A,G,rs12553920:0-71	57	91.5	0	71	71	rs12553920
chrX	139043326	139043479	seq_b,AX-11214508,Affx-33000058,rs12553920,9:108964512,A,G,rs12553920:0-71	59	94.1	0	71	71	rs12553920
chrX	146284024	146284193	seq_b,AX-11214508,Affx-33000058,rs12553920,9:108964512,A,G,rs12553920:0-71	57	91.5	0	71	71	rs12553920
chrX	76556657	76613046	seq_b,AX-11214508,Affx-33000058,rs12553920,9:108964512,A,G,rs12553920:0-71	59	93.0	0	71	71	rs12553920
chrX	28660015	28660168	seq_b,AX-11214508,Affx-33000058,rs12553920,9:108964512,A,G,rs12553920:0-71	55	90.0	0	71	71	rs12553920
chrX	63060745	63060898	seq_b,AX-11214508,Affx-33000058,rs12553920,9:108964512,A,G,rs12553920:0-71	55	90.0	0	71	71	rs12553920
chrX	12684130	12684288	seq_b,AX-11214508,Affx-33000058,rs12553920,9:108964512,A,G,rs12553920:0-71	57	92.6	0	71	71	rs12553920
chrX	95743640	95743793	seq_b,AX-11214508,Affx-33000058,rs12553920,9:108964512,A,G,rs12553920:0-71	56	91.2	0	71	71	rs12553920
chrX	6852760	6852913	seq_b,AX-11214508,Affx-33000058,rs12553920,9:108964512,A,G,rs12553920:0-71	53	90.8	0	71	71	rs12553920
chrX	57530396	57530553	seq_b,AX-11214508,Affx-33000058,rs12553920,9:108964512,A,G,rs12553920:0-71	53	90.8	0	71	71	rs12553920
chrX	67997745	67997912	seq_b,AX-11214508,Affx-33000058,rs12553920,9:108964512,A,G,rs12553920:4-71	53	91.0	4	71	67	rs12553920
chrX	75456283	75456458	seq_b,AX-11214508,Affx-33000058,rs12553920,9:108964512,A,G,rs12553920:0-71	53	88.6	0	71	71	rs12553920
chrX	44114606	44114759	seq_b,AX-11214508,Affx-33000058,rs12553920,9:108964512,A,G,rs12553920:0-71	57	92.7	0	71	71	rs12553920
chrX	71166705	71166729	seq_b,AX-11214522,Affx-33213781,rs12554119,9:125283383,T,C,rs12554119:17-41	22	95.9	17	41	24	rs12554119
chrX	149632355	149632379	seq_b,AX-11214522,Affx-33213781,rs12554119,9:125283383,T,C,rs12554119:17-41	22	95.9	17	41	24	rs12554119
chrX	38483884	38483909	seq_a,AX-11214532,Affx-33622199,rs12554290,9:28534489,A,G,rs12554290:47-71	23	100.0	47	71	24	rs12554290
chrX	38483884	38483909	seq_b,AX-11214532,Affx-33622199,rs12554290,9:28534489,A,G,rs12554290:47-71	23	100.0	47	71	24	rs12554290
chrX	91432913	91432953	seq_a,AX-11214544,Affx-33748937,rs12554375,9:38251940,A,G,rs12554375:23-61	28	93.8	23	61	38	rs12554375
chrX	48733708	48733733	seq_a,AX-11214544,Affx-33748937,rs12554375,9:38251940,A,G,rs12554375:41-65	23	100.0	41	65	24	rs12554375
chrX	91432913	91432953	seq_b,AX-11214544,Affx-33748937,rs12554375,9:38251940,A,G,rs12554375:23-61	28	93.8	23	61	38	rs12554375
chrX	48733708	48733733	seq_b,AX-11214544,Affx-33748937,rs12554375,9:38251940,A,G,rs12554375:41-65	23	100.0	41	65	24	rs12554375
chrX	14661256	14661276	seq_a,AX-11214546,Affx-34433836,rs12554489,9:98679483,A,G,rs12554489:24-44	20	100.0	24	44	20	rs12554489
chrX	20617510	20617556	seq_a,AX-11214566,Affx-34105889,rs12554788,9:7237880,A,G,rs12554788:6-55	38	82.3	6	55	49	rs12554788
chrX	50778928	50778966	seq_a,AX-11214566,Affx-34105889,rs12554788,9:7237880,A,G,rs12554788:5-42	28	89.2	5	42	37	rs12554788
chrX	50861124	50861148	seq_a,AX-11214573,Affx-32955431,rs12554908,9:105697991,T,C,rs12554908:10-33	22	100.0	10	33	23	rs12554908
chrX	107265425	107265465	seq_a,AX-11214573,Affx-32955431,rs12554908,9:105697991,T,C,rs12554908:10-54	27	77.5	10	54	44	rs12554908
chrX	50861124	50861148	seq_b,AX-11214573,Affx-32955431,rs12554908,9:105697991,T,C,rs12554908:10-33	22	100.0	10	33	23	rs12554908
chrX	107265425	107265465	seq_b,AX-11214573,Affx-32955431,rs12554908,9:105697991,T,C,rs12554908:10-54	27	77.5	10	54	44	rs12554908
chrX	140212838	140212864	seq_b,AX-11214573,Affx-32955431,rs12554908,9:105697991,T,C,rs12554908:11-36	22	95.9	11	36	25	rs12554908
chrX	154544664	154544691	seq_a,AX-11214593,Affx-33507850,rs12555173,9:20349442,A,C,rs12555173:8-32	23	100.0	8	32	24	rs12555173
chrX	154544664	154544691	seq_b,AX-11214593,Affx-33507850,rs12555173,9:20349442,A,C,rs12555173:8-32	23	100.0	8	32	24	rs12555173
chrX	146118300	146118331	seq_a,AX-11214649,Affx-34401060,rs12555823,9:96150254,T,G,rs12555823:32-63	23	87.1	32	63	31	rs12555823
chrX	56559613	56559642	seq_a,AX-11214654,Affx-33284566,rs12555895,9:1313260,A,C,rs12555895:23-54	26	82.8	23	54	31	rs12555895
chrX	122822124	122822147	seq_b,AX-11214681,Affx-10777075,rs1255630,14:63968512,A,G,rs1255630:17-41	22	87.0	17	41	24	rs1255630
chrX	64900889	64900911	seq_a,AX-11214939,Affx-14143477,rs12562034,1:768448,A,G,rs12562034:0-22	22	100.0	0	22	22	rs12562034
chrX	5669119	5669141	seq_a,AX-11214939,Affx-14143477,rs12562034,1:768448,A,G,rs12562034:0-22	22	100.0	0	22	22	rs12562034
chrX	96513290	96513312	seq_a,AX-11214939,Affx-14143477,rs12562034,1:768448,A,G,rs12562034:0-22	22	100.0	0	22	22	rs12562034
chrX	64900889	64900911	seq_b,AX-11214939,Affx-14143477,rs12562034,1:768448,A,G,rs12562034:0-22	22	100.0	0	22	22	rs12562034
chrX	5669119	5669141	seq_b,AX-11214939,Affx-14143477,rs12562034,1:768448,A,G,rs12562034:0-22	22	100.0	0	22	22	rs12562034
chrX	96513290	96513312	seq_b,AX-11214939,Affx-14143477,rs12562034,1:768448,A,G,rs12562034:0-22	22	100.0	0	22	22	rs12562034
chrX	103556485	103556508	seq_a,AX-11214946,Affx-3948630,rs12562183,1:101659587,T,G,rs12562183:10-33	23	100.0	10	33	23	rs12562183
chrX	103556485	103556508	seq_b,AX-11214946,Affx-3948630,rs12562183,1:101659587,T,G,rs12562183:10-33	23	100.0	10	33	23	rs12562183
chrX	107753487	107753706	seq_a,AX-11214973,Affx-14371233,rs12562725,1:77671679,T,C,rs12562725:36-67	30	100.0	36	67	31	rs12562725
chrX	107753487	107753706	seq_b,AX-11214973,Affx-14371233,rs12562725,1:77671679,T,C,rs12562725:36-67	30	100.0	36	67	31	rs12562725
chrX	7455885	7455946	seq_a,AX-11215005,Affx-7464069,rs12563286,1:225362509,A,G,rs12563286:4-65	47	88.6	4	65	61	rs12563286
chrX	146243115	146243154	seq_a,AX-11215005,Affx-7464069,rs12563286,1:225362509,A,G,rs12563286:19-58	29	87.2	19	58	39	rs12563286
chrX	144772673	144772696	seq_a,AX-11215005,Affx-7464069,rs12563286,1:225362509,A,G,rs12563286:19-42	23	100.0	19	42	23	rs12563286
chrX	155141765	155141788	seq_a,AX-11215005,Affx-7464069,rs12563286,1:225362509,A,G,rs12563286:19-42	21	95.7	19	42	23	rs12563286
chrX	21339094	21339116	seq_a,AX-11215005,Affx-7464069,rs12563286,1:225362509,A,G,rs12563286:13-35	20	95.5	13	35	22	rs12563286
chrX	116952298	116952344	seq_a,AX-11215005,Affx-7464069,rs12563286,1:225362509,A,G,rs12563286:19-65	32	84.8	19	65	46	rs12563286
chrX	133452620	133452684	seq_a,AX-11215005,Affx-7464069,rs12563286,1:225362509,A,G,rs12563286:0-65	39	79.4	0	65	65	rs12563286
chrX	33885397	33885453	seq_a,AX-11215005,Affx-7464069,rs12563286,1:225362509,A,G,rs12563286:0-48	35	88.9	0	48	48	rs12563286
chrX	18315373	18315402	seq_a,AX-11215005,Affx-7464069,rs12563286,1:225362509,A,G,rs12563286:13-42	25	93.2	13	42	29	rs12563286
chrX	150028813	150028836	seq_a,AX-11215005,Affx-7464069,rs12563286,1:225362509,A,G,rs12563286:19-42	21	95.7	19	42	23	rs12563286
chrX	152928277	152928297	seq_a,AX-11215005,Affx-7464069,rs12563286,1:225362509,A,G,rs12563286:19-39	20	100.0	19	39	20	rs12563286
chrX	118850888	118850908	seq_a,AX-11215005,Affx-7464069,rs12563286,1:225362509,A,G,rs12563286:19-39	20	100.0	19	39	20	rs12563286
chrY	59244771	59244794	seq_b,AX-11215005,Affx-7464069,rs12563286,1:225362509,A,G,rs12563286:19-42	23	100.0	19	42	23	rs12563286
chrY	5089941	5089961	seq_b,AX-11215005,Affx-7464069,rs12563286,1:225362509,A,G,rs12563286:22-42	20	100.0	22	42	20	rs12563286
chrY	5277959	5277979	seq_b,AX-11215005,Affx-7464069,rs12563286,1:225362509,A,G,rs12563286:19-39	20	100.0	19	39	20	rs12563286
chrX	7455885	7455946	seq_b,AX-11215005,Affx-7464069,rs12563286,1:225362509,A,G,rs12563286:4-65	45	86.9	4	65	61	rs12563286
chrX	75659922	75659985	seq_b,AX-11215005,Affx-7464069,rs12563286,1:225362509,A,G,rs12563286:0-63	45	85.8	0	63	63	rs12563286
chrX	151350471	151350531	seq_b,AX-11215005,Affx-7464069,rs12563286,1:225362509,A,G,rs12563286:1-61	40	83.4	1	61	60	rs12563286
chrX	14366984	14367023	seq_b,AX-11215005,Affx-7464069,rs12563286,1:225362509,A,G,rs12563286:19-58	33	92.4	19	58	39	rs12563286
chrX	21554105	21554148	seq_b,AX-11215005,Affx-7464069,rs12563286,1:225362509,A,G,rs12563286:22-65	31	86.1	22	65	43	rs12563286
chrX	73147280	73147323	seq_b,AX-11215005,Affx-7464069,rs12563286,1:225362509,A,G,rs12563286:22-65	31	86.1	22	65	43	rs12563286
chrX	100026714	100026752	seq_b,AX-11215005,Affx-7464069,rs12563286,1:225362509,A,G,rs12563286:0-38	28	86.9	0	38	38	rs12563286
chrX	81470673	81470702	seq_b,AX-11215005,Affx-7464069,rs12563286,1:225362509,A,G,rs12563286:13-42	25	93.2	13	42	29	rs12563286
chrX	68617901	68617927	seq_b,AX-11215005,Affx-7464069,rs12563286,1:225362509,A,G,rs12563286:13-39	24	96.2	13	39	26	rs12563286
chrX	84909742	84909768	seq_b,AX-11215005,Affx-7464069,rs12563286,1:225362509,A,G,rs12563286:22-48	24	96.2	22	48	26	rs12563286
chrX	82906694	82906717	seq_b,AX-11215005,Affx-7464069,rs12563286,1:225362509,A,G,rs12563286:19-42	23	100.0	19	42	23	rs12563286
chrX	91252333	91252358	seq_b,AX-11215005,Affx-7464069,rs12563286,1:225362509,A,G,rs12563286:22-47	23	96.0	22	47	25	rs12563286
chrX	155141765	155141788	seq_b,AX-11215005,Affx-7464069,rs12563286,1:225362509,A,G,rs12563286:19-42	23	100.0	19	42	23	rs12563286
chrX	21339094	21339118	seq_b,AX-11215005,Affx-7464069,rs12563286,1:225362509,A,G,rs12563286:13-37	22	95.9	13	37	24	rs12563286
chrX	50885326	50885347	seq_b,AX-11215005,Affx-7464069,rs12563286,1:225362509,A,G,rs12563286:20-41	21	100.0	20	41	21	rs12563286
chrX	123357003	123357023	seq_b,AX-11215005,Affx-7464069,rs12563286,1:225362509,A,G,rs12563286:19-39	20	100.0	19	39	20	rs12563286
chrX	153020081	153020138	seq_b,AX-11215005,Affx-7464069,rs12563286,1:225362509,A,G,rs12563286:13-70	39	84.3	13	70	57	rs12563286
chrX	38635555	38635601	seq_b,AX-11215005,Affx-7464069,rs12563286,1:225362509,A,G,rs12563286:19-65	36	89.2	19	65	46	rs12563286
chrX	116349637	116349685	seq_b,AX-11215005,Affx-7464069,rs12563286,1:225362509,A,G,rs12563286:0-48	36	87.5	0	48	48	rs12563286
chrX	119350580	119350634	seq_b,AX-11215005,Affx-7464069,rs12563286,1:225362509,A,G,rs12563286:4-57	39	88.3	4	57	53	rs12563286
chrX	107576668	107576709	seq_b,AX-11215005,Affx-7464069,rs12563286,1:225362509,A,G,rs12563286:1-42	35	92.7	1	42	41	rs12563286
chrX	24806330	24806376	seq_b,AX-11215005,Affx-7464069,rs12563286,1:225362509,A,G,rs12563286:19-65	34	87.0	19	65	46	rs12563286
chrX	116952298	116952344	seq_b,AX-11215005,Affx-7464069,rs12563286,1:225362509,A,G,rs12563286:19-65	34	87.0	19	65	46	rs12563286
chrX	133452620	133452684	seq_b,AX-11215005,Affx-7464069,rs12563286,1:225362509,A,G,rs12563286:0-65	41	81.1	0	65	65	rs12563286
chrX	33885397	33885453	seq_b,AX-11215005,Affx-7464069,rs12563286,1:225362509,A,G,rs12563286:0-48	37	91.2	0	48	48	rs12563286
chrX	145660222	145660264	seq_b,AX-11215005,Affx-7464069,rs12563286,1:225362509,A,G,rs12563286:0-42	32	88.1	0	42	42	rs12563286
chrX	17277452	17277498	seq_b,AX-11215005,Affx-7464069,rs12563286,1:225362509,A,G,rs12563286:19-65	37	92.9	19	65	46	rs12563286
chrX	70007070	70007111	seq_b,AX-11215005,Affx-7464069,rs12563286,1:225362509,A,G,rs12563286:22-63	31	87.9	22	63	41	rs12563286
chrX	145874749	145874787	seq_b,AX-11215005,Affx-7464069,rs12563286,1:225362509,A,G,rs12563286:20-58	30	89.5	20	58	38	rs12563286
chrX	79416301	79416343	seq_b,AX-11215005,Affx-7464069,rs12563286,1:225362509,A,G,rs12563286:0-42	28	83.4	0	42	42	rs12563286
chrX	18315373	18315402	seq_b,AX-11215005,Affx-7464069,rs12563286,1:225362509,A,G,rs12563286:13-42	25	93.2	13	42	29	rs12563286
chrX	74628302	74628328	seq_b,AX-11215005,Affx-7464069,rs12563286,1:225362509,A,G,rs12563286:22-48	24	96.2	22	48	26	rs12563286
chrX	40609243	40609275	seq_a,AX-11215010,Affx-14499021,rs12563342,1:81053664,T,C,rs12563342:1-36	29	81.3	1	36	35	rs12563342
chrX	40609248	40609275	seq_b,AX-11215010,Affx-14499021,rs12563342,1:81053664,T,C,rs12563342:1-31	26	81.5	1	31	30	rs12563342
chrX	132735118	132735151	seq_a,AX-11215021,Affx-4566234,rs12563513,1:114547798,A,G,rs12563513:44-68	23	100.0	44	68	24	rs12563513
chrX	132735118	132735151	seq_b,AX-11215021,Affx-4566234,rs12563513,1:114547798,A,G,rs12563513:44-68	23	100.0	44	68	24	rs12563513
chrX	22158140	22158193	seq_a,AX-11215041,Affx-3957642,rs12563907,1:102297302,T,C,rs12563907:2-56	29	90.7	2	56	54	rs12563907
chrX	40702074	40702101	seq_a,AX-11215041,Affx-3957642,rs12563907,1:102297302,T,C,rs12563907:0-28	23	88.0	0	28	28	rs12563907
chrX	22158140	22158193	seq_b,AX-11215041,Affx-3957642,rs12563907,1:102297302,T,C,rs12563907:2-56	29	90.7	2	56	54	rs12563907
chrX	40702074	40702101	seq_b,AX-11215041,Affx-3957642,rs12563907,1:102297302,T,C,rs12563907:0-28	23	88.0	0	28	28	rs12563907
chrY	1840444	1840468	seq_a,AX-11215106,Affx-15504908,rs12565034,1:90285190,T,C,rs12565034:37-60	22	100.0	37	60	23	rs12565034
chrX	1890444	1890468	seq_a,AX-11215106,Affx-15504908,rs12565034,1:90285190,T,C,rs12565034:37-60	22	100.0	37	60	23	rs12565034
chrY	1840444	1840468	seq_b,AX-11215106,Affx-15504908,rs12565034,1:90285190,T,C,rs12565034:37-60	22	100.0	37	60	23	rs12565034
chrX	1890444	1890468	seq_b,AX-11215106,Affx-15504908,rs12565034,1:90285190,T,C,rs12565034:37-60	22	100.0	37	60	23	rs12565034
chrX	71065056	71065082	seq_a,AX-11215133,Affx-6732601,rs12565472,1:211559559,A,C,rs12565472:45-71	26	100.0	45	71	26	rs12565472
chrX	25478929	25478951	seq_a,AX-11215133,Affx-6732601,rs12565472,1:211559559,A,C,rs12565472:49-71	20	95.5	49	71	22	rs12565472
chrX	71065056	71065082	seq_b,AX-11215133,Affx-6732601,rs12565472,1:211559559,A,C,rs12565472:45-71	26	100.0	45	71	26	rs12565472
chrX	25478929	25478951	seq_b,AX-11215133,Affx-6732601,rs12565472,1:211559559,A,C,rs12565472:49-71	20	95.5	49	71	22	rs12565472
chrX	140846219	140846668	seq_a,AX-11215155,Affx-7253955,rs12565946,1:217281269,T,C,rs12565946:0-25	24	100.0	0	25	25	rs12565946
chrX	140846219	140846668	seq_b,AX-11215155,Affx-7253955,rs12565946,1:217281269,T,C,rs12565946:0-25	24	100.0	0	25	25	rs12565946
chrX	19799399	19799423	seq_a,AX-11215286,Affx-5947184,rs12568416,1:177144156,A,C,rs12568416:37-60	22	100.0	37	60	23	rs12568416
chrX	19799399	19799423	seq_b,AX-11215286,Affx-5947184,rs12568416,1:177144156,A,C,rs12568416:37-60	22	100.0	37	60	23	rs12568416
chrX	42728470	42728492	seq_a,AX-11215307,Affx-7299077,rs12568805,1:219098476,A,G,rs12568805:8-30	20	95.5	8	30	22	rs12568805
chrX	6609338	6609358	seq_a,AX-11215307,Affx-7299077,rs12568805,1:219098476,A,G,rs12568805:5-25	20	100.0	5	25	20	rs12568805
chrX	42728470	42728492	seq_b,AX-11215307,Affx-7299077,rs12568805,1:219098476,A,G,rs12568805:8-30	20	95.5	8	30	22	rs12568805
chrX	6609338	6609358	seq_b,AX-11215307,Affx-7299077,rs12568805,1:219098476,A,G,rs12568805:5-25	20	100.0	5	25	20	rs12568805
chrX	83636154	83636176	seq_a,AX-11215326,Affx-7911639,rs12569163,1:241878547,T,G,rs12569163:34-56	20	95.5	34	56	22	rs12569163
chrX	49686045	49686077	seq_b,AX-11215356,Affx-2515025,rs12569870,10:113083063,T,C,rs12569870:27-55	25	96.3	27	55	28	rs12569870
chrX	4669992	4670342	seq_a,AX-11215359,Affx-20729840,rs1256996,2:97682954,A,C,rs1256996:0-25	24	100.0	0	25	25	rs1256996
chrX	51335886	51335906	seq_a,AX-11215359,Affx-20729840,rs1256996,2:97682954,A,C,rs1256996:13-33	20	100.0	13	33	20	rs1256996
chrX	4669992	4670342	seq_b,AX-11215359,Affx-20729840,rs1256996,2:97682954,A,C,rs1256996:0-25	24	100.0	0	25	25	rs1256996
chrX	51335886	51335906	seq_b,AX-11215359,Affx-20729840,rs1256996,2:97682954,A,C,rs1256996:13-33	20	100.0	13	33	20	rs1256996
chrX	119993745	119993777	seq_a,AX-11215390,Affx-2888201,rs12570407,10:1854773,T,C,rs12570407:39-71	26	90.7	39	71	32	rs12570407
chrX	36633818	36633852	seq_a,AX-11215390,Affx-2888201,rs12570407,10:1854773,T,C,rs12570407:37-71	26	88.3	37	71	34	rs12570407
chrX	50532162	50532192	seq_a,AX-11215390,Affx-2888201,rs12570407,10:1854773,T,C,rs12570407:37-69	24	84.7	37	69	32	rs12570407
chrX	119993745	119993777	seq_b,AX-11215390,Affx-2888201,rs12570407,10:1854773,T,C,rs12570407:39-71	26	90.7	39	71	32	rs12570407
chrX	36633818	36633852	seq_b,AX-11215390,Affx-2888201,rs12570407,10:1854773,T,C,rs12570407:37-71	26	88.3	37	71	34	rs12570407
chrX	50532162	50532192	seq_b,AX-11215390,Affx-2888201,rs12570407,10:1854773,T,C,rs12570407:37-69	24	84.7	37	69	32	rs12570407
chrX	3202807	3202868	seq_a,AX-11215403,Affx-3754547,rs12570701,10:8513101,A,C,rs12570701:6-67	35	78.7	6	67	61	rs12570701
chrX	86000302	86000362	seq_a,AX-11215403,Affx-3754547,rs12570701,10:8513101,A,C,rs12570701:11-71	34	78.4	11	71	60	rs12570701
chrX	125417506	125417572	seq_a,AX-11215403,Affx-3754547,rs12570701,10:8513101,A,C,rs12570701:0-71	33	79.5	0	71	71	rs12570701
chrX	78733577	78733603	seq_a,AX-11215403,Affx-3754547,rs12570701,10:8513101,A,C,rs12570701:0-26	24	96.2	0	26	26	rs12570701
chrX	143743937	143744001	seq_a,AX-11215403,Affx-3754547,rs12570701,10:8513101,A,C,rs12570701:6-71	31	91.0	6	71	65	rs12570701
chrX	14298298	14298321	seq_a,AX-11215403,Affx-3754547,rs12570701,10:8513101,A,C,rs12570701:48-71	21	95.7	48	71	23	rs12570701
chrX	17733747	17733811	seq_a,AX-11215403,Affx-3754547,rs12570701,10:8513101,A,C,rs12570701:6-71	29	87.9	6	71	65	rs12570701
chrX	25108072	25108136	seq_a,AX-11215403,Affx-3754547,rs12570701,10:8513101,A,C,rs12570701:6-71	29	87.9	6	71	65	rs12570701
chrX	104819203	104819265	seq_a,AX-11215403,Affx-3754547,rs12570701,10:8513101,A,C,rs12570701:8-71	29	90.4	8	71	63	rs12570701
chrX	83685949	83685972	seq_a,AX-11215403,Affx-3754547,rs12570701,10:8513101,A,C,rs12570701:48-71	21	95.7	48	71	23	rs12570701
chrX	122838221	122838241	seq_a,AX-11215403,Affx-3754547,rs12570701,10:8513101,A,C,rs12570701:6-26	20	100.0	6	26	20	rs12570701
chrX	103974221	103974282	seq_a,AX-11215403,Affx-3754547,rs12570701,10:8513101,A,C,rs12570701:9-71	28	90.0	9	71	62	rs12570701
chrX	93092070	93092092	seq_a,AX-11215403,Affx-3754547,rs12570701,10:8513101,A,C,rs12570701:49-71	20	95.5	49	71	22	rs12570701
chrX	21813412	21813475	seq_a,AX-11215403,Affx-3754547,rs12570701,10:8513101,A,C,rs12570701:6-70	29	90.4	6	70	64	rs12570701
chrX	54798849	54798909	seq_a,AX-11215403,Affx-3754547,rs12570701,10:8513101,A,C,rs12570701:11-71	46	88.4	11	71	60	rs12570701
chrX	121870395	121870425	seq_a,AX-11215403,Affx-3754547,rs12570701,10:8513101,A,C,rs12570701:1-31	26	93.4	1	31	30	rs12570701
chrX	124967534	124967598	seq_a,AX-11215403,Affx-3754547,rs12570701,10:8513101,A,C,rs12570701:6-71	32	88.9	6	71	65	rs12570701
chrX	3111975	3112034	seq_a,AX-11215403,Affx-3754547,rs12570701,10:8513101,A,C,rs12570701:11-71	29	90.4	11	71	60	rs12570701
chrX	3202807	3202868	seq_b,AX-11215403,Affx-3754547,rs12570701,10:8513101,A,C,rs12570701:6-67	37	80.4	6	67	61	rs12570701
chrX	86000302	86000362	seq_b,AX-11215403,Affx-3754547,rs12570701,10:8513101,A,C,rs12570701:11-71	34	78.4	11	71	60	rs12570701
chrX	125417506	125417572	seq_b,AX-11215403,Affx-3754547,rs12570701,10:8513101,A,C,rs12570701:0-71	33	79.5	0	71	71	rs12570701
chrX	78733577	78733603	seq_b,AX-11215403,Affx-3754547,rs12570701,10:8513101,A,C,rs12570701:0-26	24	96.2	0	26	26	rs12570701
chrX	143743937	143744001	seq_b,AX-11215403,Affx-3754547,rs12570701,10:8513101,A,C,rs12570701:6-71	31	91.0	6	71	65	rs12570701
chrX	14298298	14298321	seq_b,AX-11215403,Affx-3754547,rs12570701,10:8513101,A,C,rs12570701:48-71	21	95.7	48	71	23	rs12570701
chrX	17733747	17733811	seq_b,AX-11215403,Affx-3754547,rs12570701,10:8513101,A,C,rs12570701:6-71	29	87.9	6	71	65	rs12570701
chrX	25108072	25108136	seq_b,AX-11215403,Affx-3754547,rs12570701,10:8513101,A,C,rs12570701:6-71	29	87.9	6	71	65	rs12570701
chrX	104819203	104819265	seq_b,AX-11215403,Affx-3754547,rs12570701,10:8513101,A,C,rs12570701:8-71	29	90.4	8	71	63	rs12570701
chrX	83685949	83685972	seq_b,AX-11215403,Affx-3754547,rs12570701,10:8513101,A,C,rs12570701:48-71	21	95.7	48	71	23	rs12570701
chrX	122838221	122838241	seq_b,AX-11215403,Affx-3754547,rs12570701,10:8513101,A,C,rs12570701:6-26	20	100.0	6	26	20	rs12570701
chrX	103974221	103974282	seq_b,AX-11215403,Affx-3754547,rs12570701,10:8513101,A,C,rs12570701:9-71	28	90.0	9	71	62	rs12570701
chrX	93092070	93092092	seq_b,AX-11215403,Affx-3754547,rs12570701,10:8513101,A,C,rs12570701:49-71	20	95.5	49	71	22	rs12570701
chrX	21813412	21813475	seq_b,AX-11215403,Affx-3754547,rs12570701,10:8513101,A,C,rs12570701:6-70	29	90.4	6	70	64	rs12570701
chrX	32559835	32559894	seq_b,AX-11215403,Affx-3754547,rs12570701,10:8513101,A,C,rs12570701:12-71	45	88.2	12	71	59	rs12570701
chrX	93105340	93105400	seq_b,AX-11215403,Affx-3754547,rs12570701,10:8513101,A,C,rs12570701:11-71	44	86.7	11	71	60	rs12570701
chrX	54798849	54798909	seq_b,AX-11215403,Affx-3754547,rs12570701,10:8513101,A,C,rs12570701:11-71	44	86.7	11	71	60	rs12570701
chrX	121870390	121870425	seq_b,AX-11215403,Affx-3754547,rs12570701,10:8513101,A,C,rs12570701:1-36	29	91.5	1	36	35	rs12570701
chrX	124967534	124967598	seq_b,AX-11215403,Affx-3754547,rs12570701,10:8513101,A,C,rs12570701:6-71	32	88.9	6	71	65	rs12570701
chrX	3111975	3112034	seq_b,AX-11215403,Affx-3754547,rs12570701,10:8513101,A,C,rs12570701:11-71	29	90.4	11	71	60	rs12570701
chrX	19513850	19513872	seq_a,AX-11215406,Affx-3753668,rs12570770,10:85471263,T,C,rs12570770:5-27	22	100.0	5	27	22	rs12570770
chrX	19513850	19513872	seq_b,AX-11215406,Affx-3753668,rs12570770,10:85471263,T,C,rs12570770:5-27	22	100.0	5	27	22	rs12570770
chrX	53377110	53377145	seq_a,AX-11215446,Affx-2868934,rs12571638,10:16845316,A,G,rs12571638:12-46	29	94.2	12	46	34	rs12571638
chrX	118391953	118391989	seq_a,AX-11215446,Affx-2868934,rs12571638,10:16845316,A,G,rs12571638:12-47	28	93.8	12	47	35	rs12571638
chrX	68181367	68181398	seq_a,AX-11215446,Affx-2868934,rs12571638,10:16845316,A,G,rs12571638:0-31	27	93.6	0	31	31	rs12571638
chrX	74027072	74027102	seq_a,AX-11215446,Affx-2868934,rs12571638,10:16845316,A,G,rs12571638:12-42	26	93.4	12	42	30	rs12571638
chrX	87909348	87909378	seq_b,AX-11215446,Affx-2868934,rs12571638,10:16845316,A,G,rs12571638:12-42	26	93.4	12	42	30	rs12571638
chrX	68181367	68181398	seq_b,AX-11215446,Affx-2868934,rs12571638,10:16845316,A,G,rs12571638:0-31	27	93.6	0	31	31	rs12571638
chrX	69427259	69427297	seq_a,AX-11215450,Affx-3340368,rs12571679,10:53675769,T,G,rs12571679:32-70	24	81.6	32	70	38	rs12571679
chrX	105824400	105824433	seq_a,AX-11215450,Affx-3340368,rs12571679,10:53675769,T,G,rs12571679:38-71	21	81.9	38	71	33	rs12571679
chrX	43967924	43967971	seq_a,AX-11215450,Affx-3340368,rs12571679,10:53675769,T,G,rs12571679:24-71	25	76.6	24	71	47	rs12571679
chrX	77895975	77896008	seq_a,AX-11215450,Affx-3340368,rs12571679,10:53675769,T,G,rs12571679:38-71	23	84.9	38	71	33	rs12571679
chrX	69608314	69608347	seq_a,AX-11215450,Affx-3340368,rs12571679,10:53675769,T,G,rs12571679:38-71	23	84.9	38	71	33	rs12571679
chrX	41499393	41499426	seq_a,AX-11215450,Affx-3340368,rs12571679,10:53675769,T,G,rs12571679:38-71	23	84.9	38	71	33	rs12571679
chrX	105824400	105824433	seq_b,AX-11215450,Affx-3340368,rs12571679,10:53675769,T,G,rs12571679:38-71	21	81.9	38	71	33	rs12571679
chrX	69427265	69427297	seq_b,AX-11215450,Affx-3340368,rs12571679,10:53675769,T,G,rs12571679:38-70	20	81.3	38	70	32	rs12571679
chrX	43967924	43967971	seq_b,AX-11215450,Affx-3340368,rs12571679,10:53675769,T,G,rs12571679:24-71	27	78.8	24	71	47	rs12571679
chrX	77895975	77896008	seq_b,AX-11215450,Affx-3340368,rs12571679,10:53675769,T,G,rs12571679:38-71	23	84.9	38	71	33	rs12571679
chrX	69608314	69608347	seq_b,AX-11215450,Affx-3340368,rs12571679,10:53675769,T,G,rs12571679:38-71	23	84.9	38	71	33	rs12571679
chrX	41499393	41499426	seq_b,AX-11215450,Affx-3340368,rs12571679,10:53675769,T,G,rs12571679:38-71	23	84.9	38	71	33	rs12571679
chrX	66919300	66919330	seq_b,AX-11215483,Affx-2879239,rs12572065,10:17523041,T,C,rs12572065:21-48	24	96.2	21	48	27	rs12572065
chrX	133686619	133686646	seq_a,AX-11215519,Affx-2712840,rs12572671,10:12773402,A,G,rs12572671:9-36	23	92.6	9	36	27	rs12572671
chrX	133686619	133686645	seq_b,AX-11215519,Affx-2712840,rs12572671,10:12773402,A,G,rs12572671:9-35	22	92.4	9	35	26	rs12572671
chrX	33886325	33886348	seq_a,AX-11215558,Affx-3756320,rs12573173,10:8525927,T,C,rs12573173:6-28	21	100.0	6	28	22	rs12573173
chrX	33886325	33886348	seq_b,AX-11215558,Affx-3756320,rs12573173,10:8525927,T,C,rs12573173:6-28	21	100.0	6	28	22	rs12573173
chrX	140260044	140260064	seq_a,AX-11215620,Affx-4843033,rs12574323,11:27612961,A,G,rs12574323:30-50	20	100.0	30	50	20	rs12574323
chrX	20225764	20226046	seq_a,AX-11215643,Affx-4464378,rs12574711,11:129395416,A,G,rs12574711:45-71	25	100.0	45	71	26	rs12574711
chrX	20225764	20226046	seq_b,AX-11215643,Affx-4464378,rs12574711,11:129395416,A,G,rs12574711:45-71	25	100.0	45	71	26	rs12574711
chrX	53377217	53377288	seq_a,AX-11215667,Affx-4516672,rs12575127,11:132970276,A,G,rs12575127:0-71	51	86.0	0	71	71	rs12575127
chrX	135803192	135803248	seq_a,AX-11215667,Affx-4516672,rs12575127,11:132970276,A,G,rs12575127:0-56	48	92.9	0	56	56	rs12575127
chrX	98299227	98299266	seq_a,AX-11215667,Affx-4516672,rs12575127,11:132970276,A,G,rs12575127:0-39	35	94.9	0	39	39	rs12575127
chrX	18398608	18398636	seq_a,AX-11215667,Affx-4516672,rs12575127,11:132970276,A,G,rs12575127:0-28	26	96.5	0	28	28	rs12575127
chrX	53377217	53377288	seq_b,AX-11215667,Affx-4516672,rs12575127,11:132970276,A,G,rs12575127:0-71	49	84.6	0	71	71	rs12575127
chrX	135803192	135803248	seq_b,AX-11215667,Affx-4516672,rs12575127,11:132970276,A,G,rs12575127:0-56	46	91.1	0	56	56	rs12575127
chrX	113437306	113437377	seq_b,AX-11215667,Affx-4516672,rs12575127,11:132970276,A,G,rs12575127:0-71	39	77.5	0	71	71	rs12575127
chrX	98299231	98299266	seq_b,AX-11215667,Affx-4516672,rs12575127,11:132970276,A,G,rs12575127:0-35	31	94.3	0	35	35	rs12575127
chrX	18398608	18398636	seq_b,AX-11215667,Affx-4516672,rs12575127,11:132970276,A,G,rs12575127:0-28	26	96.5	0	28	28	rs12575127
chrX	79070754	79071252	seq_a,AX-11215693,Affx-4245572,rs12575708,11:11397975,T,C,rs12575708:0-25	24	100.0	0	25	25	rs12575708
chrX	79070754	79071252	seq_b,AX-11215693,Affx-4245572,rs12575708,11:11397975,T,C,rs12575708:0-25	24	100.0	0	25	25	rs12575708
chrX	141424743	141424763	seq_a,AX-11215702,Affx-4856297,rs12575829,11:28680737,T,G,rs12575829:8-28	20	100.0	8	28	20	rs12575829
chrX	141424743	141424763	seq_b,AX-11215702,Affx-4856297,rs12575829,11:28680737,T,G,rs12575829:8-28	20	100.0	8	28	20	rs12575829
chrX	99275410	99275438	seq_a,AX-11215746,Affx-4156702,rs12576509,11:107494405,T,G,rs12576509:26-51	22	95.9	26	51	25	rs12576509
chrX	88401726	88401747	seq_a,AX-11215755,Affx-11222838,rs1257676,14:99497912,A,G,rs1257676:0-21	21	100.0	0	21	21	rs1257676
chrX	88401726	88401747	seq_b,AX-11215755,Affx-11222838,rs1257676,14:99497912,A,G,rs1257676:0-21	21	100.0	0	21	21	rs1257676
chrX	55617177	55617204	seq_a,AX-11215759,Affx-4796187,rs12576818,11:24698670,A,G,rs12576818:8-33	24	100.0	8	33	25	rs12576818
chrX	4785504	4785525	seq_a,AX-11215759,Affx-4796187,rs12576818,11:24698670,A,G,rs12576818:9-30	21	100.0	9	30	21	rs12576818
chrX	4785453	4785474	seq_a,AX-11215759,Affx-4796187,rs12576818,11:24698670,A,G,rs12576818:9-30	21	100.0	9	30	21	rs12576818
chrX	143505044	143505071	seq_a,AX-11215759,Affx-4796187,rs12576818,11:24698670,A,G,rs12576818:9-41	24	74.1	9	41	32	rs12576818
chrX	115937591	115937611	seq_a,AX-11215759,Affx-4796187,rs12576818,11:24698670,A,G,rs12576818:23-43	20	100.0	23	43	20	rs12576818
chrX	55617177	55617204	seq_b,AX-11215759,Affx-4796187,rs12576818,11:24698670,A,G,rs12576818:8-33	24	100.0	8	33	25	rs12576818
chrX	4785504	4785525	seq_b,AX-11215759,Affx-4796187,rs12576818,11:24698670,A,G,rs12576818:9-30	21	100.0	9	30	21	rs12576818
chrX	4785453	4785474	seq_b,AX-11215759,Affx-4796187,rs12576818,11:24698670,A,G,rs12576818:9-30	21	100.0	9	30	21	rs12576818
chrY	28674744	28674788	seq_a,AX-11215792,Affx-6114814,rs12577483,11:82300314,T,C,rs12577483:0-44	44	100.0	0	44	44	rs12577483
chrY	991037	991081	seq_a,AX-11215792,Affx-6114814,rs12577483,11:82300314,T,C,rs12577483:0-44	42	97.8	0	44	44	rs12577483
chrY	1053417	1053459	seq_a,AX-11215792,Affx-6114814,rs12577483,11:82300314,T,C,rs12577483:0-42	40	97.7	0	42	42	rs12577483
chrY	610564	610608	seq_a,AX-11215792,Affx-6114814,rs12577483,11:82300314,T,C,rs12577483:0-44	40	95.5	0	44	44	rs12577483
chrY	23475724	23475768	seq_a,AX-11215792,Affx-6114814,rs12577483,11:82300314,T,C,rs12577483:0-44	36	91.0	0	44	44	rs12577483
chrY	16843109	16843147	seq_a,AX-11215792,Affx-6114814,rs12577483,11:82300314,T,C,rs12577483:0-38	36	97.4	0	38	38	rs12577483
chrY	24360665	24360709	seq_a,AX-11215792,Affx-6114814,rs12577483,11:82300314,T,C,rs12577483:0-44	32	86.4	0	44	44	rs12577483
chrX	15819550	15819594	seq_a,AX-11215792,Affx-6114814,rs12577483,11:82300314,T,C,rs12577483:0-44	44	100.0	0	44	44	rs12577483
chrX	114042430	114042474	seq_a,AX-11215792,Affx-6114814,rs12577483,11:82300314,T,C,rs12577483:0-44	44	100.0	0	44	44	rs12577483
chrX	118084286	118084330	seq_a,AX-11215792,Affx-6114814,rs12577483,11:82300314,T,C,rs12577483:0-44	44	100.0	0	44	44	rs12577483
chrX	1041037	1041081	seq_a,AX-11215792,Affx-6114814,rs12577483,11:82300314,T,C,rs12577483:0-44	42	97.8	0	44	44	rs12577483
chrX	18468109	18468153	seq_a,AX-11215792,Affx-6114814,rs12577483,11:82300314,T,C,rs12577483:0-44	42	97.8	0	44	44	rs12577483
chrX	28069970	28070014	seq_a,AX-11215792,Affx-6114814,rs12577483,11:82300314,T,C,rs12577483:0-44	42	97.8	0	44	44	rs12577483
chrX	29046599	29046643	seq_a,AX-11215792,Affx-6114814,rs12577483,11:82300314,T,C,rs12577483:0-44	42	97.8	0	44	44	rs12577483
chrX	32041144	32041188	seq_a,AX-11215792,Affx-6114814,rs12577483,11:82300314,T,C,rs12577483:0-44	42	97.8	0	44	44	rs12577483
chrX	41119479	41119523	seq_a,AX-11215792,Affx-6114814,rs12577483,11:82300314,T,C,rs12577483:0-44	42	97.8	0	44	44	rs12577483
chrX	42861309	42861353	seq_a,AX-11215792,Affx-6114814,rs12577483,11:82300314,T,C,rs12577483:0-44	42	97.8	0	44	44	rs12577483
chrX	48880934	48880978	seq_a,AX-11215792,Affx-6114814,rs12577483,11:82300314,T,C,rs12577483:0-44	42	97.8	0	44	44	rs12577483
chrX	72390511	72390555	seq_a,AX-11215792,Affx-6114814,rs12577483,11:82300314,T,C,rs12577483:0-44	42	97.8	0	44	44	rs12577483
chrX	110855139	110855183	seq_a,AX-11215792,Affx-6114814,rs12577483,11:82300314,T,C,rs12577483:0-44	42	97.8	0	44	44	rs12577483
chrX	118063715	118063759	seq_a,AX-11215792,Affx-6114814,rs12577483,11:82300314,T,C,rs12577483:0-44	42	97.8	0	44	44	rs12577483
chrX	132584674	132584718	seq_a,AX-11215792,Affx-6114814,rs12577483,11:82300314,T,C,rs12577483:0-44	42	97.8	0	44	44	rs12577483
chrX	660564	660608	seq_a,AX-11215792,Affx-6114814,rs12577483,11:82300314,T,C,rs12577483:0-44	40	95.5	0	44	44	rs12577483
chrY	4878023	4878066	seq_a,AX-11215792,Affx-6114814,rs12577483,11:82300314,T,C,rs12577483:0-43	41	97.7	0	43	43	rs12577483
chrY	1920173	1920217	seq_a,AX-11215792,Affx-6114814,rs12577483,11:82300314,T,C,rs12577483:0-44	40	95.5	0	44	44	rs12577483
chrY	4263098	4263142	seq_a,AX-11215792,Affx-6114814,rs12577483,11:82300314,T,C,rs12577483:0-44	38	93.2	0	44	44	rs12577483
chrY	780977	781021	seq_a,AX-11215792,Affx-6114814,rs12577483,11:82300314,T,C,rs12577483:0-44	38	93.2	0	44	44	rs12577483
chrY	59015804	59015842	seq_a,AX-11215792,Affx-6114814,rs12577483,11:82300314,T,C,rs12577483:0-38	36	97.4	0	38	38	rs12577483
chrY	1798078	1798265	seq_a,AX-11215792,Affx-6114814,rs12577483,11:82300314,T,C,rs12577483:0-44	41	97.7	0	44	44	rs12577483
chrY	1791512	1791556	seq_a,AX-11215792,Affx-6114814,rs12577483,11:82300314,T,C,rs12577483:0-44	34	88.7	0	44	44	rs12577483
chrY	21477534	21477571	seq_a,AX-11215792,Affx-6114814,rs12577483,11:82300314,T,C,rs12577483:6-43	33	94.6	6	43	37	rs12577483
chrY	19447472	19447516	seq_a,AX-11215792,Affx-6114814,rs12577483,11:82300314,T,C,rs12577483:0-44	32	86.4	0	44	44	rs12577483
chrX	22384088	22384132	seq_a,AX-11215792,Affx-6114814,rs12577483,11:82300314,T,C,rs12577483:0-44	44	100.0	0	44	44	rs12577483
chrX	27012193	27012237	seq_a,AX-11215792,Affx-6114814,rs12577483,11:82300314,T,C,rs12577483:0-44	44	100.0	0	44	44	rs12577483
chrX	31270907	31270951	seq_a,AX-11215792,Affx-6114814,rs12577483,11:82300314,T,C,rs12577483:0-44	44	100.0	0	44	44	rs12577483
chrX	64819291	64819335	seq_a,AX-11215792,Affx-6114814,rs12577483,11:82300314,T,C,rs12577483:0-44	44	100.0	0	44	44	rs12577483
chrX	140529006	140529050	seq_a,AX-11215792,Affx-6114814,rs12577483,11:82300314,T,C,rs12577483:0-44	44	100.0	0	44	44	rs12577483
chrX	6245003	6245047	seq_a,AX-11215792,Affx-6114814,rs12577483,11:82300314,T,C,rs12577483:0-44	42	97.8	0	44	44	rs12577483
chrX	22393076	22393120	seq_a,AX-11215792,Affx-6114814,rs12577483,11:82300314,T,C,rs12577483:0-44	42	97.8	0	44	44	rs12577483
chrX	31268977	31269021	seq_a,AX-11215792,Affx-6114814,rs12577483,11:82300314,T,C,rs12577483:0-44	42	97.8	0	44	44	rs12577483
chrX	38659888	38659932	seq_a,AX-11215792,Affx-6114814,rs12577483,11:82300314,T,C,rs12577483:0-44	42	97.8	0	44	44	rs12577483
chrX	44372758	44372802	seq_a,AX-11215792,Affx-6114814,rs12577483,11:82300314,T,C,rs12577483:0-44	42	97.8	0	44	44	rs12577483
chrX	46395803	46395847	seq_a,AX-11215792,Affx-6114814,rs12577483,11:82300314,T,C,rs12577483:0-44	42	97.8	0	44	44	rs12577483
chrX	47199323	47199367	seq_a,AX-11215792,Affx-6114814,rs12577483,11:82300314,T,C,rs12577483:0-44	42	97.8	0	44	44	rs12577483
chrX	49970383	49970427	seq_a,AX-11215792,Affx-6114814,rs12577483,11:82300314,T,C,rs12577483:0-44	42	97.8	0	44	44	rs12577483
chrX	70241203	70241247	seq_a,AX-11215792,Affx-6114814,rs12577483,11:82300314,T,C,rs12577483:0-44	42	97.8	0	44	44	rs12577483
chrX	87645197	87645241	seq_a,AX-11215792,Affx-6114814,rs12577483,11:82300314,T,C,rs12577483:0-44	42	97.8	0	44	44	rs12577483
chrX	100244377	100244421	seq_a,AX-11215792,Affx-6114814,rs12577483,11:82300314,T,C,rs12577483:0-44	42	97.8	0	44	44	rs12577483
chrY	1837833	1837863	seq_b,AX-11215792,Affx-6114814,rs12577483,11:82300314,T,C,rs12577483:14-44	28	96.7	14	44	30	rs12577483
chrX	15313359	15313403	seq_b,AX-11215792,Affx-6114814,rs12577483,11:82300314,T,C,rs12577483:0-44	42	97.8	0	44	44	rs12577483
chrX	52157872	52157961	seq_b,AX-11215792,Affx-6114814,rs12577483,11:82300314,T,C,rs12577483:0-44	39	95.5	0	44	44	rs12577483
chrX	1887833	1887863	seq_b,AX-11215792,Affx-6114814,rs12577483,11:82300314,T,C,rs12577483:14-44	28	96.7	14	44	30	rs12577483
chrX	68888613	68888651	seq_b,AX-11215792,Affx-6114814,rs12577483,11:82300314,T,C,rs12577483:0-44	31	73.7	0	44	44	rs12577483
chrX	133198618	133198642	seq_b,AX-11215792,Affx-6114814,rs12577483,11:82300314,T,C,rs12577483:14-38	24	100.0	14	38	24	rs12577483
chrY	1910233	1910277	seq_b,AX-11215792,Affx-6114814,rs12577483,11:82300314,T,C,rs12577483:0-44	36	91.0	0	44	44	rs12577483
chrY	19431005	19431042	seq_b,AX-11215792,Affx-6114814,rs12577483,11:82300314,T,C,rs12577483:0-38	34	89.2	0	38	38	rs12577483
chrX	35862877	35862918	seq_b,AX-11215792,Affx-6114814,rs12577483,11:82300314,T,C,rs12577483:0-41	41	100.0	0	41	41	rs12577483
chrX	32917569	32917613	seq_b,AX-11215792,Affx-6114814,rs12577483,11:82300314,T,C,rs12577483:0-44	40	95.5	0	44	44	rs12577483
chrX	27126065	27126109	seq_b,AX-11215792,Affx-6114814,rs12577483,11:82300314,T,C,rs12577483:0-44	40	95.5	0	44	44	rs12577483
chrX	1960233	1960277	seq_b,AX-11215792,Affx-6114814,rs12577483,11:82300314,T,C,rs12577483:0-44	36	91.0	0	44	44	rs12577483
chrX	143273875	143274070	seq_b,AX-11215792,Affx-6114814,rs12577483,11:82300314,T,C,rs12577483:0-38	37	100.0	0	38	38	rs12577483
chrX	41597675	41597701	seq_a,AX-11215794,Affx-4703402,rs12577511,11:20046848,T,G,rs12577511:33-56	22	100.0	33	56	23	rs12577511
chrX	79565142	79565171	seq_a,AX-11215794,Affx-4703402,rs12577511,11:20046848,T,G,rs12577511:23-50	23	96.0	23	50	27	rs12577511
chrX	68278459	68278479	seq_a,AX-11215805,Affx-4424074,rs12577722,11:12641918,A,G,rs12577722:6-26	20	100.0	6	26	20	rs12577722
chrX	68278459	68278479	seq_b,AX-11215805,Affx-4424074,rs12577722,11:12641918,A,G,rs12577722:6-26	20	100.0	6	26	20	rs12577722
chrX	108864355	108864377	seq_a,AX-11215807,Affx-4355297,rs12577788,11:121813931,T,C,rs12577788:3-25	20	95.5	3	25	22	rs12577788
chrX	108864355	108864377	seq_b,AX-11215807,Affx-4355297,rs12577788,11:121813931,T,C,rs12577788:3-25	20	95.5	3	25	22	rs12577788
chrX	125802529	125802555	seq_a,AX-11215808,Affx-4184076,rs12577822,11:109454993,T,C,rs12577822:28-51	22	100.0	28	51	23	rs12577822
chrX	99251140	99251181	seq_a,AX-11215812,Affx-4492918,rs12577900,11:131361828,A,G,rs12577900:11-59	28	77.5	11	59	48	rs12577900
chrX	130079663	130079683	seq_a,AX-11215812,Affx-4492918,rs12577900,11:131361828,A,G,rs12577900:45-65	20	100.0	45	65	20	rs12577900
chrX	28566177	28566201	seq_a,AX-11215812,Affx-4492918,rs12577900,11:131361828,A,G,rs12577900:47-71	22	95.9	47	71	24	rs12577900
chrX	80927651	80927686	seq_a,AX-11215812,Affx-4492918,rs12577900,11:131361828,A,G,rs12577900:11-57	27	70.0	11	57	46	rs12577900
chrX	99251140	99251181	seq_b,AX-11215812,Affx-4492918,rs12577900,11:131361828,A,G,rs12577900:11-59	28	77.5	11	59	48	rs12577900
chrX	130079663	130079683	seq_b,AX-11215812,Affx-4492918,rs12577900,11:131361828,A,G,rs12577900:45-65	20	100.0	45	65	20	rs12577900
chrX	28566177	28566201	seq_b,AX-11215812,Affx-4492918,rs12577900,11:131361828,A,G,rs12577900:47-71	22	95.9	47	71	24	rs12577900
chrX	80927651	80927686	seq_b,AX-11215812,Affx-4492918,rs12577900,11:131361828,A,G,rs12577900:11-57	27	70.0	11	57	46	rs12577900
chrX	39152464	39152491	seq_b,AX-11215820,Affx-4242143,rs12578058,11:11375139,C,G,rs12578058:34-62	24	88.5	34	62	28	rs12578058
chrX	30800435	30800467	seq_a,AX-11215829,Affx-7222742,rs12578302,12:14277877,A,G,rs12578302:17-42	24	100.0	17	42	25	rs12578302
chrX	121729734	121729781	seq_a,AX-11215849,Affx-8103932,rs12578599,12:598755,T,G,rs12578599:24-71	33	92.5	24	71	47	rs12578599
chrX	115910043	115910068	seq_a,AX-11215849,Affx-8103932,rs12578599,12:598755,T,G,rs12578599:36-61	23	96.0	36	61	25	rs12578599
chrX	65492302	65492327	seq_a,AX-11215849,Affx-8103932,rs12578599,12:598755,T,G,rs12578599:36-61	23	96.0	36	61	25	rs12578599
chrX	122043003	122043027	seq_a,AX-11215849,Affx-8103932,rs12578599,12:598755,T,G,rs12578599:37-61	22	95.9	37	61	24	rs12578599
chrY	6730331	6730356	seq_a,AX-11215849,Affx-8103932,rs12578599,12:598755,T,G,rs12578599:36-61	23	96.0	36	61	25	rs12578599
chrX	75551914	75551939	seq_a,AX-11215849,Affx-8103932,rs12578599,12:598755,T,G,rs12578599:36-61	23	96.0	36	61	25	rs12578599
chrX	115910043	115910068	seq_b,AX-11215849,Affx-8103932,rs12578599,12:598755,T,G,rs12578599:36-61	23	96.0	36	61	25	rs12578599
chrX	65492302	65492327	seq_b,AX-11215849,Affx-8103932,rs12578599,12:598755,T,G,rs12578599:36-61	23	96.0	36	61	25	rs12578599
chrX	122043003	122043027	seq_b,AX-11215849,Affx-8103932,rs12578599,12:598755,T,G,rs12578599:37-61	22	95.9	37	61	24	rs12578599
chrX	121729758	121729781	seq_b,AX-11215849,Affx-8103932,rs12578599,12:598755,T,G,rs12578599:49-71	21	100.0	49	71	22	rs12578599
chrY	6730331	6730356	seq_b,AX-11215849,Affx-8103932,rs12578599,12:598755,T,G,rs12578599:36-61	23	96.0	36	61	25	rs12578599
chrX	75551914	75551939	seq_b,AX-11215849,Affx-8103932,rs12578599,12:598755,T,G,rs12578599:36-61	23	96.0	36	61	25	rs12578599
chrX	86679517	86679550	seq_a,AX-11215860,Affx-7072516,rs12578940,12:125953359,A,G,rs12578940:38-71	31	97.0	38	71	33	rs12578940
chrX	130240832	130240866	seq_a,AX-11215860,Affx-7072516,rs12578940,12:125953359,A,G,rs12578940:37-71	30	94.2	37	71	34	rs12578940
chrX	72719355	72719425	seq_a,AX-11215860,Affx-7072516,rs12578940,12:125953359,A,G,rs12578940:9-71	37	93.1	9	71	62	rs12578940
chrX	67457410	67457488	seq_a,AX-11215860,Affx-7072516,rs12578940,12:125953359,A,G,rs12578940:34-71	31	94.5	34	71	37	rs12578940
chrX	111669830	111669851	seq_a,AX-11215860,Affx-7072516,rs12578940,12:125953359,A,G,rs12578940:47-68	21	100.0	47	68	21	rs12578940
chrX	106324958	106324981	seq_a,AX-11215860,Affx-7072516,rs12578940,12:125953359,A,G,rs12578940:41-64	21	95.7	41	64	23	rs12578940
chrX	19835612	19835633	seq_a,AX-11215860,Affx-7072516,rs12578940,12:125953359,A,G,rs12578940:41-62	21	100.0	41	62	21	rs12578940
chrX	34586588	34586622	seq_a,AX-11215860,Affx-7072516,rs12578940,12:125953359,A,G,rs12578940:37-71	32	97.1	37	71	34	rs12578940
chrX	92763738	92763769	seq_a,AX-11215860,Affx-7072516,rs12578940,12:125953359,A,G,rs12578940:42-68	25	100.0	42	68	26	rs12578940
chrX	86679517	86679550	seq_b,AX-11215860,Affx-7072516,rs12578940,12:125953359,A,G,rs12578940:38-71	31	97.0	38	71	33	rs12578940
chrX	72719355	72719425	seq_b,AX-11215860,Affx-7072516,rs12578940,12:125953359,A,G,rs12578940:9-71	37	93.1	9	71	62	rs12578940
chrX	130240832	130240866	seq_b,AX-11215860,Affx-7072516,rs12578940,12:125953359,A,G,rs12578940:37-71	30	94.2	37	71	34	rs12578940
chrX	111669830	111669851	seq_b,AX-11215860,Affx-7072516,rs12578940,12:125953359,A,G,rs12578940:47-68	21	100.0	47	68	21	rs12578940
chrX	106324958	106324981	seq_b,AX-11215860,Affx-7072516,rs12578940,12:125953359,A,G,rs12578940:41-64	21	95.7	41	64	23	rs12578940
chrX	19835612	19835633	seq_b,AX-11215860,Affx-7072516,rs12578940,12:125953359,A,G,rs12578940:41-62	21	100.0	41	62	21	rs12578940
chrX	34586588	34586622	seq_b,AX-11215860,Affx-7072516,rs12578940,12:125953359,A,G,rs12578940:37-71	32	97.1	37	71	34	rs12578940
chrX	92763738	92763769	seq_b,AX-11215860,Affx-7072516,rs12578940,12:125953359,A,G,rs12578940:42-68	25	100.0	42	68	26	rs12578940
chrX	138383883	138383903	seq_a,AX-11215887,Affx-7143625,rs12579340,12:130212701,T,C,rs12579340:49-69	20	100.0	49	69	20	rs12579340
chrX	138383883	138383903	seq_b,AX-11215887,Affx-7143625,rs12579340,12:130212701,T,C,rs12579340:49-69	20	100.0	49	69	20	rs12579340
chrY	27475504	27475528	seq_a,AX-11215893,Affx-8720112,rs12579440,12:94293315,C,G,rs12579440:0-24	22	95.9	0	24	24	rs12579440
chrY	26486915	26486939	seq_a,AX-11215893,Affx-8720112,rs12579440,12:94293315,C,G,rs12579440:0-24	22	95.9	0	24	24	rs12579440
chrY	27475504	27475528	seq_b,AX-11215893,Affx-8720112,rs12579440,12:94293315,C,G,rs12579440:0-24	22	95.9	0	24	24	rs12579440
chrY	26486915	26486939	seq_b,AX-11215893,Affx-8720112,rs12579440,12:94293315,C,G,rs12579440:0-24	22	95.9	0	24	24	rs12579440
chrX	74072202	74072237	seq_a,AX-11215912,Affx-8586890,rs12579688,12:84246474,T,C,rs12579688:0-35	29	91.5	0	35	35	rs12579688
chrX	82979891	82979928	seq_b,AX-11215912,Affx-8586890,rs12579688,12:84246474,T,C,rs12579688:7-44	31	91.9	7	44	37	rs12579688
chrX	136798869	136798908	seq_b,AX-11215912,Affx-8586890,rs12579688,12:84246474,T,C,rs12579688:0-39	31	89.8	0	39	39	rs12579688
chrX	74072182	74072237	seq_b,AX-11215912,Affx-8586890,rs12579688,12:84246474,T,C,rs12579688:0-55	43	89.1	0	55	55	rs12579688
chrX	121002758	121002782	seq_a,AX-11215924,Affx-8517433,rs12579874,12:78991289,A,C,rs12579874:45-70	23	87.5	45	70	25	rs12579874
chrX	121486968	121486992	seq_b,AX-11215924,Affx-8517433,rs12579874,12:78991289,A,C,rs12579874:45-70	23	87.5	45	70	25	rs12579874
chrX	121002758	121002782	seq_b,AX-11215924,Affx-8517433,rs12579874,12:78991289,A,C,rs12579874:45-70	23	87.5	45	70	25	rs12579874
chrY	18010502	18010526	seq_a,AX-11215926,Affx-8420776,rs12579918,12:71768168,T,C,rs12579918:0-24	20	91.7	0	24	24	rs12579918
chrX	25943819	25943842	seq_a,AX-11215926,Affx-8420776,rs12579918,12:71768168,T,C,rs12579918:7-30	23	100.0	7	30	23	rs12579918
chrX	146348425	146348449	seq_a,AX-11215926,Affx-8420776,rs12579918,12:71768168,T,C,rs12579918:0-24	20	91.7	0	24	24	rs12579918
chrY	18010502	18010526	seq_b,AX-11215926,Affx-8420776,rs12579918,12:71768168,T,C,rs12579918:0-24	20	91.7	0	24	24	rs12579918
chrX	25943819	25943842	seq_b,AX-11215926,Affx-8420776,rs12579918,12:71768168,T,C,rs12579918:7-30	23	100.0	7	30	23	rs12579918
chrX	146348425	146348449	seq_b,AX-11215926,Affx-8420776,rs12579918,12:71768168,T,C,rs12579918:0-24	20	91.7	0	24	24	rs12579918
chrY	17342961	17343017	seq_a,AX-11215932,Affx-7380076,rs12579988,12:20348651,T,G,rs12579988:4-60	42	87.5	4	60	56	rs12579988
chrY	3263723	3263779	seq_a,AX-11215932,Affx-7380076,rs12579988,12:20348651,T,G,rs12579988:4-61	39	80.4	4	61	57	rs12579988
chrY	18853893	18853924	seq_a,AX-11215932,Affx-7380076,rs12579988,12:20348651,T,G,rs12579988:26-57	28	96.7	26	57	31	rs12579988
chrY	59129527	59129548	seq_a,AX-11215932,Affx-7380076,rs12579988,12:20348651,T,G,rs12579988:40-61	21	100.0	40	61	21	rs12579988
chrX	55341017	55341077	seq_a,AX-11215932,Affx-7380076,rs12579988,12:20348651,T,G,rs12579988:0-61	45	83.4	0	61	61	rs12579988
chrX	17608021	17608077	seq_a,AX-11215932,Affx-7380076,rs12579988,12:20348651,T,G,rs12579988:4-60	42	87.5	4	60	56	rs12579988
chrX	46033697	46033748	seq_a,AX-11215932,Affx-7380076,rs12579988,12:20348651,T,G,rs12579988:4-55	39	88.3	4	55	51	rs12579988
chrX	57399876	57399933	seq_a,AX-11215932,Affx-7380076,rs12579988,12:20348651,T,G,rs12579988:4-61	39	84.3	4	61	57	rs12579988
chrX	67581773	67581833	seq_a,AX-11215932,Affx-7380076,rs12579988,12:20348651,T,G,rs12579988:7-61	39	87.1	7	61	54	rs12579988
chrX	72173176	72173227	seq_a,AX-11215932,Affx-7380076,rs12579988,12:20348651,T,G,rs12579988:4-55	37	86.3	4	55	51	rs12579988
chrX	89002872	89002928	seq_a,AX-11215932,Affx-7380076,rs12579988,12:20348651,T,G,rs12579988:4-61	39	80.4	4	61	57	rs12579988
chrX	111630314	111630358	seq_a,AX-11215932,Affx-7380076,rs12579988,12:20348651,T,G,rs12579988:17-61	36	91.0	17	61	44	rs12579988
chrX	147817871	147817915	seq_a,AX-11215932,Affx-7380076,rs12579988,12:20348651,T,G,rs12579988:17-61	34	88.7	17	61	44	rs12579988
chrX	38385555	38385594	seq_a,AX-11215932,Affx-7380076,rs12579988,12:20348651,T,G,rs12579988:22-61	33	92.4	22	61	39	rs12579988
chrX	77636254	77636289	seq_a,AX-11215932,Affx-7380076,rs12579988,12:20348651,T,G,rs12579988:26-61	33	97.2	26	61	35	rs12579988
chrX	142509885	142509941	seq_a,AX-11215932,Affx-7380076,rs12579988,12:20348651,T,G,rs12579988:0-57	36	82.0	0	57	57	rs12579988
chrX	31366065	31366108	seq_a,AX-11215932,Affx-7380076,rs12579988,12:20348651,T,G,rs12579988:17-61	32	81.4	17	61	44	rs12579988
chrX	54684270	54684308	seq_a,AX-11215932,Affx-7380076,rs12579988,12:20348651,T,G,rs12579988:17-55	30	89.5	17	55	38	rs12579988
chrX	109808420	109808458	seq_a,AX-11215932,Affx-7380076,rs12579988,12:20348651,T,G,rs12579988:22-60	30	89.5	22	60	38	rs12579988
chrX	51978366	51978400	seq_a,AX-11215932,Affx-7380076,rs12579988,12:20348651,T,G,rs12579988:36-71	31	88.3	36	71	35	rs12579988
chrY	14760703	14760759	seq_a,AX-11215932,Affx-7380076,rs12579988,12:20348651,T,G,rs12579988:4-61	41	82.2	4	61	57	rs12579988
chrY	15791108	15791142	seq_a,AX-11215932,Affx-7380076,rs12579988,12:20348651,T,G,rs12579988:22-56	26	88.3	22	56	34	rs12579988
chrY	6430042	6430066	seq_a,AX-11215932,Affx-7380076,rs12579988,12:20348651,T,G,rs12579988:36-61	23	87.5	36	61	25	rs12579988
chrY	8661516	8661536	seq_a,AX-11215932,Affx-7380076,rs12579988,12:20348651,T,G,rs12579988:36-56	20	100.0	36	56	20	rs12579988
chrX	55608062	55608118	seq_a,AX-11215932,Affx-7380076,rs12579988,12:20348651,T,G,rs12579988:0-56	42	87.5	0	56	56	rs12579988
chrX	142896207	142896263	seq_a,AX-11215932,Affx-7380076,rs12579988,12:20348651,T,G,rs12579988:0-56	42	87.5	0	56	56	rs12579988
chrX	143131050	143131108	seq_a,AX-11215932,Affx-7380076,rs12579988,12:20348651,T,G,rs12579988:0-58	42	86.3	0	58	58	rs12579988
chrX	33364859	33364912	seq_a,AX-11215932,Affx-7380076,rs12579988,12:20348651,T,G,rs12579988:0-53	41	88.7	0	53	53	rs12579988
chrX	72507451	72507507	seq_a,AX-11215932,Affx-7380076,rs12579988,12:20348651,T,G,rs12579988:0-56	40	85.8	0	56	56	rs12579988
chrX	28336972	28337032	seq_a,AX-11215932,Affx-7380076,rs12579988,12:20348651,T,G,rs12579988:0-61	41	81.4	0	61	61	rs12579988
chrX	45835757	45835813	seq_a,AX-11215932,Affx-7380076,rs12579988,12:20348651,T,G,rs12579988:4-61	41	82.2	4	61	57	rs12579988
chrX	63175359	63175415	seq_a,AX-11215932,Affx-7380076,rs12579988,12:20348651,T,G,rs12579988:4-61	41	82.2	4	61	57	rs12579988
chrX	75966938	75966989	seq_a,AX-11215932,Affx-7380076,rs12579988,12:20348651,T,G,rs12579988:4-55	39	88.3	4	55	51	rs12579988
chrX	76600663	76600720	seq_a,AX-11215932,Affx-7380076,rs12579988,12:20348651,T,G,rs12579988:4-61	39	84.3	4	61	57	rs12579988
chrX	83215747	83215807	seq_a,AX-11215932,Affx-7380076,rs12579988,12:20348651,T,G,rs12579988:0-61	41	81.4	0	61	61	rs12579988
chrX	111917903	111917959	seq_a,AX-11215932,Affx-7380076,rs12579988,12:20348651,T,G,rs12579988:4-61	41	82.2	4	61	57	rs12579988
chrX	141938866	141938919	seq_a,AX-11215932,Affx-7380076,rs12579988,12:20348651,T,G,rs12579988:4-57	39	86.8	4	57	53	rs12579988
chrX	147565688	147565744	seq_a,AX-11215932,Affx-7380076,rs12579988,12:20348651,T,G,rs12579988:4-61	41	82.2	4	61	57	rs12579988
chrX	44697831	44697883	seq_a,AX-11215932,Affx-7380076,rs12579988,12:20348651,T,G,rs12579988:4-56	38	86.6	4	56	52	rs12579988
chrX	29725298	29725349	seq_a,AX-11215932,Affx-7380076,rs12579988,12:20348651,T,G,rs12579988:4-55	37	86.3	4	55	51	rs12579988
chrY	17342961	17343017	seq_b,AX-11215932,Affx-7380076,rs12579988,12:20348651,T,G,rs12579988:4-60	44	89.3	4	60	56	rs12579988
chrY	20518208	20518261	seq_b,AX-11215932,Affx-7380076,rs12579988,12:20348651,T,G,rs12579988:7-61	44	86.8	7	61	54	rs12579988
chrY	3263723	3263779	seq_b,AX-11215932,Affx-7380076,rs12579988,12:20348651,T,G,rs12579988:4-61	41	82.2	4	61	57	rs12579988
chrY	3151221	3151264	seq_b,AX-11215932,Affx-7380076,rs12579988,12:20348651,T,G,rs12579988:17-61	36	86.1	17	61	44	rs12579988
chrY	1847206	1847244	seq_b,AX-11215932,Affx-7380076,rs12579988,12:20348651,T,G,rs12579988:22-61	33	86.9	22	61	39	rs12579988
chrY	3528409	3528432	seq_b,AX-11215932,Affx-7380076,rs12579988,12:20348651,T,G,rs12579988:34-57	23	100.0	34	57	23	rs12579988
chrY	4802574	4802596	seq_b,AX-11215932,Affx-7380076,rs12579988,12:20348651,T,G,rs12579988:34-56	22	100.0	34	56	22	rs12579988
chrY	59129527	59129548	seq_b,AX-11215932,Affx-7380076,rs12579988,12:20348651,T,G,rs12579988:40-61	21	100.0	40	61	21	rs12579988
chrX	54635500	54635560	seq_b,AX-11215932,Affx-7380076,rs12579988,12:20348651,T,G,rs12579988:0-60	46	88.4	0	60	60	rs12579988
chrX	27212776	27212837	seq_b,AX-11215932,Affx-7380076,rs12579988,12:20348651,T,G,rs12579988:0-61	45	86.9	0	61	61	rs12579988
chrX	55341017	55341077	seq_b,AX-11215932,Affx-7380076,rs12579988,12:20348651,T,G,rs12579988:0-61	47	85.0	0	61	61	rs12579988
chrX	43180466	43180519	seq_b,AX-11215932,Affx-7380076,rs12579988,12:20348651,T,G,rs12579988:4-57	43	90.6	4	57	53	rs12579988
chrX	88130425	88130482	seq_b,AX-11215932,Affx-7380076,rs12579988,12:20348651,T,G,rs12579988:4-61	43	87.8	4	61	57	rs12579988
chrX	123399050	123399110	seq_b,AX-11215932,Affx-7380076,rs12579988,12:20348651,T,G,rs12579988:0-61	45	83.4	0	61	61	rs12579988
chrX	140432083	140432143	seq_b,AX-11215932,Affx-7380076,rs12579988,12:20348651,T,G,rs12579988:0-61	45	83.4	0	61	61	rs12579988
chrX	6635954	6636013	seq_b,AX-11215932,Affx-7380076,rs12579988,12:20348651,T,G,rs12579988:0-57	44	89.3	0	57	57	rs12579988
chrX	17608021	17608077	seq_b,AX-11215932,Affx-7380076,rs12579988,12:20348651,T,G,rs12579988:4-60	42	87.5	4	60	56	rs12579988
chrX	22919047	22919099	seq_b,AX-11215932,Affx-7380076,rs12579988,12:20348651,T,G,rs12579988:4-56	42	90.4	4	56	52	rs12579988
chrX	25879661	25879715	seq_b,AX-11215932,Affx-7380076,rs12579988,12:20348651,T,G,rs12579988:4-58	42	88.9	4	58	54	rs12579988
chrX	98296088	98296144	seq_b,AX-11215932,Affx-7380076,rs12579988,12:20348651,T,G,rs12579988:0-56	42	87.5	0	56	56	rs12579988
chrX	128412148	128412203	seq_b,AX-11215932,Affx-7380076,rs12579988,12:20348651,T,G,rs12579988:5-61	44	85.5	5	61	56	rs12579988
chrX	135515373	135515423	seq_b,AX-11215932,Affx-7380076,rs12579988,12:20348651,T,G,rs12579988:5-55	42	92.0	5	55	50	rs12579988
chrX	6671731	6671787	seq_b,AX-11215932,Affx-7380076,rs12579988,12:20348651,T,G,rs12579988:4-61	43	84.0	4	61	57	rs12579988
chrX	16292114	16292174	seq_b,AX-11215932,Affx-7380076,rs12579988,12:20348651,T,G,rs12579988:0-61	43	81.7	0	61	61	rs12579988
chrY	19661516	19661569	seq_b,AX-11215932,Affx-7380076,rs12579988,12:20348651,T,G,rs12579988:7-61	44	86.8	7	61	54	rs12579988
chrY	14760703	14760759	seq_b,AX-11215932,Affx-7380076,rs12579988,12:20348651,T,G,rs12579988:4-61	43	84.0	4	61	57	rs12579988
chrY	2990118	2990149	seq_b,AX-11215932,Affx-7380076,rs12579988,12:20348651,T,G,rs12579988:25-56	29	96.8	25	56	31	rs12579988
chrY	15791108	15791142	seq_b,AX-11215932,Affx-7380076,rs12579988,12:20348651,T,G,rs12579988:22-56	28	91.2	22	56	34	rs12579988
chrY	3959586	3959614	seq_b,AX-11215932,Affx-7380076,rs12579988,12:20348651,T,G,rs12579988:26-54	24	92.9	26	54	28	rs12579988
chrY	6430042	6430068	seq_b,AX-11215932,Affx-7380076,rs12579988,12:20348651,T,G,rs12579988:34-61	25	88.5	34	61	27	rs12579988
chrY	4141633	4141659	seq_b,AX-11215932,Affx-7380076,rs12579988,12:20348651,T,G,rs12579988:34-61	25	88.5	34	61	27	rs12579988
chrY	8661516	8661537	seq_b,AX-11215932,Affx-7380076,rs12579988,12:20348651,T,G,rs12579988:35-56	21	100.0	35	56	21	rs12579988
chrY	4087133	4087156	seq_b,AX-11215932,Affx-7380076,rs12579988,12:20348651,T,G,rs12579988:34-57	21	95.7	34	57	23	rs12579988
chrX	114119108	114119165	seq_b,AX-11215932,Affx-7380076,rs12579988,12:20348651,T,G,rs12579988:0-57	45	89.5	0	57	57	rs12579988
chrX	55608062	55608118	seq_b,AX-11215932,Affx-7380076,rs12579988,12:20348651,T,G,rs12579988:0-56	44	89.3	0	56	56	rs12579988
chrX	142896207	142896263	seq_b,AX-11215932,Affx-7380076,rs12579988,12:20348651,T,G,rs12579988:0-56	44	89.3	0	56	56	rs12579988
chrX	143131050	143131108	seq_b,AX-11215932,Affx-7380076,rs12579988,12:20348651,T,G,rs12579988:0-58	44	88.0	0	58	58	rs12579988
chrX	25857321	25857376	seq_b,AX-11215932,Affx-7380076,rs12579988,12:20348651,T,G,rs12579988:0-55	43	89.1	0	55	55	rs12579988
chrX	33364859	33364912	seq_b,AX-11215932,Affx-7380076,rs12579988,12:20348651,T,G,rs12579988:0-53	43	90.6	0	53	53	rs12579988
chrX	99563766	99563822	seq_b,AX-11215932,Affx-7380076,rs12579988,12:20348651,T,G,rs12579988:4-61	45	85.8	4	61	57	rs12579988
chrX	55001280	55001336	seq_b,AX-11215932,Affx-7380076,rs12579988,12:20348651,T,G,rs12579988:0-56	42	87.5	0	56	56	rs12579988
chrX	72507451	72507507	seq_b,AX-11215932,Affx-7380076,rs12579988,12:20348651,T,G,rs12579988:0-56	42	87.5	0	56	56	rs12579988
chrX	77450794	77450846	seq_b,AX-11215932,Affx-7380076,rs12579988,12:20348651,T,G,rs12579988:4-56	42	90.4	4	56	52	rs12579988
chrX	28336972	28337032	seq_b,AX-11215932,Affx-7380076,rs12579988,12:20348651,T,G,rs12579988:0-61	43	83.1	0	61	61	rs12579988
chrX	45835757	45835813	seq_b,AX-11215932,Affx-7380076,rs12579988,12:20348651,T,G,rs12579988:4-61	43	84.0	4	61	57	rs12579988
chrX	63175359	63175415	seq_b,AX-11215932,Affx-7380076,rs12579988,12:20348651,T,G,rs12579988:4-61	43	84.0	4	61	57	rs12579988
chrX	75966938	75966989	seq_b,AX-11215932,Affx-7380076,rs12579988,12:20348651,T,G,rs12579988:4-55	41	90.2	4	55	51	rs12579988
chrX	76600663	76600720	seq_b,AX-11215932,Affx-7380076,rs12579988,12:20348651,T,G,rs12579988:4-61	41	86.0	4	61	57	rs12579988
chrX	83215747	83215807	seq_b,AX-11215932,Affx-7380076,rs12579988,12:20348651,T,G,rs12579988:0-61	43	83.1	0	61	61	rs12579988
chrX	148805514	148805537	seq_b,AX-11215935,Affx-8789029,rs12580005,12:98982066,T,C,rs12580005:31-54	21	95.7	31	54	23	rs12580005
chrY	27804024	27804049	seq_b,AX-11215981,Affx-7089993,rs12580653,12:127094951,A,G,rs12580653:34-58	23	100.0	34	58	24	rs12580653
chrY	20225285	20225310	seq_b,AX-11215981,Affx-7089993,rs12580653,12:127094951,A,G,rs12580653:34-58	23	100.0	34	58	24	rs12580653
chrY	26158381	26158406	seq_b,AX-11215981,Affx-7089993,rs12580653,12:127094951,A,G,rs12580653:34-58	23	100.0	34	58	24	rs12580653
chrY	19954466	19954491	seq_b,AX-11215981,Affx-7089993,rs12580653,12:127094951,A,G,rs12580653:34-58	23	100.0	34	58	24	rs12580653
chrX	26576625	26576661	seq_a,AX-11216095,Affx-6970774,rs12582265,12:118482352,A,G,rs12582265:4-33	27	100.0	4	33	29	rs12582265
chrX	26576625	26576661	seq_b,AX-11216095,Affx-6970774,rs12582265,12:118482352,A,G,rs12582265:4-33	27	100.0	4	33	29	rs12582265
chrX	25906731	25906941	seq_a,AX-11216112,Affx-8655620,rs12582424,12:89488771,T,G,rs12582424:46-71	24	100.0	46	71	25	rs12582424
chrY	28650756	28650798	seq_a,AX-11216112,Affx-8655620,rs12582424,12:89488771,T,G,rs12582424:46-71	24	100.0	46	71	25	rs12582424
chrX	45147562	45147689	seq_a,AX-11216112,Affx-8655620,rs12582424,12:89488771,T,G,rs12582424:4-71	48	86.6	4	71	67	rs12582424
chrX	105884215	105884259	seq_a,AX-11216112,Affx-8655620,rs12582424,12:89488771,T,G,rs12582424:26-70	38	93.2	26	70	44	rs12582424
chrX	40346248	40346287	seq_a,AX-11216112,Affx-8655620,rs12582424,12:89488771,T,G,rs12582424:26-65	35	94.9	26	65	39	rs12582424
chrX	150563236	150563274	seq_b,AX-11216112,Affx-8655620,rs12582424,12:89488771,T,G,rs12582424:26-64	34	94.8	26	64	38	rs12582424
chrX	149104758	149104793	seq_b,AX-11216112,Affx-8655620,rs12582424,12:89488771,T,G,rs12582424:30-65	31	94.3	30	65	35	rs12582424
chrX	49869114	49869154	seq_b,AX-11216112,Affx-8655620,rs12582424,12:89488771,T,G,rs12582424:4-45	28	87.5	4	45	41	rs12582424
chrX	25906731	25906941	seq_b,AX-11216112,Affx-8655620,rs12582424,12:89488771,T,G,rs12582424:46-71	24	100.0	46	71	25	rs12582424
chrY	28650756	28650798	seq_b,AX-11216112,Affx-8655620,rs12582424,12:89488771,T,G,rs12582424:46-71	24	100.0	46	71	25	rs12582424
chrX	45147562	45147689	seq_b,AX-11216112,Affx-8655620,rs12582424,12:89488771,T,G,rs12582424:4-71	50	88.1	4	71	67	rs12582424
chrX	152221223	152221287	seq_b,AX-11216112,Affx-8655620,rs12582424,12:89488771,T,G,rs12582424:0-64	42	82.9	0	64	64	rs12582424
chrX	105884215	105884259	seq_b,AX-11216112,Affx-8655620,rs12582424,12:89488771,T,G,rs12582424:26-70	40	95.5	26	70	44	rs12582424
chrX	40346248	40346287	seq_b,AX-11216112,Affx-8655620,rs12582424,12:89488771,T,G,rs12582424:26-65	37	97.5	26	65	39	rs12582424
chrX	96830091	96830338	seq_b,AX-11216112,Affx-8655620,rs12582424,12:89488771,T,G,rs12582424:28-71	36	93.1	28	71	43	rs12582424
chrX	149316460	149316492	seq_b,AX-11216112,Affx-8655620,rs12582424,12:89488771,T,G,rs12582424:26-58	24	87.5	26	58	32	rs12582424
chrY	8738989	8739018	seq_a,AX-11216119,Affx-8516977,rs12582518,12:7856726,T,C,rs12582518:6-35	25	93.2	6	35	29	rs12582518
chrY	23334	23358	seq_a,AX-11216119,Affx-8516977,rs12582518,12:7856726,T,C,rs12582518:6-30	22	95.9	6	30	24	rs12582518
chrY	102069	102092	seq_a,AX-11216119,Affx-8516977,rs12582518,12:7856726,T,C,rs12582518:7-30	21	95.7	7	30	23	rs12582518
chrX	92692999	92693039	seq_a,AX-11216119,Affx-8516977,rs12582518,12:7856726,T,C,rs12582518:0-40	32	90.0	0	40	40	rs12582518
chrX	92684666	92684696	seq_a,AX-11216119,Affx-8516977,rs12582518,12:7856726,T,C,rs12582518:12-42	26	93.4	12	42	30	rs12582518
chrX	73334	73358	seq_a,AX-11216119,Affx-8516977,rs12582518,12:7856726,T,C,rs12582518:6-30	22	95.9	6	30	24	rs12582518
chrX	152069	152092	seq_a,AX-11216119,Affx-8516977,rs12582518,12:7856726,T,C,rs12582518:7-30	21	95.7	7	30	23	rs12582518
chrX	81616387	81616430	seq_b,AX-11216119,Affx-8516977,rs12582518,12:7856726,T,C,rs12582518:0-43	37	93.1	0	43	43	rs12582518
chrY	8738982	8739018	seq_b,AX-11216119,Affx-8516977,rs12582518,12:7856726,T,C,rs12582518:6-42	30	91.7	6	42	36	rs12582518
chrY	23334	23358	seq_b,AX-11216119,Affx-8516977,rs12582518,12:7856726,T,C,rs12582518:6-30	22	95.9	6	30	24	rs12582518
chrY	102069	102092	seq_b,AX-11216119,Affx-8516977,rs12582518,12:7856726,T,C,rs12582518:7-30	21	95.7	7	30	23	rs12582518
chrX	92692999	92693039	seq_b,AX-11216119,Affx-8516977,rs12582518,12:7856726,T,C,rs12582518:0-40	34	92.5	0	40	40	rs12582518
chrX	92684666	92684696	seq_b,AX-11216119,Affx-8516977,rs12582518,12:7856726,T,C,rs12582518:12-42	28	96.7	12	42	30	rs12582518
chrX	73334	73358	seq_b,AX-11216119,Affx-8516977,rs12582518,12:7856726,T,C,rs12582518:6-30	22	95.9	6	30	24	rs12582518
chrX	152069	152092	seq_b,AX-11216119,Affx-8516977,rs12582518,12:7856726,T,C,rs12582518:7-30	21	95.7	7	30	23	rs12582518
chrX	123305530	123305550	seq_a,AX-11216134,Affx-7652907,rs1258273,12:30705384,T,C,rs1258273:42-62	20	100.0	42	62	20	rs1258273
chrX	123305530	123305550	seq_b,AX-11216134,Affx-7652907,rs1258273,12:30705384,T,C,rs1258273:42-62	20	100.0	42	62	20	rs1258273
chrY	14468688	14468723	seq_a,AX-11216141,Affx-8111889,rs12582811,12:48961244,T,G,rs12582811:1-35	26	96.5	1	35	34	rs12582811
chrX	130694620	130694651	seq_a,AX-11216141,Affx-8111889,rs12582811,12:48961244,T,G,rs12582811:1-31	27	96.7	1	31	30	rs12582811
chrX	40840256	40840286	seq_a,AX-11216141,Affx-8111889,rs12582811,12:48961244,T,G,rs12582811:1-30	26	96.6	1	30	29	rs12582811
chrX	117841540	117841571	seq_a,AX-11216141,Affx-8111889,rs12582811,12:48961244,T,G,rs12582811:2-32	24	96.2	2	32	30	rs12582811
chrY	14468686	14468723	seq_b,AX-11216141,Affx-8111889,rs12582811,12:48961244,T,G,rs12582811:1-37	28	96.7	1	37	36	rs12582811
chrX	130694620	130694651	seq_b,AX-11216141,Affx-8111889,rs12582811,12:48961244,T,G,rs12582811:1-31	27	96.7	1	31	30	rs12582811
chrX	40840256	40840286	seq_b,AX-11216141,Affx-8111889,rs12582811,12:48961244,T,G,rs12582811:1-30	26	96.6	1	30	29	rs12582811
chrX	117841540	117841571	seq_b,AX-11216141,Affx-8111889,rs12582811,12:48961244,T,G,rs12582811:2-32	24	96.2	2	32	30	rs12582811
chrX	148484533	148484561	seq_a,AX-11216146,Affx-8314505,rs12582849,12:63961390,A,G,rs12582849:6-33	23	96.0	6	33	27	rs12582849
chrX	148484533	148484561	seq_b,AX-11216146,Affx-8314505,rs12582849,12:63961390,A,G,rs12582849:6-33	23	96.0	6	33	27	rs12582849
chrX	76039359	76039381	seq_b,AX-11216167,Affx-9328313,rs12583198,13:40896956,T,G,rs12583198:25-47	20	95.5	25	47	22	rs12583198
chrX	101762527	101762547	seq_b,AX-11216167,Affx-9328313,rs12583198,13:40896956,T,G,rs12583198:32-52	20	100.0	32	52	20	rs12583198
chrX	47360150	47360195	seq_b,AX-11216180,Affx-9338612,rs12583449,13:41737488,A,G,rs12583449:20-71	36	75.6	20	71	51	rs12583449
chrY	5785408	5785430	seq_a,AX-11216250,Affx-9856484,rs12584608,13:83234180,T,G,rs12584608:43-65	22	100.0	43	65	22	rs12584608
chrX	92055767	92055789	seq_a,AX-11216250,Affx-9856484,rs12584608,13:83234180,T,G,rs12584608:43-65	22	100.0	43	65	22	rs12584608
chrX	105414381	105414401	seq_a,AX-11216250,Affx-9856484,rs12584608,13:83234180,T,G,rs12584608:51-71	20	100.0	51	71	20	rs12584608
chrY	5785408	5785430	seq_b,AX-11216250,Affx-9856484,rs12584608,13:83234180,T,G,rs12584608:43-65	22	100.0	43	65	22	rs12584608
chrX	92055767	92055789	seq_b,AX-11216250,Affx-9856484,rs12584608,13:83234180,T,G,rs12584608:43-65	22	100.0	43	65	22	rs12584608
chrX	105414381	105414401	seq_b,AX-11216250,Affx-9856484,rs12584608,13:83234180,T,G,rs12584608:51-71	20	100.0	51	71	20	rs12584608
chrX	44479608	44479631	seq_a,AX-11216252,Affx-8968473,rs12584638,13:111401085,A,G,rs12584638:24-46	21	100.0	24	46	22	rs12584638
chrX	15922508	15922531	seq_a,AX-11216252,Affx-8968473,rs12584638,13:111401085,A,G,rs12584638:24-46	21	100.0	24	46	22	rs12584638
chrX	144848789	144848809	seq_a,AX-11216252,Affx-8968473,rs12584638,13:111401085,A,G,rs12584638:17-37	20	100.0	17	37	20	rs12584638
chrX	116005810	116005959	seq_b,AX-11216252,Affx-8968473,rs12584638,13:111401085,A,G,rs12584638:12-46	27	96.6	12	46	34	rs12584638
chrX	151018660	151018687	seq_a,AX-11216284,Affx-9537992,rs12585180,13:58269763,T,C,rs12585180:44-69	23	100.0	44	69	25	rs12585180
chrX	151018660	151018687	seq_b,AX-11216284,Affx-9537992,rs12585180,13:58269763,T,C,rs12585180:44-69	23	100.0	44	69	25	rs12585180
chrX	45816359	45816393	seq_b,AX-11216287,Affx-8893670,rs12585236,13:105739312,C,G,rs12585236:10-60	30	67.7	10	60	50	rs12585236
chrX	13548349	13548384	seq_a,AX-11216290,Affx-8963475,rs12585289,13:111067420,A,G,rs12585289:10-43	27	93.8	10	43	33	rs12585289
chrX	70332480	70332500	seq_a,AX-11216290,Affx-8963475,rs12585289,13:111067420,A,G,rs12585289:11-31	20	100.0	11	31	20	rs12585289
chrX	70332480	70332500	seq_b,AX-11216290,Affx-8963475,rs12585289,13:111067420,A,G,rs12585289:11-31	20	100.0	11	31	20	rs12585289
chrX	20588407	20588427	seq_b,AX-11216319,Affx-10032877,rs12585655,13:96848159,T,C,rs12585655:25-45	20	100.0	25	45	20	rs12585655
chrX	137523445	137523482	seq_b,AX-11216319,Affx-10032877,rs12585655,13:96848159,T,C,rs12585655:29-71	26	76.7	29	71	42	rs12585655
chrY	28046969	28047011	seq_a,AX-11216334,Affx-9762560,rs12585955,13:75759625,A,C,rs12585955:5-48	31	86.5	5	48	43	rs12585955
chrY	2423291	2423312	seq_a,AX-11216334,Affx-9762560,rs12585955,13:75759625,A,C,rs12585955:13-34	21	100.0	13	34	21	rs12585955
chrX	124316024	124316050	seq_a,AX-11216334,Affx-9762560,rs12585955,13:75759625,A,C,rs12585955:23-49	26	100.0	23	49	26	rs12585955
chrX	127771038	127771063	seq_a,AX-11216334,Affx-9762560,rs12585955,13:75759625,A,C,rs12585955:24-49	25	100.0	24	49	25	rs12585955
chrX	26286374	26286399	seq_a,AX-11216334,Affx-9762560,rs12585955,13:75759625,A,C,rs12585955:23-48	25	100.0	23	48	25	rs12585955
chrX	107510377	107510400	seq_a,AX-11216334,Affx-9762560,rs12585955,13:75759625,A,C,rs12585955:27-50	23	100.0	27	50	23	rs12585955
chrX	33332823	33332847	seq_a,AX-11216334,Affx-9762560,rs12585955,13:75759625,A,C,rs12585955:23-46	22	100.0	23	46	23	rs12585955
chrX	2473291	2473312	seq_a,AX-11216334,Affx-9762560,rs12585955,13:75759625,A,C,rs12585955:13-34	21	100.0	13	34	21	rs12585955
chrX	56286489	56286509	seq_a,AX-11216334,Affx-9762560,rs12585955,13:75759625,A,C,rs12585955:8-28	20	100.0	8	28	20	rs12585955
chrX	11636213	11636258	seq_a,AX-11216334,Affx-9762560,rs12585955,13:75759625,A,C,rs12585955:5-50	37	91.2	5	50	45	rs12585955
chrX	124057614	124057656	seq_a,AX-11216334,Affx-9762560,rs12585955,13:75759625,A,C,rs12585955:8-50	28	83.4	8	50	42	rs12585955
chrX	9394799	9394826	seq_a,AX-11216334,Affx-9762560,rs12585955,13:75759625,A,C,rs12585955:23-50	25	96.3	23	50	27	rs12585955
chrX	65245639	65245675	seq_a,AX-11216334,Affx-9762560,rs12585955,13:75759625,A,C,rs12585955:9-44	28	96.7	9	44	35	rs12585955
chrX	68774153	68774176	seq_a,AX-11216334,Affx-9762560,rs12585955,13:75759625,A,C,rs12585955:23-46	23	100.0	23	46	23	rs12585955
chrY	28046969	28047011	seq_b,AX-11216334,Affx-9762560,rs12585955,13:75759625,A,C,rs12585955:5-48	31	86.5	5	48	43	rs12585955
chrY	2423291	2423312	seq_b,AX-11216334,Affx-9762560,rs12585955,13:75759625,A,C,rs12585955:13-34	21	100.0	13	34	21	rs12585955
chrX	2473291	2473312	seq_b,AX-11216334,Affx-9762560,rs12585955,13:75759625,A,C,rs12585955:13-34	21	100.0	13	34	21	rs12585955
chrX	56286489	56286509	seq_b,AX-11216334,Affx-9762560,rs12585955,13:75759625,A,C,rs12585955:8-28	20	100.0	8	28	20	rs12585955
chrX	124057614	124057656	seq_b,AX-11216334,Affx-9762560,rs12585955,13:75759625,A,C,rs12585955:8-50	26	81.0	8	50	42	rs12585955
chrX	9394799	9394826	seq_b,AX-11216334,Affx-9762560,rs12585955,13:75759625,A,C,rs12585955:23-50	23	92.6	23	50	27	rs12585955
chrX	19192513	19192533	seq_a,AX-11216432,Affx-10957042,rs12587314,14:78561810,A,G,rs12587314:3-23	20	100.0	3	23	20	rs12587314
chrX	19192513	19192533	seq_b,AX-11216432,Affx-10957042,rs12587314,14:78561810,A,G,rs12587314:3-23	20	100.0	3	23	20	rs12587314
chrX	43387212	43387258	seq_b,AX-11216432,Affx-10957042,rs12587314,14:78561810,A,G,rs12587314:4-37	26	96.5	4	37	33	rs12587314
chrX	102855194	102855214	seq_a,AX-11216437,Affx-11440462,rs1258742,15:33045732,T,G,rs1258742:26-46	20	100.0	26	46	20	rs1258742
chrX	54544053	54544096	seq_a,AX-11216437,Affx-11440462,rs1258742,15:33045732,T,G,rs1258742:26-59	26	93.4	26	59	33	rs1258742
chrY	13991142	13991162	seq_a,AX-11216462,Affx-10304864,rs12587685,14:26344308,T,C,rs12587685:5-25	20	100.0	5	25	20	rs12587685
chrX	3332263	3332283	seq_a,AX-11216462,Affx-10304864,rs12587685,14:26344308,T,C,rs12587685:5-25	20	100.0	5	25	20	rs12587685
chrY	13991142	13991162	seq_b,AX-11216462,Affx-10304864,rs12587685,14:26344308,T,C,rs12587685:5-25	20	100.0	5	25	20	rs12587685
chrX	68094547	68094576	seq_b,AX-11216497,Affx-10924565,rs12588055,14:76108713,A,G,rs12588055:23-47	23	100.0	23	47	24	rs12588055
chrX	91435548	91435574	seq_b,AX-11216563,Affx-10118045,rs12589350,14:102317252,A,G,rs12589350:34-57	22	100.0	34	57	23	rs12589350
chrX	26057520	26057549	seq_a,AX-11216588,Affx-10286985,rs12589666,14:24992619,T,G,rs12589666:15-45	26	86.3	15	45	30	rs12589666
chrX	22681163	22681187	seq_a,AX-11216636,Affx-11023724,rs12590239,14:84034652,C,G,rs12590239:4-28	24	100.0	4	28	24	rs12590239
chrX	22681163	22681187	seq_b,AX-11216636,Affx-11023724,rs12590239,14:84034652,C,G,rs12590239:4-28	24	100.0	4	28	24	rs12590239
chrX	95769721	95769785	seq_a,AX-11216640,Affx-10767842,rs12590357,14:63256648,C,G,rs12590357:7-71	41	82.3	7	71	64	rs12590357
chrX	127205450	127205486	seq_b,AX-11216640,Affx-10767842,rs12590357,14:63256648,C,G,rs12590357:17-56	28	83.4	17	56	39	rs12590357
chrX	103800340	103800362	seq_b,AX-11216640,Affx-10767842,rs12590357,14:63256648,C,G,rs12590357:19-41	22	100.0	19	41	22	rs12590357
chrX	113135662	113135682	seq_b,AX-11216658,Affx-10639017,rs12590616,14:52779791,A,G,rs12590616:5-25	20	100.0	5	25	20	rs12590616
chrX	121709298	121709324	seq_b,AX-11216703,Affx-11444668,rs12591390,15:33297953,T,C,rs12591390:33-63	23	76.0	33	63	30	rs12591390
chrY	26364265	26364323	seq_a,AX-11216796,Affx-11391849,rs12592684,15:29093249,A,G,rs12592684:8-66	46	89.7	8	66	58	rs12592684
chrY	27647744	27647802	seq_a,AX-11216796,Affx-11391849,rs12592684,15:29093249,A,G,rs12592684:8-66	42	86.3	8	66	58	rs12592684
chrY	27598262	27598286	seq_a,AX-11216796,Affx-11391849,rs12592684,15:29093249,A,G,rs12592684:47-71	22	95.9	47	71	24	rs12592684
chrY	27647595	27647802	seq_b,AX-11216796,Affx-11391849,rs12592684,15:29093249,A,G,rs12592684:9-66	49	94.8	9	66	57	rs12592684
chrY	27598262	27598286	seq_b,AX-11216796,Affx-11391849,rs12592684,15:29093249,A,G,rs12592684:47-71	22	95.9	47	71	24	rs12592684
chrX	153375701	153375733	seq_a,AX-11216797,Affx-11332970,rs12592691,15:24869061,A,G,rs12592691:28-60	28	93.8	28	60	32	rs12592691
chrX	32303272	32303296	seq_b,AX-11216805,Affx-11373557,rs12592749,15:27742401,T,C,rs12592749:17-43	23	83.4	17	43	26	rs12592749
chrX	126378702	126378731	seq_a,AX-11216814,Affx-12137416,rs12592807,15:88598575,T,C,rs12592807:0-23	22	100.0	0	23	23	rs12592807
chrX	126378702	126378731	seq_b,AX-11216814,Affx-12137416,rs12592807,15:88598575,T,C,rs12592807:0-23	22	100.0	0	23	23	rs12592807
chrX	38873689	38873710	seq_a,AX-11216864,Affx-12277127,rs12593369,15:98624180,T,C,rs12593369:38-59	21	100.0	38	59	21	rs12593369
chrX	38873689	38873710	seq_b,AX-11216864,Affx-12277127,rs12593369,15:98624180,T,C,rs12593369:38-59	21	100.0	38	59	21	rs12593369
chrX	30290302	30290322	seq_a,AX-11216867,Affx-11914297,rs12593386,15:70231557,T,C,rs12593386:1-21	20	100.0	1	21	20	rs12593386
chrX	30290302	30290322	seq_b,AX-11216867,Affx-11914297,rs12593386,15:70231557,T,C,rs12593386:1-21	20	100.0	1	21	20	rs12593386
chrX	109618846	109618866	seq_b,AX-11216869,Affx-11906606,rs12593391,15:69592267,T,C,rs12593391:20-40	20	100.0	20	40	20	rs12593391
chrY	19338420	19338450	seq_a,AX-11216891,Affx-12116634,rs12593647,15:87117255,A,C,rs12593647:37-65	27	100.0	37	65	28	rs12593647
chrX	54126928	54126956	seq_a,AX-11216891,Affx-12116634,rs12593647,15:87117255,A,C,rs12593647:39-67	28	100.0	39	67	28	rs12593647
chrX	38648574	38648671	seq_a,AX-11216891,Affx-12116634,rs12593647,15:87117255,A,C,rs12593647:40-71	30	100.0	40	71	31	rs12593647
chrX	136688458	136688486	seq_a,AX-11216891,Affx-12116634,rs12593647,15:87117255,A,C,rs12593647:40-68	26	96.5	40	68	28	rs12593647
chrX	78653448	78653475	seq_a,AX-11216891,Affx-12116634,rs12593647,15:87117255,A,C,rs12593647:40-67	25	96.3	40	67	27	rs12593647
chrX	71787003	71787025	seq_a,AX-11216891,Affx-12116634,rs12593647,15:87117255,A,C,rs12593647:39-61	22	100.0	39	61	22	rs12593647
chrX	65566375	65566396	seq_a,AX-11216891,Affx-12116634,rs12593647,15:87117255,A,C,rs12593647:42-63	21	100.0	42	63	21	rs12593647
chrX	80388378	80388399	seq_a,AX-11216891,Affx-12116634,rs12593647,15:87117255,A,C,rs12593647:40-61	21	100.0	40	61	21	rs12593647
chrX	148816156	148816183	seq_a,AX-11216891,Affx-12116634,rs12593647,15:87117255,A,C,rs12593647:39-66	27	100.0	39	66	27	rs12593647
chrX	108584084	108584112	seq_a,AX-11216891,Affx-12116634,rs12593647,15:87117255,A,C,rs12593647:41-69	26	96.5	41	69	28	rs12593647
chrX	40238781	40238807	seq_a,AX-11216891,Affx-12116634,rs12593647,15:87117255,A,C,rs12593647:40-66	26	100.0	40	66	26	rs12593647
chrX	15226708	15226738	seq_a,AX-11216891,Affx-12116634,rs12593647,15:87117255,A,C,rs12593647:39-67	27	100.0	39	67	28	rs12593647
chrX	34192354	34192382	seq_a,AX-11216891,Affx-12116634,rs12593647,15:87117255,A,C,rs12593647:40-69	25	85.8	40	69	29	rs12593647
chrX	117742168	117742191	seq_a,AX-11216891,Affx-12116634,rs12593647,15:87117255,A,C,rs12593647:42-65	21	95.7	42	65	23	rs12593647
chrX	67588579	67588599	seq_a,AX-11216891,Affx-12116634,rs12593647,15:87117255,A,C,rs12593647:39-59	20	100.0	39	59	20	rs12593647
chrX	28873129	28873149	seq_a,AX-11216891,Affx-12116634,rs12593647,15:87117255,A,C,rs12593647:39-59	20	100.0	39	59	20	rs12593647
chrY	19338420	19338450	seq_b,AX-11216891,Affx-12116634,rs12593647,15:87117255,A,C,rs12593647:37-65	27	100.0	37	65	28	rs12593647
chrX	54126928	54126956	seq_b,AX-11216891,Affx-12116634,rs12593647,15:87117255,A,C,rs12593647:39-67	28	100.0	39	67	28	rs12593647
chrX	38648574	38648671	seq_b,AX-11216891,Affx-12116634,rs12593647,15:87117255,A,C,rs12593647:40-71	30	100.0	40	71	31	rs12593647
chrX	136688458	136688486	seq_b,AX-11216891,Affx-12116634,rs12593647,15:87117255,A,C,rs12593647:40-68	26	96.5	40	68	28	rs12593647
chrX	78653448	78653475	seq_b,AX-11216891,Affx-12116634,rs12593647,15:87117255,A,C,rs12593647:40-67	25	96.3	40	67	27	rs12593647
chrX	71787003	71787025	seq_b,AX-11216891,Affx-12116634,rs12593647,15:87117255,A,C,rs12593647:39-61	22	100.0	39	61	22	rs12593647
chrX	65566375	65566396	seq_b,AX-11216891,Affx-12116634,rs12593647,15:87117255,A,C,rs12593647:42-63	21	100.0	42	63	21	rs12593647
chrX	80388378	80388399	seq_b,AX-11216891,Affx-12116634,rs12593647,15:87117255,A,C,rs12593647:40-61	21	100.0	40	61	21	rs12593647
chrX	148816156	148816183	seq_b,AX-11216891,Affx-12116634,rs12593647,15:87117255,A,C,rs12593647:39-66	27	100.0	39	66	27	rs12593647
chrX	108584084	108584112	seq_b,AX-11216891,Affx-12116634,rs12593647,15:87117255,A,C,rs12593647:41-69	26	96.5	41	69	28	rs12593647
chrX	40238781	40238807	seq_b,AX-11216891,Affx-12116634,rs12593647,15:87117255,A,C,rs12593647:40-66	26	100.0	40	66	26	rs12593647
chrX	15226708	15226738	seq_b,AX-11216891,Affx-12116634,rs12593647,15:87117255,A,C,rs12593647:39-67	27	100.0	39	67	28	rs12593647
chrX	34192354	34192382	seq_b,AX-11216891,Affx-12116634,rs12593647,15:87117255,A,C,rs12593647:40-69	25	85.8	40	69	29	rs12593647
chrX	117742168	117742191	seq_b,AX-11216891,Affx-12116634,rs12593647,15:87117255,A,C,rs12593647:42-65	21	95.7	42	65	23	rs12593647
chrX	67588579	67588599	seq_b,AX-11216891,Affx-12116634,rs12593647,15:87117255,A,C,rs12593647:39-59	20	100.0	39	59	20	rs12593647
chrX	28873129	28873149	seq_b,AX-11216891,Affx-12116634,rs12593647,15:87117255,A,C,rs12593647:39-59	20	100.0	39	59	20	rs12593647
chrX	36356525	36356553	seq_a,AX-11216909,Affx-11887510,rs12593813,15:68036852,A,G,rs12593813:16-59	25	64.3	16	59	43	rs12593813
chrX	36356525	36356553	seq_b,AX-11216909,Affx-11887510,rs12593813,15:68036852,A,G,rs12593813:16-59	25	64.3	16	59	43	rs12593813
chrX	31778729	31778752	seq_a,AX-11216933,Affx-11335383,rs12594190,15:25036455,A,G,rs12594190:48-71	21	95.7	48	71	23	rs12594190
chrX	31778729	31778752	seq_b,AX-11216933,Affx-11335383,rs12594190,15:25036455,A,G,rs12594190:48-71	21	95.7	48	71	23	rs12594190
chrX	33914264	33914287	seq_a,AX-11216948,Affx-12105954,rs12594289,15:86352513,T,C,rs12594289:48-71	21	95.7	48	71	23	rs12594289
chrX	25300567	25300682	seq_a,AX-11216948,Affx-12105954,rs12594289,15:86352513,T,C,rs12594289:47-71	23	100.0	47	71	24	rs12594289
chrX	118064648	118064668	seq_a,AX-11216948,Affx-12105954,rs12594289,15:86352513,T,C,rs12594289:47-67	20	100.0	47	67	20	rs12594289
chrX	152359888	152360262	seq_a,AX-11216948,Affx-12105954,rs12594289,15:86352513,T,C,rs12594289:27-71	31	97.1	27	71	44	rs12594289
chrX	38059960	38059980	seq_a,AX-11216948,Affx-12105954,rs12594289,15:86352513,T,C,rs12594289:51-71	20	100.0	51	71	20	rs12594289
chrX	33914264	33914287	seq_b,AX-11216948,Affx-12105954,rs12594289,15:86352513,T,C,rs12594289:48-71	21	95.7	48	71	23	rs12594289
chrX	25300567	25300682	seq_b,AX-11216948,Affx-12105954,rs12594289,15:86352513,T,C,rs12594289:47-71	23	100.0	47	71	24	rs12594289
chrX	118064648	118064668	seq_b,AX-11216948,Affx-12105954,rs12594289,15:86352513,T,C,rs12594289:47-67	20	100.0	47	67	20	rs12594289
chrX	152359888	152360136	seq_b,AX-11216948,Affx-12105954,rs12594289,15:86352513,T,C,rs12594289:46-71	24	100.0	46	71	25	rs12594289
chrX	38059960	38059980	seq_b,AX-11216948,Affx-12105954,rs12594289,15:86352513,T,C,rs12594289:51-71	20	100.0	51	71	20	rs12594289
chrX	92635640	92635683	seq_a,AX-11216959,Affx-20845129,rs1259447,3:105000024,A,G,rs1259447:14-57	39	95.4	14	57	43	rs1259447
chrX	48552324	48552351	seq_a,AX-11216959,Affx-20845129,rs1259447,3:105000024,A,G,rs1259447:9-36	25	96.3	9	36	27	rs1259447
chrX	48552324	48552350	seq_b,AX-11216959,Affx-20845129,rs1259447,3:105000024,A,G,rs1259447:9-35	24	96.2	9	35	26	rs1259447
chrX	144022449	144022469	seq_a,AX-11216971,Affx-21035825,rs1259457,3:120200667,A,G,rs1259457:9-29	20	100.0	9	29	20	rs1259457
chrX	144022439	144022469	seq_b,AX-11216971,Affx-21035825,rs1259457,3:120200667,A,G,rs1259457:9-42	25	81.5	9	42	33	rs1259457
chrY	13288875	13288897	seq_a,AX-11216999,Affx-12044074,rs12594845,15:81184289,T,C,rs12594845:0-22	20	95.5	0	22	22	rs12594845
chrY	13288875	13288897	seq_b,AX-11216999,Affx-12044074,rs12594845,15:81184289,T,C,rs12594845:0-22	20	95.5	0	22	22	rs12594845
chrX	33421085	33421106	seq_a,AX-11217019,Affx-11497760,rs12595046,15:37174337,A,G,rs12595046:0-21	21	100.0	0	21	21	rs12595046
chrX	33421085	33421106	seq_b,AX-11217019,Affx-11497760,rs12595046,15:37174337,A,G,rs12595046:0-21	21	100.0	0	21	21	rs12595046
chrX	96099117	96099137	seq_a,AX-11217022,Affx-11928937,rs12595106,15:71503382,A,G,rs12595106:10-30	20	100.0	10	30	20	rs12595106
chrX	96099117	96099137	seq_b,AX-11217022,Affx-11928937,rs12595106,15:71503382,A,G,rs12595106:10-30	20	100.0	10	30	20	rs12595106
chrX	10464257	10464277	seq_b,AX-11217027,Affx-11815845,rs12595158,15:62316035,T,C,rs12595158:20-40	20	100.0	20	40	20	rs12595158
chrX	105675803	105675843	seq_a,AX-11217028,Affx-11685941,rs12595161,15:52922890,A,G,rs12595161:30-58	27	100.0	30	58	28	rs12595161
chrX	117115532	117115553	seq_a,AX-11217032,Affx-11621771,rs12595179,15:47712657,A,G,rs12595179:1-22	21	100.0	1	22	21	rs12595179
chrX	117115532	117115553	seq_b,AX-11217032,Affx-11621771,rs12595179,15:47712657,A,G,rs12595179:1-22	21	100.0	1	22	21	rs12595179
chrX	12359258	12359278	seq_a,AX-11217111,Affx-13079879,rs12596225,16:6785632,T,G,rs12596225:1-21	20	100.0	1	21	20	rs12596225
chrX	12359258	12359278	seq_b,AX-11217111,Affx-13079879,rs12596225,16:6785632,T,G,rs12596225:1-21	20	100.0	1	21	20	rs12596225
chrX	117705185	117705213	seq_a,AX-11217142,Affx-13203797,rs12596685,16:76915012,A,G,rs12596685:40-70	25	82.2	40	70	30	rs12596685
chrX	117705185	117705213	seq_b,AX-11217142,Affx-13203797,rs12596685,16:76915012,A,G,rs12596685:40-70	25	82.2	40	70	30	rs12596685
chrX	7262762	7262981	seq_a,AX-11217159,Affx-12902889,rs12596946,16:55906090,A,C,rs12596946:45-71	25	100.0	45	71	26	rs12596946
chrX	7262762	7262981	seq_b,AX-11217159,Affx-12902889,rs12596946,16:55906090,A,C,rs12596946:45-71	25	100.0	45	71	26	rs12596946
chrX	141599383	141599412	seq_a,AX-11217238,Affx-13459093,rs12598117,16:9118815,A,G,rs12598117:43-67	23	100.0	43	67	24	rs12598117
chrX	141599383	141599412	seq_b,AX-11217238,Affx-13459093,rs12598117,16:9118815,A,G,rs12598117:43-67	23	100.0	43	67	24	rs12598117
chrX	4747614	4747641	seq_a,AX-11217240,Affx-12558520,rs12598144,16:24310882,A,G,rs12598144:4-30	23	96.2	4	30	26	rs12598144
chrX	30884462	30884492	seq_a,AX-11217240,Affx-12558520,rs12598144,16:24310882,A,G,rs12598144:0-30	26	93.4	0	30	30	rs12598144
chrX	4747614	4747641	seq_b,AX-11217240,Affx-12558520,rs12598144,16:24310882,A,G,rs12598144:4-30	23	96.2	4	30	26	rs12598144
chrX	30884462	30884492	seq_b,AX-11217240,Affx-12558520,rs12598144,16:24310882,A,G,rs12598144:0-30	26	93.4	0	30	30	rs12598144
chrY	24459265	24459295	seq_a,AX-11217248,Affx-13034570,rs12598268,16:65088804,T,C,rs12598268:45-71	25	100.0	45	71	26	rs12598268
chrY	24459265	24459295	seq_b,AX-11217248,Affx-13034570,rs12598268,16:65088804,T,C,rs12598268:45-71	25	100.0	45	71	26	rs12598268
chrX	106352692	106352717	seq_a,AX-11217263,Affx-12956249,rs12598492,16:59529665,A,G,rs12598492:13-36	22	100.0	13	36	23	rs12598492
chrX	29315539	29315565	seq_a,AX-11217272,Affx-13270076,rs12598585,16:7940349,A,G,rs12598585:28-55	25	88.5	28	55	27	rs12598585
chrY	2774192	2774237	seq_a,AX-11217275,Affx-13266410,rs12598608,16:7919158,T,C,rs12598608:23-66	36	93.1	23	66	43	rs12598608
chrY	15845039	15845077	seq_a,AX-11217275,Affx-13266410,rs12598608,16:7919158,T,C,rs12598608:30-68	32	92.2	30	68	38	rs12598608
chrY	19138910	19138951	seq_a,AX-11217275,Affx-13266410,rs12598608,16:7919158,T,C,rs12598608:25-67	33	89.2	25	67	42	rs12598608
chrY	14761507	14761528	seq_a,AX-11217275,Affx-13266410,rs12598608,16:7919158,T,C,rs12598608:40-61	21	100.0	40	61	21	rs12598608
chrX	77855888	77855936	seq_a,AX-11217275,Affx-13266410,rs12598608,16:7919158,T,C,rs12598608:23-71	44	95.9	23	71	48	rs12598608
chrX	116447167	116447216	seq_a,AX-11217275,Affx-13266410,rs12598608,16:7919158,T,C,rs12598608:23-71	43	95.9	23	71	48	rs12598608
chrX	99437794	99437841	seq_a,AX-11217275,Affx-13266410,rs12598608,16:7919158,T,C,rs12598608:23-68	40	95.6	23	68	45	rs12598608
chrX	127524009	127524061	seq_a,AX-11217275,Affx-13266410,rs12598608,16:7919158,T,C,rs12598608:24-71	40	93.7	24	71	47	rs12598608
chrX	138701611	138701660	seq_a,AX-11217275,Affx-13266410,rs12598608,16:7919158,T,C,rs12598608:23-71	39	91.7	23	71	48	rs12598608
chrX	35287410	35287468	seq_a,AX-11217275,Affx-13266410,rs12598608,16:7919158,T,C,rs12598608:24-71	40	93.7	24	71	47	rs12598608
chrX	91131333	91131381	seq_a,AX-11217275,Affx-13266410,rs12598608,16:7919158,T,C,rs12598608:23-71	36	87.5	23	71	48	rs12598608
chrX	137325318	137325370	seq_a,AX-11217275,Affx-13266410,rs12598608,16:7919158,T,C,rs12598608:23-71	40	93.7	23	71	48	rs12598608
chrX	88072882	88072926	seq_a,AX-11217275,Affx-13266410,rs12598608,16:7919158,T,C,rs12598608:23-70	37	83.8	23	70	47	rs12598608
chrX	126612828	126612869	seq_a,AX-11217275,Affx-13266410,rs12598608,16:7919158,T,C,rs12598608:24-66	36	87.9	24	66	42	rs12598608
chrX	108288584	108288623	seq_a,AX-11217275,Affx-13266410,rs12598608,16:7919158,T,C,rs12598608:23-62	33	92.4	23	62	39	rs12598608
chrX	151644522	151644568	seq_a,AX-11217275,Affx-13266410,rs12598608,16:7919158,T,C,rs12598608:23-67	35	91.0	23	67	44	rs12598608
chrX	107894128	107894166	seq_a,AX-11217275,Affx-13266410,rs12598608,16:7919158,T,C,rs12598608:23-60	32	94.6	23	60	37	rs12598608
chrX	111918468	111918505	seq_a,AX-11217275,Affx-13266410,rs12598608,16:7919158,T,C,rs12598608:26-62	33	97.2	26	62	36	rs12598608
chrX	141813663	141813704	seq_a,AX-11217275,Affx-13266410,rs12598608,16:7919158,T,C,rs12598608:23-66	34	83.0	23	66	43	rs12598608
chrX	146727874	146727908	seq_a,AX-11217275,Affx-13266410,rs12598608,16:7919158,T,C,rs12598608:23-57	30	94.2	23	57	34	rs12598608
chrY	5836276	5836322	seq_a,AX-11217275,Affx-13266410,rs12598608,16:7919158,T,C,rs12598608:23-67	34	90.7	23	67	44	rs12598608
chrX	92822596	92822645	seq_a,AX-11217275,Affx-13266410,rs12598608,16:7919158,T,C,rs12598608:23-71	41	93.8	23	71	48	rs12598608
chrX	34524911	34524956	seq_a,AX-11217275,Affx-13266410,rs12598608,16:7919158,T,C,rs12598608:23-68	39	93.4	23	68	45	rs12598608
chrX	85482966	85483011	seq_a,AX-11217275,Affx-13266410,rs12598608,16:7919158,T,C,rs12598608:23-68	39	93.4	23	68	45	rs12598608
chrX	117546667	117546716	seq_a,AX-11217275,Affx-13266410,rs12598608,16:7919158,T,C,rs12598608:23-70	41	95.8	23	70	47	rs12598608
chrX	50314067	50314124	seq_a,AX-11217275,Affx-13266410,rs12598608,16:7919158,T,C,rs12598608:25-71	41	95.7	25	71	46	rs12598608
chrX	110006353	110006395	seq_a,AX-11217275,Affx-13266410,rs12598608,16:7919158,T,C,rs12598608:23-65	38	95.3	23	65	42	rs12598608
chrX	151985130	151985178	seq_a,AX-11217275,Affx-13266410,rs12598608,16:7919158,T,C,rs12598608:23-71	38	89.6	23	71	48	rs12598608
chrX	33757220	33757264	seq_a,AX-11217275,Affx-13266410,rs12598608,16:7919158,T,C,rs12598608:23-67	36	91.0	23	67	44	rs12598608
chrX	75530702	75530750	seq_a,AX-11217275,Affx-13266410,rs12598608,16:7919158,T,C,rs12598608:23-71	39	93.5	23	71	48	rs12598608
chrX	85003678	85003727	seq_a,AX-11217275,Affx-13266410,rs12598608,16:7919158,T,C,rs12598608:23-71	37	89.6	23	71	48	rs12598608
chrX	100061211	100061258	seq_a,AX-11217275,Affx-13266410,rs12598608,16:7919158,T,C,rs12598608:23-69	37	91.4	23	69	46	rs12598608
chrX	78570982	78571030	seq_a,AX-11217275,Affx-13266410,rs12598608,16:7919158,T,C,rs12598608:23-71	40	93.5	23	71	48	rs12598608
chrX	65280754	65280816	seq_a,AX-11217275,Affx-13266410,rs12598608,16:7919158,T,C,rs12598608:23-65	37	95.3	23	65	42	rs12598608
chrX	54634791	54634828	seq_a,AX-11217275,Affx-13266410,rs12598608,16:7919158,T,C,rs12598608:23-60	33	94.6	23	60	37	rs12598608
chrX	119969030	119969073	seq_a,AX-11217275,Affx-13266410,rs12598608,16:7919158,T,C,rs12598608:26-71	36	83.8	26	71	45	rs12598608
chrX	10869422	10869465	seq_a,AX-11217275,Affx-13266410,rs12598608,16:7919158,T,C,rs12598608:23-67	36	88.1	23	67	44	rs12598608
chrY	2774192	2774237	seq_b,AX-11217275,Affx-13266410,rs12598608,16:7919158,T,C,rs12598608:23-66	34	90.7	23	66	43	rs12598608
chrY	15845049	15845077	seq_b,AX-11217275,Affx-13266410,rs12598608,16:7919158,T,C,rs12598608:40-68	26	96.5	40	68	28	rs12598608
chrY	14761507	14761528	seq_b,AX-11217275,Affx-13266410,rs12598608,16:7919158,T,C,rs12598608:40-61	21	100.0	40	61	21	rs12598608
chrX	77855888	77855936	seq_b,AX-11217275,Affx-13266410,rs12598608,16:7919158,T,C,rs12598608:23-71	42	93.8	23	71	48	rs12598608
chrX	116447167	116447216	seq_b,AX-11217275,Affx-13266410,rs12598608,16:7919158,T,C,rs12598608:23-71	41	93.8	23	71	48	rs12598608
chrX	99437794	99437841	seq_b,AX-11217275,Affx-13266410,rs12598608,16:7919158,T,C,rs12598608:23-68	38	93.4	23	68	45	rs12598608
chrX	127524009	127524061	seq_b,AX-11217275,Affx-13266410,rs12598608,16:7919158,T,C,rs12598608:24-71	38	91.5	24	71	47	rs12598608
chrX	138701611	138701660	seq_b,AX-11217275,Affx-13266410,rs12598608,16:7919158,T,C,rs12598608:23-71	37	89.6	23	71	48	rs12598608
chrX	35287410	35287468	seq_b,AX-11217275,Affx-13266410,rs12598608,16:7919158,T,C,rs12598608:24-71	38	91.5	24	71	47	rs12598608
chrX	91131333	91131381	seq_b,AX-11217275,Affx-13266410,rs12598608,16:7919158,T,C,rs12598608:23-71	34	85.5	23	71	48	rs12598608
chrX	126612828	126612869	seq_b,AX-11217275,Affx-13266410,rs12598608,16:7919158,T,C,rs12598608:24-66	34	85.4	24	66	42	rs12598608
chrX	108288584	108288623	seq_b,AX-11217275,Affx-13266410,rs12598608,16:7919158,T,C,rs12598608:23-62	31	89.8	23	62	39	rs12598608
chrX	107894128	107894166	seq_b,AX-11217275,Affx-13266410,rs12598608,16:7919158,T,C,rs12598608:23-60	30	91.9	23	60	37	rs12598608
chrX	141813663	141813704	seq_b,AX-11217275,Affx-13266410,rs12598608,16:7919158,T,C,rs12598608:23-66	32	80.5	23	66	43	rs12598608
chrX	146727874	146727908	seq_b,AX-11217275,Affx-13266410,rs12598608,16:7919158,T,C,rs12598608:23-57	28	91.2	23	57	34	rs12598608
chrX	111918468	111918505	seq_b,AX-11217275,Affx-13266410,rs12598608,16:7919158,T,C,rs12598608:26-62	29	96.8	26	62	36	rs12598608
chrX	45836507	45836539	seq_b,AX-11217275,Affx-13266410,rs12598608,16:7919158,T,C,rs12598608:40-71	28	96.7	40	71	31	rs12598608
chrX	76447732	76447759	seq_b,AX-11217275,Affx-13266410,rs12598608,16:7919158,T,C,rs12598608:40-71	26	77.8	40	71	31	rs12598608
chrY	5836276	5836322	seq_b,AX-11217275,Affx-13266410,rs12598608,16:7919158,T,C,rs12598608:23-67	32	88.4	23	67	44	rs12598608
chrY	763307	763338	seq_b,AX-11217275,Affx-13266410,rs12598608,16:7919158,T,C,rs12598608:23-54	27	93.6	23	54	31	rs12598608
chrX	92822596	92822645	seq_b,AX-11217275,Affx-13266410,rs12598608,16:7919158,T,C,rs12598608:23-71	39	91.7	23	71	48	rs12598608
chrX	100061211	100061258	seq_b,AX-11217275,Affx-13266410,rs12598608,16:7919158,T,C,rs12598608:23-69	39	93.5	23	69	46	rs12598608
chrX	85482966	85483011	seq_b,AX-11217275,Affx-13266410,rs12598608,16:7919158,T,C,rs12598608:23-68	37	91.2	23	68	45	rs12598608
chrX	117546667	117546716	seq_b,AX-11217275,Affx-13266410,rs12598608,16:7919158,T,C,rs12598608:23-70	39	93.7	23	70	47	rs12598608
chrX	50314067	50314124	seq_b,AX-11217275,Affx-13266410,rs12598608,16:7919158,T,C,rs12598608:25-71	39	93.5	25	71	46	rs12598608
chrX	110006353	110006395	seq_b,AX-11217275,Affx-13266410,rs12598608,16:7919158,T,C,rs12598608:23-65	36	92.9	23	65	42	rs12598608
chrX	151985130	151985178	seq_b,AX-11217275,Affx-13266410,rs12598608,16:7919158,T,C,rs12598608:23-71	36	87.5	23	71	48	rs12598608
chrX	75530702	75530750	seq_b,AX-11217275,Affx-13266410,rs12598608,16:7919158,T,C,rs12598608:23-71	37	91.4	23	71	48	rs12598608
chrX	85003678	85003727	seq_b,AX-11217275,Affx-13266410,rs12598608,16:7919158,T,C,rs12598608:23-71	35	87.5	23	71	48	rs12598608
chrX	78570982	78571030	seq_b,AX-11217275,Affx-13266410,rs12598608,16:7919158,T,C,rs12598608:23-71	38	91.4	23	71	48	rs12598608
chrX	95621150	95621187	seq_b,AX-11217275,Affx-13266410,rs12598608,16:7919158,T,C,rs12598608:23-60	33	94.6	23	60	37	rs12598608
chrX	92611191	92611236	seq_b,AX-11217275,Affx-13266410,rs12598608,16:7919158,T,C,rs12598608:23-66	36	92.9	23	66	43	rs12598608
chrX	54634791	54634828	seq_b,AX-11217275,Affx-13266410,rs12598608,16:7919158,T,C,rs12598608:23-60	31	91.9	23	60	37	rs12598608
chrX	119969030	119969073	seq_b,AX-11217275,Affx-13266410,rs12598608,16:7919158,T,C,rs12598608:26-71	34	81.4	26	71	45	rs12598608
chrX	65870450	65870497	seq_b,AX-11217275,Affx-13266410,rs12598608,16:7919158,T,C,rs12598608:23-67	33	90.3	23	67	44	rs12598608
chrX	136428568	136428602	seq_b,AX-11217275,Affx-13266410,rs12598608,16:7919158,T,C,rs12598608:23-57	30	94.2	23	57	34	rs12598608
chrX	94410369	94410392	seq_a,AX-11217299,Affx-12932746,rs12598977,16:5710377,A,G,rs12598977:43-65	21	100.0	43	65	22	rs12598977
chrX	94410369	94410392	seq_b,AX-11217299,Affx-12932746,rs12598977,16:5710377,A,G,rs12598977:43-65	21	100.0	43	65	22	rs12598977
chrY	27052652	27052682	seq_a,AX-11217344,Affx-12831117,rs12599586,16:51031876,A,G,rs12599586:17-59	25	65.6	17	59	42	rs12599586
chrY	26909720	26909750	seq_a,AX-11217344,Affx-12831117,rs12599586,16:51031876,A,G,rs12599586:17-59	25	65.6	17	59	42	rs12599586
chrY	27052652	27052682	seq_b,AX-11217344,Affx-12831117,rs12599586,16:51031876,A,G,rs12599586:17-59	25	65.6	17	59	42	rs12599586
chrY	26909720	26909750	seq_b,AX-11217344,Affx-12831117,rs12599586,16:51031876,A,G,rs12599586:17-59	25	65.6	17	59	42	rs12599586
chrX	65375743	65375764	seq_a,AX-11217383,Affx-13337582,rs12600170,16:83779707,A,T,rs12600170:15-36	21	100.0	15	36	21	rs12600170
chrX	65375743	65375763	seq_b,AX-11217383,Affx-13337582,rs12600170,16:83779707,A,T,rs12600170:15-35	20	100.0	15	35	20	rs12600170
chrX	155023540	155023581	seq_a,AX-11217387,Affx-13381478,rs12600278,16:86091630,T,C,rs12600278:33-71	31	92.2	33	71	38	rs12600278
chrX	151233033	151233071	seq_a,AX-11217387,Affx-13381478,rs12600278,16:86091630,T,C,rs12600278:33-71	28	86.9	33	71	38	rs12600278
chrX	139164549	139164581	seq_b,AX-11217387,Affx-13381478,rs12600278,16:86091630,T,C,rs12600278:33-65	28	93.8	33	65	32	rs12600278
chrX	47558126	47558146	seq_a,AX-11217411,Affx-13977889,rs12600601,17:4565717,T,C,rs12600601:33-53	20	100.0	33	53	20	rs12600601
chrY	6564236	6564256	seq_a,AX-11217419,Affx-13779758,rs12600710,17:32849827,C,G,rs12600710:40-60	20	100.0	40	60	20	rs12600710
chrY	6548460	6548480	seq_a,AX-11217419,Affx-13779758,rs12600710,17:32849827,C,G,rs12600710:40-60	20	100.0	40	60	20	rs12600710
chrX	88599671	88599691	seq_a,AX-11217419,Affx-13779758,rs12600710,17:32849827,C,G,rs12600710:40-60	20	100.0	40	60	20	rs12600710
chrY	6564236	6564256	seq_b,AX-11217419,Affx-13779758,rs12600710,17:32849827,C,G,rs12600710:40-60	20	100.0	40	60	20	rs12600710
chrY	6548460	6548480	seq_b,AX-11217419,Affx-13779758,rs12600710,17:32849827,C,G,rs12600710:40-60	20	100.0	40	60	20	rs12600710
chrX	88599671	88599691	seq_b,AX-11217419,Affx-13779758,rs12600710,17:32849827,C,G,rs12600710:40-60	20	100.0	40	60	20	rs12600710
chrX	154056236	154056256	seq_a,AX-11217432,Affx-14436903,rs12601097,17:8243661,A,G,rs12601097:49-69	20	100.0	49	69	20	rs12601097
chrX	154056236	154056256	seq_b,AX-11217432,Affx-14436903,rs12601097,17:8243661,A,G,rs12601097:49-69	20	100.0	49	69	20	rs12601097
chrX	98590183	98590203	seq_a,AX-11217473,Affx-14243643,rs12601653,17:68198835,A,G,rs12601653:44-64	20	100.0	44	64	20	rs12601653
chrX	98590183	98590203	seq_b,AX-11217473,Affx-14243643,rs12601653,17:68198835,A,G,rs12601653:44-64	20	100.0	44	64	20	rs12601653
chrX	154212679	154212711	seq_a,AX-11217508,Affx-13751875,rs12602322,17:30873653,T,C,rs12602322:24-52	23	96.0	24	52	28	rs12602322
chrX	79069445	79069479	seq_a,AX-11217510,Affx-14459938,rs12602326,17:9119195,T,C,rs12602326:9-49	27	73.4	9	49	40	rs12602326
chrX	84957793	84957816	seq_a,AX-11217510,Affx-14459938,rs12602326,17:9119195,T,C,rs12602326:9-32	21	95.7	9	32	23	rs12602326
chrX	84957793	84957816	seq_b,AX-11217510,Affx-14459938,rs12602326,17:9119195,T,C,rs12602326:9-32	21	95.7	9	32	23	rs12602326
chrX	10281178	10281198	seq_a,AX-11217523,Affx-13812769,rs12602553,17:35286563,A,G,rs12602553:14-34	20	100.0	14	34	20	rs12602553
chrX	46533868	46533888	seq_a,AX-11217523,Affx-13812769,rs12602553,17:35286563,A,G,rs12602553:2-22	20	100.0	2	22	20	rs12602553
chrX	10281178	10281198	seq_b,AX-11217523,Affx-13812769,rs12602553,17:35286563,A,G,rs12602553:14-34	20	100.0	14	34	20	rs12602553
chrX	46533868	46533888	seq_b,AX-11217523,Affx-13812769,rs12602553,17:35286563,A,G,rs12602553:2-22	20	100.0	2	22	20	rs12602553
chrX	39418982	39419002	seq_a,AX-11217545,Affx-13764974,rs12602965,17:31833531,T,C,rs12602965:0-20	20	100.0	0	20	20	rs12602965
chrX	39418982	39419002	seq_b,AX-11217545,Affx-13764974,rs12602965,17:31833531,T,C,rs12602965:0-20	20	100.0	0	20	20	rs12602965
chrX	20458060	20458093	seq_a,AX-11217560,Affx-13697842,rs12603241,17:26386897,A,G,rs12603241:29-62	25	87.9	29	62	33	rs12603241
chrX	15132010	15132043	seq_b,AX-11217560,Affx-13697842,rs12603241,17:26386897,A,G,rs12603241:29-62	29	94.0	29	62	33	rs12603241
chrX	15740940	15741205	seq_b,AX-11217563,Affx-19858004,rs1260333,2:27748624,A,G,rs1260333:24-54	28	100.0	24	54	30	rs1260333
chrX	106586436	106586462	seq_a,AX-11217579,Affx-14366413,rs12603522,17:76589565,T,C,rs12603522:0-26	22	92.4	0	26	26	rs12603522
chrX	106586436	106586462	seq_b,AX-11217579,Affx-14366413,rs12603522,17:76589565,T,C,rs12603522:0-26	22	92.4	0	26	26	rs12603522
chrX	73031066	73031094	seq_a,AX-11217584,Affx-14077943,rs12603559,17:55490021,A,G,rs12603559:40-68	26	96.5	40	68	28	rs12603559
chrX	15577532	15577556	seq_a,AX-11217584,Affx-14077943,rs12603559,17:55490021,A,G,rs12603559:47-71	22	95.9	47	71	24	rs12603559
chrX	73031066	73031094	seq_b,AX-11217584,Affx-14077943,rs12603559,17:55490021,A,G,rs12603559:40-68	26	96.5	40	68	28	rs12603559
chrX	15577532	15577556	seq_b,AX-11217584,Affx-14077943,rs12603559,17:55490021,A,G,rs12603559:47-71	22	95.9	47	71	24	rs12603559
chrX	129978132	129978152	seq_a,AX-11217640,Affx-15320382,rs12604460,18:70165830,A,G,rs12604460:21-41	20	100.0	21	41	20	rs12604460
chrY	6441115	6441138	seq_a,AX-11217641,Affx-15408928,rs12604467,18:75896719,T,G,rs12604467:40-63	21	95.7	40	63	23	rs12604467
chrX	88493968	88493991	seq_a,AX-11217641,Affx-15408928,rs12604467,18:75896719,T,G,rs12604467:40-63	21	95.7	40	63	23	rs12604467
chrX	139913696	139913722	seq_a,AX-11217641,Affx-15408928,rs12604467,18:75896719,T,G,rs12604467:31-58	25	88.5	31	58	27	rs12604467
chrY	6441115	6441138	seq_b,AX-11217641,Affx-15408928,rs12604467,18:75896719,T,G,rs12604467:40-63	21	95.7	40	63	23	rs12604467
chrX	88493968	88493991	seq_b,AX-11217641,Affx-15408928,rs12604467,18:75896719,T,G,rs12604467:40-63	21	95.7	40	63	23	rs12604467
chrX	139913696	139913717	seq_b,AX-11217641,Affx-15408928,rs12604467,18:75896719,T,G,rs12604467:37-58	21	100.0	37	58	21	rs12604467
chrY	9844100	9844122	seq_a,AX-11217654,Affx-14923986,rs12604610,18:42606925,A,G,rs12604610:6-28	20	95.5	6	28	22	rs12604610
chrY	9844100	9844122	seq_b,AX-11217654,Affx-14923986,rs12604610,18:42606925,A,G,rs12604610:6-28	20	95.5	6	28	22	rs12604610
chrX	83681216	83681248	seq_a,AX-11217661,Affx-15316750,rs12604687,18:69947963,T,G,rs12604687:39-71	24	87.5	39	71	32	rs12604687
chrX	83779814	83779836	seq_a,AX-11217661,Affx-15316750,rs12604687,18:69947963,T,G,rs12604687:3-25	22	100.0	3	25	22	rs12604687
chrX	4093929	4093951	seq_a,AX-11217661,Affx-15316750,rs12604687,18:69947963,T,G,rs12604687:3-25	22	100.0	3	25	22	rs12604687
chrX	129606324	129606346	seq_a,AX-11217661,Affx-15316750,rs12604687,18:69947963,T,G,rs12604687:3-25	20	95.5	3	25	22	rs12604687
chrX	126788119	126788141	seq_a,AX-11217661,Affx-15316750,rs12604687,18:69947963,T,G,rs12604687:3-25	20	95.5	3	25	22	rs12604687
chrX	115347869	115347891	seq_a,AX-11217661,Affx-15316750,rs12604687,18:69947963,T,G,rs12604687:3-25	20	95.5	3	25	22	rs12604687
chrX	84424639	84424661	seq_a,AX-11217661,Affx-15316750,rs12604687,18:69947963,T,G,rs12604687:3-25	20	95.5	3	25	22	rs12604687
chrX	26154874	26154896	seq_a,AX-11217661,Affx-15316750,rs12604687,18:69947963,T,G,rs12604687:3-25	20	95.5	3	25	22	rs12604687
chrX	36662423	36662444	seq_a,AX-11217661,Affx-15316750,rs12604687,18:69947963,T,G,rs12604687:7-28	21	100.0	7	28	21	rs12604687
chrX	126162057	126162114	seq_b,AX-11217661,Affx-15316750,rs12604687,18:69947963,T,G,rs12604687:4-61	45	89.5	4	61	57	rs12604687
chrX	63162397	63162456	seq_b,AX-11217661,Affx-15316750,rs12604687,18:69947963,T,G,rs12604687:3-63	44	83.1	3	63	60	rs12604687
chrX	94858874	94858915	seq_b,AX-11217661,Affx-15316750,rs12604687,18:69947963,T,G,rs12604687:7-48	31	87.9	7	48	41	rs12604687
chrX	139638212	139638255	seq_b,AX-11217661,Affx-15316750,rs12604687,18:69947963,T,G,rs12604687:3-46	31	86.1	3	46	43	rs12604687
chrX	4093929	4093965	seq_b,AX-11217661,Affx-15316750,rs12604687,18:69947963,T,G,rs12604687:3-39	30	91.7	3	39	36	rs12604687
chrX	83779814	83779850	seq_b,AX-11217661,Affx-15316750,rs12604687,18:69947963,T,G,rs12604687:3-39	30	91.7	3	39	36	rs12604687
chrX	26154874	26154910	seq_b,AX-11217661,Affx-15316750,rs12604687,18:69947963,T,G,rs12604687:3-39	30	91.7	3	39	36	rs12604687
chrX	115347869	115347921	seq_b,AX-11217661,Affx-15316750,rs12604687,18:69947963,T,G,rs12604687:3-58	34	79.6	3	58	55	rs12604687
chrX	129606324	129606360	seq_b,AX-11217661,Affx-15316750,rs12604687,18:69947963,T,G,rs12604687:3-39	28	88.9	3	39	36	rs12604687
chrX	84424639	84424675	seq_b,AX-11217661,Affx-15316750,rs12604687,18:69947963,T,G,rs12604687:3-39	28	88.9	3	39	36	rs12604687
chrX	126788119	126788155	seq_b,AX-11217661,Affx-15316750,rs12604687,18:69947963,T,G,rs12604687:3-39	26	86.2	3	39	36	rs12604687
chrX	72145301	72145331	seq_b,AX-11217661,Affx-15316750,rs12604687,18:69947963,T,G,rs12604687:32-62	26	93.4	32	62	30	rs12604687
chrX	83681216	83681248	seq_b,AX-11217661,Affx-15316750,rs12604687,18:69947963,T,G,rs12604687:39-71	24	87.5	39	71	32	rs12604687
chrY	4628908	4628940	seq_b,AX-11217661,Affx-15316750,rs12604687,18:69947963,T,G,rs12604687:7-39	29	96.8	7	39	32	rs12604687
chrX	103196034	103196079	seq_b,AX-11217661,Affx-15316750,rs12604687,18:69947963,T,G,rs12604687:4-49	35	88.9	4	49	45	rs12604687
chrX	72015159	72015189	seq_b,AX-11217661,Affx-15316750,rs12604687,18:69947963,T,G,rs12604687:32-62	26	93.4	32	62	30	rs12604687
chrX	36662423	36662444	seq_b,AX-11217661,Affx-15316750,rs12604687,18:69947963,T,G,rs12604687:7-28	21	100.0	7	28	21	rs12604687
chrX	18829110	18829141	seq_b,AX-11217661,Affx-15316750,rs12604687,18:69947963,T,G,rs12604687:6-37	25	92.9	6	37	31	rs12604687
chrX	37697699	37697725	seq_a,AX-11217683,Affx-15278454,rs12604978,18:67346440,A,C,rs12604978:7-33	26	100.0	7	33	26	rs12604978
chrX	37697699	37697725	seq_b,AX-11217683,Affx-15278454,rs12604978,18:67346440,A,C,rs12604978:7-33	26	100.0	7	33	26	rs12604978
chrX	9900211	9900232	seq_b,AX-11217687,Affx-14884149,rs12605073,18:3790193,C,G,rs12605073:17-38	21	100.0	17	38	21	rs12605073
chrX	3999147	3999167	seq_a,AX-11217696,Affx-14900229,rs12605134,18:40766524,T,G,rs12605134:36-56	20	100.0	36	56	20	rs12605134
chrX	31870997	31871020	seq_b,AX-11217696,Affx-14900229,rs12605134,18:40766524,T,G,rs12605134:30-54	22	87.0	30	54	24	rs12605134
chrX	3999147	3999167	seq_b,AX-11217696,Affx-14900229,rs12605134,18:40766524,T,G,rs12605134:36-56	20	100.0	36	56	20	rs12605134
chrX	65283559	65283631	seq_a,AX-11217709,Affx-14504188,rs12605289,18:10181500,T,C,rs12605289:0-71	56	90.2	0	71	71	rs12605289
chrX	22747981	22748052	seq_a,AX-11217709,Affx-14504188,rs12605289,18:10181500,T,C,rs12605289:0-71	53	87.4	0	71	71	rs12605289
chrX	33759562	33759644	seq_a,AX-11217709,Affx-14504188,rs12605289,18:10181500,T,C,rs12605289:0-71	52	88.3	0	71	71	rs12605289
chrX	66535151	66535222	seq_a,AX-11217709,Affx-14504188,rs12605289,18:10181500,T,C,rs12605289:0-71	50	85.6	0	71	71	rs12605289
chrX	81142291	81142333	seq_a,AX-11217709,Affx-14504188,rs12605289,18:10181500,T,C,rs12605289:0-42	34	90.5	0	42	42	rs12605289
chrX	77414974	77415045	seq_a,AX-11217709,Affx-14504188,rs12605289,18:10181500,T,C,rs12605289:0-71	53	87.4	0	71	71	rs12605289
chrX	149290094	149290165	seq_a,AX-11217709,Affx-14504188,rs12605289,18:10181500,T,C,rs12605289:0-71	51	86.0	0	71	71	rs12605289
chrX	112332196	112332264	seq_a,AX-11217709,Affx-14504188,rs12605289,18:10181500,T,C,rs12605289:0-68	50	86.8	0	68	68	rs12605289
chrX	39204875	39204957	seq_a,AX-11217709,Affx-14504188,rs12605289,18:10181500,T,C,rs12605289:0-71	47	86.2	0	71	71	rs12605289
chrX	101360324	101360350	seq_a,AX-11217709,Affx-14504188,rs12605289,18:10181500,T,C,rs12605289:45-71	22	92.4	45	71	26	rs12605289
chrX	65283559	65283631	seq_b,AX-11217709,Affx-14504188,rs12605289,18:10181500,T,C,rs12605289:0-71	56	90.2	0	71	71	rs12605289
chrX	22747981	22748052	seq_b,AX-11217709,Affx-14504188,rs12605289,18:10181500,T,C,rs12605289:0-71	53	87.4	0	71	71	rs12605289
chrX	33759562	33759644	seq_b,AX-11217709,Affx-14504188,rs12605289,18:10181500,T,C,rs12605289:0-71	52	88.3	0	71	71	rs12605289
chrX	66535151	66535222	seq_b,AX-11217709,Affx-14504188,rs12605289,18:10181500,T,C,rs12605289:0-71	50	85.6	0	71	71	rs12605289
chrX	77414974	77415045	seq_b,AX-11217709,Affx-14504188,rs12605289,18:10181500,T,C,rs12605289:0-71	53	87.4	0	71	71	rs12605289
chrX	149290094	149290165	seq_b,AX-11217709,Affx-14504188,rs12605289,18:10181500,T,C,rs12605289:0-71	51	86.0	0	71	71	rs12605289
chrX	112332196	112332264	seq_b,AX-11217709,Affx-14504188,rs12605289,18:10181500,T,C,rs12605289:0-68	50	86.8	0	68	68	rs12605289
chrX	39204875	39204921	seq_b,AX-11217709,Affx-14504188,rs12605289,18:10181500,T,C,rs12605289:29-71	35	92.9	29	71	42	rs12605289
chrX	101360324	101360350	seq_b,AX-11217709,Affx-14504188,rs12605289,18:10181500,T,C,rs12605289:45-71	22	92.4	45	71	26	rs12605289
chrX	114160475	114160510	seq_a,AX-11217768,Affx-14690677,rs12606077,18:2367848,A,G,rs12606077:0-35	31	94.3	0	35	35	rs12606077
chrX	40706959	40706994	seq_a,AX-11217768,Affx-14690677,rs12606077,18:2367848,A,G,rs12606077:0-35	31	94.3	0	35	35	rs12606077
chrX	142678955	142678990	seq_a,AX-11217768,Affx-14690677,rs12606077,18:2367848,A,G,rs12606077:0-35	29	91.5	0	35	35	rs12606077
chrX	5759554	5759582	seq_a,AX-11217768,Affx-14690677,rs12606077,18:2367848,A,G,rs12606077:7-35	26	96.5	7	35	28	rs12606077
chrX	26950109	26950141	seq_a,AX-11217768,Affx-14690677,rs12606077,18:2367848,A,G,rs12606077:0-32	24	87.5	0	32	32	rs12606077
chrX	84371994	84372016	seq_a,AX-11217768,Affx-14690677,rs12606077,18:2367848,A,G,rs12606077:0-22	22	100.0	0	22	22	rs12606077
chrX	138759295	138759324	seq_a,AX-11217768,Affx-14690677,rs12606077,18:2367848,A,G,rs12606077:0-25	22	96.0	0	25	25	rs12606077
chrX	10664274	10664296	seq_a,AX-11217768,Affx-14690677,rs12606077,18:2367848,A,G,rs12606077:0-22	20	95.5	0	22	22	rs12606077
chrY	3910712	3910751	seq_a,AX-11217768,Affx-14690677,rs12606077,18:2367848,A,G,rs12606077:0-39	31	89.8	0	39	39	rs12606077
chrY	21286721	21286742	seq_a,AX-11217768,Affx-14690677,rs12606077,18:2367848,A,G,rs12606077:0-21	21	100.0	0	21	21	rs12606077
chrX	84367567	84367626	seq_a,AX-11217768,Affx-14690677,rs12606077,18:2367848,A,G,rs12606077:0-59	49	91.6	0	59	59	rs12606077
chrX	142372379	142372426	seq_a,AX-11217768,Affx-14690677,rs12606077,18:2367848,A,G,rs12606077:0-49	40	85.2	0	49	49	rs12606077
chrX	89831542	89831594	seq_a,AX-11217768,Affx-14690677,rs12606077,18:2367848,A,G,rs12606077:0-52	36	84.7	0	52	52	rs12606077
chrX	89719925	89719964	seq_a,AX-11217768,Affx-14690677,rs12606077,18:2367848,A,G,rs12606077:0-39	31	89.8	0	39	39	rs12606077
chrX	47171350	47171385	seq_a,AX-11217768,Affx-14690677,rs12606077,18:2367848,A,G,rs12606077:0-35	29	91.5	0	35	35	rs12606077
chrX	55150559	55150581	seq_a,AX-11217768,Affx-14690677,rs12606077,18:2367848,A,G,rs12606077:0-22	20	95.5	0	22	22	rs12606077
chrY	14420527	14420575	seq_b,AX-11217768,Affx-14690677,rs12606077,18:2367848,A,G,rs12606077:0-48	36	87.5	0	48	48	rs12606077
chrX	40706959	40706998	seq_b,AX-11217768,Affx-14690677,rs12606077,18:2367848,A,G,rs12606077:0-39	35	94.9	0	39	39	rs12606077
chrX	113137405	113137452	seq_b,AX-11217768,Affx-14690677,rs12606077,18:2367848,A,G,rs12606077:0-47	35	87.3	0	47	47	rs12606077
chrX	26950109	26950156	seq_b,AX-11217768,Affx-14690677,rs12606077,18:2367848,A,G,rs12606077:0-47	33	85.2	0	47	47	rs12606077
chrX	114160475	114160512	seq_b,AX-11217768,Affx-14690677,rs12606077,18:2367848,A,G,rs12606077:0-37	33	94.6	0	37	37	rs12606077
chrX	142678955	142678990	seq_b,AX-11217768,Affx-14690677,rs12606077,18:2367848,A,G,rs12606077:0-35	29	91.5	0	35	35	rs12606077
chrX	5759554	5759583	seq_b,AX-11217768,Affx-14690677,rs12606077,18:2367848,A,G,rs12606077:7-36	27	96.6	7	36	29	rs12606077
chrX	84371994	84372092	seq_b,AX-11217768,Affx-14690677,rs12606077,18:2367848,A,G,rs12606077:0-59	34	94.8	0	59	59	rs12606077
chrX	138759295	138759324	seq_b,AX-11217768,Affx-14690677,rs12606077,18:2367848,A,G,rs12606077:0-25	22	96.0	0	25	25	rs12606077
chrX	10664274	10664296	seq_b,AX-11217768,Affx-14690677,rs12606077,18:2367848,A,G,rs12606077:0-22	20	95.5	0	22	22	rs12606077
chrY	3884166	3884197	seq_b,AX-11217768,Affx-14690677,rs12606077,18:2367848,A,G,rs12606077:8-39	29	96.8	8	39	31	rs12606077
chrY	3910716	3910751	seq_b,AX-11217768,Affx-14690677,rs12606077,18:2367848,A,G,rs12606077:0-35	27	88.6	0	35	35	rs12606077
chrY	21286721	21286742	seq_b,AX-11217768,Affx-14690677,rs12606077,18:2367848,A,G,rs12606077:0-21	21	100.0	0	21	21	rs12606077
chrX	84367567	84367626	seq_b,AX-11217768,Affx-14690677,rs12606077,18:2367848,A,G,rs12606077:0-59	51	93.3	0	59	59	rs12606077
chrX	142372379	142372426	seq_b,AX-11217768,Affx-14690677,rs12606077,18:2367848,A,G,rs12606077:0-49	42	87.3	0	49	49	rs12606077
chrX	89831542	89831594	seq_b,AX-11217768,Affx-14690677,rs12606077,18:2367848,A,G,rs12606077:0-52	38	86.6	0	52	52	rs12606077
chrX	53548716	53548763	seq_b,AX-11217768,Affx-14690677,rs12606077,18:2367848,A,G,rs12606077:0-47	37	89.4	0	47	47	rs12606077
chrX	28329896	28329944	seq_b,AX-11217768,Affx-14690677,rs12606077,18:2367848,A,G,rs12606077:0-48	36	87.5	0	48	48	rs12606077
chrX	2968816	2968864	seq_b,AX-11217768,Affx-14690677,rs12606077,18:2367848,A,G,rs12606077:0-48	36	87.5	0	48	48	rs12606077
chrX	47171346	47171385	seq_b,AX-11217768,Affx-14690677,rs12606077,18:2367848,A,G,rs12606077:0-39	33	92.4	0	39	39	rs12606077
chrX	89694172	89694203	seq_b,AX-11217768,Affx-14690677,rs12606077,18:2367848,A,G,rs12606077:8-39	29	96.8	8	39	31	rs12606077
chrX	87278147	87278171	seq_b,AX-11217768,Affx-14690677,rs12606077,18:2367848,A,G,rs12606077:23-47	20	91.7	23	47	24	rs12606077
chrX	55150559	55150581	seq_b,AX-11217768,Affx-14690677,rs12606077,18:2367848,A,G,rs12606077:0-22	20	95.5	0	22	22	rs12606077
chrX	66265358	66265431	seq_a,AX-11217800,Affx-14762207,rs12606529,18:30340360,T,C,rs12606529:0-27	26	100.0	0	27	27	rs12606529
chrX	6032588	6032611	seq_a,AX-11217800,Affx-14762207,rs12606529,18:30340360,T,C,rs12606529:4-27	23	100.0	4	27	23	rs12606529
chrX	111321135	111321158	seq_a,AX-11217800,Affx-14762207,rs12606529,18:30340360,T,C,rs12606529:5-28	23	100.0	5	28	23	rs12606529
chrX	66265358	66265431	seq_b,AX-11217800,Affx-14762207,rs12606529,18:30340360,T,C,rs12606529:0-27	26	100.0	0	27	27	rs12606529
chrX	6032588	6032611	seq_b,AX-11217800,Affx-14762207,rs12606529,18:30340360,T,C,rs12606529:4-27	23	100.0	4	27	23	rs12606529
chrX	111321118	111321158	seq_b,AX-11217800,Affx-14762207,rs12606529,18:30340360,T,C,rs12606529:5-38	30	97.0	5	38	33	rs12606529
chrX	150200557	150200577	seq_b,AX-11217809,Affx-14690239,rs12606601,18:25287953,A,G,rs12606601:45-65	20	100.0	45	65	20	rs12606601
chrX	42033532	42033557	seq_a,AX-11217882,Affx-14938982,rs12607480,18:43701587,A,G,rs12607480:30-55	23	96.0	30	55	25	rs12607480
chrX	80156337	80156362	seq_a,AX-11217882,Affx-14938982,rs12607480,18:43701587,A,G,rs12607480:30-55	25	100.0	30	55	25	rs12607480
chrX	37729442	37729471	seq_a,AX-11217882,Affx-14938982,rs12607480,18:43701587,A,G,rs12607480:25-55	26	86.3	25	55	30	rs12607480
chrX	77092866	77092891	seq_a,AX-11217882,Affx-14938982,rs12607480,18:43701587,A,G,rs12607480:30-55	23	96.0	30	55	25	rs12607480
chrX	75465447	75465472	seq_a,AX-11217882,Affx-14938982,rs12607480,18:43701587,A,G,rs12607480:30-55	23	96.0	30	55	25	rs12607480
chrX	12504063	12504116	seq_a,AX-11217882,Affx-14938982,rs12607480,18:43701587,A,G,rs12607480:13-50	28	93.8	13	50	37	rs12607480
chrX	80156337	80156362	seq_b,AX-11217882,Affx-14938982,rs12607480,18:43701587,A,G,rs12607480:30-55	23	96.0	30	55	25	rs12607480
chrX	18749730	18749755	seq_a,AX-11217958,Affx-15884166,rs12608443,19:35676984,A,G,rs12608443:46-71	21	92.0	46	71	25	rs12608443
chrX	24723248	24723271	seq_a,AX-11217958,Affx-15884166,rs12608443,19:35676984,A,G,rs12608443:32-55	21	95.7	32	55	23	rs12608443
chrX	36227864	36227886	seq_a,AX-11217958,Affx-15884166,rs12608443,19:35676984,A,G,rs12608443:32-54	20	95.5	32	54	22	rs12608443
chrX	18749730	18749755	seq_b,AX-11217958,Affx-15884166,rs12608443,19:35676984,A,G,rs12608443:46-71	21	92.0	46	71	25	rs12608443
chrY	14103205	14103248	seq_a,AX-11217973,Affx-15629035,rs12608932,19:17752689,A,C,rs12608932:9-44	30	94.2	9	44	35	rs12608932
chrY	1544083	1544119	seq_a,AX-11217973,Affx-15629035,rs12608932,19:17752689,A,C,rs12608932:8-44	24	83.4	8	44	36	rs12608932
chrY	1280597	1280625	seq_a,AX-11217973,Affx-15629035,rs12608932,19:17752689,A,C,rs12608932:8-44	25	67.9	8	44	36	rs12608932
chrY	1280345	1280373	seq_a,AX-11217973,Affx-15629035,rs12608932,19:17752689,A,C,rs12608932:8-44	25	67.9	8	44	36	rs12608932
chrX	1594083	1594119	seq_a,AX-11217973,Affx-15629035,rs12608932,19:17752689,A,C,rs12608932:8-44	24	83.4	8	44	36	rs12608932
chrX	1330597	1330625	seq_a,AX-11217973,Affx-15629035,rs12608932,19:17752689,A,C,rs12608932:8-44	25	67.9	8	44	36	rs12608932
chrX	1330345	1330373	seq_a,AX-11217973,Affx-15629035,rs12608932,19:17752689,A,C,rs12608932:8-44	25	67.9	8	44	36	rs12608932
chrY	14103205	14103248	seq_b,AX-11217973,Affx-15629035,rs12608932,19:17752689,A,C,rs12608932:9-44	30	94.2	9	44	35	rs12608932
chrY	1544083	1544119	seq_b,AX-11217973,Affx-15629035,rs12608932,19:17752689,A,C,rs12608932:8-44	26	86.2	8	44	36	rs12608932
chrY	2171885	2171929	seq_b,AX-11217973,Affx-15629035,rs12608932,19:17752689,A,C,rs12608932:8-44	29	96.8	8	44	36	rs12608932
chrY	1280141	1280261	seq_b,AX-11217973,Affx-15629035,rs12608932,19:17752689,A,C,rs12608932:8-44	29	96.8	8	44	36	rs12608932
chrY	1541568	1541961	seq_b,AX-11217973,Affx-15629035,rs12608932,19:17752689,A,C,rs12608932:8-44	29	96.8	8	44	36	rs12608932
chrY	1280597	1280625	seq_b,AX-11217973,Affx-15629035,rs12608932,19:17752689,A,C,rs12608932:8-44	27	71.5	8	44	36	rs12608932
chrY	1280345	1280373	seq_b,AX-11217973,Affx-15629035,rs12608932,19:17752689,A,C,rs12608932:8-44	27	71.5	8	44	36	rs12608932
chrX	1594083	1594119	seq_b,AX-11217973,Affx-15629035,rs12608932,19:17752689,A,C,rs12608932:8-44	26	86.2	8	44	36	rs12608932
chrX	2221885	2221929	seq_b,AX-11217973,Affx-15629035,rs12608932,19:17752689,A,C,rs12608932:8-44	29	96.8	8	44	36	rs12608932
chrX	1330141	1330261	seq_b,AX-11217973,Affx-15629035,rs12608932,19:17752689,A,C,rs12608932:8-44	29	96.8	8	44	36	rs12608932
chrX	1591568	1591961	seq_b,AX-11217973,Affx-15629035,rs12608932,19:17752689,A,C,rs12608932:8-44	29	96.8	8	44	36	rs12608932
chrX	1330597	1330625	seq_b,AX-11217973,Affx-15629035,rs12608932,19:17752689,A,C,rs12608932:8-44	27	71.5	8	44	36	rs12608932
chrX	1330345	1330373	seq_b,AX-11217973,Affx-15629035,rs12608932,19:17752689,A,C,rs12608932:8-44	27	71.5	8	44	36	rs12608932
chrY	22464863	22464887	seq_a,AX-11217977,Affx-16148356,rs12609049,19:53762537,T,C,rs12609049:14-38	22	95.9	14	38	24	rs12609049
chrY	22347600	22347623	seq_a,AX-11217977,Affx-16148356,rs12609049,19:53762537,T,C,rs12609049:14-37	21	95.7	14	37	23	rs12609049
chrY	22265323	22265346	seq_a,AX-11217977,Affx-16148356,rs12609049,19:53762537,T,C,rs12609049:14-37	21	95.7	14	37	23	rs12609049
chrY	22347596	22347623	seq_b,AX-11217977,Affx-16148356,rs12609049,19:53762537,T,C,rs12609049:14-39	24	100.0	14	39	25	rs12609049
chrY	22265319	22265346	seq_b,AX-11217977,Affx-16148356,rs12609049,19:53762537,T,C,rs12609049:14-39	24	100.0	14	39	25	rs12609049
chrY	4640891	4640922	seq_a,AX-11217996,Affx-16150122,rs12609817,19:53859182,A,G,rs12609817:40-71	27	93.6	40	71	31	rs12609817
chrY	24389494	24389514	seq_a,AX-11217996,Affx-16150122,rs12609817,19:53859182,A,G,rs12609817:51-71	20	100.0	51	71	20	rs12609817
chrY	4580404	4580424	seq_a,AX-11217996,Affx-16150122,rs12609817,19:53859182,A,G,rs12609817:51-71	20	100.0	51	71	20	rs12609817
chrX	16089820	16089859	seq_a,AX-11217996,Affx-16150122,rs12609817,19:53859182,A,G,rs12609817:32-71	35	94.9	32	71	39	rs12609817
chrX	89142652	89142689	seq_a,AX-11217996,Affx-16150122,rs12609817,19:53859182,A,G,rs12609817:34-71	31	91.9	34	71	37	rs12609817
chrX	28166806	28166837	seq_a,AX-11217996,Affx-16150122,rs12609817,19:53859182,A,G,rs12609817:40-71	29	96.8	40	71	31	rs12609817
chrX	72684595	72684626	seq_a,AX-11217996,Affx-16150122,rs12609817,19:53859182,A,G,rs12609817:40-71	29	96.8	40	71	31	rs12609817
chrX	69159711	69159771	seq_a,AX-11217996,Affx-16150122,rs12609817,19:53859182,A,G,rs12609817:16-71	38	93.2	16	71	55	rs12609817
chrX	21554280	21554311	seq_a,AX-11217996,Affx-16150122,rs12609817,19:53859182,A,G,rs12609817:40-71	27	93.6	40	71	31	rs12609817
chrX	43467625	43467656	seq_a,AX-11217996,Affx-16150122,rs12609817,19:53859182,A,G,rs12609817:40-71	27	93.6	40	71	31	rs12609817
chrX	53806880	53806911	seq_a,AX-11217996,Affx-16150122,rs12609817,19:53859182,A,G,rs12609817:40-71	27	93.6	40	71	31	rs12609817
chrX	55090291	55090322	seq_a,AX-11217996,Affx-16150122,rs12609817,19:53859182,A,G,rs12609817:40-71	27	93.6	40	71	31	rs12609817
chrX	73294134	73294165	seq_a,AX-11217996,Affx-16150122,rs12609817,19:53859182,A,G,rs12609817:40-71	27	93.6	40	71	31	rs12609817
chrX	90786312	90786343	seq_a,AX-11217996,Affx-16150122,rs12609817,19:53859182,A,G,rs12609817:40-71	27	93.6	40	71	31	rs12609817
chrX	97492147	97492178	seq_a,AX-11217996,Affx-16150122,rs12609817,19:53859182,A,G,rs12609817:40-71	27	93.6	40	71	31	rs12609817
chrX	98209210	98209241	seq_a,AX-11217996,Affx-16150122,rs12609817,19:53859182,A,G,rs12609817:40-71	27	93.6	40	71	31	rs12609817
chrX	108318322	108318353	seq_a,AX-11217996,Affx-16150122,rs12609817,19:53859182,A,G,rs12609817:40-71	27	93.6	40	71	31	rs12609817
chrX	114104528	114104559	seq_a,AX-11217996,Affx-16150122,rs12609817,19:53859182,A,G,rs12609817:40-71	27	93.6	40	71	31	rs12609817
chrX	128559089	128559120	seq_a,AX-11217996,Affx-16150122,rs12609817,19:53859182,A,G,rs12609817:40-71	27	93.6	40	71	31	rs12609817
chrY	4623721	4623752	seq_a,AX-11217996,Affx-16150122,rs12609817,19:53859182,A,G,rs12609817:40-71	29	96.8	40	71	31	rs12609817
chrY	9952534	9952573	seq_a,AX-11217996,Affx-16150122,rs12609817,19:53859182,A,G,rs12609817:34-71	32	94.5	34	71	37	rs12609817
chrY	6456366	6456397	seq_a,AX-11217996,Affx-16150122,rs12609817,19:53859182,A,G,rs12609817:40-71	27	93.6	40	71	31	rs12609817
chrY	28684122	28684153	seq_a,AX-11217996,Affx-16150122,rs12609817,19:53859182,A,G,rs12609817:40-71	25	90.4	40	71	31	rs12609817
chrY	6483336	6483356	seq_a,AX-11217996,Affx-16150122,rs12609817,19:53859182,A,G,rs12609817:51-71	20	100.0	51	71	20	rs12609817
chrX	144198144	144198214	seq_a,AX-11217996,Affx-16150122,rs12609817,19:53859182,A,G,rs12609817:6-71	48	91.6	6	71	65	rs12609817
chrX	151623823	151623883	seq_a,AX-11217996,Affx-16150122,rs12609817,19:53859182,A,G,rs12609817:16-71	43	95.9	16	71	55	rs12609817
chrX	50929994	50930038	seq_a,AX-11217996,Affx-16150122,rs12609817,19:53859182,A,G,rs12609817:31-71	33	92.5	31	71	40	rs12609817
chrX	51699169	51699200	seq_a,AX-11217996,Affx-16150122,rs12609817,19:53859182,A,G,rs12609817:40-71	31	100.0	40	71	31	rs12609817
chrX	72408504	72408535	seq_a,AX-11217996,Affx-16150122,rs12609817,19:53859182,A,G,rs12609817:40-71	31	100.0	40	71	31	rs12609817
chrX	142812093	142812125	seq_a,AX-11217996,Affx-16150122,rs12609817,19:53859182,A,G,rs12609817:39-71	30	96.9	39	71	32	rs12609817
chrX	154173706	154173781	seq_a,AX-11217996,Affx-16150122,rs12609817,19:53859182,A,G,rs12609817:0-71	44	90.8	0	71	71	rs12609817
chrX	12951821	12951852	seq_a,AX-11217996,Affx-16150122,rs12609817,19:53859182,A,G,rs12609817:40-71	29	96.8	40	71	31	rs12609817
chrX	66901757	66901804	seq_a,AX-11217996,Affx-16150122,rs12609817,19:53859182,A,G,rs12609817:16-71	34	75.0	16	71	55	rs12609817
chrX	73783485	73783516	seq_a,AX-11217996,Affx-16150122,rs12609817,19:53859182,A,G,rs12609817:40-71	29	96.8	40	71	31	rs12609817
chrX	74628115	74628146	seq_a,AX-11217996,Affx-16150122,rs12609817,19:53859182,A,G,rs12609817:40-71	29	96.8	40	71	31	rs12609817
chrX	90769430	90769461	seq_a,AX-11217996,Affx-16150122,rs12609817,19:53859182,A,G,rs12609817:40-71	29	96.8	40	71	31	rs12609817
chrX	108383874	108383905	seq_a,AX-11217996,Affx-16150122,rs12609817,19:53859182,A,G,rs12609817:40-71	29	96.8	40	71	31	rs12609817
chrX	108457708	108457739	seq_a,AX-11217996,Affx-16150122,rs12609817,19:53859182,A,G,rs12609817:40-71	29	96.8	40	71	31	rs12609817
chrX	109586398	109586429	seq_a,AX-11217996,Affx-16150122,rs12609817,19:53859182,A,G,rs12609817:40-71	29	96.8	40	71	31	rs12609817
chrX	111827501	111827532	seq_a,AX-11217996,Affx-16150122,rs12609817,19:53859182,A,G,rs12609817:40-71	29	96.8	40	71	31	rs12609817
chrY	4640891	4640922	seq_b,AX-11217996,Affx-16150122,rs12609817,19:53859182,A,G,rs12609817:40-71	27	93.6	40	71	31	rs12609817
chrY	24389494	24389514	seq_b,AX-11217996,Affx-16150122,rs12609817,19:53859182,A,G,rs12609817:51-71	20	100.0	51	71	20	rs12609817
chrY	4580404	4580424	seq_b,AX-11217996,Affx-16150122,rs12609817,19:53859182,A,G,rs12609817:51-71	20	100.0	51	71	20	rs12609817
chrX	16089827	16089859	seq_b,AX-11217996,Affx-16150122,rs12609817,19:53859182,A,G,rs12609817:39-71	30	96.9	39	71	32	rs12609817
chrX	28166806	28166837	seq_b,AX-11217996,Affx-16150122,rs12609817,19:53859182,A,G,rs12609817:40-71	29	96.8	40	71	31	rs12609817
chrX	72684595	72684626	seq_b,AX-11217996,Affx-16150122,rs12609817,19:53859182,A,G,rs12609817:40-71	29	96.8	40	71	31	rs12609817
chrX	89142657	89142689	seq_b,AX-11217996,Affx-16150122,rs12609817,19:53859182,A,G,rs12609817:39-71	28	93.8	39	71	32	rs12609817
chrX	21554280	21554311	seq_b,AX-11217996,Affx-16150122,rs12609817,19:53859182,A,G,rs12609817:40-71	27	93.6	40	71	31	rs12609817
chrX	43467625	43467656	seq_b,AX-11217996,Affx-16150122,rs12609817,19:53859182,A,G,rs12609817:40-71	27	93.6	40	71	31	rs12609817
chrX	53806880	53806911	seq_b,AX-11217996,Affx-16150122,rs12609817,19:53859182,A,G,rs12609817:40-71	27	93.6	40	71	31	rs12609817
chrX	55090291	55090322	seq_b,AX-11217996,Affx-16150122,rs12609817,19:53859182,A,G,rs12609817:40-71	27	93.6	40	71	31	rs12609817
chrX	73294134	73294165	seq_b,AX-11217996,Affx-16150122,rs12609817,19:53859182,A,G,rs12609817:40-71	27	93.6	40	71	31	rs12609817
chrX	90786312	90786343	seq_b,AX-11217996,Affx-16150122,rs12609817,19:53859182,A,G,rs12609817:40-71	27	93.6	40	71	31	rs12609817
chrX	97492147	97492178	seq_b,AX-11217996,Affx-16150122,rs12609817,19:53859182,A,G,rs12609817:40-71	27	93.6	40	71	31	rs12609817
chrX	98209210	98209241	seq_b,AX-11217996,Affx-16150122,rs12609817,19:53859182,A,G,rs12609817:40-71	27	93.6	40	71	31	rs12609817
chrX	108318322	108318353	seq_b,AX-11217996,Affx-16150122,rs12609817,19:53859182,A,G,rs12609817:40-71	27	93.6	40	71	31	rs12609817
chrX	114104528	114104559	seq_b,AX-11217996,Affx-16150122,rs12609817,19:53859182,A,G,rs12609817:40-71	27	93.6	40	71	31	rs12609817
chrX	128559089	128559120	seq_b,AX-11217996,Affx-16150122,rs12609817,19:53859182,A,G,rs12609817:40-71	27	93.6	40	71	31	rs12609817
chrX	140283258	140283289	seq_b,AX-11217996,Affx-16150122,rs12609817,19:53859182,A,G,rs12609817:40-71	27	93.6	40	71	31	rs12609817
chrY	4623721	4623752	seq_b,AX-11217996,Affx-16150122,rs12609817,19:53859182,A,G,rs12609817:40-71	29	96.8	40	71	31	rs12609817
chrY	6456366	6456397	seq_b,AX-11217996,Affx-16150122,rs12609817,19:53859182,A,G,rs12609817:40-71	27	93.6	40	71	31	rs12609817
chrY	9952534	9952568	seq_b,AX-11217996,Affx-16150122,rs12609817,19:53859182,A,G,rs12609817:39-71	29	96.8	39	71	32	rs12609817
chrY	28684122	28684153	seq_b,AX-11217996,Affx-16150122,rs12609817,19:53859182,A,G,rs12609817:40-71	25	90.4	40	71	31	rs12609817
chrY	6483336	6483356	seq_b,AX-11217996,Affx-16150122,rs12609817,19:53859182,A,G,rs12609817:51-71	20	100.0	51	71	20	rs12609817
chrX	111827501	111827545	seq_b,AX-11217996,Affx-16150122,rs12609817,19:53859182,A,G,rs12609817:31-71	35	95.0	31	71	40	rs12609817
chrX	51699169	51699200	seq_b,AX-11217996,Affx-16150122,rs12609817,19:53859182,A,G,rs12609817:40-71	31	100.0	40	71	31	rs12609817
chrX	72408504	72408535	seq_b,AX-11217996,Affx-16150122,rs12609817,19:53859182,A,G,rs12609817:40-71	31	100.0	40	71	31	rs12609817
chrX	142812093	142812125	seq_b,AX-11217996,Affx-16150122,rs12609817,19:53859182,A,G,rs12609817:39-71	30	96.9	39	71	32	rs12609817
chrX	12951821	12951852	seq_b,AX-11217996,Affx-16150122,rs12609817,19:53859182,A,G,rs12609817:40-71	29	96.8	40	71	31	rs12609817
chrX	66901757	66901804	seq_b,AX-11217996,Affx-16150122,rs12609817,19:53859182,A,G,rs12609817:16-71	34	75.0	16	71	55	rs12609817
chrX	73783485	73783516	seq_b,AX-11217996,Affx-16150122,rs12609817,19:53859182,A,G,rs12609817:40-71	29	96.8	40	71	31	rs12609817
chrX	74628115	74628146	seq_b,AX-11217996,Affx-16150122,rs12609817,19:53859182,A,G,rs12609817:40-71	29	96.8	40	71	31	rs12609817
chrX	90769430	90769461	seq_b,AX-11217996,Affx-16150122,rs12609817,19:53859182,A,G,rs12609817:40-71	29	96.8	40	71	31	rs12609817
chrX	108383874	108383905	seq_b,AX-11217996,Affx-16150122,rs12609817,19:53859182,A,G,rs12609817:40-71	29	96.8	40	71	31	rs12609817
chrX	108457708	108457739	seq_b,AX-11217996,Affx-16150122,rs12609817,19:53859182,A,G,rs12609817:40-71	29	96.8	40	71	31	rs12609817
chrX	109586398	109586429	seq_b,AX-11217996,Affx-16150122,rs12609817,19:53859182,A,G,rs12609817:40-71	29	96.8	40	71	31	rs12609817
chrX	151623823	151623854	seq_b,AX-11217996,Affx-16150122,rs12609817,19:53859182,A,G,rs12609817:40-71	29	96.8	40	71	31	rs12609817
chrX	50929994	50930025	seq_b,AX-11217996,Affx-16150122,rs12609817,19:53859182,A,G,rs12609817:40-71	27	93.6	40	71	31	rs12609817
chrX	57454016	57454047	seq_b,AX-11217996,Affx-16150122,rs12609817,19:53859182,A,G,rs12609817:40-71	27	93.6	40	71	31	rs12609817
chrX	57980916	57980947	seq_b,AX-11217996,Affx-16150122,rs12609817,19:53859182,A,G,rs12609817:40-71	27	93.6	40	71	31	rs12609817
chrX	17976227	17976252	seq_a,AX-11218005,Affx-15893167,rs12610011,19:36309321,A,C,rs12610011:5-30	23	96.0	5	30	25	rs12610011
chrX	17976227	17976252	seq_b,AX-11218005,Affx-15893167,rs12610011,19:36309321,A,C,rs12610011:5-30	23	96.0	5	30	25	rs12610011
chrY	13285104	13285142	seq_a,AX-11218008,Affx-15971973,rs12610088,19:42020112,T,C,rs12610088:32-71	31	84.3	32	71	39	rs12610088
chrY	13285113	13285142	seq_b,AX-11218008,Affx-15971973,rs12610088,19:42020112,T,C,rs12610088:42-71	25	93.2	42	71	29	rs12610088
chrY	9909035	9909448	seq_a,AX-11218020,Affx-15772705,rs12610244,19:28048684,A,C,rs12610244:0-71	49	85.6	0	71	71	rs12610244
chrY	9909548	9909790	seq_a,AX-11218020,Affx-15772705,rs12610244,19:28048684,A,C,rs12610244:0-71	43	81.2	0	71	71	rs12610244
chrY	9913677	9913725	seq_a,AX-11218020,Affx-15772705,rs12610244,19:28048684,A,C,rs12610244:23-71	36	87.5	23	71	48	rs12610244
chrY	9915868	9915939	seq_a,AX-11218020,Affx-15772705,rs12610244,19:28048684,A,C,rs12610244:0-71	35	74.7	0	71	71	rs12610244
chrY	10042780	10043194	seq_a,AX-11218020,Affx-15772705,rs12610244,19:28048684,A,C,rs12610244:0-71	39	89.8	0	71	71	rs12610244
chrY	10045286	10045306	seq_a,AX-11218020,Affx-15772705,rs12610244,19:28048684,A,C,rs12610244:51-71	20	100.0	51	71	20	rs12610244
chrX	61789325	61789396	seq_a,AX-11218020,Affx-15772705,rs12610244,19:28048684,A,C,rs12610244:0-71	51	86.0	0	71	71	rs12610244
chrX	58380500	58473604	seq_a,AX-11218020,Affx-15772705,rs12610244,19:28048684,A,C,rs12610244:0-71	54	88.8	0	71	71	rs12610244
chrX	58482988	58483413	seq_a,AX-11218020,Affx-15772705,rs12610244,19:28048684,A,C,rs12610244:0-71	53	88.8	0	71	71	rs12610244
chrX	58521262	58521330	seq_a,AX-11218020,Affx-15772705,rs12610244,19:28048684,A,C,rs12610244:0-68	46	83.9	0	68	68	rs12610244
chrX	58378967	58379038	seq_a,AX-11218020,Affx-15772705,rs12610244,19:28048684,A,C,rs12610244:0-71	46	84.1	0	71	71	rs12610244
chrX	58473533	58499800	seq_a,AX-11218020,Affx-15772705,rs12610244,19:28048684,A,C,rs12610244:0-71	51	87.4	0	71	71	rs12610244
chrX	58432534	58496533	seq_a,AX-11218020,Affx-15772705,rs12610244,19:28048684,A,C,rs12610244:0-71	51	87.0	0	71	71	rs12610244
chrX	58502975	58503046	seq_a,AX-11218020,Affx-15772705,rs12610244,19:28048684,A,C,rs12610244:0-71	41	78.9	0	71	71	rs12610244
chrX	58382042	58522869	seq_a,AX-11218020,Affx-15772705,rs12610244,19:28048684,A,C,rs12610244:0-71	50	86.0	0	71	71	rs12610244
chrX	58417977	58508331	seq_a,AX-11218020,Affx-15772705,rs12610244,19:28048684,A,C,rs12610244:0-71	48	84.6	0	71	71	rs12610244
chrX	58390902	58511250	seq_a,AX-11218020,Affx-15772705,rs12610244,19:28048684,A,C,rs12610244:0-71	48	84.6	0	71	71	rs12610244
chrX	61788676	61788744	seq_a,AX-11218020,Affx-15772705,rs12610244,19:28048684,A,C,rs12610244:0-68	40	79.5	0	68	68	rs12610244
chrX	58492847	58492918	seq_a,AX-11218020,Affx-15772705,rs12610244,19:28048684,A,C,rs12610244:0-71	39	77.5	0	71	71	rs12610244
chrX	58512377	58512448	seq_a,AX-11218020,Affx-15772705,rs12610244,19:28048684,A,C,rs12610244:0-71	39	77.5	0	71	71	rs12610244
chrX	61891546	61891617	seq_a,AX-11218020,Affx-15772705,rs12610244,19:28048684,A,C,rs12610244:0-71	39	77.5	0	71	71	rs12610244
chrX	61902197	61902266	seq_a,AX-11218020,Affx-15772705,rs12610244,19:28048684,A,C,rs12610244:0-69	39	78.3	0	69	69	rs12610244
chrY	19781050	19781109	seq_a,AX-11218020,Affx-15772705,rs12610244,19:28048684,A,C,rs12610244:0-59	37	81.4	0	59	59	rs12610244
chrY	19772398	19772469	seq_a,AX-11218020,Affx-15772705,rs12610244,19:28048684,A,C,rs12610244:0-71	40	81.6	0	71	71	rs12610244
chrY	10061279	10061312	seq_a,AX-11218020,Affx-15772705,rs12610244,19:28048684,A,C,rs12610244:0-33	25	87.9	0	33	33	rs12610244
chrY	19787567	19787597	seq_a,AX-11218020,Affx-15772705,rs12610244,19:28048684,A,C,rs12610244:37-67	25	93.2	37	67	30	rs12610244
chrX	58463999	58465096	seq_a,AX-11218020,Affx-15772705,rs12610244,19:28048684,A,C,rs12610244:0-68	50	88.3	0	68	68	rs12610244
chrX	58468435	58468504	seq_a,AX-11218020,Affx-15772705,rs12610244,19:28048684,A,C,rs12610244:0-69	45	87.1	0	69	69	rs12610244
chrX	58395892	58395961	seq_a,AX-11218020,Affx-15772705,rs12610244,19:28048684,A,C,rs12610244:0-71	45	79.2	0	71	71	rs12610244
chrX	58464017	58464067	seq_a,AX-11218020,Affx-15772705,rs12610244,19:28048684,A,C,rs12610244:0-53	37	78.0	0	53	53	rs12610244
chrX	61954448	61955063	seq_a,AX-11218020,Affx-15772705,rs12610244,19:28048684,A,C,rs12610244:4-71	45	86.2	4	71	67	rs12610244
chrX	58404800	58405027	seq_a,AX-11218020,Affx-15772705,rs12610244,19:28048684,A,C,rs12610244:0-54	38	89.8	0	54	54	rs12610244
chrX	58434915	58435119	seq_a,AX-11218020,Affx-15772705,rs12610244,19:28048684,A,C,rs12610244:0-33	31	100.0	0	33	33	rs12610244
chrY	9909035	9909448	seq_b,AX-11218020,Affx-15772705,rs12610244,19:28048684,A,C,rs12610244:0-71	51	87.0	0	71	71	rs12610244
chrY	9909548	9909790	seq_b,AX-11218020,Affx-15772705,rs12610244,19:28048684,A,C,rs12610244:0-71	43	81.2	0	71	71	rs12610244
chrY	9915868	9915939	seq_b,AX-11218020,Affx-15772705,rs12610244,19:28048684,A,C,rs12610244:0-71	37	76.1	0	71	71	rs12610244
chrY	9913677	9913725	seq_b,AX-11218020,Affx-15772705,rs12610244,19:28048684,A,C,rs12610244:23-71	36	87.5	23	71	48	rs12610244
chrY	10042780	10043194	seq_b,AX-11218020,Affx-15772705,rs12610244,19:28048684,A,C,rs12610244:0-71	39	89.8	0	71	71	rs12610244
chrY	10045286	10045306	seq_b,AX-11218020,Affx-15772705,rs12610244,19:28048684,A,C,rs12610244:51-71	20	100.0	51	71	20	rs12610244
chrX	61789325	61789396	seq_b,AX-11218020,Affx-15772705,rs12610244,19:28048684,A,C,rs12610244:0-71	53	87.4	0	71	71	rs12610244
chrX	58380500	58522869	seq_b,AX-11218020,Affx-15772705,rs12610244,19:28048684,A,C,rs12610244:0-71	58	91.6	0	71	71	rs12610244
chrX	58521262	58521330	seq_b,AX-11218020,Affx-15772705,rs12610244,19:28048684,A,C,rs12610244:0-68	48	85.3	0	68	68	rs12610244
chrX	58482988	58485815	seq_b,AX-11218020,Affx-15772705,rs12610244,19:28048684,A,C,rs12610244:0-71	52	87.4	0	71	71	rs12610244
chrX	58378967	58379038	seq_b,AX-11218020,Affx-15772705,rs12610244,19:28048684,A,C,rs12610244:0-71	48	85.6	0	71	71	rs12610244
chrX	58473533	58473604	seq_b,AX-11218020,Affx-15772705,rs12610244,19:28048684,A,C,rs12610244:0-71	45	81.7	0	71	71	rs12610244
chrX	58432534	58496533	seq_b,AX-11218020,Affx-15772705,rs12610244,19:28048684,A,C,rs12610244:0-71	53	88.5	0	71	71	rs12610244
chrX	58502975	58503046	seq_b,AX-11218020,Affx-15772705,rs12610244,19:28048684,A,C,rs12610244:0-71	43	80.3	0	71	71	rs12610244
chrX	58382042	58474259	seq_b,AX-11218020,Affx-15772705,rs12610244,19:28048684,A,C,rs12610244:0-71	50	86.0	0	71	71	rs12610244
chrX	58417977	58499800	seq_b,AX-11218020,Affx-15772705,rs12610244,19:28048684,A,C,rs12610244:0-71	50	86.0	0	71	71	rs12610244
chrX	58390902	58508331	seq_b,AX-11218020,Affx-15772705,rs12610244,19:28048684,A,C,rs12610244:0-71	50	86.0	0	71	71	rs12610244
chrX	61788676	61788744	seq_b,AX-11218020,Affx-15772705,rs12610244,19:28048684,A,C,rs12610244:0-68	42	80.9	0	68	68	rs12610244
chrX	58492847	58492918	seq_b,AX-11218020,Affx-15772705,rs12610244,19:28048684,A,C,rs12610244:0-71	41	78.9	0	71	71	rs12610244
chrX	58478652	58511250	seq_b,AX-11218020,Affx-15772705,rs12610244,19:28048684,A,C,rs12610244:0-71	50	85.8	0	71	71	rs12610244
chrX	58512377	58512448	seq_b,AX-11218020,Affx-15772705,rs12610244,19:28048684,A,C,rs12610244:0-71	41	78.9	0	71	71	rs12610244
chrX	61891546	61891617	seq_b,AX-11218020,Affx-15772705,rs12610244,19:28048684,A,C,rs12610244:0-71	41	78.9	0	71	71	rs12610244
chrY	19789820	19789885	seq_b,AX-11218020,Affx-15772705,rs12610244,19:28048684,A,C,rs12610244:0-65	42	82.9	0	65	65	rs12610244
chrY	19787567	19787597	seq_b,AX-11218020,Affx-15772705,rs12610244,19:28048684,A,C,rs12610244:37-67	25	93.2	37	67	30	rs12610244
chrY	19781050	19781072	seq_b,AX-11218020,Affx-15772705,rs12610244,19:28048684,A,C,rs12610244:37-59	20	95.5	37	59	22	rs12610244
chrX	58463999	58465096	seq_b,AX-11218020,Affx-15772705,rs12610244,19:28048684,A,C,rs12610244:0-68	52	89.8	0	68	68	rs12610244
chrX	58395892	58464067	seq_b,AX-11218020,Affx-15772705,rs12610244,19:28048684,A,C,rs12610244:0-71	51	88.5	0	71	71	rs12610244
chrX	61954448	61955063	seq_b,AX-11218020,Affx-15772705,rs12610244,19:28048684,A,C,rs12610244:4-71	44	84.4	4	71	67	rs12610244
chrX	58404800	58405027	seq_b,AX-11218020,Affx-15772705,rs12610244,19:28048684,A,C,rs12610244:0-54	40	91.9	0	54	54	rs12610244
chrX	58468277	58468309	seq_b,AX-11218020,Affx-15772705,rs12610244,19:28048684,A,C,rs12610244:23-54	26	93.6	23	54	31	rs12610244
chrX	58434915	58435119	seq_b,AX-11218020,Affx-15772705,rs12610244,19:28048684,A,C,rs12610244:0-33	31	100.0	0	33	33	rs12610244
chrX	58395926	58395961	seq_b,AX-11218020,Affx-15772705,rs12610244,19:28048684,A,C,rs12610244:0-35	21	80.0	0	35	35	rs12610244
chrX	20563350	20563372	seq_a,AX-11218034,Affx-15875417,rs12610509,19:35093206,T,C,rs12610509:6-28	22	100.0	6	28	22	rs12610509
chrX	106299448	106299469	seq_a,AX-11218034,Affx-15875417,rs12610509,19:35093206,T,C,rs12610509:6-27	21	100.0	6	27	21	rs12610509
chrX	20608133	20608153	seq_a,AX-11218034,Affx-15875417,rs12610509,19:35093206,T,C,rs12610509:7-27	20	100.0	7	27	20	rs12610509
chrX	131672347	131672367	seq_a,AX-11218034,Affx-15875417,rs12610509,19:35093206,T,C,rs12610509:6-26	20	100.0	6	26	20	rs12610509
chrX	132868227	132868254	seq_a,AX-11218034,Affx-15875417,rs12610509,19:35093206,T,C,rs12610509:6-32	25	100.0	6	32	26	rs12610509
chrX	128222985	128223006	seq_a,AX-11218034,Affx-15875417,rs12610509,19:35093206,T,C,rs12610509:6-27	21	100.0	6	27	21	rs12610509
chrX	20563350	20563372	seq_b,AX-11218034,Affx-15875417,rs12610509,19:35093206,T,C,rs12610509:6-28	22	100.0	6	28	22	rs12610509
chrX	106299448	106299469	seq_b,AX-11218034,Affx-15875417,rs12610509,19:35093206,T,C,rs12610509:6-27	21	100.0	6	27	21	rs12610509
chrX	20608133	20608153	seq_b,AX-11218034,Affx-15875417,rs12610509,19:35093206,T,C,rs12610509:7-27	20	100.0	7	27	20	rs12610509
chrX	131672347	131672367	seq_b,AX-11218034,Affx-15875417,rs12610509,19:35093206,T,C,rs12610509:6-26	20	100.0	6	26	20	rs12610509
chrX	132868227	132868254	seq_b,AX-11218034,Affx-15875417,rs12610509,19:35093206,T,C,rs12610509:6-32	25	100.0	6	32	26	rs12610509
chrX	128222985	128223006	seq_b,AX-11218034,Affx-15875417,rs12610509,19:35093206,T,C,rs12610509:6-27	21	100.0	6	27	21	rs12610509
chrY	1274333	1274355	seq_a,AX-11218086,Affx-18515875,rs12611752,2:175260010,T,C,rs12611752:7-29	22	100.0	7	29	22	rs12611752
chrX	1324333	1324355	seq_a,AX-11218086,Affx-18515875,rs12611752,2:175260010,T,C,rs12611752:7-29	22	100.0	7	29	22	rs12611752
chrY	1274333	1274355	seq_b,AX-11218086,Affx-18515875,rs12611752,2:175260010,T,C,rs12611752:7-29	22	100.0	7	29	22	rs12611752
chrX	1324333	1324355	seq_b,AX-11218086,Affx-18515875,rs12611752,2:175260010,T,C,rs12611752:7-29	22	100.0	7	29	22	rs12611752
chrX	27517028	27517367	seq_a,AX-11218123,Affx-17743198,rs12612255,2:129904740,A,G,rs12612255:0-58	37	82.8	0	58	58	rs12612255
chrX	149607228	149607266	seq_a,AX-11218123,Affx-17743198,rs12612255,2:129904740,A,G,rs12612255:0-38	32	92.2	0	38	38	rs12612255
chrX	110865528	110865566	seq_a,AX-11218123,Affx-17743198,rs12612255,2:129904740,A,G,rs12612255:0-38	30	89.5	0	38	38	rs12612255
chrX	130075971	130076009	seq_a,AX-11218123,Affx-17743198,rs12612255,2:129904740,A,G,rs12612255:0-38	30	89.5	0	38	38	rs12612255
chrX	14236860	14236901	seq_a,AX-11218123,Affx-17743198,rs12612255,2:129904740,A,G,rs12612255:0-41	29	85.4	0	41	41	rs12612255
chrX	104775165	104775354	seq_a,AX-11218123,Affx-17743198,rs12612255,2:129904740,A,G,rs12612255:0-64	37	85.0	0	64	64	rs12612255
chrX	26826070	26826110	seq_a,AX-11218123,Affx-17743198,rs12612255,2:129904740,A,G,rs12612255:9-59	34	72.5	9	59	50	rs12612255
chrX	76719528	76719842	seq_a,AX-11218123,Affx-17743198,rs12612255,2:129904740,A,G,rs12612255:0-36	31	94.5	0	36	36	rs12612255
chrX	13982558	13982596	seq_a,AX-11218123,Affx-17743198,rs12612255,2:129904740,A,G,rs12612255:0-38	26	84.3	0	38	38	rs12612255
chrX	55262296	55262326	seq_a,AX-11218123,Affx-17743198,rs12612255,2:129904740,A,G,rs12612255:0-30	26	93.4	0	30	30	rs12612255
chrX	54417252	54417276	seq_a,AX-11218123,Affx-17743198,rs12612255,2:129904740,A,G,rs12612255:9-33	24	100.0	9	33	24	rs12612255
chrX	71007137	71007162	seq_a,AX-11218123,Affx-17743198,rs12612255,2:129904740,A,G,rs12612255:0-25	23	96.0	0	25	25	rs12612255
chrX	108175054	108175082	seq_a,AX-11218123,Affx-17743198,rs12612255,2:129904740,A,G,rs12612255:0-40	27	67.9	0	40	40	rs12612255
chrX	15255101	15255122	seq_a,AX-11218123,Affx-17743198,rs12612255,2:129904740,A,G,rs12612255:0-21	21	100.0	0	21	21	rs12612255
chrX	16260893	16260914	seq_a,AX-11218123,Affx-17743198,rs12612255,2:129904740,A,G,rs12612255:0-21	21	100.0	0	21	21	rs12612255
chrX	52232250	52232271	seq_a,AX-11218123,Affx-17743198,rs12612255,2:129904740,A,G,rs12612255:0-21	21	100.0	0	21	21	rs12612255
chrX	14833622	14833671	seq_a,AX-11218123,Affx-17743198,rs12612255,2:129904740,A,G,rs12612255:9-58	35	85.8	9	58	49	rs12612255
chrX	45397766	45397811	seq_a,AX-11218123,Affx-17743198,rs12612255,2:129904740,A,G,rs12612255:0-41	36	95.2	0	41	41	rs12612255
chrX	15002106	15002147	seq_a,AX-11218123,Affx-17743198,rs12612255,2:129904740,A,G,rs12612255:0-41	33	90.3	0	41	41	rs12612255
chrX	94688709	94688749	seq_a,AX-11218123,Affx-17743198,rs12612255,2:129904740,A,G,rs12612255:0-40	32	90.0	0	40	40	rs12612255
chrX	32417698	32417739	seq_a,AX-11218123,Affx-17743198,rs12612255,2:129904740,A,G,rs12612255:0-41	31	87.9	0	41	41	rs12612255
chrX	90643906	90643941	seq_a,AX-11218123,Affx-17743198,rs12612255,2:129904740,A,G,rs12612255:0-35	29	91.5	0	35	35	rs12612255
chrX	30838802	30838837	seq_a,AX-11218123,Affx-17743198,rs12612255,2:129904740,A,G,rs12612255:6-41	27	88.6	6	41	35	rs12612255
chrX	65727694	65727718	seq_a,AX-11218123,Affx-17743198,rs12612255,2:129904740,A,G,rs12612255:0-24	24	100.0	0	24	24	rs12612255
chrX	70914105	70914130	seq_a,AX-11218123,Affx-17743198,rs12612255,2:129904740,A,G,rs12612255:0-25	23	96.0	0	25	25	rs12612255
chrX	115426064	115426089	seq_a,AX-11218123,Affx-17743198,rs12612255,2:129904740,A,G,rs12612255:0-25	23	96.0	0	25	25	rs12612255
chrX	136690674	136690699	seq_a,AX-11218123,Affx-17743198,rs12612255,2:129904740,A,G,rs12612255:6-31	23	96.0	6	31	25	rs12612255
chrX	76390345	76390383	seq_a,AX-11218123,Affx-17743198,rs12612255,2:129904740,A,G,rs12612255:0-38	22	79.0	0	38	38	rs12612255
chrX	14054570	14054591	seq_a,AX-11218123,Affx-17743198,rs12612255,2:129904740,A,G,rs12612255:0-21	21	100.0	0	21	21	rs12612255
chrX	19401974	19401995	seq_a,AX-11218123,Affx-17743198,rs12612255,2:129904740,A,G,rs12612255:0-21	21	100.0	0	21	21	rs12612255
chrX	24245734	24245755	seq_a,AX-11218123,Affx-17743198,rs12612255,2:129904740,A,G,rs12612255:0-21	21	100.0	0	21	21	rs12612255
chrX	36911615	36911636	seq_a,AX-11218123,Affx-17743198,rs12612255,2:129904740,A,G,rs12612255:0-21	21	100.0	0	21	21	rs12612255
chrX	63926792	63926851	seq_b,AX-11218123,Affx-17743198,rs12612255,2:129904740,A,G,rs12612255:0-59	49	91.6	0	59	59	rs12612255
chrX	11062529	11062588	seq_b,AX-11218123,Affx-17743198,rs12612255,2:129904740,A,G,rs12612255:0-59	45	88.2	0	59	59	rs12612255
chrX	139203116	139203175	seq_b,AX-11218123,Affx-17743198,rs12612255,2:129904740,A,G,rs12612255:0-59	39	83.1	0	59	59	rs12612255
chrX	121205605	121205653	seq_b,AX-11218123,Affx-17743198,rs12612255,2:129904740,A,G,rs12612255:10-58	36	87.5	10	58	48	rs12612255
chrX	147144139	147144179	seq_b,AX-11218123,Affx-17743198,rs12612255,2:129904740,A,G,rs12612255:0-40	32	90.0	0	40	40	rs12612255
chrX	14236860	14236901	seq_b,AX-11218123,Affx-17743198,rs12612255,2:129904740,A,G,rs12612255:0-41	31	87.9	0	41	41	rs12612255
chrX	52232250	52232291	seq_b,AX-11218123,Affx-17743198,rs12612255,2:129904740,A,G,rs12612255:0-41	31	87.9	0	41	41	rs12612255
chrX	52505190	52505231	seq_b,AX-11218123,Affx-17743198,rs12612255,2:129904740,A,G,rs12612255:0-41	31	87.9	0	41	41	rs12612255
chrX	108175054	108175095	seq_b,AX-11218123,Affx-17743198,rs12612255,2:129904740,A,G,rs12612255:0-41	31	87.9	0	41	41	rs12612255
chrX	134873808	134873849	seq_b,AX-11218123,Affx-17743198,rs12612255,2:129904740,A,G,rs12612255:0-41	29	85.4	0	41	41	rs12612255
chrX	130075971	130076006	seq_b,AX-11218123,Affx-17743198,rs12612255,2:129904740,A,G,rs12612255:0-35	27	88.6	0	35	35	rs12612255
chrX	55262296	55262326	seq_b,AX-11218123,Affx-17743198,rs12612255,2:129904740,A,G,rs12612255:0-30	26	93.4	0	30	30	rs12612255
chrX	76719528	76719841	seq_b,AX-11218123,Affx-17743198,rs12612255,2:129904740,A,G,rs12612255:0-35	30	94.3	0	35	35	rs12612255
chrX	88214198	88214226	seq_b,AX-11218123,Affx-17743198,rs12612255,2:129904740,A,G,rs12612255:11-39	26	96.5	11	39	28	rs12612255
chrX	130061891	130061923	seq_b,AX-11218123,Affx-17743198,rs12612255,2:129904740,A,G,rs12612255:9-41	26	90.7	9	41	32	rs12612255
chrX	54417252	54417276	seq_b,AX-11218123,Affx-17743198,rs12612255,2:129904740,A,G,rs12612255:9-33	24	100.0	9	33	24	rs12612255
chrY	14695390	14695438	seq_b,AX-11218123,Affx-17743198,rs12612255,2:129904740,A,G,rs12612255:0-49	33	87.2	0	49	49	rs12612255
chrX	45397766	45397811	seq_b,AX-11218123,Affx-17743198,rs12612255,2:129904740,A,G,rs12612255:0-41	38	97.6	0	41	41	rs12612255
chrX	15002106	15002147	seq_b,AX-11218123,Affx-17743198,rs12612255,2:129904740,A,G,rs12612255:0-41	35	92.7	0	41	41	rs12612255
chrX	14054545	14054591	seq_b,AX-11218123,Affx-17743198,rs12612255,2:129904740,A,G,rs12612255:0-46	34	87.0	0	46	46	rs12612255
chrX	135853918	135853959	seq_b,AX-11218123,Affx-17743198,rs12612255,2:129904740,A,G,rs12612255:0-41	33	90.3	0	41	41	rs12612255
chrX	142323148	142323187	seq_b,AX-11218123,Affx-17743198,rs12612255,2:129904740,A,G,rs12612255:2-41	33	92.4	2	41	39	rs12612255
chrX	52266882	52266923	seq_b,AX-11218123,Affx-17743198,rs12612255,2:129904740,A,G,rs12612255:0-41	31	87.9	0	41	41	rs12612255
chrX	52552748	52552789	seq_b,AX-11218123,Affx-17743198,rs12612255,2:129904740,A,G,rs12612255:0-41	31	87.9	0	41	41	rs12612255
chrX	84727665	84727706	seq_b,AX-11218123,Affx-17743198,rs12612255,2:129904740,A,G,rs12612255:0-41	31	87.9	0	41	41	rs12612255
chrX	108582878	108582919	seq_b,AX-11218123,Affx-17743198,rs12612255,2:129904740,A,G,rs12612255:0-41	31	87.9	0	41	41	rs12612255
chrX	125615945	125615986	seq_b,AX-11218123,Affx-17743198,rs12612255,2:129904740,A,G,rs12612255:0-41	31	87.9	0	41	41	rs12612255
chrX	90643905	90643941	seq_b,AX-11218123,Affx-17743198,rs12612255,2:129904740,A,G,rs12612255:0-36	30	91.7	0	36	36	rs12612255
chrX	114616580	114616616	seq_b,AX-11218123,Affx-17743198,rs12612255,2:129904740,A,G,rs12612255:5-41	30	91.7	5	41	36	rs12612255
chrX	96071573	96071614	seq_b,AX-11218123,Affx-17743198,rs12612255,2:129904740,A,G,rs12612255:0-41	29	85.4	0	41	41	rs12612255
chrX	134946362	134946403	seq_b,AX-11218123,Affx-17743198,rs12612255,2:129904740,A,G,rs12612255:0-41	29	85.4	0	41	41	rs12612255
chrX	134963613	134963654	seq_b,AX-11218123,Affx-17743198,rs12612255,2:129904740,A,G,rs12612255:0-41	29	85.4	0	41	41	rs12612255
chrX	136690669	136690699	seq_b,AX-11218123,Affx-17743198,rs12612255,2:129904740,A,G,rs12612255:6-36	26	93.4	6	36	30	rs12612255
chrX	117225850	117225886	seq_b,AX-11218133,Affx-20540524,rs1261238,2:79194418,A,G,rs1261238:22-50	25	96.3	22	50	28	rs1261238
chrX	145200434	145200505	seq_a,AX-11218140,Affx-17563186,rs12612473,2:124149040,T,C,rs12612473:0-71	55	88.8	0	71	71	rs12612473
chrX	70000244	70000308	seq_a,AX-11218140,Affx-17563186,rs12612473,2:124149040,T,C,rs12612473:7-71	52	90.7	7	71	64	rs12612473
chrX	62697960	62698024	seq_a,AX-11218140,Affx-17563186,rs12612473,2:124149040,T,C,rs12612473:7-71	48	87.5	7	71	64	rs12612473
chrX	146281883	146281940	seq_a,AX-11218140,Affx-17563186,rs12612473,2:124149040,T,C,rs12612473:14-71	47	91.3	14	71	57	rs12612473
chrX	65708799	65708863	seq_a,AX-11218140,Affx-17563186,rs12612473,2:124149040,T,C,rs12612473:7-71	46	86.0	7	71	64	rs12612473
chrX	76404994	76405049	seq_a,AX-11218140,Affx-17563186,rs12612473,2:124149040,T,C,rs12612473:7-62	43	89.1	7	62	55	rs12612473
chrX	92574195	92574251	seq_a,AX-11218140,Affx-17563186,rs12612473,2:124149040,T,C,rs12612473:15-71	42	87.5	15	71	56	rs12612473
chrX	76610437	76610493	seq_a,AX-11218140,Affx-17563186,rs12612473,2:124149040,T,C,rs12612473:15-71	36	82.2	15	71	56	rs12612473
chrX	122263234	122263283	seq_a,AX-11218140,Affx-17563186,rs12612473,2:124149040,T,C,rs12612473:14-63	35	85.8	14	63	49	rs12612473
chrX	92136740	92136791	seq_a,AX-11218140,Affx-17563186,rs12612473,2:124149040,T,C,rs12612473:20-71	35	84.4	20	71	51	rs12612473
chrX	63994575	63994615	seq_a,AX-11218140,Affx-17563186,rs12612473,2:124149040,T,C,rs12612473:20-60	32	90.0	20	60	40	rs12612473
chrY	2900910	2900957	seq_a,AX-11218140,Affx-17563186,rs12612473,2:124149040,T,C,rs12612473:20-66	37	91.4	20	66	46	rs12612473
chrY	14115065	14115112	seq_a,AX-11218140,Affx-17563186,rs12612473,2:124149040,T,C,rs12612473:15-62	35	87.3	15	62	47	rs12612473
chrY	28120420	28120463	seq_a,AX-11218140,Affx-17563186,rs12612473,2:124149040,T,C,rs12612473:20-63	33	88.4	20	63	43	rs12612473
chrY	24646435	24646478	seq_a,AX-11218140,Affx-17563186,rs12612473,2:124149040,T,C,rs12612473:20-63	33	88.4	20	63	43	rs12612473
chrX	71980843	71980913	seq_a,AX-11218140,Affx-17563186,rs12612473,2:124149040,T,C,rs12612473:0-70	56	90.0	0	70	70	rs12612473
chrX	108268581	108268650	seq_a,AX-11218140,Affx-17563186,rs12612473,2:124149040,T,C,rs12612473:2-71	53	88.5	2	71	69	rs12612473
chrX	141084430	141084494	seq_a,AX-11218140,Affx-17563186,rs12612473,2:124149040,T,C,rs12612473:7-71	50	89.1	7	71	64	rs12612473
chrX	103195621	103195685	seq_a,AX-11218140,Affx-17563186,rs12612473,2:124149040,T,C,rs12612473:7-71	48	87.5	7	71	64	rs12612473
chrX	110147579	110147635	seq_a,AX-11218140,Affx-17563186,rs12612473,2:124149040,T,C,rs12612473:7-63	48	92.9	7	63	56	rs12612473
chrX	14482005	14482062	seq_a,AX-11218140,Affx-17563186,rs12612473,2:124149040,T,C,rs12612473:14-71	47	91.3	14	71	57	rs12612473
chrX	14754696	14754761	seq_a,AX-11218140,Affx-17563186,rs12612473,2:124149040,T,C,rs12612473:6-71	47	86.2	6	71	65	rs12612473
chrX	112455775	112455831	seq_a,AX-11218140,Affx-17563186,rs12612473,2:124149040,T,C,rs12612473:15-71	46	91.1	15	71	56	rs12612473
chrX	112941529	112941587	seq_a,AX-11218140,Affx-17563186,rs12612473,2:124149040,T,C,rs12612473:13-71	46	89.7	13	71	58	rs12612473
chrX	75520754	75520805	seq_a,AX-11218140,Affx-17563186,rs12612473,2:124149040,T,C,rs12612473:20-71	45	94.2	20	71	51	rs12612473
chrX	111489960	111490017	seq_a,AX-11218140,Affx-17563186,rs12612473,2:124149040,T,C,rs12612473:14-71	45	89.5	14	71	57	rs12612473
chrX	22253285	22253343	seq_a,AX-11218140,Affx-17563186,rs12612473,2:124149040,T,C,rs12612473:13-71	44	88.0	13	71	58	rs12612473
chrX	69741002	69741058	seq_a,AX-11218140,Affx-17563186,rs12612473,2:124149040,T,C,rs12612473:15-71	44	89.3	15	71	56	rs12612473
chrX	105370851	105370909	seq_a,AX-11218140,Affx-17563186,rs12612473,2:124149040,T,C,rs12612473:13-71	44	88.0	13	71	58	rs12612473
chrX	84388670	84388727	seq_a,AX-11218140,Affx-17563186,rs12612473,2:124149040,T,C,rs12612473:14-71	43	87.8	14	71	57	rs12612473
chrX	124506922	124506979	seq_a,AX-11218140,Affx-17563186,rs12612473,2:124149040,T,C,rs12612473:14-71	43	87.8	14	71	57	rs12612473
chrX	70000244	70000308	seq_b,AX-11218140,Affx-17563186,rs12612473,2:124149040,T,C,rs12612473:7-71	50	89.1	7	71	64	rs12612473
chrX	62697960	62698024	seq_b,AX-11218140,Affx-17563186,rs12612473,2:124149040,T,C,rs12612473:7-71	50	89.1	7	71	64	rs12612473
chrX	146281883	146281940	seq_b,AX-11218140,Affx-17563186,rs12612473,2:124149040,T,C,rs12612473:14-71	45	89.5	14	71	57	rs12612473
chrX	65708799	65708863	seq_b,AX-11218140,Affx-17563186,rs12612473,2:124149040,T,C,rs12612473:7-71	44	84.4	7	71	64	rs12612473
chrX	92574195	92574251	seq_b,AX-11218140,Affx-17563186,rs12612473,2:124149040,T,C,rs12612473:15-71	40	85.8	15	71	56	rs12612473
chrX	92136740	92136791	seq_b,AX-11218140,Affx-17563186,rs12612473,2:124149040,T,C,rs12612473:20-71	33	82.4	20	71	51	rs12612473
chrX	122263234	122263283	seq_b,AX-11218140,Affx-17563186,rs12612473,2:124149040,T,C,rs12612473:14-63	33	83.7	14	63	49	rs12612473
chrX	63994575	63994615	seq_b,AX-11218140,Affx-17563186,rs12612473,2:124149040,T,C,rs12612473:20-60	30	87.5	20	60	40	rs12612473
chrX	145200434	145200465	seq_b,AX-11218140,Affx-17563186,rs12612473,2:124149040,T,C,rs12612473:0-31	25	90.4	0	31	31	rs12612473
chrY	28120420	28120463	seq_b,AX-11218140,Affx-17563186,rs12612473,2:124149040,T,C,rs12612473:20-63	31	86.1	20	63	43	rs12612473
chrY	24646435	24646478	seq_b,AX-11218140,Affx-17563186,rs12612473,2:124149040,T,C,rs12612473:20-63	31	86.1	20	63	43	rs12612473
chrX	71980843	71980913	seq_b,AX-11218140,Affx-17563186,rs12612473,2:124149040,T,C,rs12612473:0-70	54	88.6	0	70	70	rs12612473
chrX	108268581	108268650	seq_b,AX-11218140,Affx-17563186,rs12612473,2:124149040,T,C,rs12612473:2-71	51	87.0	2	71	69	rs12612473
chrX	141084430	141084494	seq_b,AX-11218140,Affx-17563186,rs12612473,2:124149040,T,C,rs12612473:7-71	48	87.5	7	71	64	rs12612473
chrX	110147579	110147635	seq_b,AX-11218140,Affx-17563186,rs12612473,2:124149040,T,C,rs12612473:7-63	46	91.1	7	63	56	rs12612473
chrX	14482005	14482062	seq_b,AX-11218140,Affx-17563186,rs12612473,2:124149040,T,C,rs12612473:14-71	45	89.5	14	71	57	rs12612473
chrX	112455775	112455831	seq_b,AX-11218140,Affx-17563186,rs12612473,2:124149040,T,C,rs12612473:15-71	44	89.3	15	71	56	rs12612473
chrX	75520754	75520805	seq_b,AX-11218140,Affx-17563186,rs12612473,2:124149040,T,C,rs12612473:20-71	43	92.2	20	71	51	rs12612473
chrX	84388670	84388727	seq_b,AX-11218140,Affx-17563186,rs12612473,2:124149040,T,C,rs12612473:14-71	43	87.8	14	71	57	rs12612473
chrX	111489960	111490017	seq_b,AX-11218140,Affx-17563186,rs12612473,2:124149040,T,C,rs12612473:14-71	43	87.8	14	71	57	rs12612473
chrX	81732187	81732243	seq_b,AX-11218140,Affx-17563186,rs12612473,2:124149040,T,C,rs12612473:14-70	42	87.5	14	70	56	rs12612473
chrX	74944720	74944774	seq_b,AX-11218140,Affx-17563186,rs12612473,2:124149040,T,C,rs12612473:7-61	40	87.1	7	61	54	rs12612473
chrX	55801369	55801418	seq_b,AX-11218140,Affx-17563186,rs12612473,2:124149040,T,C,rs12612473:14-63	39	89.8	14	63	49	rs12612473
chrX	55261595	55261652	seq_b,AX-11218140,Affx-17563186,rs12612473,2:124149040,T,C,rs12612473:14-71	35	80.8	14	71	57	rs12612473
chrX	43587077	43587112	seq_b,AX-11218140,Affx-17563186,rs12612473,2:124149040,T,C,rs12612473:36-71	29	91.5	36	71	35	rs12612473
chrX	69741002	69741028	seq_b,AX-11218140,Affx-17563186,rs12612473,2:124149040,T,C,rs12612473:45-71	24	96.2	45	71	26	rs12612473
chrX	107635076	107635101	seq_b,AX-11218140,Affx-17563186,rs12612473,2:124149040,T,C,rs12612473:46-71	23	96.0	46	71	25	rs12612473
chrY	5123690	5123754	seq_a,AX-11218147,Affx-17598756,rs12612581,2:125459227,T,C,rs12612581:6-70	40	81.3	6	70	64	rs12612581
chrX	154759107	154759177	seq_a,AX-11218147,Affx-17598756,rs12612581,2:125459227,T,C,rs12612581:1-71	48	84.3	1	71	70	rs12612581
chrX	25106281	25106346	seq_a,AX-11218147,Affx-17598756,rs12612581,2:125459227,T,C,rs12612581:6-71	41	81.6	6	71	65	rs12612581
chrX	91286088	91286152	seq_a,AX-11218147,Affx-17598756,rs12612581,2:125459227,T,C,rs12612581:6-70	40	81.3	6	70	64	rs12612581
chrX	99485031	99485071	seq_a,AX-11218147,Affx-17598756,rs12612581,2:125459227,T,C,rs12612581:31-71	34	92.5	31	71	40	rs12612581
chrX	83856693	83856736	seq_a,AX-11218147,Affx-17598756,rs12612581,2:125459227,T,C,rs12612581:27-70	33	88.4	27	70	43	rs12612581
chrX	107336923	107336965	seq_a,AX-11218147,Affx-17598756,rs12612581,2:125459227,T,C,rs12612581:29-71	32	88.1	29	71	42	rs12612581
chrX	82975868	82975910	seq_a,AX-11218147,Affx-17598756,rs12612581,2:125459227,T,C,rs12612581:28-71	33	85.4	28	71	43	rs12612581
chrX	57033230	57033272	seq_a,AX-11218147,Affx-17598756,rs12612581,2:125459227,T,C,rs12612581:29-71	28	83.4	29	71	42	rs12612581
chrX	86846115	86846156	seq_a,AX-11218147,Affx-17598756,rs12612581,2:125459227,T,C,rs12612581:29-70	27	83.0	29	70	41	rs12612581
chrX	51949819	51949852	seq_a,AX-11218147,Affx-17598756,rs12612581,2:125459227,T,C,rs12612581:31-70	30	75.8	31	70	39	rs12612581
chrX	78900330	78900361	seq_a,AX-11218147,Affx-17598756,rs12612581,2:125459227,T,C,rs12612581:38-70	28	87.1	38	70	32	rs12612581
chrX	150231630	150231655	seq_a,AX-11218147,Affx-17598756,rs12612581,2:125459227,T,C,rs12612581:46-71	25	100.0	46	71	25	rs12612581
chrX	77820323	77820350	seq_a,AX-11218147,Affx-17598756,rs12612581,2:125459227,T,C,rs12612581:43-70	25	96.3	43	70	27	rs12612581
chrX	38423870	38423897	seq_a,AX-11218147,Affx-17598756,rs12612581,2:125459227,T,C,rs12612581:43-70	25	96.3	43	70	27	rs12612581
chrX	115816537	115816564	seq_a,AX-11218147,Affx-17598756,rs12612581,2:125459227,T,C,rs12612581:43-70	23	92.6	43	70	27	rs12612581
chrX	99781779	99781807	seq_a,AX-11218147,Affx-17598756,rs12612581,2:125459227,T,C,rs12612581:32-61	25	85.8	32	61	29	rs12612581
chrX	66004690	66004757	seq_a,AX-11218147,Affx-17598756,rs12612581,2:125459227,T,C,rs12612581:0-67	45	83.6	0	67	67	rs12612581
chrX	100069530	100069594	seq_a,AX-11218147,Affx-17598756,rs12612581,2:125459227,T,C,rs12612581:6-71	40	83.4	6	71	65	rs12612581
chrX	82468686	82468724	seq_a,AX-11218147,Affx-17598756,rs12612581,2:125459227,T,C,rs12612581:33-71	32	92.2	33	71	38	rs12612581
chrX	111275472	111275508	seq_a,AX-11218147,Affx-17598756,rs12612581,2:125459227,T,C,rs12612581:31-67	32	94.5	31	67	36	rs12612581
chrX	104330203	104330242	seq_a,AX-11218147,Affx-17598756,rs12612581,2:125459227,T,C,rs12612581:25-64	29	87.2	25	64	39	rs12612581
chrX	5499792	5499820	seq_a,AX-11218147,Affx-17598756,rs12612581,2:125459227,T,C,rs12612581:43-71	26	96.5	43	71	28	rs12612581
chrX	107884298	107884324	seq_a,AX-11218147,Affx-17598756,rs12612581,2:125459227,T,C,rs12612581:45-71	24	96.2	45	71	26	rs12612581
chrX	125509175	125509203	seq_a,AX-11218147,Affx-17598756,rs12612581,2:125459227,T,C,rs12612581:33-61	24	92.9	33	61	28	rs12612581
chrX	133855927	133855968	seq_a,AX-11218147,Affx-17598756,rs12612581,2:125459227,T,C,rs12612581:32-70	30	91.7	32	70	38	rs12612581
chrX	144818190	144818224	seq_a,AX-11218147,Affx-17598756,rs12612581,2:125459227,T,C,rs12612581:6-40	22	82.4	6	40	34	rs12612581
chrX	36686354	36686378	seq_a,AX-11218147,Affx-17598756,rs12612581,2:125459227,T,C,rs12612581:43-67	22	95.9	43	67	24	rs12612581
chrX	90946183	90946204	seq_a,AX-11218147,Affx-17598756,rs12612581,2:125459227,T,C,rs12612581:50-71	21	100.0	50	71	21	rs12612581
chrX	86115531	86115552	seq_a,AX-11218147,Affx-17598756,rs12612581,2:125459227,T,C,rs12612581:50-71	21	100.0	50	71	21	rs12612581
chrX	143484845	143484909	seq_a,AX-11218147,Affx-17598756,rs12612581,2:125459227,T,C,rs12612581:6-71	27	76.8	6	71	65	rs12612581
chrX	154759107	154759177	seq_b,AX-11218147,Affx-17598756,rs12612581,2:125459227,T,C,rs12612581:1-71	47	84.9	1	71	70	rs12612581
chrX	77820286	77820350	seq_b,AX-11218147,Affx-17598756,rs12612581,2:125459227,T,C,rs12612581:6-70	40	81.3	6	70	64	rs12612581
chrX	25671432	25671474	seq_b,AX-11218147,Affx-17598756,rs12612581,2:125459227,T,C,rs12612581:25-67	34	90.5	25	67	42	rs12612581
chrX	78900330	78900361	seq_b,AX-11218147,Affx-17598756,rs12612581,2:125459227,T,C,rs12612581:38-70	28	87.1	38	70	32	rs12612581
chrX	99485043	99485071	seq_b,AX-11218147,Affx-17598756,rs12612581,2:125459227,T,C,rs12612581:43-71	26	96.5	43	71	28	rs12612581
chrX	107336937	107336965	seq_b,AX-11218147,Affx-17598756,rs12612581,2:125459227,T,C,rs12612581:43-71	26	96.5	43	71	28	rs12612581
chrX	150231630	150231655	seq_b,AX-11218147,Affx-17598756,rs12612581,2:125459227,T,C,rs12612581:46-71	25	100.0	46	71	25	rs12612581
chrX	51949825	51949852	seq_b,AX-11218147,Affx-17598756,rs12612581,2:125459227,T,C,rs12612581:43-70	25	96.3	43	70	27	rs12612581
chrX	38423870	38423897	seq_b,AX-11218147,Affx-17598756,rs12612581,2:125459227,T,C,rs12612581:43-70	25	96.3	43	70	27	rs12612581
chrX	25106318	25106346	seq_b,AX-11218147,Affx-17598756,rs12612581,2:125459227,T,C,rs12612581:43-71	24	92.9	43	71	28	rs12612581
chrX	115816537	115816564	seq_b,AX-11218147,Affx-17598756,rs12612581,2:125459227,T,C,rs12612581:43-70	23	92.6	43	70	27	rs12612581
chrX	82975883	82975910	seq_b,AX-11218147,Affx-17598756,rs12612581,2:125459227,T,C,rs12612581:43-71	24	88.5	43	71	28	rs12612581
chrX	4347475	4347496	seq_b,AX-11218147,Affx-17598756,rs12612581,2:125459227,T,C,rs12612581:50-71	21	100.0	50	71	21	rs12612581
chrX	83856716	83856736	seq_b,AX-11218147,Affx-17598756,rs12612581,2:125459227,T,C,rs12612581:50-70	20	100.0	50	70	20	rs12612581
chrX	66004690	66004757	seq_b,AX-11218147,Affx-17598756,rs12612581,2:125459227,T,C,rs12612581:0-67	43	82.1	0	67	67	rs12612581
chrX	104330203	104330242	seq_b,AX-11218147,Affx-17598756,rs12612581,2:125459227,T,C,rs12612581:25-64	27	84.7	25	64	39	rs12612581
chrX	5499792	5499820	seq_b,AX-11218147,Affx-17598756,rs12612581,2:125459227,T,C,rs12612581:43-71	26	96.5	43	71	28	rs12612581
chrX	82468686	82468714	seq_b,AX-11218147,Affx-17598756,rs12612581,2:125459227,T,C,rs12612581:43-71	26	96.5	43	71	28	rs12612581
chrX	111275472	111275496	seq_b,AX-11218147,Affx-17598756,rs12612581,2:125459227,T,C,rs12612581:43-67	24	100.0	43	67	24	rs12612581
chrX	107884298	107884324	seq_b,AX-11218147,Affx-17598756,rs12612581,2:125459227,T,C,rs12612581:45-71	24	96.2	45	71	26	rs12612581
chrX	133855927	133855961	seq_b,AX-11218147,Affx-17598756,rs12612581,2:125459227,T,C,rs12612581:38-70	27	93.6	38	70	32	rs12612581
chrX	36686354	36686378	seq_b,AX-11218147,Affx-17598756,rs12612581,2:125459227,T,C,rs12612581:43-67	22	95.9	43	67	24	rs12612581
chrX	100069530	100069551	seq_b,AX-11218147,Affx-17598756,rs12612581,2:125459227,T,C,rs12612581:50-71	21	100.0	50	71	21	rs12612581
chrX	90946183	90946204	seq_b,AX-11218147,Affx-17598756,rs12612581,2:125459227,T,C,rs12612581:50-71	21	100.0	50	71	21	rs12612581
chrX	86115531	86115552	seq_b,AX-11218147,Affx-17598756,rs12612581,2:125459227,T,C,rs12612581:50-71	21	100.0	50	71	21	rs12612581
chrY	15978110	15978138	seq_a,AX-11218167,Affx-18724738,rs12612937,2:192874825,A,G,rs12612937:43-66	22	100.0	43	66	23	rs12612937
chrX	130324408	130324428	seq_a,AX-11218167,Affx-18724738,rs12612937,2:192874825,A,G,rs12612937:17-37	20	100.0	17	37	20	rs12612937
chrY	15978110	15978138	seq_b,AX-11218167,Affx-18724738,rs12612937,2:192874825,A,G,rs12612937:43-66	22	100.0	43	66	23	rs12612937
chrX	71114004	71114024	seq_a,AX-11218170,Affx-17568531,rs12612952,2:12488813,T,C,rs12612952:31-51	20	100.0	31	51	20	rs12612952
chrX	135446170	135446583	seq_a,AX-11218178,Affx-18565304,rs12613131,2:179358186,A,C,rs12613131:46-71	24	100.0	46	71	25	rs12613131
chrX	135446170	135446583	seq_b,AX-11218178,Affx-18565304,rs12613131,2:179358186,A,C,rs12613131:46-71	24	100.0	46	71	25	rs12613131
chrY	4615716	4615737	seq_a,AX-11218187,Affx-19341954,rs12613226,2:228028119,T,C,rs12613226:10-31	21	100.0	10	31	21	rs12613226
chrX	90761422	90761443	seq_a,AX-11218187,Affx-19341954,rs12613226,2:228028119,T,C,rs12613226:10-31	21	100.0	10	31	21	rs12613226
chrX	147470526	147470546	seq_a,AX-11218187,Affx-19341954,rs12613226,2:228028119,T,C,rs12613226:10-30	20	100.0	10	30	20	rs12613226
chrY	4615716	4615737	seq_b,AX-11218187,Affx-19341954,rs12613226,2:228028119,T,C,rs12613226:10-31	21	100.0	10	31	21	rs12613226
chrX	90761422	90761443	seq_b,AX-11218187,Affx-19341954,rs12613226,2:228028119,T,C,rs12613226:10-31	21	100.0	10	31	21	rs12613226
chrX	147470526	147470546	seq_b,AX-11218187,Affx-19341954,rs12613226,2:228028119,T,C,rs12613226:10-30	20	100.0	10	30	20	rs12613226
chrX	141639853	141640157	seq_a,AX-11218234,Affx-18073558,rs12613802,2:142636890,A,G,rs12613802:46-71	24	100.0	46	71	25	rs12613802
chrX	141639853	141640157	seq_b,AX-11218234,Affx-18073558,rs12613802,2:142636890,A,G,rs12613802:46-71	24	100.0	46	71	25	rs12613802
chrX	27386313	27386342	seq_a,AX-11218244,Affx-20077684,rs12613957,2:43216206,A,G,rs12613957:0-29	23	89.7	0	29	29	rs12613957
chrX	18716624	18716654	seq_a,AX-11218244,Affx-20077684,rs12613957,2:43216206,A,G,rs12613957:0-30	30	100.0	0	30	30	rs12613957
chrX	40908819	40908848	seq_a,AX-11218244,Affx-20077684,rs12613957,2:43216206,A,G,rs12613957:0-29	29	100.0	0	29	29	rs12613957
chrX	27386313	27386342	seq_b,AX-11218244,Affx-20077684,rs12613957,2:43216206,A,G,rs12613957:0-29	23	89.7	0	29	29	rs12613957
chrX	18716624	18716654	seq_b,AX-11218244,Affx-20077684,rs12613957,2:43216206,A,G,rs12613957:0-30	30	100.0	0	30	30	rs12613957
chrX	40908819	40908848	seq_b,AX-11218244,Affx-20077684,rs12613957,2:43216206,A,G,rs12613957:0-29	29	100.0	0	29	29	rs12613957
chrY	13915522	13915542	seq_a,AX-11218261,Affx-18539018,rs12614220,2:177259539,T,C,rs12614220:8-28	20	100.0	8	28	20	rs12614220
chrY	13915522	13915542	seq_b,AX-11218261,Affx-18539018,rs12614220,2:177259539,T,C,rs12614220:8-28	20	100.0	8	28	20	rs12614220
chrX	143649014	143649047	seq_a,AX-11218266,Affx-19398895,rs12614243,2:230387599,T,C,rs12614243:12-49	28	80.7	12	49	37	rs12614243
chrX	24367109	24367255	seq_a,AX-11218266,Affx-19398895,rs12614243,2:230387599,T,C,rs12614243:17-67	29	96.8	17	67	50	rs12614243
chrX	43363285	43363308	seq_a,AX-11218266,Affx-19398895,rs12614243,2:230387599,T,C,rs12614243:10-33	21	95.7	10	33	23	rs12614243
chrX	50348802	50348826	seq_a,AX-11218266,Affx-19398895,rs12614243,2:230387599,T,C,rs12614243:13-37	22	95.9	13	37	24	rs12614243
chrX	143649014	143649047	seq_b,AX-11218266,Affx-19398895,rs12614243,2:230387599,T,C,rs12614243:12-49	28	80.7	12	49	37	rs12614243
chrX	24367109	24367255	seq_b,AX-11218266,Affx-19398895,rs12614243,2:230387599,T,C,rs12614243:17-67	29	96.8	17	67	50	rs12614243
chrX	43363285	43363308	seq_b,AX-11218266,Affx-19398895,rs12614243,2:230387599,T,C,rs12614243:10-33	21	95.7	10	33	23	rs12614243
chrX	24891282	24891317	seq_b,AX-11218266,Affx-19398895,rs12614243,2:230387599,T,C,rs12614243:33-59	23	96.0	33	59	26	rs12614243
chrX	147186754	147186781	seq_a,AX-11218328,Affx-20109569,rs12615200,2:45444514,T,C,rs12615200:44-71	25	96.3	44	71	27	rs12615200
chrX	141303644	141303669	seq_a,AX-11218328,Affx-20109569,rs12615200,2:45444514,T,C,rs12615200:2-27	23	96.0	2	27	25	rs12615200
chrX	106577545	106577567	seq_a,AX-11218328,Affx-20109569,rs12615200,2:45444514,T,C,rs12615200:0-22	22	100.0	0	22	22	rs12615200
chrX	119371524	119371548	seq_a,AX-11218328,Affx-20109569,rs12615200,2:45444514,T,C,rs12615200:48-71	22	100.0	48	71	23	rs12615200
chrX	88541680	88541748	seq_a,AX-11218328,Affx-20109569,rs12615200,2:45444514,T,C,rs12615200:4-71	31	94.3	4	71	67	rs12615200
chrX	47832445	47832474	seq_a,AX-11218328,Affx-20109569,rs12615200,2:45444514,T,C,rs12615200:42-71	27	96.6	42	71	29	rs12615200
chrX	30978163	30978192	seq_a,AX-11218328,Affx-20109569,rs12615200,2:45444514,T,C,rs12615200:42-71	27	96.6	42	71	29	rs12615200
chrX	67620970	67620998	seq_a,AX-11218328,Affx-20109569,rs12615200,2:45444514,T,C,rs12615200:4-32	24	92.9	4	32	28	rs12615200
chrX	9920400	9920426	seq_a,AX-11218328,Affx-20109569,rs12615200,2:45444514,T,C,rs12615200:45-71	24	96.2	45	71	26	rs12615200
chrX	13133140	13133166	seq_a,AX-11218328,Affx-20109569,rs12615200,2:45444514,T,C,rs12615200:45-71	22	92.4	45	71	26	rs12615200
chrX	147186754	147186781	seq_b,AX-11218328,Affx-20109569,rs12615200,2:45444514,T,C,rs12615200:44-71	25	96.3	44	71	27	rs12615200
chrX	3957289	3957315	seq_b,AX-11218328,Affx-20109569,rs12615200,2:45444514,T,C,rs12615200:45-71	24	96.2	45	71	26	rs12615200
chrX	141303644	141303669	seq_b,AX-11218328,Affx-20109569,rs12615200,2:45444514,T,C,rs12615200:2-27	23	96.0	2	27	25	rs12615200
chrX	106577545	106577567	seq_b,AX-11218328,Affx-20109569,rs12615200,2:45444514,T,C,rs12615200:0-22	22	100.0	0	22	22	rs12615200
chrX	119371524	119371548	seq_b,AX-11218328,Affx-20109569,rs12615200,2:45444514,T,C,rs12615200:48-71	22	100.0	48	71	23	rs12615200
chrX	88541680	88541748	seq_b,AX-11218328,Affx-20109569,rs12615200,2:45444514,T,C,rs12615200:4-71	31	94.3	4	71	67	rs12615200
chrX	47832445	47832474	seq_b,AX-11218328,Affx-20109569,rs12615200,2:45444514,T,C,rs12615200:42-71	27	96.6	42	71	29	rs12615200
chrX	30978163	30978192	seq_b,AX-11218328,Affx-20109569,rs12615200,2:45444514,T,C,rs12615200:42-71	27	96.6	42	71	29	rs12615200
chrX	67620970	67620998	seq_b,AX-11218328,Affx-20109569,rs12615200,2:45444514,T,C,rs12615200:4-32	24	92.9	4	32	28	rs12615200
chrX	9920400	9920426	seq_b,AX-11218328,Affx-20109569,rs12615200,2:45444514,T,C,rs12615200:45-71	24	96.2	45	71	26	rs12615200
chrX	13133140	13133166	seq_b,AX-11218328,Affx-20109569,rs12615200,2:45444514,T,C,rs12615200:45-71	22	92.4	45	71	26	rs12615200
chrX	140550655	140550682	seq_b,AX-11218328,Affx-20109569,rs12615200,2:45444514,T,C,rs12615200:0-27	21	88.9	0	27	27	rs12615200
chrX	81544122	81544346	seq_a,AX-11218332,Affx-18277534,rs12615226,2:155392089,T,G,rs12615226:28-59	29	100.0	28	59	31	rs12615226
chrX	71436491	71436525	seq_b,AX-11218346,Affx-17818736,rs12615360,2:132850033,T,C,rs12615360:27-61	26	90.4	27	61	34	rs12615360
chrX	23091523	23091546	seq_a,AX-11218379,Affx-19027953,rs12615871,2:216063138,A,G,rs12615871:42-64	21	100.0	42	64	22	rs12615871
chrX	23091523	23091546	seq_b,AX-11218379,Affx-19027953,rs12615871,2:216063138,A,G,rs12615871:42-64	21	100.0	42	64	22	rs12615871
chrY	14756511	14756581	seq_a,AX-11218383,Affx-18441746,rs12615938,2:169471633,C,G,rs12615938:1-71	54	88.6	1	71	70	rs12615938
chrY	15785431	15785497	seq_a,AX-11218383,Affx-18441746,rs12615938,2:169471633,C,G,rs12615938:0-67	37	83.7	0	67	67	rs12615938
chrX	75012114	75012185	seq_a,AX-11218383,Affx-18441746,rs12615938,2:169471633,C,G,rs12615938:0-71	57	90.2	0	71	71	rs12615938
chrX	124679258	124679329	seq_a,AX-11218383,Affx-18441746,rs12615938,2:169471633,C,G,rs12615938:0-71	53	87.4	0	71	71	rs12615938
chrX	137545871	137545942	seq_a,AX-11218383,Affx-18441746,rs12615938,2:169471633,C,G,rs12615938:0-71	53	87.4	0	71	71	rs12615938
chrX	124670725	124670793	seq_a,AX-11218383,Affx-18441746,rs12615938,2:169471633,C,G,rs12615938:0-71	55	83.9	0	71	71	rs12615938
chrX	52357530	52357601	seq_a,AX-11218383,Affx-18441746,rs12615938,2:169471633,C,G,rs12615938:0-71	51	86.0	0	71	71	rs12615938
chrX	56156805	56156872	seq_a,AX-11218383,Affx-18441746,rs12615938,2:169471633,C,G,rs12615938:0-67	51	88.1	0	67	67	rs12615938
chrX	115916909	115916980	seq_a,AX-11218383,Affx-18441746,rs12615938,2:169471633,C,G,rs12615938:0-71	51	86.0	0	71	71	rs12615938
chrX	121807231	121807300	seq_a,AX-11218383,Affx-18441746,rs12615938,2:169471633,C,G,rs12615938:0-71	54	84.1	0	71	71	rs12615938
chrX	126607527	126607598	seq_a,AX-11218383,Affx-18441746,rs12615938,2:169471633,C,G,rs12615938:0-71	49	84.6	0	71	71	rs12615938
chrX	75235041	75235108	seq_a,AX-11218383,Affx-18441746,rs12615938,2:169471633,C,G,rs12615938:0-68	51	87.4	0	68	68	rs12615938
chrX	138603564	138603632	seq_a,AX-11218383,Affx-18441746,rs12615938,2:169471633,C,G,rs12615938:0-68	46	83.9	0	68	68	rs12615938
chrX	22452180	22452326	seq_a,AX-11218383,Affx-18441746,rs12615938,2:169471633,C,G,rs12615938:0-71	48	84.6	0	71	71	rs12615938
chrX	116942856	116942927	seq_a,AX-11218383,Affx-18441746,rs12615938,2:169471633,C,G,rs12615938:0-71	45	81.7	0	71	71	rs12615938
chrX	56531135	56531202	seq_a,AX-11218383,Affx-18441746,rs12615938,2:169471633,C,G,rs12615938:0-67	43	82.1	0	67	67	rs12615938
chrX	86897260	86897327	seq_a,AX-11218383,Affx-18441746,rs12615938,2:169471633,C,G,rs12615938:0-67	43	82.1	0	67	67	rs12615938
chrX	82641649	82641707	seq_a,AX-11218383,Affx-18441746,rs12615938,2:169471633,C,G,rs12615938:0-58	42	86.3	0	58	58	rs12615938
chrY	5332589	5332659	seq_a,AX-11218383,Affx-18441746,rs12615938,2:169471633,C,G,rs12615938:0-71	53	88.9	0	71	71	rs12615938
chrY	4575390	4575449	seq_a,AX-11218383,Affx-18441746,rs12615938,2:169471633,C,G,rs12615938:2-61	39	83.1	2	61	59	rs12615938
chrY	5255429	5255493	seq_a,AX-11218383,Affx-18441746,rs12615938,2:169471633,C,G,rs12615938:7-71	36	78.2	7	71	64	rs12615938
chrY	3267292	3267364	seq_a,AX-11218383,Affx-18441746,rs12615938,2:169471633,C,G,rs12615938:0-71	39	95.4	0	71	71	rs12615938
chrX	94511937	94512008	seq_a,AX-11218383,Affx-18441746,rs12615938,2:169471633,C,G,rs12615938:0-71	57	90.2	0	71	71	rs12615938
chrX	91607704	91607775	seq_a,AX-11218383,Affx-18441746,rs12615938,2:169471633,C,G,rs12615938:0-71	55	88.8	0	71	71	rs12615938
chrX	80571192	80571261	seq_a,AX-11218383,Affx-18441746,rs12615938,2:169471633,C,G,rs12615938:2-71	53	88.5	2	71	69	rs12615938
chrX	65313342	65313408	seq_a,AX-11218383,Affx-18441746,rs12615938,2:169471633,C,G,rs12615938:0-66	52	89.4	0	66	66	rs12615938
chrX	52141572	52141643	seq_a,AX-11218383,Affx-18441746,rs12615938,2:169471633,C,G,rs12615938:0-71	51	86.0	0	71	71	rs12615938
chrX	154383313	154383474	seq_a,AX-11218383,Affx-18441746,rs12615938,2:169471633,C,G,rs12615938:0-70	56	91.2	0	70	70	rs12615938
chrX	57181327	57181398	seq_a,AX-11218383,Affx-18441746,rs12615938,2:169471633,C,G,rs12615938:0-71	49	84.6	0	71	71	rs12615938
chrX	74391637	74391708	seq_a,AX-11218383,Affx-18441746,rs12615938,2:169471633,C,G,rs12615938:0-71	49	84.6	0	71	71	rs12615938
chrX	112400660	112400731	seq_a,AX-11218383,Affx-18441746,rs12615938,2:169471633,C,G,rs12615938:0-71	49	84.6	0	71	71	rs12615938
chrX	74932511	74932582	seq_a,AX-11218383,Affx-18441746,rs12615938,2:169471633,C,G,rs12615938:0-71	47	83.1	0	71	71	rs12615938
chrX	81142500	81142561	seq_a,AX-11218383,Affx-18441746,rs12615938,2:169471633,C,G,rs12615938:0-61	47	88.6	0	61	61	rs12615938
chrX	115242789	115242860	seq_a,AX-11218383,Affx-18441746,rs12615938,2:169471633,C,G,rs12615938:0-71	47	83.1	0	71	71	rs12615938
chrX	121247177	121247239	seq_a,AX-11218383,Affx-18441746,rs12615938,2:169471633,C,G,rs12615938:0-62	46	87.1	0	62	62	rs12615938
chrX	127296674	127296743	seq_a,AX-11218383,Affx-18441746,rs12615938,2:169471633,C,G,rs12615938:2-71	43	81.2	2	71	69	rs12615938
chrX	125029092	125029158	seq_a,AX-11218383,Affx-18441746,rs12615938,2:169471633,C,G,rs12615938:5-71	38	78.8	5	71	66	rs12615938
chrX	90499038	90499097	seq_a,AX-11218383,Affx-18441746,rs12615938,2:169471633,C,G,rs12615938:2-61	37	81.4	2	61	59	rs12615938
chrY	14756511	14756581	seq_b,AX-11218383,Affx-18441746,rs12615938,2:169471633,C,G,rs12615938:1-71	52	87.2	1	71	70	rs12615938
chrY	15785431	15785497	seq_b,AX-11218383,Affx-18441746,rs12615938,2:169471633,C,G,rs12615938:0-67	37	83.7	0	67	67	rs12615938
chrX	75012114	75012185	seq_b,AX-11218383,Affx-18441746,rs12615938,2:169471633,C,G,rs12615938:0-71	55	88.8	0	71	71	rs12615938
chrX	124679258	124679329	seq_b,AX-11218383,Affx-18441746,rs12615938,2:169471633,C,G,rs12615938:0-71	51	86.0	0	71	71	rs12615938
chrX	137545871	137545942	seq_b,AX-11218383,Affx-18441746,rs12615938,2:169471633,C,G,rs12615938:0-71	51	86.0	0	71	71	rs12615938
chrX	52357530	52357601	seq_b,AX-11218383,Affx-18441746,rs12615938,2:169471633,C,G,rs12615938:0-71	49	84.6	0	71	71	rs12615938
chrX	56156805	56156872	seq_b,AX-11218383,Affx-18441746,rs12615938,2:169471633,C,G,rs12615938:0-67	49	86.6	0	67	67	rs12615938
chrX	115916909	115916980	seq_b,AX-11218383,Affx-18441746,rs12615938,2:169471633,C,G,rs12615938:0-71	49	84.6	0	71	71	rs12615938
chrX	121807231	121807300	seq_b,AX-11218383,Affx-18441746,rs12615938,2:169471633,C,G,rs12615938:0-71	52	82.7	0	71	71	rs12615938
chrX	126607527	126607598	seq_b,AX-11218383,Affx-18441746,rs12615938,2:169471633,C,G,rs12615938:0-71	47	83.1	0	71	71	rs12615938
chrX	138603564	138603632	seq_b,AX-11218383,Affx-18441746,rs12615938,2:169471633,C,G,rs12615938:0-68	44	82.4	0	68	68	rs12615938
chrX	22452180	22452326	seq_b,AX-11218383,Affx-18441746,rs12615938,2:169471633,C,G,rs12615938:0-71	46	83.1	0	71	71	rs12615938
chrX	116942856	116942927	seq_b,AX-11218383,Affx-18441746,rs12615938,2:169471633,C,G,rs12615938:0-71	43	80.3	0	71	71	rs12615938
chrX	124670725	124670793	seq_b,AX-11218383,Affx-18441746,rs12615938,2:169471633,C,G,rs12615938:0-71	49	86.0	0	71	71	rs12615938
chrX	56531135	56531202	seq_b,AX-11218383,Affx-18441746,rs12615938,2:169471633,C,G,rs12615938:0-67	41	80.6	0	67	67	rs12615938
chrX	86897260	86897327	seq_b,AX-11218383,Affx-18441746,rs12615938,2:169471633,C,G,rs12615938:0-67	41	80.6	0	67	67	rs12615938
chrX	82641649	82641707	seq_b,AX-11218383,Affx-18441746,rs12615938,2:169471633,C,G,rs12615938:0-58	40	84.5	0	58	58	rs12615938
chrX	64438924	64438982	seq_b,AX-11218383,Affx-18441746,rs12615938,2:169471633,C,G,rs12615938:2-60	38	82.8	2	60	58	rs12615938
chrY	5332589	5332659	seq_b,AX-11218383,Affx-18441746,rs12615938,2:169471633,C,G,rs12615938:0-71	51	88.6	0	71	71	rs12615938
chrY	4575390	4575449	seq_b,AX-11218383,Affx-18441746,rs12615938,2:169471633,C,G,rs12615938:2-61	37	81.4	2	61	59	rs12615938
chrY	5255429	5255493	seq_b,AX-11218383,Affx-18441746,rs12615938,2:169471633,C,G,rs12615938:7-71	36	78.2	7	71	64	rs12615938
chrY	3267292	3267364	seq_b,AX-11218383,Affx-18441746,rs12615938,2:169471633,C,G,rs12615938:0-71	39	95.4	0	71	71	rs12615938
chrX	94511937	94512008	seq_b,AX-11218383,Affx-18441746,rs12615938,2:169471633,C,G,rs12615938:0-71	55	88.8	0	71	71	rs12615938
chrX	91607704	91607775	seq_b,AX-11218383,Affx-18441746,rs12615938,2:169471633,C,G,rs12615938:0-71	53	87.4	0	71	71	rs12615938
chrX	65313342	65313408	seq_b,AX-11218383,Affx-18441746,rs12615938,2:169471633,C,G,rs12615938:0-66	50	87.9	0	66	66	rs12615938
chrX	154383313	154383474	seq_b,AX-11218383,Affx-18441746,rs12615938,2:169471633,C,G,rs12615938:0-70	54	89.8	0	70	70	rs12615938
chrX	57181327	57181398	seq_b,AX-11218383,Affx-18441746,rs12615938,2:169471633,C,G,rs12615938:0-71	47	83.1	0	71	71	rs12615938
chrX	74391637	74391708	seq_b,AX-11218383,Affx-18441746,rs12615938,2:169471633,C,G,rs12615938:0-71	47	83.1	0	71	71	rs12615938
chrX	74932511	74932582	seq_b,AX-11218383,Affx-18441746,rs12615938,2:169471633,C,G,rs12615938:0-71	45	81.7	0	71	71	rs12615938
chrX	81142500	81142561	seq_b,AX-11218383,Affx-18441746,rs12615938,2:169471633,C,G,rs12615938:0-61	45	86.9	0	61	61	rs12615938
chrX	115242789	115242860	seq_b,AX-11218383,Affx-18441746,rs12615938,2:169471633,C,G,rs12615938:0-71	45	81.7	0	71	71	rs12615938
chrX	121247177	121247239	seq_b,AX-11218383,Affx-18441746,rs12615938,2:169471633,C,G,rs12615938:0-62	44	85.5	0	62	62	rs12615938
chrX	127296674	127296743	seq_b,AX-11218383,Affx-18441746,rs12615938,2:169471633,C,G,rs12615938:2-71	41	79.8	2	71	69	rs12615938
chrX	91417553	91417617	seq_b,AX-11218383,Affx-18441746,rs12615938,2:169471633,C,G,rs12615938:7-71	36	78.2	7	71	64	rs12615938
chrX	125029092	125029158	seq_b,AX-11218383,Affx-18441746,rs12615938,2:169471633,C,G,rs12615938:5-71	36	77.3	5	71	66	rs12615938
chrX	90499038	90499097	seq_b,AX-11218383,Affx-18441746,rs12615938,2:169471633,C,G,rs12615938:2-61	35	79.7	2	61	59	rs12615938
chrX	89006468	89006540	seq_b,AX-11218383,Affx-18441746,rs12615938,2:169471633,C,G,rs12615938:0-71	39	95.4	0	71	71	rs12615938
chrX	80169204	80169233	seq_b,AX-11218383,Affx-18441746,rs12615938,2:169471633,C,G,rs12615938:0-29	29	100.0	0	29	29	rs12615938
chrX	143110970	143110990	seq_a,AX-11218420,Affx-18284192,rs12616498,2:155972873,T,C,rs12616498:4-24	20	100.0	4	24	20	rs12616498
chrX	102872054	102872077	seq_b,AX-11218420,Affx-18284192,rs12616498,2:155972873,T,C,rs12616498:35-58	21	95.7	35	58	23	rs12616498
chrX	143110970	143110990	seq_b,AX-11218420,Affx-18284192,rs12616498,2:155972873,T,C,rs12616498:4-24	20	100.0	4	24	20	rs12616498
chrX	151889695	151889721	seq_b,AX-11218470,Affx-20340882,rs12617373,2:62831112,A,G,rs12617373:24-51	23	84.7	24	51	27	rs12617373
chrY	7264758	7264829	seq_a,AX-11218494,Affx-17451488,rs12617682,2:119791005,T,C,rs12617682:0-71	61	93.0	0	71	71	rs12617682
chrY	8971928	8971999	seq_a,AX-11218494,Affx-17451488,rs12617682,2:119791005,T,C,rs12617682:0-71	61	93.0	0	71	71	rs12617682
chrY	9033365	9033436	seq_a,AX-11218494,Affx-17451488,rs12617682,2:119791005,T,C,rs12617682:0-71	61	93.0	0	71	71	rs12617682
chrY	9433541	9433612	seq_a,AX-11218494,Affx-17451488,rs12617682,2:119791005,T,C,rs12617682:0-71	61	93.0	0	71	71	rs12617682
chrY	9783742	9783813	seq_a,AX-11218494,Affx-17451488,rs12617682,2:119791005,T,C,rs12617682:0-71	61	93.0	0	71	71	rs12617682
chrY	10058352	10058423	seq_a,AX-11218494,Affx-17451488,rs12617682,2:119791005,T,C,rs12617682:0-71	61	93.0	0	71	71	rs12617682
chrY	13581653	13581724	seq_a,AX-11218494,Affx-17451488,rs12617682,2:119791005,T,C,rs12617682:0-71	61	93.0	0	71	71	rs12617682
chrY	14306676	14306747	seq_a,AX-11218494,Affx-17451488,rs12617682,2:119791005,T,C,rs12617682:0-71	61	93.0	0	71	71	rs12617682
chrY	15121300	15121371	seq_a,AX-11218494,Affx-17451488,rs12617682,2:119791005,T,C,rs12617682:0-71	61	93.0	0	71	71	rs12617682
chrY	15640902	15640973	seq_a,AX-11218494,Affx-17451488,rs12617682,2:119791005,T,C,rs12617682:0-71	61	93.0	0	71	71	rs12617682
chrY	16129416	16129487	seq_a,AX-11218494,Affx-17451488,rs12617682,2:119791005,T,C,rs12617682:0-71	61	93.0	0	71	71	rs12617682
chrY	16785052	16785123	seq_a,AX-11218494,Affx-17451488,rs12617682,2:119791005,T,C,rs12617682:0-71	61	93.0	0	71	71	rs12617682
chrY	18002323	18002394	seq_a,AX-11218494,Affx-17451488,rs12617682,2:119791005,T,C,rs12617682:0-71	61	93.0	0	71	71	rs12617682
chrY	18478343	18478414	seq_a,AX-11218494,Affx-17451488,rs12617682,2:119791005,T,C,rs12617682:0-71	61	93.0	0	71	71	rs12617682
chrY	24539458	24539529	seq_a,AX-11218494,Affx-17451488,rs12617682,2:119791005,T,C,rs12617682:0-71	61	93.0	0	71	71	rs12617682
chrY	27858381	27858452	seq_a,AX-11218494,Affx-17451488,rs12617682,2:119791005,T,C,rs12617682:0-71	61	93.0	0	71	71	rs12617682
chrX	100800334	100800405	seq_a,AX-11218494,Affx-17451488,rs12617682,2:119791005,T,C,rs12617682:0-71	63	94.4	0	71	71	rs12617682
chrX	134926243	134926314	seq_a,AX-11218494,Affx-17451488,rs12617682,2:119791005,T,C,rs12617682:0-71	63	94.4	0	71	71	rs12617682
chrX	136622551	136622622	seq_a,AX-11218494,Affx-17451488,rs12617682,2:119791005,T,C,rs12617682:0-71	63	94.4	0	71	71	rs12617682
chrX	2982487	2982558	seq_a,AX-11218494,Affx-17451488,rs12617682,2:119791005,T,C,rs12617682:0-71	61	93.0	0	71	71	rs12617682
chrX	5026213	5026284	seq_a,AX-11218494,Affx-17451488,rs12617682,2:119791005,T,C,rs12617682:0-71	61	93.0	0	71	71	rs12617682
chrX	5887208	5887279	seq_a,AX-11218494,Affx-17451488,rs12617682,2:119791005,T,C,rs12617682:0-71	61	93.0	0	71	71	rs12617682
chrX	6855667	6855738	seq_a,AX-11218494,Affx-17451488,rs12617682,2:119791005,T,C,rs12617682:0-71	61	93.0	0	71	71	rs12617682
chrX	10611198	10611269	seq_a,AX-11218494,Affx-17451488,rs12617682,2:119791005,T,C,rs12617682:0-71	61	93.0	0	71	71	rs12617682
chrX	11019472	11019543	seq_a,AX-11218494,Affx-17451488,rs12617682,2:119791005,T,C,rs12617682:0-71	61	93.0	0	71	71	rs12617682
chrX	11408577	11408648	seq_a,AX-11218494,Affx-17451488,rs12617682,2:119791005,T,C,rs12617682:0-71	61	93.0	0	71	71	rs12617682
chrX	11538101	11538172	seq_a,AX-11218494,Affx-17451488,rs12617682,2:119791005,T,C,rs12617682:0-71	61	93.0	0	71	71	rs12617682
chrX	12494577	12494648	seq_a,AX-11218494,Affx-17451488,rs12617682,2:119791005,T,C,rs12617682:0-71	61	93.0	0	71	71	rs12617682
chrX	12946012	12946083	seq_a,AX-11218494,Affx-17451488,rs12617682,2:119791005,T,C,rs12617682:0-71	61	93.0	0	71	71	rs12617682
chrX	13697321	13697392	seq_a,AX-11218494,Affx-17451488,rs12617682,2:119791005,T,C,rs12617682:0-71	61	93.0	0	71	71	rs12617682
chrX	14104367	14104438	seq_a,AX-11218494,Affx-17451488,rs12617682,2:119791005,T,C,rs12617682:0-71	61	93.0	0	71	71	rs12617682
chrX	14832441	14832512	seq_a,AX-11218494,Affx-17451488,rs12617682,2:119791005,T,C,rs12617682:0-71	61	93.0	0	71	71	rs12617682
chrY	1773610	1773681	seq_a,AX-11218494,Affx-17451488,rs12617682,2:119791005,T,C,rs12617682:0-71	61	93.0	0	71	71	rs12617682
chrY	2786794	2786865	seq_a,AX-11218494,Affx-17451488,rs12617682,2:119791005,T,C,rs12617682:0-71	61	93.0	0	71	71	rs12617682
chrY	4817903	4817974	seq_a,AX-11218494,Affx-17451488,rs12617682,2:119791005,T,C,rs12617682:0-71	61	93.0	0	71	71	rs12617682
chrY	5044363	5044434	seq_a,AX-11218494,Affx-17451488,rs12617682,2:119791005,T,C,rs12617682:0-71	61	93.0	0	71	71	rs12617682
chrY	5475158	5475229	seq_a,AX-11218494,Affx-17451488,rs12617682,2:119791005,T,C,rs12617682:0-71	61	93.0	0	71	71	rs12617682
chrY	7023092	7023163	seq_a,AX-11218494,Affx-17451488,rs12617682,2:119791005,T,C,rs12617682:0-71	61	93.0	0	71	71	rs12617682
chrY	7118545	7118616	seq_a,AX-11218494,Affx-17451488,rs12617682,2:119791005,T,C,rs12617682:0-71	61	93.0	0	71	71	rs12617682
chrY	8174681	8174752	seq_a,AX-11218494,Affx-17451488,rs12617682,2:119791005,T,C,rs12617682:0-71	61	93.0	0	71	71	rs12617682
chrY	9428284	9428355	seq_a,AX-11218494,Affx-17451488,rs12617682,2:119791005,T,C,rs12617682:0-71	61	93.0	0	71	71	rs12617682
chrY	13876579	13876650	seq_a,AX-11218494,Affx-17451488,rs12617682,2:119791005,T,C,rs12617682:0-71	61	93.0	0	71	71	rs12617682
chrY	14391371	14391442	seq_a,AX-11218494,Affx-17451488,rs12617682,2:119791005,T,C,rs12617682:0-71	61	93.0	0	71	71	rs12617682
chrY	16137001	16137072	seq_a,AX-11218494,Affx-17451488,rs12617682,2:119791005,T,C,rs12617682:0-71	61	93.0	0	71	71	rs12617682
chrY	16207105	16207176	seq_a,AX-11218494,Affx-17451488,rs12617682,2:119791005,T,C,rs12617682:0-71	61	93.0	0	71	71	rs12617682
chrY	17160517	17160588	seq_a,AX-11218494,Affx-17451488,rs12617682,2:119791005,T,C,rs12617682:0-71	61	93.0	0	71	71	rs12617682
chrY	17954435	17954506	seq_a,AX-11218494,Affx-17451488,rs12617682,2:119791005,T,C,rs12617682:0-71	61	93.0	0	71	71	rs12617682
chrY	18330689	18330760	seq_a,AX-11218494,Affx-17451488,rs12617682,2:119791005,T,C,rs12617682:0-71	61	93.0	0	71	71	rs12617682
chrX	34443336	34443407	seq_a,AX-11218494,Affx-17451488,rs12617682,2:119791005,T,C,rs12617682:0-71	63	94.4	0	71	71	rs12617682
chrX	92873081	92873152	seq_a,AX-11218494,Affx-17451488,rs12617682,2:119791005,T,C,rs12617682:0-71	63	94.4	0	71	71	rs12617682
chrX	97680272	97680343	seq_a,AX-11218494,Affx-17451488,rs12617682,2:119791005,T,C,rs12617682:0-71	63	94.4	0	71	71	rs12617682
chrX	99299644	99299715	seq_a,AX-11218494,Affx-17451488,rs12617682,2:119791005,T,C,rs12617682:0-71	63	94.4	0	71	71	rs12617682
chrX	104135426	104135497	seq_a,AX-11218494,Affx-17451488,rs12617682,2:119791005,T,C,rs12617682:0-71	63	94.4	0	71	71	rs12617682
chrX	114477060	114477131	seq_a,AX-11218494,Affx-17451488,rs12617682,2:119791005,T,C,rs12617682:0-71	63	94.4	0	71	71	rs12617682
chrX	134893866	134893937	seq_a,AX-11218494,Affx-17451488,rs12617682,2:119791005,T,C,rs12617682:0-71	63	94.4	0	71	71	rs12617682
chrX	1823610	1823681	seq_a,AX-11218494,Affx-17451488,rs12617682,2:119791005,T,C,rs12617682:0-71	61	93.0	0	71	71	rs12617682
chrX	3192232	3192303	seq_a,AX-11218494,Affx-17451488,rs12617682,2:119791005,T,C,rs12617682:0-71	61	93.0	0	71	71	rs12617682
chrX	3885662	3885733	seq_a,AX-11218494,Affx-17451488,rs12617682,2:119791005,T,C,rs12617682:0-71	61	93.0	0	71	71	rs12617682
chrX	5682994	5683065	seq_a,AX-11218494,Affx-17451488,rs12617682,2:119791005,T,C,rs12617682:0-71	61	93.0	0	71	71	rs12617682
chrX	6503004	6503075	seq_a,AX-11218494,Affx-17451488,rs12617682,2:119791005,T,C,rs12617682:0-71	61	93.0	0	71	71	rs12617682
chrX	10218709	10218780	seq_a,AX-11218494,Affx-17451488,rs12617682,2:119791005,T,C,rs12617682:0-71	61	93.0	0	71	71	rs12617682
chrX	10306879	10306950	seq_a,AX-11218494,Affx-17451488,rs12617682,2:119791005,T,C,rs12617682:0-71	61	93.0	0	71	71	rs12617682
chrX	10824138	10824209	seq_a,AX-11218494,Affx-17451488,rs12617682,2:119791005,T,C,rs12617682:0-71	61	93.0	0	71	71	rs12617682
chrX	10985638	10985709	seq_a,AX-11218494,Affx-17451488,rs12617682,2:119791005,T,C,rs12617682:0-71	61	93.0	0	71	71	rs12617682
chrY	7264758	7264829	seq_b,AX-11218494,Affx-17451488,rs12617682,2:119791005,T,C,rs12617682:0-71	59	91.6	0	71	71	rs12617682
chrY	8971928	8971999	seq_b,AX-11218494,Affx-17451488,rs12617682,2:119791005,T,C,rs12617682:0-71	59	91.6	0	71	71	rs12617682
chrY	9033365	9033436	seq_b,AX-11218494,Affx-17451488,rs12617682,2:119791005,T,C,rs12617682:0-71	59	91.6	0	71	71	rs12617682
chrY	9433541	9433612	seq_b,AX-11218494,Affx-17451488,rs12617682,2:119791005,T,C,rs12617682:0-71	59	91.6	0	71	71	rs12617682
chrY	9783742	9783813	seq_b,AX-11218494,Affx-17451488,rs12617682,2:119791005,T,C,rs12617682:0-71	59	91.6	0	71	71	rs12617682
chrY	10058352	10058423	seq_b,AX-11218494,Affx-17451488,rs12617682,2:119791005,T,C,rs12617682:0-71	59	91.6	0	71	71	rs12617682
chrY	13581653	13581724	seq_b,AX-11218494,Affx-17451488,rs12617682,2:119791005,T,C,rs12617682:0-71	59	91.6	0	71	71	rs12617682
chrY	14306676	14306747	seq_b,AX-11218494,Affx-17451488,rs12617682,2:119791005,T,C,rs12617682:0-71	59	91.6	0	71	71	rs12617682
chrY	15121300	15121371	seq_b,AX-11218494,Affx-17451488,rs12617682,2:119791005,T,C,rs12617682:0-71	59	91.6	0	71	71	rs12617682
chrY	15640902	15640973	seq_b,AX-11218494,Affx-17451488,rs12617682,2:119791005,T,C,rs12617682:0-71	59	91.6	0	71	71	rs12617682
chrY	16129416	16129487	seq_b,AX-11218494,Affx-17451488,rs12617682,2:119791005,T,C,rs12617682:0-71	59	91.6	0	71	71	rs12617682
chrY	16785052	16785123	seq_b,AX-11218494,Affx-17451488,rs12617682,2:119791005,T,C,rs12617682:0-71	59	91.6	0	71	71	rs12617682
chrY	18002323	18002394	seq_b,AX-11218494,Affx-17451488,rs12617682,2:119791005,T,C,rs12617682:0-71	59	91.6	0	71	71	rs12617682
chrY	18478343	18478414	seq_b,AX-11218494,Affx-17451488,rs12617682,2:119791005,T,C,rs12617682:0-71	59	91.6	0	71	71	rs12617682
chrY	24539458	24539529	seq_b,AX-11218494,Affx-17451488,rs12617682,2:119791005,T,C,rs12617682:0-71	59	91.6	0	71	71	rs12617682
chrY	27858381	27858452	seq_b,AX-11218494,Affx-17451488,rs12617682,2:119791005,T,C,rs12617682:0-71	59	91.6	0	71	71	rs12617682
chrX	99420605	99420676	seq_b,AX-11218494,Affx-17451488,rs12617682,2:119791005,T,C,rs12617682:0-71	63	94.4	0	71	71	rs12617682
chrX	151050502	151050573	seq_b,AX-11218494,Affx-17451488,rs12617682,2:119791005,T,C,rs12617682:0-71	63	94.4	0	71	71	rs12617682
chrX	41426485	41426556	seq_b,AX-11218494,Affx-17451488,rs12617682,2:119791005,T,C,rs12617682:0-71	61	93.0	0	71	71	rs12617682
chrX	100800334	100800405	seq_b,AX-11218494,Affx-17451488,rs12617682,2:119791005,T,C,rs12617682:0-71	61	93.0	0	71	71	rs12617682
chrX	111710188	111710259	seq_b,AX-11218494,Affx-17451488,rs12617682,2:119791005,T,C,rs12617682:0-71	61	93.0	0	71	71	rs12617682
chrX	134926243	134926314	seq_b,AX-11218494,Affx-17451488,rs12617682,2:119791005,T,C,rs12617682:0-71	61	93.0	0	71	71	rs12617682
chrX	134961090	134961161	seq_b,AX-11218494,Affx-17451488,rs12617682,2:119791005,T,C,rs12617682:0-71	61	93.0	0	71	71	rs12617682
chrX	136622551	136622622	seq_b,AX-11218494,Affx-17451488,rs12617682,2:119791005,T,C,rs12617682:0-71	61	93.0	0	71	71	rs12617682
chrX	155043618	155043689	seq_b,AX-11218494,Affx-17451488,rs12617682,2:119791005,T,C,rs12617682:0-71	61	93.0	0	71	71	rs12617682
chrX	2982487	2982558	seq_b,AX-11218494,Affx-17451488,rs12617682,2:119791005,T,C,rs12617682:0-71	59	91.6	0	71	71	rs12617682
chrX	5026213	5026284	seq_b,AX-11218494,Affx-17451488,rs12617682,2:119791005,T,C,rs12617682:0-71	59	91.6	0	71	71	rs12617682
chrX	5887208	5887279	seq_b,AX-11218494,Affx-17451488,rs12617682,2:119791005,T,C,rs12617682:0-71	59	91.6	0	71	71	rs12617682
chrX	6855667	6855738	seq_b,AX-11218494,Affx-17451488,rs12617682,2:119791005,T,C,rs12617682:0-71	59	91.6	0	71	71	rs12617682
chrX	10611198	10611269	seq_b,AX-11218494,Affx-17451488,rs12617682,2:119791005,T,C,rs12617682:0-71	59	91.6	0	71	71	rs12617682
chrX	11019472	11019543	seq_b,AX-11218494,Affx-17451488,rs12617682,2:119791005,T,C,rs12617682:0-71	59	91.6	0	71	71	rs12617682
chrX	11408577	11408648	seq_b,AX-11218494,Affx-17451488,rs12617682,2:119791005,T,C,rs12617682:0-71	59	91.6	0	71	71	rs12617682
chrY	1773610	1773681	seq_b,AX-11218494,Affx-17451488,rs12617682,2:119791005,T,C,rs12617682:0-71	59	91.6	0	71	71	rs12617682
chrY	2786794	2786865	seq_b,AX-11218494,Affx-17451488,rs12617682,2:119791005,T,C,rs12617682:0-71	59	91.6	0	71	71	rs12617682
chrY	4817903	4817974	seq_b,AX-11218494,Affx-17451488,rs12617682,2:119791005,T,C,rs12617682:0-71	59	91.6	0	71	71	rs12617682
chrY	5044363	5044434	seq_b,AX-11218494,Affx-17451488,rs12617682,2:119791005,T,C,rs12617682:0-71	59	91.6	0	71	71	rs12617682
chrY	5475158	5475229	seq_b,AX-11218494,Affx-17451488,rs12617682,2:119791005,T,C,rs12617682:0-71	59	91.6	0	71	71	rs12617682
chrY	7023092	7023163	seq_b,AX-11218494,Affx-17451488,rs12617682,2:119791005,T,C,rs12617682:0-71	59	91.6	0	71	71	rs12617682
chrY	7118545	7118616	seq_b,AX-11218494,Affx-17451488,rs12617682,2:119791005,T,C,rs12617682:0-71	59	91.6	0	71	71	rs12617682
chrY	8174681	8174752	seq_b,AX-11218494,Affx-17451488,rs12617682,2:119791005,T,C,rs12617682:0-71	59	91.6	0	71	71	rs12617682
chrY	9428284	9428355	seq_b,AX-11218494,Affx-17451488,rs12617682,2:119791005,T,C,rs12617682:0-71	59	91.6	0	71	71	rs12617682
chrY	13876579	13876650	seq_b,AX-11218494,Affx-17451488,rs12617682,2:119791005,T,C,rs12617682:0-71	59	91.6	0	71	71	rs12617682
chrY	14391371	14391442	seq_b,AX-11218494,Affx-17451488,rs12617682,2:119791005,T,C,rs12617682:0-71	59	91.6	0	71	71	rs12617682
chrY	16137001	16137072	seq_b,AX-11218494,Affx-17451488,rs12617682,2:119791005,T,C,rs12617682:0-71	59	91.6	0	71	71	rs12617682
chrY	16207105	16207176	seq_b,AX-11218494,Affx-17451488,rs12617682,2:119791005,T,C,rs12617682:0-71	59	91.6	0	71	71	rs12617682
chrY	17160517	17160588	seq_b,AX-11218494,Affx-17451488,rs12617682,2:119791005,T,C,rs12617682:0-71	59	91.6	0	71	71	rs12617682
chrY	17954435	17954506	seq_b,AX-11218494,Affx-17451488,rs12617682,2:119791005,T,C,rs12617682:0-71	59	91.6	0	71	71	rs12617682
chrY	18330689	18330760	seq_b,AX-11218494,Affx-17451488,rs12617682,2:119791005,T,C,rs12617682:0-71	59	91.6	0	71	71	rs12617682
chrX	123444807	123444878	seq_b,AX-11218494,Affx-17451488,rs12617682,2:119791005,T,C,rs12617682:0-71	63	94.4	0	71	71	rs12617682
chrX	151775250	151775321	seq_b,AX-11218494,Affx-17451488,rs12617682,2:119791005,T,C,rs12617682:0-71	63	94.4	0	71	71	rs12617682
chrX	15878869	15878940	seq_b,AX-11218494,Affx-17451488,rs12617682,2:119791005,T,C,rs12617682:0-71	61	93.0	0	71	71	rs12617682
chrX	34443336	34443407	seq_b,AX-11218494,Affx-17451488,rs12617682,2:119791005,T,C,rs12617682:0-71	61	93.0	0	71	71	rs12617682
chrX	63531321	63531392	seq_b,AX-11218494,Affx-17451488,rs12617682,2:119791005,T,C,rs12617682:0-71	61	93.0	0	71	71	rs12617682
chrX	63736243	63736314	seq_b,AX-11218494,Affx-17451488,rs12617682,2:119791005,T,C,rs12617682:0-71	61	93.0	0	71	71	rs12617682
chrX	83690516	83690587	seq_b,AX-11218494,Affx-17451488,rs12617682,2:119791005,T,C,rs12617682:0-71	61	93.0	0	71	71	rs12617682
chrX	92873081	92873152	seq_b,AX-11218494,Affx-17451488,rs12617682,2:119791005,T,C,rs12617682:0-71	61	93.0	0	71	71	rs12617682
chrX	97680272	97680343	seq_b,AX-11218494,Affx-17451488,rs12617682,2:119791005,T,C,rs12617682:0-71	61	93.0	0	71	71	rs12617682
chrX	98849931	98850002	seq_b,AX-11218494,Affx-17451488,rs12617682,2:119791005,T,C,rs12617682:0-71	61	93.0	0	71	71	rs12617682
chrX	99299644	99299715	seq_b,AX-11218494,Affx-17451488,rs12617682,2:119791005,T,C,rs12617682:0-71	61	93.0	0	71	71	rs12617682
chrX	104135426	104135497	seq_b,AX-11218494,Affx-17451488,rs12617682,2:119791005,T,C,rs12617682:0-71	61	93.0	0	71	71	rs12617682
chrX	114477060	114477131	seq_b,AX-11218494,Affx-17451488,rs12617682,2:119791005,T,C,rs12617682:0-71	61	93.0	0	71	71	rs12617682
chrX	134893866	134893937	seq_b,AX-11218494,Affx-17451488,rs12617682,2:119791005,T,C,rs12617682:0-71	61	93.0	0	71	71	rs12617682
chrX	138150094	138150165	seq_b,AX-11218494,Affx-17451488,rs12617682,2:119791005,T,C,rs12617682:0-71	61	93.0	0	71	71	rs12617682
chrX	1823610	1823681	seq_b,AX-11218494,Affx-17451488,rs12617682,2:119791005,T,C,rs12617682:0-71	59	91.6	0	71	71	rs12617682
chrX	18264662	18264691	seq_b,AX-11218495,Affx-18603619,rs12617685,2:182487154,T,C,rs12617685:27-60	25	72.5	27	60	33	rs12617685
chrY	21809125	21809182	seq_a,AX-11218502,Affx-20415508,rs12617815,2:6980931,T,G,rs12617815:14-71	47	91.3	14	71	57	rs12617815
chrY	23140344	23140401	seq_a,AX-11218502,Affx-20415508,rs12617815,2:6980931,T,G,rs12617815:11-68	43	87.8	11	68	57	rs12617815
chrX	82264520	82264542	seq_a,AX-11218502,Affx-20415508,rs12617815,2:6980931,T,G,rs12617815:42-64	22	100.0	42	64	22	rs12617815
chrY	21809125	21809182	seq_b,AX-11218502,Affx-20415508,rs12617815,2:6980931,T,G,rs12617815:14-71	45	89.5	14	71	57	rs12617815
chrY	23140344	23140401	seq_b,AX-11218502,Affx-20415508,rs12617815,2:6980931,T,G,rs12617815:11-68	41	86.0	11	68	57	rs12617815
chrX	82264520	82264542	seq_b,AX-11218502,Affx-20415508,rs12617815,2:6980931,T,G,rs12617815:42-64	22	100.0	42	64	22	rs12617815
chrX	11419680	11419709	seq_a,AX-11218510,Affx-10238527,rs1261795,14:21505628,A,G,rs1261795:41-71	24	85.8	41	71	30	rs1261795
chrX	11419680	11419709	seq_b,AX-11218510,Affx-10238527,rs1261795,14:21505628,A,G,rs1261795:41-71	24	85.8	41	71	30	rs1261795
chrX	113268244	113268265	seq_a,AX-11218570,Affx-18160098,rs12618803,2:146303366,T,C,rs12618803:7-28	21	100.0	7	28	21	rs12618803
chrX	113268244	113268265	seq_b,AX-11218570,Affx-18160098,rs12618803,2:146303366,T,C,rs12618803:7-28	21	100.0	7	28	21	rs12618803
chrX	100933400	100933439	seq_a,AX-11218700,Affx-18638865,rs12620876,2:185383451,A,G,rs12620876:0-43	33	80.6	0	43	43	rs12620876
chrX	84969290	84969318	seq_a,AX-11218700,Affx-18638865,rs12620876,2:185383451,A,G,rs12620876:1-28	24	96.3	1	28	27	rs12620876
chrX	100933400	100933439	seq_b,AX-11218700,Affx-18638865,rs12620876,2:185383451,A,G,rs12620876:0-43	33	80.6	0	43	43	rs12620876
chrX	84969290	84969318	seq_b,AX-11218700,Affx-18638865,rs12620876,2:185383451,A,G,rs12620876:1-28	24	96.3	1	28	27	rs12620876
chrX	73702423	73702443	seq_a,AX-11218727,Affx-18632482,rs12621228,2:184881731,T,C,rs12621228:17-37	20	100.0	17	37	20	rs12621228
chrY	20808544	20808564	seq_b,AX-11218727,Affx-18632482,rs12621228,2:184881731,T,C,rs12621228:18-38	20	100.0	18	38	20	rs12621228
chrX	47880350	47880376	seq_a,AX-11218732,Affx-20324983,rs12621265,2:6220141,T,C,rs12621265:0-26	22	92.4	0	26	26	rs12621265
chrX	47880350	47880376	seq_b,AX-11218732,Affx-20324983,rs12621265,2:6220141,T,C,rs12621265:0-26	22	92.4	0	26	26	rs12621265
chrX	135656657	135656677	seq_a,AX-11218767,Affx-19999476,rs12621760,2:3796922,A,G,rs12621760:26-46	20	100.0	26	46	20	rs12621760
chrX	77259488	77259511	seq_a,AX-11218771,Affx-20571888,rs12621774,2:81593312,T,C,rs12621774:11-34	23	100.0	11	34	23	rs12621774
chrX	77259488	77259511	seq_b,AX-11218771,Affx-20571888,rs12621774,2:81593312,T,C,rs12621774:11-34	23	100.0	11	34	23	rs12621774
chrX	96757225	96757259	seq_a,AX-11218819,Affx-18018942,rs12622476,2:140695101,A,G,rs12622476:43-68	24	100.0	43	68	25	rs12622476
chrX	96757225	96757259	seq_b,AX-11218819,Affx-18018942,rs12622476,2:140695101,A,G,rs12622476:43-68	24	100.0	43	68	25	rs12622476
chrX	114401969	114401992	seq_a,AX-11218823,Affx-18050248,rs12622517,2:141811867,T,C,rs12622517:7-30	21	95.7	7	30	23	rs12622517
chrX	114401969	114401992	seq_b,AX-11218823,Affx-18050248,rs12622517,2:141811867,T,C,rs12622517:7-30	21	95.7	7	30	23	rs12622517
chrY	17689222	17689292	seq_a,AX-11218835,Affx-18648667,rs12622713,2:186272255,T,G,rs12622713:0-70	42	80.0	0	70	70	rs12622713
chrY	7384973	7385039	seq_a,AX-11218835,Affx-18648667,rs12622713,2:186272255,T,G,rs12622713:0-66	36	77.3	0	66	66	rs12622713
chrY	6409754	6409787	seq_a,AX-11218835,Affx-18648667,rs12622713,2:186272255,T,G,rs12622713:0-33	31	97.0	0	33	33	rs12622713
chrY	3130783	3130815	seq_a,AX-11218835,Affx-18648667,rs12622713,2:186272255,T,G,rs12622713:0-32	30	96.9	0	32	32	rs12622713
chrY	1748307	1748341	seq_a,AX-11218835,Affx-18648667,rs12622713,2:186272255,T,G,rs12622713:0-34	24	85.3	0	34	34	rs12622713
chrY	16055510	16055540	seq_a,AX-11218835,Affx-18648667,rs12622713,2:186272255,T,G,rs12622713:0-33	27	80.0	0	33	33	rs12622713
chrY	4117842	4117908	seq_a,AX-11218835,Affx-18648667,rs12622713,2:186272255,T,G,rs12622713:0-70	32	82.4	0	70	70	rs12622713
chrY	7420460	7420485	seq_a,AX-11218835,Affx-18648667,rs12622713,2:186272255,T,G,rs12622713:0-25	23	96.0	0	25	25	rs12622713
chrY	2091231	2091253	seq_a,AX-11218835,Affx-18648667,rs12622713,2:186272255,T,G,rs12622713:0-22	22	100.0	0	22	22	rs12622713
chrY	21307164	21307198	seq_a,AX-11218835,Affx-18648667,rs12622713,2:186272255,T,G,rs12622713:0-34	22	82.4	0	34	34	rs12622713
chrY	5421648	5421668	seq_a,AX-11218835,Affx-18648667,rs12622713,2:186272255,T,G,rs12622713:0-20	20	100.0	0	20	20	rs12622713
chrY	5445846	5445866	seq_a,AX-11218835,Affx-18648667,rs12622713,2:186272255,T,G,rs12622713:0-20	20	100.0	0	20	20	rs12622713
chrY	7100058	7100078	seq_a,AX-11218835,Affx-18648667,rs12622713,2:186272255,T,G,rs12622713:0-20	20	100.0	0	20	20	rs12622713
chrY	7272804	7272824	seq_a,AX-11218835,Affx-18648667,rs12622713,2:186272255,T,G,rs12622713:0-20	20	100.0	0	20	20	rs12622713
chrY	7315605	7315625	seq_a,AX-11218835,Affx-18648667,rs12622713,2:186272255,T,G,rs12622713:0-20	20	100.0	0	20	20	rs12622713
chrY	26438500	26438520	seq_a,AX-11218835,Affx-18648667,rs12622713,2:186272255,T,G,rs12622713:0-20	20	100.0	0	20	20	rs12622713
chrX	88861639	88861709	seq_a,AX-11218835,Affx-18648667,rs12622713,2:186272255,T,G,rs12622713:0-70	46	82.9	0	70	70	rs12622713
chrX	148297563	148297628	seq_a,AX-11218835,Affx-18648667,rs12622713,2:186272255,T,G,rs12622713:0-65	45	84.7	0	65	65	rs12622713
chrX	40607614	40607684	seq_a,AX-11218835,Affx-18648667,rs12622713,2:186272255,T,G,rs12622713:0-70	44	81.5	0	70	70	rs12622713
chrX	18889400	18889470	seq_a,AX-11218835,Affx-18648667,rs12622713,2:186272255,T,G,rs12622713:0-70	42	80.0	0	70	70	rs12622713
chrX	20363576	20363646	seq_a,AX-11218835,Affx-18648667,rs12622713,2:186272255,T,G,rs12622713:0-70	42	80.0	0	70	70	rs12622713
chrX	23610026	23610096	seq_a,AX-11218835,Affx-18648667,rs12622713,2:186272255,T,G,rs12622713:0-70	42	80.0	0	70	70	rs12622713
chrX	40841900	40841966	seq_a,AX-11218835,Affx-18648667,rs12622713,2:186272255,T,G,rs12622713:0-66	42	81.9	0	66	66	rs12622713
chrX	78938114	78938176	seq_a,AX-11218835,Affx-18648667,rs12622713,2:186272255,T,G,rs12622713:0-62	42	83.9	0	62	62	rs12622713
chrX	93500098	93500168	seq_a,AX-11218835,Affx-18648667,rs12622713,2:186272255,T,G,rs12622713:0-70	42	80.0	0	70	70	rs12622713
chrX	76905110	76905176	seq_a,AX-11218835,Affx-18648667,rs12622713,2:186272255,T,G,rs12622713:0-66	40	80.4	0	66	66	rs12622713
chrX	128064808	128064878	seq_a,AX-11218835,Affx-18648667,rs12622713,2:186272255,T,G,rs12622713:0-70	40	78.6	0	70	70	rs12622713
chrX	7677430	7677495	seq_a,AX-11218835,Affx-18648667,rs12622713,2:186272255,T,G,rs12622713:1-66	39	80.0	1	66	65	rs12622713
chrX	6227172	6227242	seq_a,AX-11218835,Affx-18648667,rs12622713,2:186272255,T,G,rs12622713:0-70	38	77.2	0	70	70	rs12622713
chrX	8143848	8143918	seq_a,AX-11218835,Affx-18648667,rs12622713,2:186272255,T,G,rs12622713:0-70	38	77.2	0	70	70	rs12622713
chrX	21913053	21913123	seq_a,AX-11218835,Affx-18648667,rs12622713,2:186272255,T,G,rs12622713:0-70	38	77.2	0	70	70	rs12622713
chrX	54540557	54540627	seq_a,AX-11218835,Affx-18648667,rs12622713,2:186272255,T,G,rs12622713:0-70	38	77.2	0	70	70	rs12622713
chrY	4747523	4747556	seq_a,AX-11218835,Affx-18648667,rs12622713,2:186272255,T,G,rs12622713:0-33	31	97.0	0	33	33	rs12622713
chrY	6061989	6062053	seq_a,AX-11218835,Affx-18648667,rs12622713,2:186272255,T,G,rs12622713:0-64	38	95.3	0	64	64	rs12622713
chrY	18600443	18600467	seq_a,AX-11218835,Affx-18648667,rs12622713,2:186272255,T,G,rs12622713:0-25	23	87.5	0	25	25	rs12622713
chrY	2463403	2463423	seq_a,AX-11218835,Affx-18648667,rs12622713,2:186272255,T,G,rs12622713:0-20	20	100.0	0	20	20	rs12622713
chrY	3683336	3683356	seq_a,AX-11218835,Affx-18648667,rs12622713,2:186272255,T,G,rs12622713:0-20	20	100.0	0	20	20	rs12622713
chrY	5914106	5914126	seq_a,AX-11218835,Affx-18648667,rs12622713,2:186272255,T,G,rs12622713:0-20	20	100.0	0	20	20	rs12622713
chrY	6126826	6126846	seq_a,AX-11218835,Affx-18648667,rs12622713,2:186272255,T,G,rs12622713:0-20	20	100.0	0	20	20	rs12622713
chrY	6145444	6145464	seq_a,AX-11218835,Affx-18648667,rs12622713,2:186272255,T,G,rs12622713:0-20	20	100.0	0	20	20	rs12622713
chrY	9187641	9187661	seq_a,AX-11218835,Affx-18648667,rs12622713,2:186272255,T,G,rs12622713:0-20	20	100.0	0	20	20	rs12622713
chrY	9207917	9207937	seq_a,AX-11218835,Affx-18648667,rs12622713,2:186272255,T,G,rs12622713:0-20	20	100.0	0	20	20	rs12622713
chrY	9228252	9228272	seq_a,AX-11218835,Affx-18648667,rs12622713,2:186272255,T,G,rs12622713:0-20	20	100.0	0	20	20	rs12622713
chrY	9296804	9296824	seq_a,AX-11218835,Affx-18648667,rs12622713,2:186272255,T,G,rs12622713:0-20	20	100.0	0	20	20	rs12622713
chrY	9317115	9317135	seq_a,AX-11218835,Affx-18648667,rs12622713,2:186272255,T,G,rs12622713:0-20	20	100.0	0	20	20	rs12622713
chrY	27523920	27523940	seq_a,AX-11218835,Affx-18648667,rs12622713,2:186272255,T,G,rs12622713:0-20	20	100.0	0	20	20	rs12622713
chrY	18166956	18166982	seq_a,AX-11218835,Affx-18648667,rs12622713,2:186272255,T,G,rs12622713:1-42	25	65.4	1	42	41	rs12622713
chrY	17715523	17715543	seq_a,AX-11218835,Affx-18648667,rs12622713,2:186272255,T,G,rs12622713:0-20	20	100.0	0	20	20	rs12622713
chrX	4586403	4586473	seq_a,AX-11218835,Affx-18648667,rs12622713,2:186272255,T,G,rs12622713:0-70	50	85.8	0	70	70	rs12622713
chrX	35600565	35600631	seq_a,AX-11218835,Affx-18648667,rs12622713,2:186272255,T,G,rs12622713:0-66	44	83.4	0	66	66	rs12622713
chrX	21103632	21103697	seq_a,AX-11218835,Affx-18648667,rs12622713,2:186272255,T,G,rs12622713:0-65	41	81.6	0	65	65	rs12622713
chrX	14686819	14686887	seq_a,AX-11218835,Affx-18648667,rs12622713,2:186272255,T,G,rs12622713:0-68	40	79.5	0	68	68	rs12622713
chrX	146430145	146430211	seq_a,AX-11218835,Affx-18648667,rs12622713,2:186272255,T,G,rs12622713:0-66	38	78.8	0	66	66	rs12622713
chrX	33667181	33667250	seq_a,AX-11218835,Affx-18648667,rs12622713,2:186272255,T,G,rs12622713:0-70	42	87.8	0	70	70	rs12622713
chrX	90895199	90895232	seq_a,AX-11218835,Affx-18648667,rs12622713,2:186272255,T,G,rs12622713:0-33	31	97.0	0	33	33	rs12622713
chrX	4757471	4757504	seq_a,AX-11218835,Affx-18648667,rs12622713,2:186272255,T,G,rs12622713:0-33	29	94.0	0	33	33	rs12622713
chrX	44524012	44524045	seq_a,AX-11218835,Affx-18648667,rs12622713,2:186272255,T,G,rs12622713:0-33	29	94.0	0	33	33	rs12622713
chrX	21135200	21135233	seq_a,AX-11218835,Affx-18648667,rs12622713,2:186272255,T,G,rs12622713:0-33	27	91.0	0	33	33	rs12622713
chrX	70950026	70950059	seq_a,AX-11218835,Affx-18648667,rs12622713,2:186272255,T,G,rs12622713:0-33	27	91.0	0	33	33	rs12622713
chrX	92658266	92658299	seq_a,AX-11218835,Affx-18648667,rs12622713,2:186272255,T,G,rs12622713:0-33	27	91.0	0	33	33	rs12622713
chrX	111782446	111782479	seq_a,AX-11218835,Affx-18648667,rs12622713,2:186272255,T,G,rs12622713:1-34	27	91.0	1	34	33	rs12622713
chrX	130267545	130267578	seq_a,AX-11218835,Affx-18648667,rs12622713,2:186272255,T,G,rs12622713:0-33	27	91.0	0	33	33	rs12622713
chrX	136573901	136573934	seq_a,AX-11218835,Affx-18648667,rs12622713,2:186272255,T,G,rs12622713:0-33	27	91.0	0	33	33	rs12622713
chrX	26759162	26759192	seq_a,AX-11218835,Affx-18648667,rs12622713,2:186272255,T,G,rs12622713:0-30	26	93.4	0	30	30	rs12622713
chrY	17689222	17689292	seq_b,AX-11218835,Affx-18648667,rs12622713,2:186272255,T,G,rs12622713:0-70	42	80.0	0	70	70	rs12622713
chrY	7384973	7385039	seq_b,AX-11218835,Affx-18648667,rs12622713,2:186272255,T,G,rs12622713:0-66	38	78.8	0	66	66	rs12622713
chrY	6409754	6409792	seq_b,AX-11218835,Affx-18648667,rs12622713,2:186272255,T,G,rs12622713:0-38	34	94.8	0	38	38	rs12622713
chrY	3130783	3130815	seq_b,AX-11218835,Affx-18648667,rs12622713,2:186272255,T,G,rs12622713:0-32	30	96.9	0	32	32	rs12622713
chrY	1748307	1748341	seq_b,AX-11218835,Affx-18648667,rs12622713,2:186272255,T,G,rs12622713:0-34	24	85.3	0	34	34	rs12622713
chrY	16055510	16055540	seq_b,AX-11218835,Affx-18648667,rs12622713,2:186272255,T,G,rs12622713:0-33	27	80.0	0	33	33	rs12622713
chrY	4117842	4117908	seq_b,AX-11218835,Affx-18648667,rs12622713,2:186272255,T,G,rs12622713:0-70	32	82.4	0	70	70	rs12622713
chrY	7420460	7420485	seq_b,AX-11218835,Affx-18648667,rs12622713,2:186272255,T,G,rs12622713:0-25	23	96.0	0	25	25	rs12622713
chrY	2091231	2091253	seq_b,AX-11218835,Affx-18648667,rs12622713,2:186272255,T,G,rs12622713:0-22	22	100.0	0	22	22	rs12622713
chrY	21307164	21307198	seq_b,AX-11218835,Affx-18648667,rs12622713,2:186272255,T,G,rs12622713:0-34	22	82.4	0	34	34	rs12622713
chrY	5421648	5421668	seq_b,AX-11218835,Affx-18648667,rs12622713,2:186272255,T,G,rs12622713:0-20	20	100.0	0	20	20	rs12622713
chrY	5445846	5445866	seq_b,AX-11218835,Affx-18648667,rs12622713,2:186272255,T,G,rs12622713:0-20	20	100.0	0	20	20	rs12622713
chrY	7100058	7100078	seq_b,AX-11218835,Affx-18648667,rs12622713,2:186272255,T,G,rs12622713:0-20	20	100.0	0	20	20	rs12622713
chrY	7272804	7272824	seq_b,AX-11218835,Affx-18648667,rs12622713,2:186272255,T,G,rs12622713:0-20	20	100.0	0	20	20	rs12622713
chrY	7315605	7315625	seq_b,AX-11218835,Affx-18648667,rs12622713,2:186272255,T,G,rs12622713:0-20	20	100.0	0	20	20	rs12622713
chrY	26438500	26438520	seq_b,AX-11218835,Affx-18648667,rs12622713,2:186272255,T,G,rs12622713:0-20	20	100.0	0	20	20	rs12622713
chrX	88861639	88861709	seq_b,AX-11218835,Affx-18648667,rs12622713,2:186272255,T,G,rs12622713:0-70	48	84.3	0	70	70	rs12622713
chrX	148297563	148297628	seq_b,AX-11218835,Affx-18648667,rs12622713,2:186272255,T,G,rs12622713:0-65	47	86.2	0	65	65	rs12622713
chrX	40607614	40607684	seq_b,AX-11218835,Affx-18648667,rs12622713,2:186272255,T,G,rs12622713:0-70	46	82.9	0	70	70	rs12622713
chrX	18889400	18889470	seq_b,AX-11218835,Affx-18648667,rs12622713,2:186272255,T,G,rs12622713:0-70	44	81.5	0	70	70	rs12622713
chrX	20363576	20363646	seq_b,AX-11218835,Affx-18648667,rs12622713,2:186272255,T,G,rs12622713:0-70	44	81.5	0	70	70	rs12622713
chrX	23610026	23610096	seq_b,AX-11218835,Affx-18648667,rs12622713,2:186272255,T,G,rs12622713:0-70	44	81.5	0	70	70	rs12622713
chrX	40841900	40841966	seq_b,AX-11218835,Affx-18648667,rs12622713,2:186272255,T,G,rs12622713:0-66	44	83.4	0	66	66	rs12622713
chrX	78938114	78938176	seq_b,AX-11218835,Affx-18648667,rs12622713,2:186272255,T,G,rs12622713:0-62	44	85.5	0	62	62	rs12622713
chrX	93500098	93500168	seq_b,AX-11218835,Affx-18648667,rs12622713,2:186272255,T,G,rs12622713:0-70	44	81.5	0	70	70	rs12622713
chrX	76905110	76905176	seq_b,AX-11218835,Affx-18648667,rs12622713,2:186272255,T,G,rs12622713:0-66	42	81.9	0	66	66	rs12622713
chrX	7677430	7677495	seq_b,AX-11218835,Affx-18648667,rs12622713,2:186272255,T,G,rs12622713:1-66	41	81.6	1	66	65	rs12622713
chrX	6227172	6227242	seq_b,AX-11218835,Affx-18648667,rs12622713,2:186272255,T,G,rs12622713:0-70	40	78.6	0	70	70	rs12622713
chrX	8143848	8143918	seq_b,AX-11218835,Affx-18648667,rs12622713,2:186272255,T,G,rs12622713:0-70	40	78.6	0	70	70	rs12622713
chrX	54540557	54540627	seq_b,AX-11218835,Affx-18648667,rs12622713,2:186272255,T,G,rs12622713:0-70	40	78.6	0	70	70	rs12622713
chrX	94748298	94748368	seq_b,AX-11218835,Affx-18648667,rs12622713,2:186272255,T,G,rs12622713:0-70	40	78.6	0	70	70	rs12622713
chrX	74086478	74086557	seq_b,AX-11218835,Affx-18648667,rs12622713,2:186272255,T,G,rs12622713:0-65	42	83.1	0	65	65	rs12622713
chrY	4747518	4747556	seq_b,AX-11218835,Affx-18648667,rs12622713,2:186272255,T,G,rs12622713:0-38	34	94.8	0	38	38	rs12622713
chrY	6061989	6062053	seq_b,AX-11218835,Affx-18648667,rs12622713,2:186272255,T,G,rs12622713:0-64	38	95.3	0	64	64	rs12622713
chrY	18600443	18600467	seq_b,AX-11218835,Affx-18648667,rs12622713,2:186272255,T,G,rs12622713:0-25	23	87.5	0	25	25	rs12622713
chrY	2463403	2463423	seq_b,AX-11218835,Affx-18648667,rs12622713,2:186272255,T,G,rs12622713:0-20	20	100.0	0	20	20	rs12622713
chrY	3683336	3683356	seq_b,AX-11218835,Affx-18648667,rs12622713,2:186272255,T,G,rs12622713:0-20	20	100.0	0	20	20	rs12622713
chrY	5914106	5914126	seq_b,AX-11218835,Affx-18648667,rs12622713,2:186272255,T,G,rs12622713:0-20	20	100.0	0	20	20	rs12622713
chrY	6126826	6126846	seq_b,AX-11218835,Affx-18648667,rs12622713,2:186272255,T,G,rs12622713:0-20	20	100.0	0	20	20	rs12622713
chrY	6145444	6145464	seq_b,AX-11218835,Affx-18648667,rs12622713,2:186272255,T,G,rs12622713:0-20	20	100.0	0	20	20	rs12622713
chrY	9187641	9187661	seq_b,AX-11218835,Affx-18648667,rs12622713,2:186272255,T,G,rs12622713:0-20	20	100.0	0	20	20	rs12622713
chrY	9207917	9207937	seq_b,AX-11218835,Affx-18648667,rs12622713,2:186272255,T,G,rs12622713:0-20	20	100.0	0	20	20	rs12622713
chrY	9228252	9228272	seq_b,AX-11218835,Affx-18648667,rs12622713,2:186272255,T,G,rs12622713:0-20	20	100.0	0	20	20	rs12622713
chrY	27523920	27523940	seq_b,AX-11218835,Affx-18648667,rs12622713,2:186272255,T,G,rs12622713:0-20	20	100.0	0	20	20	rs12622713
chrY	17715523	17715543	seq_b,AX-11218835,Affx-18648667,rs12622713,2:186272255,T,G,rs12622713:0-20	20	100.0	0	20	20	rs12622713
chrY	16162896	16162916	seq_b,AX-11218835,Affx-18648667,rs12622713,2:186272255,T,G,rs12622713:0-20	20	100.0	0	20	20	rs12622713
chrY	15732178	15732198	seq_b,AX-11218835,Affx-18648667,rs12622713,2:186272255,T,G,rs12622713:0-20	20	100.0	0	20	20	rs12622713
chrY	9378078	9378098	seq_b,AX-11218835,Affx-18648667,rs12622713,2:186272255,T,G,rs12622713:0-20	20	100.0	0	20	20	rs12622713
chrX	4586403	4586473	seq_b,AX-11218835,Affx-18648667,rs12622713,2:186272255,T,G,rs12622713:0-70	52	87.2	0	70	70	rs12622713
chrX	35600565	35600631	seq_b,AX-11218835,Affx-18648667,rs12622713,2:186272255,T,G,rs12622713:0-66	46	84.9	0	66	66	rs12622713
chrX	21103632	21103697	seq_b,AX-11218835,Affx-18648667,rs12622713,2:186272255,T,G,rs12622713:0-65	43	83.1	0	65	65	rs12622713
chrX	14686819	14686887	seq_b,AX-11218835,Affx-18648667,rs12622713,2:186272255,T,G,rs12622713:0-68	42	80.9	0	68	68	rs12622713
chrX	146430145	146430211	seq_b,AX-11218835,Affx-18648667,rs12622713,2:186272255,T,G,rs12622713:0-66	40	80.4	0	66	66	rs12622713
chrX	127159744	127159809	seq_b,AX-11218835,Affx-18648667,rs12622713,2:186272255,T,G,rs12622713:0-65	33	75.4	0	65	65	rs12622713
chrX	33667181	33667250	seq_b,AX-11218835,Affx-18648667,rs12622713,2:186272255,T,G,rs12622713:0-70	42	87.8	0	70	70	rs12622713
chrX	90895199	90895232	seq_b,AX-11218835,Affx-18648667,rs12622713,2:186272255,T,G,rs12622713:0-33	31	97.0	0	33	33	rs12622713
chrX	70950021	70950059	seq_b,AX-11218835,Affx-18648667,rs12622713,2:186272255,T,G,rs12622713:0-38	30	89.5	0	38	38	rs12622713
chrX	4757471	4757504	seq_b,AX-11218835,Affx-18648667,rs12622713,2:186272255,T,G,rs12622713:0-33	29	94.0	0	33	33	rs12622713
chrX	44524012	44524045	seq_b,AX-11218835,Affx-18648667,rs12622713,2:186272255,T,G,rs12622713:0-33	29	94.0	0	33	33	rs12622713
chrX	88746195	88746231	seq_b,AX-11218835,Affx-18648667,rs12622713,2:186272255,T,G,rs12622713:2-38	28	88.9	2	38	36	rs12622713
chrX	21135200	21135233	seq_b,AX-11218835,Affx-18648667,rs12622713,2:186272255,T,G,rs12622713:0-33	27	91.0	0	33	33	rs12622713
chrX	82335177	82335214	seq_b,AX-11218835,Affx-18648667,rs12622713,2:186272255,T,G,rs12622713:1-38	27	86.5	1	38	37	rs12622713
chrX	92658266	92658299	seq_b,AX-11218835,Affx-18648667,rs12622713,2:186272255,T,G,rs12622713:0-33	27	91.0	0	33	33	rs12622713
chrX	111782446	111782479	seq_b,AX-11218835,Affx-18648667,rs12622713,2:186272255,T,G,rs12622713:1-34	27	91.0	1	34	33	rs12622713
chrX	39847263	39847287	seq_a,AX-11218837,Affx-18958238,rs12622730,2:212435213,T,C,rs12622730:0-26	23	83.4	0	26	26	rs12622730
chrX	34742693	34742716	seq_b,AX-11218837,Affx-18958238,rs12622730,2:212435213,T,C,rs12622730:16-39	21	95.7	16	39	23	rs12622730
chrX	39847263	39847287	seq_b,AX-11218837,Affx-18958238,rs12622730,2:212435213,T,C,rs12622730:0-26	23	83.4	0	26	26	rs12622730
chrX	38789959	38789991	seq_a,AX-11218893,Affx-18465574,rs12623374,2:171258837,T,C,rs12623374:0-32	26	90.7	0	32	32	rs12623374
chrX	120618328	120618362	seq_a,AX-11218893,Affx-18465574,rs12623374,2:171258837,T,C,rs12623374:0-34	26	88.3	0	34	34	rs12623374
chrX	24477238	24477262	seq_a,AX-11218893,Affx-18465574,rs12623374,2:171258837,T,C,rs12623374:5-29	24	100.0	5	29	24	rs12623374
chrX	128326005	128326033	seq_a,AX-11218893,Affx-18465574,rs12623374,2:171258837,T,C,rs12623374:0-28	25	96.3	0	28	28	rs12623374
chrX	132343103	132343127	seq_a,AX-11218893,Affx-18465574,rs12623374,2:171258837,T,C,rs12623374:10-34	22	95.9	10	34	24	rs12623374
chrX	99358319	99358340	seq_a,AX-11218893,Affx-18465574,rs12623374,2:171258837,T,C,rs12623374:0-21	21	100.0	0	21	21	rs12623374
chrX	37197440	37197461	seq_a,AX-11218893,Affx-18465574,rs12623374,2:171258837,T,C,rs12623374:11-32	21	100.0	11	32	21	rs12623374
chrX	138486687	138486707	seq_a,AX-11218893,Affx-18465574,rs12623374,2:171258837,T,C,rs12623374:0-20	20	100.0	0	20	20	rs12623374
chrX	78394488	78394511	seq_a,AX-11218893,Affx-18465574,rs12623374,2:171258837,T,C,rs12623374:2-24	21	100.0	2	24	22	rs12623374
chrX	40261852	40261872	seq_a,AX-11218893,Affx-18465574,rs12623374,2:171258837,T,C,rs12623374:13-33	20	100.0	13	33	20	rs12623374
chrX	24066748	24066768	seq_a,AX-11218893,Affx-18465574,rs12623374,2:171258837,T,C,rs12623374:0-20	20	100.0	0	20	20	rs12623374
chrX	21740954	21740974	seq_a,AX-11218893,Affx-18465574,rs12623374,2:171258837,T,C,rs12623374:0-20	20	100.0	0	20	20	rs12623374
chrX	109600005	109600038	seq_a,AX-11218893,Affx-18465574,rs12623374,2:171258837,T,C,rs12623374:0-33	29	94.0	0	33	33	rs12623374
chrX	106536331	106536363	seq_a,AX-11218893,Affx-18465574,rs12623374,2:171258837,T,C,rs12623374:0-32	28	93.8	0	32	32	rs12623374
chrX	65950780	65950812	seq_a,AX-11218893,Affx-18465574,rs12623374,2:171258837,T,C,rs12623374:0-32	26	90.7	0	32	32	rs12623374
chrX	125831010	125831038	seq_a,AX-11218893,Affx-18465574,rs12623374,2:171258837,T,C,rs12623374:1-29	24	92.9	1	29	28	rs12623374
chrX	109204733	109204756	seq_a,AX-11218893,Affx-18465574,rs12623374,2:171258837,T,C,rs12623374:1-24	23	100.0	1	24	23	rs12623374
chrX	149350863	149350887	seq_a,AX-11218893,Affx-18465574,rs12623374,2:171258837,T,C,rs12623374:8-32	22	95.9	8	32	24	rs12623374
chrX	24666494	24666518	seq_a,AX-11218893,Affx-18465574,rs12623374,2:171258837,T,C,rs12623374:8-32	22	95.9	8	32	24	rs12623374
chrX	135550475	135550498	seq_a,AX-11218893,Affx-18465574,rs12623374,2:171258837,T,C,rs12623374:2-25	21	95.7	2	25	23	rs12623374
chrX	148268646	148268666	seq_a,AX-11218893,Affx-18465574,rs12623374,2:171258837,T,C,rs12623374:0-20	20	100.0	0	20	20	rs12623374
chrX	110396444	110396464	seq_a,AX-11218893,Affx-18465574,rs12623374,2:171258837,T,C,rs12623374:0-20	20	100.0	0	20	20	rs12623374
chrX	54789401	54789421	seq_a,AX-11218893,Affx-18465574,rs12623374,2:171258837,T,C,rs12623374:6-26	20	100.0	6	26	20	rs12623374
chrX	43706716	43706736	seq_a,AX-11218893,Affx-18465574,rs12623374,2:171258837,T,C,rs12623374:13-33	20	100.0	13	33	20	rs12623374
chrX	38407444	38407466	seq_a,AX-11218893,Affx-18465574,rs12623374,2:171258837,T,C,rs12623374:10-32	20	95.5	10	32	22	rs12623374
chrX	38789959	38789991	seq_b,AX-11218893,Affx-18465574,rs12623374,2:171258837,T,C,rs12623374:0-32	26	90.7	0	32	32	rs12623374
chrX	120618328	120618362	seq_b,AX-11218893,Affx-18465574,rs12623374,2:171258837,T,C,rs12623374:0-34	26	88.3	0	34	34	rs12623374
chrX	24477238	24477262	seq_b,AX-11218893,Affx-18465574,rs12623374,2:171258837,T,C,rs12623374:5-29	24	100.0	5	29	24	rs12623374
chrX	40261852	40261880	seq_b,AX-11218893,Affx-18465574,rs12623374,2:171258837,T,C,rs12623374:13-38	24	100.0	13	38	25	rs12623374
chrX	128326005	128326033	seq_b,AX-11218893,Affx-18465574,rs12623374,2:171258837,T,C,rs12623374:0-28	25	96.3	0	28	28	rs12623374
chrX	132343103	132343127	seq_b,AX-11218893,Affx-18465574,rs12623374,2:171258837,T,C,rs12623374:10-34	22	95.9	10	34	24	rs12623374
chrX	99358319	99358340	seq_b,AX-11218893,Affx-18465574,rs12623374,2:171258837,T,C,rs12623374:0-21	21	100.0	0	21	21	rs12623374
chrX	37197440	37197461	seq_b,AX-11218893,Affx-18465574,rs12623374,2:171258837,T,C,rs12623374:11-32	21	100.0	11	32	21	rs12623374
chrX	138486687	138486707	seq_b,AX-11218893,Affx-18465574,rs12623374,2:171258837,T,C,rs12623374:0-20	20	100.0	0	20	20	rs12623374
chrX	78394488	78394511	seq_b,AX-11218893,Affx-18465574,rs12623374,2:171258837,T,C,rs12623374:2-24	21	100.0	2	24	22	rs12623374
chrX	24066748	24066768	seq_b,AX-11218893,Affx-18465574,rs12623374,2:171258837,T,C,rs12623374:0-20	20	100.0	0	20	20	rs12623374
chrX	21913897	21913922	seq_b,AX-11218893,Affx-18465574,rs12623374,2:171258837,T,C,rs12623374:10-41	24	72.0	10	41	31	rs12623374
chrX	21740954	21740974	seq_b,AX-11218893,Affx-18465574,rs12623374,2:171258837,T,C,rs12623374:0-20	20	100.0	0	20	20	rs12623374
chrX	106536331	106536363	seq_b,AX-11218893,Affx-18465574,rs12623374,2:171258837,T,C,rs12623374:0-32	28	93.8	0	32	32	rs12623374
chrX	65950780	65950812	seq_b,AX-11218893,Affx-18465574,rs12623374,2:171258837,T,C,rs12623374:0-32	26	90.7	0	32	32	rs12623374
chrX	125831010	125831038	seq_b,AX-11218893,Affx-18465574,rs12623374,2:171258837,T,C,rs12623374:1-29	24	92.9	1	29	28	rs12623374
chrX	109204733	109204756	seq_b,AX-11218893,Affx-18465574,rs12623374,2:171258837,T,C,rs12623374:1-24	23	100.0	1	24	23	rs12623374
chrX	149350863	149350887	seq_b,AX-11218893,Affx-18465574,rs12623374,2:171258837,T,C,rs12623374:8-32	22	95.9	8	32	24	rs12623374
chrX	43706711	43706736	seq_b,AX-11218893,Affx-18465574,rs12623374,2:171258837,T,C,rs12623374:13-37	23	100.0	13	37	24	rs12623374
chrX	24666494	24666518	seq_b,AX-11218893,Affx-18465574,rs12623374,2:171258837,T,C,rs12623374:8-32	22	95.9	8	32	24	rs12623374
chrX	135550475	135550498	seq_b,AX-11218893,Affx-18465574,rs12623374,2:171258837,T,C,rs12623374:2-25	21	95.7	2	25	23	rs12623374
chrX	148268646	148268666	seq_b,AX-11218893,Affx-18465574,rs12623374,2:171258837,T,C,rs12623374:0-20	20	100.0	0	20	20	rs12623374
chrX	110396444	110396464	seq_b,AX-11218893,Affx-18465574,rs12623374,2:171258837,T,C,rs12623374:0-20	20	100.0	0	20	20	rs12623374
chrX	54789401	54789421	seq_b,AX-11218893,Affx-18465574,rs12623374,2:171258837,T,C,rs12623374:6-26	20	100.0	6	26	20	rs12623374
chrX	38407444	38407466	seq_b,AX-11218893,Affx-18465574,rs12623374,2:171258837,T,C,rs12623374:10-32	20	95.5	10	32	22	rs12623374
chrY	8894791	8894949	seq_a,AX-11218922,Affx-19887743,rs12623676,2:30053342,T,C,rs12623676:0-25	24	100.0	0	25	25	rs12623676
chrY	8894791	8894949	seq_b,AX-11218922,Affx-19887743,rs12623676,2:30053342,T,C,rs12623676:0-25	24	100.0	0	25	25	rs12623676
chrX	80915308	80915329	seq_a,AX-11218970,Affx-17063290,rs12624364,20:6773370,A,G,rs12624364:39-60	21	100.0	39	60	21	rs12624364
chrX	80915308	80915329	seq_b,AX-11218970,Affx-17063290,rs12624364,20:6773370,A,G,rs12624364:39-60	21	100.0	39	60	21	rs12624364
chrX	152855790	152855818	seq_a,AX-11219002,Affx-16492860,rs12624822,20:21527873,A,G,rs12624822:28-53	22	95.9	28	53	25	rs12624822
chrY	6764624	6764645	seq_a,AX-11219101,Affx-17406418,rs12626798,21:18838900,A,G,rs12626798:5-26	21	100.0	5	26	21	rs12626798
chrY	6764624	6764645	seq_b,AX-11219101,Affx-17406418,rs12626798,21:18838900,A,G,rs12626798:5-26	21	100.0	5	26	21	rs12626798
chrX	29489905	29489925	seq_b,AX-11219110,Affx-18044358,rs12626949,21:42393205,T,C,rs12626949:29-49	20	100.0	29	49	20	rs12626949
chrX	114104011	114104069	seq_a,AX-11219127,Affx-17458848,rs12627237,21:20876494,A,G,rs12627237:13-70	38	84.0	13	70	57	rs12627237
chrX	79557612	79557670	seq_a,AX-11219127,Affx-17458848,rs12627237,21:20876494,A,G,rs12627237:13-70	38	85.2	13	70	57	rs12627237
chrX	108032200	108032236	seq_a,AX-11219127,Affx-17458848,rs12627237,21:20876494,A,G,rs12627237:35-70	30	94.3	35	70	35	rs12627237
chrX	139204298	139204341	seq_a,AX-11219127,Affx-17458848,rs12627237,21:20876494,A,G,rs12627237:28-70	31	89.8	28	70	42	rs12627237
chrX	74198516	74198551	seq_a,AX-11219127,Affx-17458848,rs12627237,21:20876494,A,G,rs12627237:36-70	27	93.6	36	70	34	rs12627237
chrX	86470255	86470748	seq_a,AX-11219127,Affx-17458848,rs12627237,21:20876494,A,G,rs12627237:45-71	25	100.0	45	71	26	rs12627237
chrX	79656726	79656747	seq_a,AX-11219127,Affx-17458848,rs12627237,21:20876494,A,G,rs12627237:42-63	21	100.0	42	63	21	rs12627237
chrX	55089809	55089841	seq_a,AX-11219127,Affx-17458848,rs12627237,21:20876494,A,G,rs12627237:39-70	24	92.9	39	70	31	rs12627237
chrX	83679145	83679171	seq_a,AX-11219127,Affx-17458848,rs12627237,21:20876494,A,G,rs12627237:45-70	22	96.0	45	70	25	rs12627237
chrX	45536564	45536585	seq_a,AX-11219127,Affx-17458848,rs12627237,21:20876494,A,G,rs12627237:45-66	21	100.0	45	66	21	rs12627237
chrX	32622843	32622864	seq_a,AX-11219127,Affx-17458848,rs12627237,21:20876494,A,G,rs12627237:45-66	21	100.0	45	66	21	rs12627237
chrX	90714844	90714864	seq_a,AX-11219127,Affx-17458848,rs12627237,21:20876494,A,G,rs12627237:45-65	20	100.0	45	65	20	rs12627237
chrX	114104011	114104069	seq_b,AX-11219127,Affx-17458848,rs12627237,21:20876494,A,G,rs12627237:13-70	40	85.8	13	70	57	rs12627237
chrX	79557612	79557670	seq_b,AX-11219127,Affx-17458848,rs12627237,21:20876494,A,G,rs12627237:13-70	40	87.1	13	70	57	rs12627237
chrX	139204298	139204341	seq_b,AX-11219127,Affx-17458848,rs12627237,21:20876494,A,G,rs12627237:28-70	33	92.4	28	70	42	rs12627237
chrX	108032201	108032236	seq_b,AX-11219127,Affx-17458848,rs12627237,21:20876494,A,G,rs12627237:36-70	29	94.2	36	70	34	rs12627237
chrX	74198515	74198551	seq_b,AX-11219127,Affx-17458848,rs12627237,21:20876494,A,G,rs12627237:35-70	28	93.8	35	70	35	rs12627237
chrX	55089809	55089841	seq_b,AX-11219127,Affx-17458848,rs12627237,21:20876494,A,G,rs12627237:39-70	24	92.9	39	70	31	rs12627237
chrX	79656726	79656747	seq_b,AX-11219127,Affx-17458848,rs12627237,21:20876494,A,G,rs12627237:42-63	21	100.0	42	63	21	rs12627237
chrX	83679145	83679171	seq_b,AX-11219127,Affx-17458848,rs12627237,21:20876494,A,G,rs12627237:45-70	22	96.0	45	70	25	rs12627237
chrX	45536564	45536585	seq_b,AX-11219127,Affx-17458848,rs12627237,21:20876494,A,G,rs12627237:45-66	21	100.0	45	66	21	rs12627237
chrX	32622843	32622864	seq_b,AX-11219127,Affx-17458848,rs12627237,21:20876494,A,G,rs12627237:45-66	21	100.0	45	66	21	rs12627237
chrX	90714844	90714864	seq_b,AX-11219127,Affx-17458848,rs12627237,21:20876494,A,G,rs12627237:45-65	20	100.0	45	65	20	rs12627237
chrX	5584368	5584409	seq_a,AX-11219157,Affx-19023890,rs12627911,22:17284363,A,G,rs12627911:30-71	31	87.9	30	71	41	rs12627911
chrX	145432598	145432638	seq_a,AX-11219157,Affx-19023890,rs12627911,22:17284363,A,G,rs12627911:31-71	30	87.5	31	71	40	rs12627911
chrX	16695719	16695759	seq_a,AX-11219157,Affx-19023890,rs12627911,22:17284363,A,G,rs12627911:30-71	31	88.6	30	71	41	rs12627911
chrX	74581545	74581584	seq_a,AX-11219157,Affx-19023890,rs12627911,22:17284363,A,G,rs12627911:30-71	28	84.4	30	71	41	rs12627911
chrY	59212235	59212273	seq_a,AX-11219157,Affx-19023890,rs12627911,22:17284363,A,G,rs12627911:30-68	30	89.5	30	68	38	rs12627911
chrY	14908860	14908897	seq_a,AX-11219157,Affx-19023890,rs12627911,22:17284363,A,G,rs12627911:30-68	26	86.7	30	68	38	rs12627911
chrY	14228147	14228187	seq_a,AX-11219157,Affx-19023890,rs12627911,22:17284363,A,G,rs12627911:30-71	26	84.4	30	71	41	rs12627911
chrX	99866252	99866322	seq_a,AX-11219157,Affx-19023890,rs12627911,22:17284363,A,G,rs12627911:1-71	48	84.3	1	71	70	rs12627911
chrX	139977632	139977673	seq_a,AX-11219157,Affx-19023890,rs12627911,22:17284363,A,G,rs12627911:30-71	31	87.9	30	71	41	rs12627911
chrX	139118922	139118963	seq_a,AX-11219157,Affx-19023890,rs12627911,22:17284363,A,G,rs12627911:30-71	31	87.9	30	71	41	rs12627911
chrX	43476557	43476596	seq_a,AX-11219157,Affx-19023890,rs12627911,22:17284363,A,G,rs12627911:31-71	30	84.3	31	71	40	rs12627911
chrX	114558827	114558865	seq_a,AX-11219157,Affx-19023890,rs12627911,22:17284363,A,G,rs12627911:31-71	27	81.3	31	71	40	rs12627911
chrY	19522413	19522454	seq_b,AX-11219157,Affx-19023890,rs12627911,22:17284363,A,G,rs12627911:30-71	33	90.3	30	71	41	rs12627911
chrY	14615864	14615906	seq_b,AX-11219157,Affx-19023890,rs12627911,22:17284363,A,G,rs12627911:22-64	32	88.1	22	64	42	rs12627911
chrY	14308904	14308940	seq_b,AX-11219157,Affx-19023890,rs12627911,22:17284363,A,G,rs12627911:30-66	28	88.9	30	66	36	rs12627911
chrY	17180274	17180315	seq_b,AX-11219157,Affx-19023890,rs12627911,22:17284363,A,G,rs12627911:30-71	27	83.0	30	71	41	rs12627911
chrX	53954849	53954919	seq_b,AX-11219157,Affx-19023890,rs12627911,22:17284363,A,G,rs12627911:1-71	46	82.9	1	71	70	rs12627911
chrX	41249379	41249448	seq_b,AX-11219157,Affx-19023890,rs12627911,22:17284363,A,G,rs12627911:1-71	44	82.3	1	71	70	rs12627911
chrX	108794182	108794241	seq_b,AX-11219157,Affx-19023890,rs12627911,22:17284363,A,G,rs12627911:12-71	37	81.4	12	71	59	rs12627911
chrX	5584368	5584409	seq_b,AX-11219157,Affx-19023890,rs12627911,22:17284363,A,G,rs12627911:30-71	33	90.3	30	71	41	rs12627911
chrX	40832014	40832050	seq_b,AX-11219157,Affx-19023890,rs12627911,22:17284363,A,G,rs12627911:30-66	28	88.9	30	66	36	rs12627911
chrX	75370243	75370286	seq_b,AX-11219157,Affx-19023890,rs12627911,22:17284363,A,G,rs12627911:5-49	28	76.8	5	49	44	rs12627911
chrX	129008805	129008845	seq_b,AX-11219157,Affx-19023890,rs12627911,22:17284363,A,G,rs12627911:30-71	30	88.3	30	71	41	rs12627911
chrX	153206010	153206048	seq_b,AX-11219157,Affx-19023890,rs12627911,22:17284363,A,G,rs12627911:30-68	26	84.3	30	68	38	rs12627911
chrX	16695719	16695759	seq_b,AX-11219157,Affx-19023890,rs12627911,22:17284363,A,G,rs12627911:30-71	29	85.8	30	71	41	rs12627911
chrX	100965252	100965292	seq_b,AX-11219157,Affx-19023890,rs12627911,22:17284363,A,G,rs12627911:30-71	29	87.9	30	71	41	rs12627911
chrX	115420314	115420338	seq_b,AX-11219157,Affx-19023890,rs12627911,22:17284363,A,G,rs12627911:31-55	22	95.9	31	55	24	rs12627911
chrX	3488918	3488954	seq_b,AX-11219157,Affx-19023890,rs12627911,22:17284363,A,G,rs12627911:30-67	26	89.3	30	67	37	rs12627911
chrY	2623587	2623629	seq_b,AX-11219157,Affx-19023890,rs12627911,22:17284363,A,G,rs12627911:22-64	32	88.1	22	64	42	rs12627911
chrY	59212235	59212273	seq_b,AX-11219157,Affx-19023890,rs12627911,22:17284363,A,G,rs12627911:30-68	32	92.2	30	68	38	rs12627911
chrY	2417529	2417587	seq_b,AX-11219157,Affx-19023890,rs12627911,22:17284363,A,G,rs12627911:12-71	37	85.2	12	71	59	rs12627911
chrY	5227556	5227593	seq_b,AX-11219157,Affx-19023890,rs12627911,22:17284363,A,G,rs12627911:30-67	29	89.2	30	67	37	rs12627911
chrY	14908860	14908897	seq_b,AX-11219157,Affx-19023890,rs12627911,22:17284363,A,G,rs12627911:30-68	28	90.0	30	68	38	rs12627911
chrY	14228147	14228187	seq_b,AX-11219157,Affx-19023890,rs12627911,22:17284363,A,G,rs12627911:30-71	28	87.5	30	71	41	rs12627911
chrX	99866252	99866322	seq_b,AX-11219157,Affx-19023890,rs12627911,22:17284363,A,G,rs12627911:1-71	50	85.8	1	71	70	rs12627911
chrX	133349064	133349123	seq_b,AX-11219157,Affx-19023890,rs12627911,22:17284363,A,G,rs12627911:12-71	39	83.1	12	71	59	rs12627911
chrX	30157370	30157429	seq_b,AX-11219157,Affx-19023890,rs12627911,22:17284363,A,G,rs12627911:12-71	37	81.4	12	71	59	rs12627911
chrX	37886086	37886155	seq_b,AX-11219157,Affx-19023890,rs12627911,22:17284363,A,G,rs12627911:1-71	42	81.7	1	71	70	rs12627911
chrX	46228158	46228216	seq_b,AX-11219157,Affx-19023890,rs12627911,22:17284363,A,G,rs12627911:12-71	38	82.7	12	71	59	rs12627911
chrX	55738734	55738774	seq_b,AX-11219157,Affx-19023890,rs12627911,22:17284363,A,G,rs12627911:31-71	34	92.5	31	71	40	rs12627911
chrX	6949256	6949297	seq_b,AX-11219157,Affx-19023890,rs12627911,22:17284363,A,G,rs12627911:30-71	33	90.3	30	71	41	rs12627911
chrX	139118922	139118963	seq_b,AX-11219157,Affx-19023890,rs12627911,22:17284363,A,G,rs12627911:30-71	33	90.3	30	71	41	rs12627911
chrX	139977632	139977673	seq_b,AX-11219157,Affx-19023890,rs12627911,22:17284363,A,G,rs12627911:30-71	33	90.3	30	71	41	rs12627911
chrX	2673587	2673629	seq_b,AX-11219157,Affx-19023890,rs12627911,22:17284363,A,G,rs12627911:22-64	32	88.1	22	64	42	rs12627911
chrX	155109229	155109267	seq_b,AX-11219157,Affx-19023890,rs12627911,22:17284363,A,G,rs12627911:30-68	32	92.2	30	68	38	rs12627911
chrX	2467529	2467568	seq_b,AX-11219157,Affx-19023890,rs12627911,22:17284363,A,G,rs12627911:32-71	31	89.8	32	71	39	rs12627911
chrX	18114341	18114382	seq_b,AX-11219157,Affx-19023890,rs12627911,22:17284363,A,G,rs12627911:30-71	31	87.9	30	71	41	rs12627911
chrX	54871688	54871727	seq_b,AX-11219157,Affx-19023890,rs12627911,22:17284363,A,G,rs12627911:32-71	31	89.8	32	71	39	rs12627911
chrX	91389936	91389973	seq_b,AX-11219157,Affx-19023890,rs12627911,22:17284363,A,G,rs12627911:30-67	31	91.9	30	67	37	rs12627911
chrX	152179107	152179147	seq_b,AX-11219157,Affx-19023890,rs12627911,22:17284363,A,G,rs12627911:30-71	33	85.0	30	71	41	rs12627911
chrX	130684347	130684367	seq_a,AX-11219168,Affx-19341441,rs12628368,22:29383927,T,C,rs12628368:15-35	20	100.0	15	35	20	rs12628368
chrX	130684347	130684367	seq_b,AX-11219168,Affx-19341441,rs12628368,22:29383927,T,C,rs12628368:15-35	20	100.0	15	35	20	rs12628368
chrX	2718120	2718146	seq_b,AX-11219170,Affx-19506266,rs12628385,22:35982589,T,C,rs12628385:34-60	22	92.4	34	60	26	rs12628385
chrX	114737580	114737602	seq_b,AX-11219199,Affx-21681345,rs12629188,3:172718955,T,C,rs12629188:28-50	22	100.0	28	50	22	rs12629188
chrX	154042625	154042648	seq_a,AX-11219200,Affx-22558235,rs12629204,3:61720442,T,C,rs12629204:45-69	22	87.0	45	69	24	rs12629204
chrX	154042625	154042648	seq_b,AX-11219200,Affx-22558235,rs12629204,3:61720442,T,C,rs12629204:45-69	22	87.0	45	69	24	rs12629204
chrX	146126094	146126123	seq_a,AX-11219203,Affx-22778138,rs12629236,3:77709064,T,G,rs12629236:31-60	25	93.2	31	60	29	rs12629236
chrX	124611279	124611299	seq_a,AX-11219264,Affx-22902587,rs12629984,3:88019493,T,C,rs12629984:8-28	20	100.0	8	28	20	rs12629984
chrX	95694044	95694070	seq_b,AX-11219264,Affx-22902587,rs12629984,3:88019493,T,C,rs12629984:16-42	24	96.2	16	42	26	rs12629984
chrX	14006828	14006861	seq_b,AX-11219264,Affx-22902587,rs12629984,3:88019493,T,C,rs12629984:8-37	24	96.3	8	37	29	rs12629984
chrX	124611279	124611299	seq_b,AX-11219264,Affx-22902587,rs12629984,3:88019493,T,C,rs12629984:8-28	20	100.0	8	28	20	rs12629984
chrY	24104622	24104657	seq_a,AX-11219274,Affx-22056055,rs12630192,3:22581523,A,G,rs12630192:35-71	26	89.3	35	71	36	rs12630192
chrX	42339283	42339318	seq_a,AX-11219274,Affx-22056055,rs12630192,3:22581523,A,G,rs12630192:35-71	27	89.7	35	71	36	rs12630192
chrX	67127715	67127750	seq_a,AX-11219274,Affx-22056055,rs12630192,3:22581523,A,G,rs12630192:35-71	27	89.7	35	71	36	rs12630192
chrX	128429708	128429743	seq_a,AX-11219274,Affx-22056055,rs12630192,3:22581523,A,G,rs12630192:35-71	26	89.3	35	71	36	rs12630192
chrX	122239228	122239263	seq_a,AX-11219274,Affx-22056055,rs12630192,3:22581523,A,G,rs12630192:35-71	26	89.3	35	71	36	rs12630192
chrX	12943471	12943506	seq_a,AX-11219274,Affx-22056055,rs12630192,3:22581523,A,G,rs12630192:35-71	26	89.3	35	71	36	rs12630192
chrY	28248443	28248478	seq_a,AX-11219274,Affx-22056055,rs12630192,3:22581523,A,G,rs12630192:35-71	26	89.3	35	71	36	rs12630192
chrY	4059869	4059903	seq_a,AX-11219274,Affx-22056055,rs12630192,3:22581523,A,G,rs12630192:35-71	25	85.2	35	71	36	rs12630192
chrX	78697918	78698433	seq_a,AX-11219274,Affx-22056055,rs12630192,3:22581523,A,G,rs12630192:37-71	32	100.0	37	71	34	rs12630192
chrX	25166243	25166278	seq_a,AX-11219274,Affx-22056055,rs12630192,3:22581523,A,G,rs12630192:35-71	30	90.7	35	71	36	rs12630192
chrX	30099944	30100420	seq_a,AX-11219274,Affx-22056055,rs12630192,3:22581523,A,G,rs12630192:43-71	27	100.0	43	71	28	rs12630192
chrX	112401979	112402014	seq_a,AX-11219274,Affx-22056055,rs12630192,3:22581523,A,G,rs12630192:35-71	26	89.3	35	71	36	rs12630192
chrY	24104623	24104657	seq_b,AX-11219274,Affx-22056055,rs12630192,3:22581523,A,G,rs12630192:36-71	25	88.9	36	71	35	rs12630192
chrX	42339284	42339318	seq_b,AX-11219274,Affx-22056055,rs12630192,3:22581523,A,G,rs12630192:36-71	26	89.3	36	71	35	rs12630192
chrX	128429709	128429743	seq_b,AX-11219274,Affx-22056055,rs12630192,3:22581523,A,G,rs12630192:36-71	25	88.9	36	71	35	rs12630192
chrX	122239229	122239263	seq_b,AX-11219274,Affx-22056055,rs12630192,3:22581523,A,G,rs12630192:36-71	25	88.9	36	71	35	rs12630192
chrX	116949847	116949881	seq_b,AX-11219274,Affx-22056055,rs12630192,3:22581523,A,G,rs12630192:35-71	25	85.2	35	71	36	rs12630192
chrX	12943472	12943506	seq_b,AX-11219274,Affx-22056055,rs12630192,3:22581523,A,G,rs12630192:36-71	25	88.9	36	71	35	rs12630192
chrY	28248443	28248477	seq_b,AX-11219274,Affx-22056055,rs12630192,3:22581523,A,G,rs12630192:36-71	25	88.9	36	71	35	rs12630192
chrX	78697918	78698433	seq_b,AX-11219274,Affx-22056055,rs12630192,3:22581523,A,G,rs12630192:37-71	32	100.0	37	71	34	rs12630192
chrX	30099944	30100420	seq_b,AX-11219274,Affx-22056055,rs12630192,3:22581523,A,G,rs12630192:43-71	27	100.0	43	71	28	rs12630192
chrX	25166243	25166277	seq_b,AX-11219274,Affx-22056055,rs12630192,3:22581523,A,G,rs12630192:36-71	29	90.4	36	71	35	rs12630192
chrX	112401979	112402013	seq_b,AX-11219274,Affx-22056055,rs12630192,3:22581523,A,G,rs12630192:36-71	25	88.9	36	71	35	rs12630192
chrY	22158811	22158834	seq_a,AX-11219284,Affx-21667712,rs12630340,3:171668712,C,G,rs12630340:48-71	21	95.7	48	71	23	rs12630340
chrY	22158811	22158834	seq_b,AX-11219284,Affx-21667712,rs12630340,3:171668712,C,G,rs12630340:48-71	21	95.7	48	71	23	rs12630340
chrX	124940233	124940263	seq_a,AX-11219289,Affx-21978811,rs12630378,3:195559289,A,C,rs12630378:40-70	30	100.0	40	70	30	rs12630378
chrX	104432596	104432628	seq_a,AX-11219289,Affx-21978811,rs12630378,3:195559289,A,C,rs12630378:37-69	28	93.8	37	69	32	rs12630378
chrX	147905986	147906023	seq_a,AX-11219289,Affx-21978811,rs12630378,3:195559289,A,C,rs12630378:37-70	27	96.6	37	70	33	rs12630378
chrX	27881673	27881696	seq_a,AX-11219289,Affx-21978811,rs12630378,3:195559289,A,C,rs12630378:47-70	21	95.7	47	70	23	rs12630378
chrX	127535330	127535367	seq_a,AX-11219289,Affx-21978811,rs12630378,3:195559289,A,C,rs12630378:37-70	25	96.3	37	70	33	rs12630378
chrX	124940233	124940263	seq_b,AX-11219289,Affx-21978811,rs12630378,3:195559289,A,C,rs12630378:40-70	30	100.0	40	70	30	rs12630378
chrX	104432596	104432628	seq_b,AX-11219289,Affx-21978811,rs12630378,3:195559289,A,C,rs12630378:37-69	28	93.8	37	69	32	rs12630378
chrX	147905986	147906023	seq_b,AX-11219289,Affx-21978811,rs12630378,3:195559289,A,C,rs12630378:37-70	27	96.6	37	70	33	rs12630378
chrX	27881673	27881696	seq_b,AX-11219289,Affx-21978811,rs12630378,3:195559289,A,C,rs12630378:47-70	21	95.7	47	70	23	rs12630378
chrX	127535330	127535367	seq_b,AX-11219289,Affx-21978811,rs12630378,3:195559289,A,C,rs12630378:37-70	25	96.3	37	70	33	rs12630378
chrX	41548841	41548862	seq_a,AX-11219302,Affx-21401621,rs12630662,3:149987286,T,C,rs12630662:30-51	21	100.0	30	51	21	rs12630662
chrX	139895319	139895339	seq_b,AX-11219302,Affx-21401621,rs12630662,3:149987286,T,C,rs12630662:18-38	20	100.0	18	38	20	rs12630662
chrX	52158158	52158178	seq_a,AX-11219321,Affx-22186432,rs12630934,3:31903205,A,G,rs12630934:41-61	20	100.0	41	61	20	rs12630934
chrX	52158158	52158178	seq_b,AX-11219321,Affx-22186432,rs12630934,3:31903205,A,G,rs12630934:41-61	20	100.0	41	61	20	rs12630934
chrX	127059164	127059184	seq_a,AX-11219363,Affx-21891072,rs12631668,3:189482530,A,C,rs12631668:4-24	20	100.0	4	24	20	rs12631668
chrX	127059164	127059184	seq_b,AX-11219363,Affx-21891072,rs12631668,3:189482530,A,C,rs12631668:4-24	20	100.0	4	24	20	rs12631668
chrX	82189410	82189432	seq_a,AX-11219368,Affx-22383471,rs12631730,3:47129903,T,C,rs12631730:31-53	20	95.5	31	53	22	rs12631730
chrX	87074735	87074761	seq_a,AX-11219423,Affx-21645452,rs12632566,3:169825871,T,C,rs12632566:14-47	25	73.1	14	47	33	rs12632566
chrX	26406997	26407027	seq_a,AX-11219475,Affx-21706093,rs12633260,3:174722372,A,G,rs12633260:37-67	26	93.4	37	67	30	rs12633260
chrX	26406997	26407027	seq_b,AX-11219475,Affx-21706093,rs12633260,3:174722372,A,G,rs12633260:37-67	26	93.4	37	67	30	rs12633260
chrX	138183618	138183759	seq_b,AX-11219475,Affx-21706093,rs12633260,3:174722372,A,G,rs12633260:10-45	29	96.9	10	45	35	rs12633260
chrX	111517030	111517057	seq_a,AX-11219524,Affx-22966073,rs12633938,3:95389510,T,C,rs12633938:23-50	25	96.3	23	50	27	rs12633938
chrX	128793507	128793527	seq_a,AX-11219524,Affx-22966073,rs12633938,3:95389510,T,C,rs12633938:20-40	20	100.0	20	40	20	rs12633938
chrX	63011252	63011272	seq_a,AX-11219538,Affx-21999407,rs12634133,3:196998537,A,G,rs12634133:23-43	20	100.0	23	43	20	rs12634133
chrX	24542887	24542908	seq_a,AX-11219548,Affx-22632344,rs12634218,3:67186041,T,C,rs12634218:25-46	21	100.0	25	46	21	rs12634218
chrX	21093907	21093934	seq_a,AX-11219569,Affx-22604176,rs12634430,3:65071760,A,G,rs12634430:0-27	25	96.3	0	27	27	rs12634430
chrX	46119852	46119872	seq_a,AX-11219569,Affx-22604176,rs12634430,3:65071760,A,G,rs12634430:9-29	20	100.0	9	29	20	rs12634430
chrX	120720882	120720902	seq_a,AX-11219569,Affx-22604176,rs12634430,3:65071760,A,G,rs12634430:31-51	20	100.0	31	51	20	rs12634430
chrX	21093907	21093934	seq_b,AX-11219569,Affx-22604176,rs12634430,3:65071760,A,G,rs12634430:0-27	25	96.3	0	27	27	rs12634430
chrX	46119852	46119872	seq_b,AX-11219569,Affx-22604176,rs12634430,3:65071760,A,G,rs12634430:9-29	20	100.0	9	29	20	rs12634430
chrX	109266893	109266914	seq_a,AX-11219619,Affx-22882452,rs12635175,3:8675814,C,G,rs12635175:4-25	21	100.0	4	25	21	rs12635175
chrX	51406143	51406164	seq_a,AX-11219619,Affx-22882452,rs12635175,3:8675814,C,G,rs12635175:3-24	21	100.0	3	24	21	rs12635175
chrX	109360190	109360228	seq_a,AX-11219619,Affx-22882452,rs12635175,3:8675814,C,G,rs12635175:4-43	27	89.7	4	43	39	rs12635175
chrX	104062370	104062390	seq_a,AX-11219619,Affx-22882452,rs12635175,3:8675814,C,G,rs12635175:4-24	20	100.0	4	24	20	rs12635175
chrX	51212938	51212958	seq_a,AX-11219619,Affx-22882452,rs12635175,3:8675814,C,G,rs12635175:4-24	20	100.0	4	24	20	rs12635175
chrX	109266893	109266914	seq_b,AX-11219619,Affx-22882452,rs12635175,3:8675814,C,G,rs12635175:4-25	21	100.0	4	25	21	rs12635175
chrX	51406143	51406164	seq_b,AX-11219619,Affx-22882452,rs12635175,3:8675814,C,G,rs12635175:3-24	21	100.0	3	24	21	rs12635175
chrX	104062370	104062390	seq_b,AX-11219619,Affx-22882452,rs12635175,3:8675814,C,G,rs12635175:4-24	20	100.0	4	24	20	rs12635175
chrX	51212938	51212958	seq_b,AX-11219619,Affx-22882452,rs12635175,3:8675814,C,G,rs12635175:4-24	20	100.0	4	24	20	rs12635175
chrX	110373253	110373274	seq_a,AX-11219685,Affx-18904423,rs1263612,2:207963297,A,G,rs1263612:0-21	21	100.0	0	21	21	rs1263612
chrX	110373253	110373274	seq_b,AX-11219685,Affx-18904423,rs1263612,2:207963297,A,G,rs1263612:0-21	21	100.0	0	21	21	rs1263612
chrX	32589095	32589118	seq_a,AX-11219724,Affx-10260237,rs1263659,14:23019822,A,C,rs1263659:0-23	21	95.7	0	23	23	rs1263659
chrX	32589095	32589118	seq_b,AX-11219724,Affx-10260237,rs1263659,14:23019822,A,C,rs1263659:0-23	21	95.7	0	23	23	rs1263659
chrX	152374435	152374459	seq_a,AX-11219752,Affx-22183763,rs12636964,3:31720982,A,G,rs12636964:3-27	22	95.9	3	27	24	rs12636964
chrX	152374435	152374459	seq_b,AX-11219752,Affx-22183763,rs12636964,3:31720982,A,G,rs12636964:3-27	22	95.9	3	27	24	rs12636964
chrX	29961775	29961796	seq_b,AX-11219782,Affx-22556465,rs12637304,3:61602163,T,G,rs12637304:29-50	21	100.0	29	50	21	rs12637304
chrX	51570412	51570470	seq_a,AX-11219791,Affx-22169315,rs12637406,3:30732185,A,G,rs12637406:0-58	41	90.2	0	58	58	rs12637406
chrX	22567582	22567641	seq_a,AX-11219791,Affx-22169315,rs12637406,3:30732185,A,G,rs12637406:0-59	39	89.8	0	59	59	rs12637406
chrX	93766620	93766660	seq_a,AX-11219791,Affx-22169315,rs12637406,3:30732185,A,G,rs12637406:8-49	33	85.0	8	49	41	rs12637406
chrX	5071459	5071512	seq_a,AX-11219791,Affx-22169315,rs12637406,3:30732185,A,G,rs12637406:0-53	37	92.9	0	53	53	rs12637406
chrX	50170287	50170340	seq_a,AX-11219791,Affx-22169315,rs12637406,3:30732185,A,G,rs12637406:8-60	35	92.7	8	60	52	rs12637406
chrX	74313182	74313206	seq_a,AX-11219791,Affx-22169315,rs12637406,3:30732185,A,G,rs12637406:0-24	22	95.9	0	24	24	rs12637406
chrX	70990682	70990706	seq_a,AX-11219791,Affx-22169315,rs12637406,3:30732185,A,G,rs12637406:0-24	22	95.9	0	24	24	rs12637406
chrX	8860189	8860212	seq_a,AX-11219791,Affx-22169315,rs12637406,3:30732185,A,G,rs12637406:8-32	22	87.0	8	32	24	rs12637406
chrX	71085789	71085817	seq_a,AX-11219791,Affx-22169315,rs12637406,3:30732185,A,G,rs12637406:0-28	26	96.5	0	28	28	rs12637406
chrX	71880205	71880228	seq_a,AX-11219791,Affx-22169315,rs12637406,3:30732185,A,G,rs12637406:1-24	23	100.0	1	24	23	rs12637406
chrX	93766620	93766660	seq_b,AX-11219791,Affx-22169315,rs12637406,3:30732185,A,G,rs12637406:8-49	31	82.5	8	49	41	rs12637406
chrX	74313182	74313206	seq_b,AX-11219791,Affx-22169315,rs12637406,3:30732185,A,G,rs12637406:0-24	22	95.9	0	24	24	rs12637406
chrX	70990682	70990706	seq_b,AX-11219791,Affx-22169315,rs12637406,3:30732185,A,G,rs12637406:0-24	22	95.9	0	24	24	rs12637406
chrX	51570412	51570436	seq_b,AX-11219791,Affx-22169315,rs12637406,3:30732185,A,G,rs12637406:0-24	20	91.7	0	24	24	rs12637406
chrX	50170287	50170340	seq_b,AX-11219791,Affx-22169315,rs12637406,3:30732185,A,G,rs12637406:8-60	27	96.6	8	60	52	rs12637406
chrX	22567582	22567606	seq_b,AX-11219791,Affx-22169315,rs12637406,3:30732185,A,G,rs12637406:0-24	20	91.7	0	24	24	rs12637406
chrX	8860189	8860212	seq_b,AX-11219791,Affx-22169315,rs12637406,3:30732185,A,G,rs12637406:8-32	22	87.0	8	32	24	rs12637406
chrX	71085789	71085817	seq_b,AX-11219791,Affx-22169315,rs12637406,3:30732185,A,G,rs12637406:0-28	26	96.5	0	28	28	rs12637406
chrX	71880205	71880228	seq_b,AX-11219791,Affx-22169315,rs12637406,3:30732185,A,G,rs12637406:1-24	23	100.0	1	24	23	rs12637406
chrX	101760629	101760651	seq_a,AX-11219968,Affx-21381873,rs12639531,3:148465351,A,T,rs12639531:37-59	20	95.5	37	59	22	rs12639531
chrX	101760629	101760651	seq_b,AX-11219968,Affx-21381873,rs12639531,3:148465351,A,T,rs12639531:37-59	20	95.5	37	59	22	rs12639531
chrY	6690513	6690535	seq_a,AX-11219971,Affx-14003950,rs1263956,17:49768723,T,C,rs1263956:0-22	22	100.0	0	22	22	rs1263956
chrX	138736551	138736613	seq_a,AX-11219971,Affx-14003950,rs1263956,17:49768723,T,C,rs1263956:0-60	49	91.6	0	60	60	rs1263956
chrX	42082150	42082202	seq_a,AX-11219971,Affx-14003950,rs1263956,17:49768723,T,C,rs1263956:10-60	39	90.0	10	60	50	rs1263956
chrX	38821460	38821522	seq_a,AX-11219971,Affx-14003950,rs1263956,17:49768723,T,C,rs1263956:0-60	33	78.0	0	60	60	rs1263956
chrX	142825872	142825905	seq_a,AX-11219971,Affx-14003950,rs1263956,17:49768723,T,C,rs1263956:0-33	31	97.0	0	33	33	rs1263956
chrX	96967713	96967744	seq_a,AX-11219971,Affx-14003950,rs1263956,17:49768723,T,C,rs1263956:0-31	29	96.8	0	31	31	rs1263956
chrX	52103600	52103631	seq_a,AX-11219971,Affx-14003950,rs1263956,17:49768723,T,C,rs1263956:0-31	27	93.6	0	31	31	rs1263956
chrX	90732779	90732814	seq_a,AX-11219971,Affx-14003950,rs1263956,17:49768723,T,C,rs1263956:0-35	27	88.6	0	35	35	rs1263956
chrX	110867277	110867303	seq_a,AX-11219971,Affx-14003950,rs1263956,17:49768723,T,C,rs1263956:0-26	26	100.0	0	26	26	rs1263956
chrX	137200546	137200572	seq_a,AX-11219971,Affx-14003950,rs1263956,17:49768723,T,C,rs1263956:0-26	26	100.0	0	26	26	rs1263956
chrX	14146762	14146809	seq_a,AX-11219971,Affx-14003950,rs1263956,17:49768723,T,C,rs1263956:9-64	33	75.7	9	64	55	rs1263956
chrX	92508160	92508196	seq_a,AX-11219971,Affx-14003950,rs1263956,17:49768723,T,C,rs1263956:0-35	28	93.8	0	35	35	rs1263956
chrX	120589960	120589985	seq_a,AX-11219971,Affx-14003950,rs1263956,17:49768723,T,C,rs1263956:1-26	25	100.0	1	26	25	rs1263956
chrX	133245448	133245474	seq_a,AX-11219971,Affx-14003950,rs1263956,17:49768723,T,C,rs1263956:0-26	24	96.2	0	26	26	rs1263956
chrX	21475088	21475111	seq_a,AX-11219971,Affx-14003950,rs1263956,17:49768723,T,C,rs1263956:4-27	23	100.0	4	27	23	rs1263956
chrX	64074781	64074806	seq_a,AX-11219971,Affx-14003950,rs1263956,17:49768723,T,C,rs1263956:1-26	23	96.0	1	26	25	rs1263956
chrX	65135160	65135183	seq_a,AX-11219971,Affx-14003950,rs1263956,17:49768723,T,C,rs1263956:0-23	23	100.0	0	23	23	rs1263956
chrX	82741997	82742063	seq_a,AX-11219971,Affx-14003950,rs1263956,17:49768723,T,C,rs1263956:0-64	51	90.5	0	64	64	rs1263956
chrX	70185769	70185835	seq_a,AX-11219971,Affx-14003950,rs1263956,17:49768723,T,C,rs1263956:0-64	49	88.9	0	64	64	rs1263956
chrX	91440703	91440751	seq_a,AX-11219971,Affx-14003950,rs1263956,17:49768723,T,C,rs1263956:0-48	40	91.7	0	48	48	rs1263956
chrX	115042221	115042277	seq_a,AX-11219971,Affx-14003950,rs1263956,17:49768723,T,C,rs1263956:9-64	40	87.1	9	64	55	rs1263956
chrX	139638067	139638110	seq_a,AX-11219971,Affx-14003950,rs1263956,17:49768723,T,C,rs1263956:1-44	33	88.4	1	44	43	rs1263956
chrX	22637856	22637919	seq_a,AX-11219971,Affx-14003950,rs1263956,17:49768723,T,C,rs1263956:0-64	38	90.5	0	64	64	rs1263956
chrX	82236881	82236911	seq_a,AX-11219971,Affx-14003950,rs1263956,17:49768723,T,C,rs1263956:1-31	28	96.7	1	31	30	rs1263956
chrX	112550750	112550781	seq_a,AX-11219971,Affx-14003950,rs1263956,17:49768723,T,C,rs1263956:0-31	27	93.6	0	31	31	rs1263956
chrX	133453977	133454008	seq_a,AX-11219971,Affx-14003950,rs1263956,17:49768723,T,C,rs1263956:0-31	27	93.6	0	31	31	rs1263956
chrX	153936848	153936887	seq_a,AX-11219971,Affx-14003950,rs1263956,17:49768723,T,C,rs1263956:9-60	32	69.3	9	60	51	rs1263956
chrX	25810049	25810101	seq_a,AX-11219971,Affx-14003950,rs1263956,17:49768723,T,C,rs1263956:1-54	35	87.5	1	54	53	rs1263956
chrX	35616209	35616271	seq_a,AX-11219971,Affx-14003950,rs1263956,17:49768723,T,C,rs1263956:0-60	33	94.6	0	60	60	rs1263956
chrX	151580522	151580557	seq_a,AX-11219971,Affx-14003950,rs1263956,17:49768723,T,C,rs1263956:0-35	25	85.8	0	35	35	rs1263956
chrX	118485435	118485461	seq_a,AX-11219971,Affx-14003950,rs1263956,17:49768723,T,C,rs1263956:0-26	24	96.2	0	26	26	rs1263956
chrX	64974306	64974377	seq_a,AX-11219971,Affx-14003950,rs1263956,17:49768723,T,C,rs1263956:0-60	33	94.5	0	60	60	rs1263956
chrX	115326063	115326086	seq_a,AX-11219971,Affx-14003950,rs1263956,17:49768723,T,C,rs1263956:1-24	23	100.0	1	24	23	rs1263956
chrY	6690513	6690535	seq_b,AX-11219971,Affx-14003950,rs1263956,17:49768723,T,C,rs1263956:0-22	22	100.0	0	22	22	rs1263956
chrX	138736551	138736613	seq_b,AX-11219971,Affx-14003950,rs1263956,17:49768723,T,C,rs1263956:0-60	51	93.3	0	60	60	rs1263956
chrX	96967713	96967769	seq_b,AX-11219971,Affx-14003950,rs1263956,17:49768723,T,C,rs1263956:0-54	43	92.2	0	54	54	rs1263956
chrX	42082150	42082202	seq_b,AX-11219971,Affx-14003950,rs1263956,17:49768723,T,C,rs1263956:10-60	41	92.0	10	60	50	rs1263956
chrX	38821460	38821522	seq_b,AX-11219971,Affx-14003950,rs1263956,17:49768723,T,C,rs1263956:0-60	35	79.7	0	60	60	rs1263956
chrX	142825872	142825905	seq_b,AX-11219971,Affx-14003950,rs1263956,17:49768723,T,C,rs1263956:0-33	31	97.0	0	33	33	rs1263956
chrX	98280841	98280877	seq_b,AX-11219971,Affx-14003950,rs1263956,17:49768723,T,C,rs1263956:0-36	28	88.9	0	36	36	rs1263956
chrX	52103600	52103631	seq_b,AX-11219971,Affx-14003950,rs1263956,17:49768723,T,C,rs1263956:0-31	27	93.6	0	31	31	rs1263956
chrX	53858174	53858226	seq_b,AX-11219971,Affx-14003950,rs1263956,17:49768723,T,C,rs1263956:9-59	33	90.3	9	59	50	rs1263956
chrX	90732779	90732814	seq_b,AX-11219971,Affx-14003950,rs1263956,17:49768723,T,C,rs1263956:0-35	27	88.6	0	35	35	rs1263956
chrX	92508160	92508197	seq_b,AX-11219971,Affx-14003950,rs1263956,17:49768723,T,C,rs1263956:0-36	29	94.0	0	36	36	rs1263956
chrX	110867277	110867303	seq_b,AX-11219971,Affx-14003950,rs1263956,17:49768723,T,C,rs1263956:0-26	26	100.0	0	26	26	rs1263956
chrX	137200546	137200572	seq_b,AX-11219971,Affx-14003950,rs1263956,17:49768723,T,C,rs1263956:0-26	26	100.0	0	26	26	rs1263956
chrX	14146762	14146809	seq_b,AX-11219971,Affx-14003950,rs1263956,17:49768723,T,C,rs1263956:9-64	33	75.7	9	64	55	rs1263956
chrX	120589960	120589985	seq_b,AX-11219971,Affx-14003950,rs1263956,17:49768723,T,C,rs1263956:1-26	25	100.0	1	26	25	rs1263956
chrX	133245448	133245474	seq_b,AX-11219971,Affx-14003950,rs1263956,17:49768723,T,C,rs1263956:0-26	24	96.2	0	26	26	rs1263956
chrX	21475088	21475111	seq_b,AX-11219971,Affx-14003950,rs1263956,17:49768723,T,C,rs1263956:4-27	23	100.0	4	27	23	rs1263956
chrX	82741997	82742063	seq_b,AX-11219971,Affx-14003950,rs1263956,17:49768723,T,C,rs1263956:0-64	53	92.1	0	64	64	rs1263956
chrX	70185769	70185835	seq_b,AX-11219971,Affx-14003950,rs1263956,17:49768723,T,C,rs1263956:0-64	51	90.5	0	64	64	rs1263956
chrX	112550719	112550781	seq_b,AX-11219971,Affx-14003950,rs1263956,17:49768723,T,C,rs1263956:0-60	47	90.0	0	60	60	rs1263956
chrX	91440703	91440751	seq_b,AX-11219971,Affx-14003950,rs1263956,17:49768723,T,C,rs1263956:0-48	42	93.8	0	48	48	rs1263956
chrX	133453946	133454008	seq_b,AX-11219971,Affx-14003950,rs1263956,17:49768723,T,C,rs1263956:0-60	45	89.5	0	60	60	rs1263956
chrX	115042221	115042277	seq_b,AX-11219971,Affx-14003950,rs1263956,17:49768723,T,C,rs1263956:9-64	42	88.9	9	64	55	rs1263956
chrX	139638067	139638110	seq_b,AX-11219971,Affx-14003950,rs1263956,17:49768723,T,C,rs1263956:1-44	35	90.7	1	44	43	rs1263956
chrX	25810049	25810101	seq_b,AX-11219971,Affx-14003950,rs1263956,17:49768723,T,C,rs1263956:1-54	39	87.0	1	54	53	rs1263956
chrX	154809858	154809902	seq_b,AX-11219971,Affx-14003950,rs1263956,17:49768723,T,C,rs1263956:9-51	33	90.3	9	51	42	rs1263956
chrX	22637856	22637919	seq_b,AX-11219971,Affx-14003950,rs1263956,17:49768723,T,C,rs1263956:0-64	38	90.5	0	64	64	rs1263956
chrX	82236881	82236911	seq_b,AX-11219971,Affx-14003950,rs1263956,17:49768723,T,C,rs1263956:1-31	28	96.7	1	31	30	rs1263956
chrX	115326043	115326086	seq_b,AX-11219971,Affx-14003950,rs1263956,17:49768723,T,C,rs1263956:1-44	34	97.3	1	44	43	rs1263956
chrX	63547278	63547318	seq_b,AX-11219971,Affx-14003950,rs1263956,17:49768723,T,C,rs1263956:0-41	31	86.5	0	41	41	rs1263956
chrX	35616209	35616271	seq_b,AX-11219971,Affx-14003950,rs1263956,17:49768723,T,C,rs1263956:0-60	33	94.6	0	60	60	rs1263956
chrX	151580521	151580557	seq_b,AX-11219971,Affx-14003950,rs1263956,17:49768723,T,C,rs1263956:0-36	26	86.2	0	36	36	rs1263956
chrX	118485435	118485461	seq_b,AX-11219971,Affx-14003950,rs1263956,17:49768723,T,C,rs1263956:0-26	24	96.2	0	26	26	rs1263956
chrY	24456490	24456511	seq_a,AX-11220000,Affx-24516391,rs12639962,4:4276021,C,G,rs12639962:2-23	21	100.0	2	23	21	rs12639962
chrX	131607642	131607663	seq_a,AX-11220000,Affx-24516391,rs12639962,4:4276021,C,G,rs12639962:2-23	21	100.0	2	23	21	rs12639962
chrX	66865572	66865592	seq_a,AX-11220000,Affx-24516391,rs12639962,4:4276021,C,G,rs12639962:2-22	20	100.0	2	22	20	rs12639962
chrX	66741302	66741322	seq_a,AX-11220000,Affx-24516391,rs12639962,4:4276021,C,G,rs12639962:2-22	20	100.0	2	22	20	rs12639962
chrX	68506423	68506453	seq_a,AX-11220000,Affx-24516391,rs12639962,4:4276021,C,G,rs12639962:2-41	27	72.5	2	41	39	rs12639962
chrY	24456490	24456511	seq_b,AX-11220000,Affx-24516391,rs12639962,4:4276021,C,G,rs12639962:2-23	21	100.0	2	23	21	rs12639962
chrX	131607642	131607663	seq_b,AX-11220000,Affx-24516391,rs12639962,4:4276021,C,G,rs12639962:2-23	21	100.0	2	23	21	rs12639962
chrX	66865572	66865592	seq_b,AX-11220000,Affx-24516391,rs12639962,4:4276021,C,G,rs12639962:2-22	20	100.0	2	22	20	rs12639962
chrX	66741302	66741322	seq_b,AX-11220000,Affx-24516391,rs12639962,4:4276021,C,G,rs12639962:2-22	20	100.0	2	22	20	rs12639962
chrX	68506430	68506453	seq_b,AX-11220000,Affx-24516391,rs12639962,4:4276021,C,G,rs12639962:2-24	21	100.0	2	24	22	rs12639962
chrX	154894123	154894143	seq_a,AX-11220043,Affx-27183075,rs1264053,5:93618113,A,G,rs1264053:31-51	20	100.0	31	51	20	rs1264053
chrY	19019416	19019444	seq_a,AX-11220089,Affx-24927172,rs12641287,4:75259691,A,G,rs12641287:43-71	28	100.0	43	71	28	rs12641287
chrY	19429373	19429401	seq_a,AX-11220089,Affx-24927172,rs12641287,4:75259691,A,G,rs12641287:43-71	28	100.0	43	71	28	rs12641287
chrY	22182898	22182926	seq_a,AX-11220089,Affx-24927172,rs12641287,4:75259691,A,G,rs12641287:43-71	28	100.0	43	71	28	rs12641287
chrY	22644858	22644886	seq_a,AX-11220089,Affx-24927172,rs12641287,4:75259691,A,G,rs12641287:43-71	28	100.0	43	71	28	rs12641287
chrY	23522193	23522221	seq_a,AX-11220089,Affx-24927172,rs12641287,4:75259691,A,G,rs12641287:43-71	28	100.0	43	71	28	rs12641287
chrY	25644343	25644371	seq_a,AX-11220089,Affx-24927172,rs12641287,4:75259691,A,G,rs12641287:43-71	28	100.0	43	71	28	rs12641287
chrY	26373943	26373971	seq_a,AX-11220089,Affx-24927172,rs12641287,4:75259691,A,G,rs12641287:43-71	28	100.0	43	71	28	rs12641287
chrY	26705598	26705626	seq_a,AX-11220089,Affx-24927172,rs12641287,4:75259691,A,G,rs12641287:43-71	28	100.0	43	71	28	rs12641287
chrY	28022723	28022751	seq_a,AX-11220089,Affx-24927172,rs12641287,4:75259691,A,G,rs12641287:43-71	28	100.0	43	71	28	rs12641287
chrY	28491943	28491971	seq_a,AX-11220089,Affx-24927172,rs12641287,4:75259691,A,G,rs12641287:43-71	28	100.0	43	71	28	rs12641287
chrY	6329013	6329041	seq_a,AX-11220089,Affx-24927172,rs12641287,4:75259691,A,G,rs12641287:43-71	26	96.5	43	71	28	rs12641287
chrY	8972713	8972741	seq_a,AX-11220089,Affx-24927172,rs12641287,4:75259691,A,G,rs12641287:43-71	26	96.5	43	71	28	rs12641287
chrY	9434330	9434356	seq_a,AX-11220089,Affx-24927172,rs12641287,4:75259691,A,G,rs12641287:45-71	26	100.0	45	71	26	rs12641287
chrY	9784528	9784556	seq_a,AX-11220089,Affx-24927172,rs12641287,4:75259691,A,G,rs12641287:43-71	26	96.5	43	71	28	rs12641287
chrY	10059138	10059166	seq_a,AX-11220089,Affx-24927172,rs12641287,4:75259691,A,G,rs12641287:43-71	26	96.5	43	71	28	rs12641287
chrY	13582438	13582466	seq_a,AX-11220089,Affx-24927172,rs12641287,4:75259691,A,G,rs12641287:43-71	26	96.5	43	71	28	rs12641287
chrX	8369643	8369671	seq_a,AX-11220089,Affx-24927172,rs12641287,4:75259691,A,G,rs12641287:43-71	28	100.0	43	71	28	rs12641287
chrX	11020258	11020286	seq_a,AX-11220089,Affx-24927172,rs12641287,4:75259691,A,G,rs12641287:43-71	28	100.0	43	71	28	rs12641287
chrX	11409363	11409391	seq_a,AX-11220089,Affx-24927172,rs12641287,4:75259691,A,G,rs12641287:43-71	28	100.0	43	71	28	rs12641287
chrX	14900063	14900091	seq_a,AX-11220089,Affx-24927172,rs12641287,4:75259691,A,G,rs12641287:43-71	28	100.0	43	71	28	rs12641287
chrX	21501488	21501516	seq_a,AX-11220089,Affx-24927172,rs12641287,4:75259691,A,G,rs12641287:43-71	28	100.0	43	71	28	rs12641287
chrX	22633213	22633241	seq_a,AX-11220089,Affx-24927172,rs12641287,4:75259691,A,G,rs12641287:43-71	28	100.0	43	71	28	rs12641287
chrX	25255328	25255356	seq_a,AX-11220089,Affx-24927172,rs12641287,4:75259691,A,G,rs12641287:43-71	28	100.0	43	71	28	rs12641287
chrX	27283423	27283451	seq_a,AX-11220089,Affx-24927172,rs12641287,4:75259691,A,G,rs12641287:43-71	28	100.0	43	71	28	rs12641287
chrX	28175408	28175436	seq_a,AX-11220089,Affx-24927172,rs12641287,4:75259691,A,G,rs12641287:43-71	28	100.0	43	71	28	rs12641287
chrX	28969168	28969196	seq_a,AX-11220089,Affx-24927172,rs12641287,4:75259691,A,G,rs12641287:43-71	28	100.0	43	71	28	rs12641287
chrX	31392718	31392746	seq_a,AX-11220089,Affx-24927172,rs12641287,4:75259691,A,G,rs12641287:43-71	28	100.0	43	71	28	rs12641287
chrX	34515058	34515086	seq_a,AX-11220089,Affx-24927172,rs12641287,4:75259691,A,G,rs12641287:43-71	28	100.0	43	71	28	rs12641287
chrX	39304073	39304101	seq_a,AX-11220089,Affx-24927172,rs12641287,4:75259691,A,G,rs12641287:43-71	28	100.0	43	71	28	rs12641287
chrX	43623598	43623626	seq_a,AX-11220089,Affx-24927172,rs12641287,4:75259691,A,G,rs12641287:43-71	28	100.0	43	71	28	rs12641287
chrX	46369503	46369531	seq_a,AX-11220089,Affx-24927172,rs12641287,4:75259691,A,G,rs12641287:43-71	28	100.0	43	71	28	rs12641287
chrX	50269413	50269441	seq_a,AX-11220089,Affx-24927172,rs12641287,4:75259691,A,G,rs12641287:43-71	28	100.0	43	71	28	rs12641287
chrY	22851572	22851601	seq_a,AX-11220089,Affx-24927172,rs12641287,4:75259691,A,G,rs12641287:42-71	27	96.6	42	71	29	rs12641287
chrY	19019416	19019444	seq_b,AX-11220089,Affx-24927172,rs12641287,4:75259691,A,G,rs12641287:43-71	28	100.0	43	71	28	rs12641287
chrY	19429373	19429401	seq_b,AX-11220089,Affx-24927172,rs12641287,4:75259691,A,G,rs12641287:43-71	28	100.0	43	71	28	rs12641287
chrY	22182898	22182926	seq_b,AX-11220089,Affx-24927172,rs12641287,4:75259691,A,G,rs12641287:43-71	28	100.0	43	71	28	rs12641287
chrY	22644858	22644886	seq_b,AX-11220089,Affx-24927172,rs12641287,4:75259691,A,G,rs12641287:43-71	28	100.0	43	71	28	rs12641287
chrY	23522193	23522221	seq_b,AX-11220089,Affx-24927172,rs12641287,4:75259691,A,G,rs12641287:43-71	28	100.0	43	71	28	rs12641287
chrY	25644343	25644371	seq_b,AX-11220089,Affx-24927172,rs12641287,4:75259691,A,G,rs12641287:43-71	28	100.0	43	71	28	rs12641287
chrY	26373943	26373971	seq_b,AX-11220089,Affx-24927172,rs12641287,4:75259691,A,G,rs12641287:43-71	28	100.0	43	71	28	rs12641287
chrY	26705598	26705626	seq_b,AX-11220089,Affx-24927172,rs12641287,4:75259691,A,G,rs12641287:43-71	28	100.0	43	71	28	rs12641287
chrY	28022723	28022751	seq_b,AX-11220089,Affx-24927172,rs12641287,4:75259691,A,G,rs12641287:43-71	28	100.0	43	71	28	rs12641287
chrY	28491943	28491971	seq_b,AX-11220089,Affx-24927172,rs12641287,4:75259691,A,G,rs12641287:43-71	28	100.0	43	71	28	rs12641287
chrY	6329013	6329041	seq_b,AX-11220089,Affx-24927172,rs12641287,4:75259691,A,G,rs12641287:43-71	26	96.5	43	71	28	rs12641287
chrY	8972713	8972741	seq_b,AX-11220089,Affx-24927172,rs12641287,4:75259691,A,G,rs12641287:43-71	26	96.5	43	71	28	rs12641287
chrY	9434330	9434356	seq_b,AX-11220089,Affx-24927172,rs12641287,4:75259691,A,G,rs12641287:45-71	26	100.0	45	71	26	rs12641287
chrY	9784528	9784556	seq_b,AX-11220089,Affx-24927172,rs12641287,4:75259691,A,G,rs12641287:43-71	26	96.5	43	71	28	rs12641287
chrY	10059138	10059166	seq_b,AX-11220089,Affx-24927172,rs12641287,4:75259691,A,G,rs12641287:43-71	26	96.5	43	71	28	rs12641287
chrY	28078468	28078496	seq_b,AX-11220089,Affx-24927172,rs12641287,4:75259691,A,G,rs12641287:43-71	26	96.5	43	71	28	rs12641287
chrX	8369643	8369671	seq_b,AX-11220089,Affx-24927172,rs12641287,4:75259691,A,G,rs12641287:43-71	28	100.0	43	71	28	rs12641287
chrX	11020258	11020286	seq_b,AX-11220089,Affx-24927172,rs12641287,4:75259691,A,G,rs12641287:43-71	28	100.0	43	71	28	rs12641287
chrX	11409363	11409391	seq_b,AX-11220089,Affx-24927172,rs12641287,4:75259691,A,G,rs12641287:43-71	28	100.0	43	71	28	rs12641287
chrX	14900063	14900091	seq_b,AX-11220089,Affx-24927172,rs12641287,4:75259691,A,G,rs12641287:43-71	28	100.0	43	71	28	rs12641287
chrX	21501488	21501516	seq_b,AX-11220089,Affx-24927172,rs12641287,4:75259691,A,G,rs12641287:43-71	28	100.0	43	71	28	rs12641287
chrX	22633213	22633241	seq_b,AX-11220089,Affx-24927172,rs12641287,4:75259691,A,G,rs12641287:43-71	28	100.0	43	71	28	rs12641287
chrX	25255328	25255356	seq_b,AX-11220089,Affx-24927172,rs12641287,4:75259691,A,G,rs12641287:43-71	28	100.0	43	71	28	rs12641287
chrX	27283423	27283451	seq_b,AX-11220089,Affx-24927172,rs12641287,4:75259691,A,G,rs12641287:43-71	28	100.0	43	71	28	rs12641287
chrX	28175408	28175436	seq_b,AX-11220089,Affx-24927172,rs12641287,4:75259691,A,G,rs12641287:43-71	28	100.0	43	71	28	rs12641287
chrX	28969168	28969196	seq_b,AX-11220089,Affx-24927172,rs12641287,4:75259691,A,G,rs12641287:43-71	28	100.0	43	71	28	rs12641287
chrX	31392718	31392746	seq_b,AX-11220089,Affx-24927172,rs12641287,4:75259691,A,G,rs12641287:43-71	28	100.0	43	71	28	rs12641287
chrX	34515058	34515086	seq_b,AX-11220089,Affx-24927172,rs12641287,4:75259691,A,G,rs12641287:43-71	28	100.0	43	71	28	rs12641287
chrX	39304073	39304101	seq_b,AX-11220089,Affx-24927172,rs12641287,4:75259691,A,G,rs12641287:43-71	28	100.0	43	71	28	rs12641287
chrX	43623598	43623626	seq_b,AX-11220089,Affx-24927172,rs12641287,4:75259691,A,G,rs12641287:43-71	28	100.0	43	71	28	rs12641287
chrX	46369503	46369531	seq_b,AX-11220089,Affx-24927172,rs12641287,4:75259691,A,G,rs12641287:43-71	28	100.0	43	71	28	rs12641287
chrX	50269413	50269441	seq_b,AX-11220089,Affx-24927172,rs12641287,4:75259691,A,G,rs12641287:43-71	28	100.0	43	71	28	rs12641287
chrY	22851572	22851601	seq_b,AX-11220089,Affx-24927172,rs12641287,4:75259691,A,G,rs12641287:42-71	27	96.6	42	71	29	rs12641287
chrY	3407850	3407879	seq_a,AX-11220102,Affx-24472446,rs12641621,4:40491786,A,G,rs12641621:24-53	27	96.6	24	53	29	rs12641621
chrX	118850093	118850145	seq_a,AX-11220102,Affx-24472446,rs12641621,4:40491786,A,G,rs12641621:7-59	40	88.5	7	59	52	rs12641621
chrX	14922214	14922236	seq_a,AX-11220102,Affx-24472446,rs12641621,4:40491786,A,G,rs12641621:27-49	22	100.0	27	49	22	rs12641621
chrX	25112429	25112463	seq_a,AX-11220102,Affx-24472446,rs12641621,4:40491786,A,G,rs12641621:24-58	28	91.2	24	58	34	rs12641621
chrX	54601101	54601128	seq_a,AX-11220102,Affx-24472446,rs12641621,4:40491786,A,G,rs12641621:26-53	25	96.3	26	53	27	rs12641621
chrX	103060461	103060482	seq_a,AX-11220102,Affx-24472446,rs12641621,4:40491786,A,G,rs12641621:31-52	21	100.0	31	52	21	rs12641621
chrX	88527649	88527678	seq_a,AX-11220102,Affx-24472446,rs12641621,4:40491786,A,G,rs12641621:24-53	21	86.3	24	53	29	rs12641621
chrX	100775781	100775801	seq_a,AX-11220102,Affx-24472446,rs12641621,4:40491786,A,G,rs12641621:32-52	20	100.0	32	52	20	rs12641621
chrY	3407850	3407879	seq_b,AX-11220102,Affx-24472446,rs12641621,4:40491786,A,G,rs12641621:24-53	27	96.6	24	53	29	rs12641621
chrX	118850093	118850145	seq_b,AX-11220102,Affx-24472446,rs12641621,4:40491786,A,G,rs12641621:7-59	40	88.5	7	59	52	rs12641621
chrX	25112429	25112463	seq_b,AX-11220102,Affx-24472446,rs12641621,4:40491786,A,G,rs12641621:24-58	28	91.2	24	58	34	rs12641621
chrX	88527649	88527678	seq_b,AX-11220102,Affx-24472446,rs12641621,4:40491786,A,G,rs12641621:24-53	21	86.3	24	53	29	rs12641621
chrX	42548781	42548808	seq_a,AX-11220107,Affx-24040463,rs12641677,4:182290596,A,G,rs12641677:27-54	23	92.6	27	54	27	rs12641677
chrX	37244110	37244130	seq_a,AX-11220107,Affx-24040463,rs12641677,4:182290596,A,G,rs12641677:25-45	20	100.0	25	45	20	rs12641677
chrX	31294627	31294647	seq_a,AX-11220107,Affx-24040463,rs12641677,4:182290596,A,G,rs12641677:25-45	20	100.0	25	45	20	rs12641677
chrX	25759252	25759272	seq_a,AX-11220144,Affx-25116805,rs12642215,4:90278921,T,C,rs12642215:34-54	20	100.0	34	54	20	rs12642215
chrY	28285639	28285677	seq_a,AX-11220145,Affx-25059041,rs12642236,4:85475077,T,C,rs12642236:32-69	32	94.6	32	69	37	rs12642236
chrY	24811210	24811248	seq_a,AX-11220145,Affx-25059041,rs12642236,4:85475077,T,C,rs12642236:32-69	32	94.6	32	69	37	rs12642236
chrX	21307899	21307934	seq_a,AX-11220145,Affx-25059041,rs12642236,4:85475077,T,C,rs12642236:47-71	23	100.0	47	71	24	rs12642236
chrX	142855362	142855389	seq_b,AX-11220145,Affx-25059041,rs12642236,4:85475077,T,C,rs12642236:25-50	24	100.0	25	50	25	rs12642236
chrX	21307899	21307934	seq_b,AX-11220145,Affx-25059041,rs12642236,4:85475077,T,C,rs12642236:47-71	23	100.0	47	71	24	rs12642236
chrX	111659051	111659076	seq_b,AX-11220146,Affx-16029345,rs1264226,19:46063167,A,G,rs1264226:26-51	23	96.0	26	51	25	rs1264226
chrX	84855398	84855418	seq_b,AX-11220146,Affx-16029345,rs1264226,19:46063167,A,G,rs1264226:28-48	20	100.0	28	48	20	rs1264226
chrX	41761776	41761799	seq_b,AX-11220162,Affx-23984331,rs12642434,4:178221761,T,C,rs12642434:22-45	23	100.0	22	45	23	rs12642434
chrX	152606203	152606223	seq_a,AX-11220208,Affx-23836998,rs12642989,4:166772855,A,C,rs12642989:21-41	20	100.0	21	41	20	rs12642989
chrX	46996584	46996623	seq_a,AX-11220248,Affx-28435939,rs1264341,6:30802465,T,C,rs1264341:6-33	24	96.2	6	33	27	rs1264341
chrX	46996584	46996623	seq_b,AX-11220248,Affx-28435939,rs1264341,6:30802465,T,C,rs1264341:6-33	24	96.2	6	33	27	rs1264341
chrX	143257362	143257392	seq_a,AX-11220251,Affx-28435907,rs1264344,6:30800577,T,C,rs1264344:0-30	26	93.4	0	30	30	rs1264344
chrX	143257362	143257392	seq_b,AX-11220251,Affx-28435907,rs1264344,6:30800577,T,C,rs1264344:0-30	26	93.4	0	30	30	rs1264344
chrX	135705640	135705665	seq_b,AX-11220251,Affx-28435907,rs1264344,6:30800577,T,C,rs1264344:28-55	24	84.0	28	55	27	rs1264344
chrX	73969297	73969317	seq_b,AX-11220251,Affx-28435907,rs1264344,6:30800577,T,C,rs1264344:26-46	20	100.0	26	46	20	rs1264344
chrX	147269567	147269587	seq_b,AX-11220257,Affx-28435832,rs1264350,6:30796545,T,C,rs1264350:17-37	20	100.0	17	37	20	rs1264350
chrY	14497134	14497155	seq_a,AX-11220268,Affx-24065710,rs12643595,4:184139997,T,C,rs12643595:21-42	21	100.0	21	42	21	rs12643595
chrX	53513479	53513522	seq_a,AX-11220268,Affx-24065710,rs12643595,4:184139997,T,C,rs12643595:0-43	27	81.4	0	43	43	rs12643595
chrX	147703959	147703991	seq_a,AX-11220268,Affx-24065710,rs12643595,4:184139997,T,C,rs12643595:0-32	22	84.4	0	32	32	rs12643595
chrX	124590831	124590852	seq_a,AX-11220268,Affx-24065710,rs12643595,4:184139997,T,C,rs12643595:20-41	21	100.0	20	41	21	rs12643595
chrX	98862703	98862749	seq_a,AX-11220268,Affx-24065710,rs12643595,4:184139997,T,C,rs12643595:21-67	36	89.2	21	67	46	rs12643595
chrX	138996740	138996792	seq_a,AX-11220268,Affx-24065710,rs12643595,4:184139997,T,C,rs12643595:0-51	36	86.3	0	51	51	rs12643595
chrX	34335103	34335158	seq_a,AX-11220268,Affx-24065710,rs12643595,4:184139997,T,C,rs12643595:0-54	38	93.2	0	54	54	rs12643595
chrX	148547343	148547385	seq_a,AX-11220268,Affx-24065710,rs12643595,4:184139997,T,C,rs12643595:0-42	30	85.8	0	42	42	rs12643595
chrX	36301682	36301737	seq_a,AX-11220268,Affx-24065710,rs12643595,4:184139997,T,C,rs12643595:0-54	33	83.7	0	54	54	rs12643595
chrX	43422324	43422358	seq_a,AX-11220268,Affx-24065710,rs12643595,4:184139997,T,C,rs12643595:1-35	28	91.2	1	35	34	rs12643595
chrX	137320983	137321022	seq_a,AX-11220268,Affx-24065710,rs12643595,4:184139997,T,C,rs12643595:0-39	27	84.7	0	39	39	rs12643595
chrX	30041203	30041234	seq_a,AX-11220268,Affx-24065710,rs12643595,4:184139997,T,C,rs12643595:20-50	27	96.7	20	50	30	rs12643595
chrX	73517474	73517512	seq_a,AX-11220268,Affx-24065710,rs12643595,4:184139997,T,C,rs12643595:0-39	27	79.0	0	39	39	rs12643595
chrX	68030587	68030608	seq_a,AX-11220268,Affx-24065710,rs12643595,4:184139997,T,C,rs12643595:21-42	21	100.0	21	42	21	rs12643595
chrX	62067336	62067357	seq_a,AX-11220268,Affx-24065710,rs12643595,4:184139997,T,C,rs12643595:21-42	21	100.0	21	42	21	rs12643595
chrX	30627275	30627325	seq_b,AX-11220268,Affx-24065710,rs12643595,4:184139997,T,C,rs12643595:0-50	38	93.2	0	50	50	rs12643595
chrX	107575019	107575060	seq_b,AX-11220268,Affx-24065710,rs12643595,4:184139997,T,C,rs12643595:1-42	31	87.9	1	42	41	rs12643595
chrX	100189484	100189525	seq_b,AX-11220268,Affx-24065710,rs12643595,4:184139997,T,C,rs12643595:0-41	29	85.4	0	41	41	rs12643595
chrX	133589655	133589686	seq_b,AX-11220268,Affx-24065710,rs12643595,4:184139997,T,C,rs12643595:8-39	23	87.1	8	39	31	rs12643595
chrX	140938358	140938380	seq_b,AX-11220268,Affx-24065710,rs12643595,4:184139997,T,C,rs12643595:21-43	22	100.0	21	43	22	rs12643595
chrX	147703959	147703991	seq_b,AX-11220268,Affx-24065710,rs12643595,4:184139997,T,C,rs12643595:0-32	22	84.4	0	32	32	rs12643595
chrY	5612724	5612751	seq_b,AX-11220268,Affx-24065710,rs12643595,4:184139997,T,C,rs12643595:24-50	23	96.2	24	50	26	rs12643595
chrX	23042766	23042822	seq_b,AX-11220268,Affx-24065710,rs12643595,4:184139997,T,C,rs12643595:5-60	34	81.5	5	60	55	rs12643595
chrX	34335103	34335158	seq_b,AX-11220268,Affx-24065710,rs12643595,4:184139997,T,C,rs12643595:0-54	40	95.5	0	54	54	rs12643595
chrX	36301682	36301737	seq_b,AX-11220268,Affx-24065710,rs12643595,4:184139997,T,C,rs12643595:0-54	35	85.8	0	54	54	rs12643595
chrX	148547343	148547385	seq_b,AX-11220268,Affx-24065710,rs12643595,4:184139997,T,C,rs12643595:0-42	30	85.8	0	42	42	rs12643595
chrX	46967493	46967543	seq_b,AX-11220268,Affx-24065710,rs12643595,4:184139997,T,C,rs12643595:1-50	30	81.7	1	50	49	rs12643595
chrX	43422324	43422358	seq_b,AX-11220268,Affx-24065710,rs12643595,4:184139997,T,C,rs12643595:1-35	28	91.2	1	35	34	rs12643595
chrX	40195289	40195319	seq_b,AX-11220268,Affx-24065710,rs12643595,4:184139997,T,C,rs12643595:21-50	26	96.6	21	50	29	rs12643595
chrX	152493915	152493948	seq_b,AX-11220268,Affx-24065710,rs12643595,4:184139997,T,C,rs12643595:5-38	21	81.9	5	38	33	rs12643595
chrX	139992197	139992217	seq_b,AX-11220268,Affx-24065710,rs12643595,4:184139997,T,C,rs12643595:21-41	20	100.0	21	41	20	rs12643595
chrY	22761217	22761246	seq_a,AX-11220279,Affx-28434899,rs1264372,6:30769726,T,C,rs1264372:45-69	23	100.0	45	69	24	rs1264372
chrY	22761217	22761246	seq_b,AX-11220279,Affx-28434899,rs1264372,6:30769726,T,C,rs1264372:45-69	23	100.0	45	69	24	rs1264372
chrY	24416030	24416056	seq_a,AX-11220281,Affx-28434818,rs1264376,6:30765579,A,C,rs1264376:10-36	24	96.2	10	36	26	rs1264376
chrX	82836916	82836941	seq_a,AX-11220281,Affx-28434818,rs1264376,6:30765579,A,C,rs1264376:11-36	23	96.0	11	36	25	rs1264376
chrX	64851231	64851256	seq_a,AX-11220281,Affx-28434818,rs1264376,6:30765579,A,C,rs1264376:11-36	23	96.0	11	36	25	rs1264376
chrX	114125969	114125989	seq_a,AX-11220281,Affx-28434818,rs1264376,6:30765579,A,C,rs1264376:48-68	20	100.0	48	68	20	rs1264376
chrY	23223195	23223220	seq_a,AX-11220281,Affx-28434818,rs1264376,6:30765579,A,C,rs1264376:11-36	25	100.0	11	36	25	rs1264376
chrY	9982955	9982980	seq_a,AX-11220281,Affx-28434818,rs1264376,6:30765579,A,C,rs1264376:11-36	23	96.0	11	36	25	rs1264376
chrX	8711675	8711700	seq_a,AX-11220281,Affx-28434818,rs1264376,6:30765579,A,C,rs1264376:11-36	25	100.0	11	36	25	rs1264376
chrX	153469585	153469611	seq_a,AX-11220281,Affx-28434818,rs1264376,6:30765579,A,C,rs1264376:10-36	22	92.4	10	36	26	rs1264376
chrX	114125969	114125989	seq_b,AX-11220281,Affx-28434818,rs1264376,6:30765579,A,C,rs1264376:48-68	20	100.0	48	68	20	rs1264376
chrX	139413091	139413139	seq_a,AX-11220311,Affx-24002286,rs12644125,4:179545940,T,C,rs12644125:3-51	38	89.6	3	51	48	rs12644125
chrX	119458582	119458647	seq_a,AX-11220311,Affx-24002286,rs12644125,4:179545940,T,C,rs12644125:3-67	41	84.8	3	67	64	rs12644125
chrX	40201915	40201971	seq_a,AX-11220311,Affx-24002286,rs12644125,4:179545940,T,C,rs12644125:0-56	38	85.2	0	56	56	rs12644125
chrX	17103359	17103392	seq_a,AX-11220311,Affx-24002286,rs12644125,4:179545940,T,C,rs12644125:16-49	27	91.0	16	49	33	rs12644125
chrX	136068541	136068577	seq_a,AX-11220311,Affx-24002286,rs12644125,4:179545940,T,C,rs12644125:19-55	26	86.2	19	55	36	rs12644125
chrX	111938924	111938958	seq_a,AX-11220311,Affx-24002286,rs12644125,4:179545940,T,C,rs12644125:23-57	26	88.3	23	57	34	rs12644125
chrX	107353069	107353102	seq_a,AX-11220311,Affx-24002286,rs12644125,4:179545940,T,C,rs12644125:23-56	25	87.9	23	56	33	rs12644125
chrX	51378618	51378651	seq_a,AX-11220311,Affx-24002286,rs12644125,4:179545940,T,C,rs12644125:23-56	25	87.9	23	56	33	rs12644125
chrX	25107050	25107081	seq_a,AX-11220311,Affx-24002286,rs12644125,4:179545940,T,C,rs12644125:25-56	25	90.4	25	56	31	rs12644125
chrX	73556289	73556334	seq_a,AX-11220311,Affx-24002286,rs12644125,4:179545940,T,C,rs12644125:23-67	28	85.0	23	67	44	rs12644125
chrX	66028139	66028171	seq_a,AX-11220311,Affx-24002286,rs12644125,4:179545940,T,C,rs12644125:23-55	24	87.5	23	55	32	rs12644125
chrX	53780429	53780462	seq_a,AX-11220311,Affx-24002286,rs12644125,4:179545940,T,C,rs12644125:23-56	21	81.9	23	56	33	rs12644125
chrX	106515405	106515456	seq_a,AX-11220311,Affx-24002286,rs12644125,4:179545940,T,C,rs12644125:0-51	33	82.4	0	51	51	rs12644125
chrX	106551575	106551626	seq_a,AX-11220311,Affx-24002286,rs12644125,4:179545940,T,C,rs12644125:5-56	31	80.4	5	56	51	rs12644125
chrX	153920050	153920102	seq_a,AX-11220311,Affx-24002286,rs12644125,4:179545940,T,C,rs12644125:16-67	33	85.2	16	67	51	rs12644125
chrX	110320652	110320687	seq_a,AX-11220311,Affx-24002286,rs12644125,4:179545940,T,C,rs12644125:16-51	25	85.8	16	51	35	rs12644125
chrX	106318250	106318283	seq_a,AX-11220311,Affx-24002286,rs12644125,4:179545940,T,C,rs12644125:23-56	25	87.9	23	56	33	rs12644125
chrX	95733972	95734020	seq_a,AX-11220311,Affx-24002286,rs12644125,4:179545940,T,C,rs12644125:20-67	28	83.4	20	67	47	rs12644125
chrX	83527395	83527427	seq_a,AX-11220311,Affx-24002286,rs12644125,4:179545940,T,C,rs12644125:23-55	22	84.4	23	55	32	rs12644125
chrX	111371425	111371471	seq_a,AX-11220311,Affx-24002286,rs12644125,4:179545940,T,C,rs12644125:12-37	24	100.0	12	37	25	rs12644125
chrX	51789724	51789757	seq_a,AX-11220311,Affx-24002286,rs12644125,4:179545940,T,C,rs12644125:23-56	24	96.2	23	56	33	rs12644125
chrX	139413091	139413139	seq_b,AX-11220311,Affx-24002286,rs12644125,4:179545940,T,C,rs12644125:3-51	36	87.5	3	51	48	rs12644125
chrX	119458582	119458647	seq_b,AX-11220311,Affx-24002286,rs12644125,4:179545940,T,C,rs12644125:3-67	39	83.1	3	67	64	rs12644125
chrX	17103359	17103392	seq_b,AX-11220311,Affx-24002286,rs12644125,4:179545940,T,C,rs12644125:16-49	25	87.9	16	49	33	rs12644125
chrX	136068541	136068577	seq_b,AX-11220311,Affx-24002286,rs12644125,4:179545940,T,C,rs12644125:19-55	24	83.4	19	55	36	rs12644125
chrX	111938924	111938958	seq_b,AX-11220311,Affx-24002286,rs12644125,4:179545940,T,C,rs12644125:23-57	24	85.3	23	57	34	rs12644125
chrX	107353069	107353102	seq_b,AX-11220311,Affx-24002286,rs12644125,4:179545940,T,C,rs12644125:23-56	23	84.9	23	56	33	rs12644125
chrX	53780429	53780462	seq_b,AX-11220311,Affx-24002286,rs12644125,4:179545940,T,C,rs12644125:23-56	23	84.9	23	56	33	rs12644125
chrX	73556289	73556334	seq_b,AX-11220311,Affx-24002286,rs12644125,4:179545940,T,C,rs12644125:23-67	26	82.5	23	67	44	rs12644125
chrX	66028139	66028171	seq_b,AX-11220311,Affx-24002286,rs12644125,4:179545940,T,C,rs12644125:23-55	22	84.4	23	55	32	rs12644125
chrX	102519909	102519960	seq_b,AX-11220311,Affx-24002286,rs12644125,4:179545940,T,C,rs12644125:0-51	35	85.8	0	51	51	rs12644125
chrX	95733972	95734020	seq_b,AX-11220311,Affx-24002286,rs12644125,4:179545940,T,C,rs12644125:20-67	28	83.4	20	67	47	rs12644125
chrX	75316769	75316802	seq_b,AX-11220311,Affx-24002286,rs12644125,4:179545940,T,C,rs12644125:23-56	21	81.9	23	56	33	rs12644125
chrX	83527395	83527427	seq_b,AX-11220311,Affx-24002286,rs12644125,4:179545940,T,C,rs12644125:23-55	20	81.3	23	55	32	rs12644125
chrX	95054558	95054579	seq_a,AX-11220322,Affx-28432041,rs1264423,6:30571471,T,C,rs1264423:40-61	21	100.0	40	61	21	rs1264423
chrX	46956334	46956354	seq_a,AX-11220322,Affx-28432041,rs1264423,6:30571471,T,C,rs1264423:47-67	20	100.0	47	67	20	rs1264423
chrX	95054558	95054579	seq_b,AX-11220322,Affx-28432041,rs1264423,6:30571471,T,C,rs1264423:40-61	21	100.0	40	61	21	rs1264423
chrX	46956334	46956354	seq_b,AX-11220322,Affx-28432041,rs1264423,6:30571471,T,C,rs1264423:47-67	20	100.0	47	67	20	rs1264423
chrX	10552114	10552139	seq_a,AX-11220371,Affx-24968603,rs12644936,4:78345120,T,C,rs12644936:25-50	23	96.0	25	50	25	rs12644936
chrX	16220520	16220540	seq_b,AX-11220371,Affx-24968603,rs12644936,4:78345120,T,C,rs12644936:28-48	20	100.0	28	48	20	rs12644936
chrX	35867725	35867747	seq_b,AX-11220371,Affx-24968603,rs12644936,4:78345120,T,C,rs12644936:21-43	20	95.5	21	43	22	rs12644936
chrX	84710515	84710542	seq_a,AX-11220384,Affx-23636579,rs12645121,4:151048838,T,C,rs12645121:1-26	22	95.9	1	26	25	rs12645121
chrX	84710515	84710542	seq_b,AX-11220384,Affx-23636579,rs12645121,4:151048838,T,C,rs12645121:1-26	22	95.9	1	26	25	rs12645121
chrX	108860283	108860457	seq_b,AX-11220388,Affx-28429599,rs1264518,6:30410206,T,C,rs1264518:0-41	30	96.9	0	41	41	rs1264518
chrX	5253219	5253252	seq_a,AX-11220401,Affx-24821692,rs12645336,4:6633831,T,C,rs12645336:31-64	29	94.0	31	64	33	rs12645336
chrX	5253219	5253252	seq_b,AX-11220401,Affx-24821692,rs12645336,4:6633831,T,C,rs12645336:31-64	27	91.0	31	64	33	rs12645336
chrY	59295029	59295049	seq_b,AX-11220406,Affx-28429097,rs1264539,6:30388701,T,C,rs1264539:21-41	20	100.0	21	41	20	rs1264539
chrX	155192023	155192043	seq_b,AX-11220406,Affx-28429097,rs1264539,6:30388701,T,C,rs1264539:21-41	20	100.0	21	41	20	rs1264539
chrY	7166730	7166752	seq_a,AX-11220418,Affx-25075513,rs12645494,4:86821888,A,G,rs12645494:0-22	20	95.5	0	22	22	rs12645494
chrX	65128435	65128460	seq_a,AX-11220418,Affx-25075513,rs12645494,4:86821888,A,G,rs12645494:0-25	25	100.0	0	25	25	rs12645494
chrX	40167196	40167221	seq_a,AX-11220418,Affx-25075513,rs12645494,4:86821888,A,G,rs12645494:0-25	25	100.0	0	25	25	rs12645494
chrX	23140858	23140883	seq_a,AX-11220418,Affx-25075513,rs12645494,4:86821888,A,G,rs12645494:0-25	25	100.0	0	25	25	rs12645494
chrX	123435785	123435810	seq_a,AX-11220418,Affx-25075513,rs12645494,4:86821888,A,G,rs12645494:0-25	23	96.0	0	25	25	rs12645494
chrX	135073694	135073716	seq_a,AX-11220418,Affx-25075513,rs12645494,4:86821888,A,G,rs12645494:6-28	22	100.0	6	28	22	rs12645494
chrY	1164150	1164509	seq_a,AX-11220418,Affx-25075513,rs12645494,4:86821888,A,G,rs12645494:0-28	27	100.0	0	28	28	rs12645494
chrX	102360605	102360635	seq_a,AX-11220418,Affx-25075513,rs12645494,4:86821888,A,G,rs12645494:0-30	28	96.7	0	30	30	rs12645494
chrX	107907135	107907160	seq_a,AX-11220418,Affx-25075513,rs12645494,4:86821888,A,G,rs12645494:0-25	25	100.0	0	25	25	rs12645494
chrX	20138401	20138426	seq_a,AX-11220418,Affx-25075513,rs12645494,4:86821888,A,G,rs12645494:0-25	25	100.0	0	25	25	rs12645494
chrX	1214150	1214509	seq_a,AX-11220418,Affx-25075513,rs12645494,4:86821888,A,G,rs12645494:0-28	27	100.0	0	28	28	rs12645494
chrX	118692898	118692923	seq_a,AX-11220418,Affx-25075513,rs12645494,4:86821888,A,G,rs12645494:0-25	23	96.0	0	25	25	rs12645494
chrX	3600489	3600511	seq_a,AX-11220418,Affx-25075513,rs12645494,4:86821888,A,G,rs12645494:0-22	20	95.5	0	22	22	rs12645494
chrY	7166730	7166752	seq_b,AX-11220418,Affx-25075513,rs12645494,4:86821888,A,G,rs12645494:0-22	20	95.5	0	22	22	rs12645494
chrX	65128435	65128460	seq_b,AX-11220418,Affx-25075513,rs12645494,4:86821888,A,G,rs12645494:0-25	25	100.0	0	25	25	rs12645494
chrX	40167196	40167221	seq_b,AX-11220418,Affx-25075513,rs12645494,4:86821888,A,G,rs12645494:0-25	25	100.0	0	25	25	rs12645494
chrX	23140858	23140883	seq_b,AX-11220418,Affx-25075513,rs12645494,4:86821888,A,G,rs12645494:0-25	25	100.0	0	25	25	rs12645494
chrX	123435785	123435810	seq_b,AX-11220418,Affx-25075513,rs12645494,4:86821888,A,G,rs12645494:0-25	23	96.0	0	25	25	rs12645494
chrX	135073694	135073716	seq_b,AX-11220418,Affx-25075513,rs12645494,4:86821888,A,G,rs12645494:6-28	22	100.0	6	28	22	rs12645494
chrY	1164150	1164509	seq_b,AX-11220418,Affx-25075513,rs12645494,4:86821888,A,G,rs12645494:0-28	27	100.0	0	28	28	rs12645494
chrX	102360605	102360635	seq_b,AX-11220418,Affx-25075513,rs12645494,4:86821888,A,G,rs12645494:0-30	28	96.7	0	30	30	rs12645494
chrX	107907135	107907160	seq_b,AX-11220418,Affx-25075513,rs12645494,4:86821888,A,G,rs12645494:0-25	25	100.0	0	25	25	rs12645494
chrX	20138401	20138426	seq_b,AX-11220418,Affx-25075513,rs12645494,4:86821888,A,G,rs12645494:0-25	25	100.0	0	25	25	rs12645494
chrX	1214150	1214509	seq_b,AX-11220418,Affx-25075513,rs12645494,4:86821888,A,G,rs12645494:0-28	27	100.0	0	28	28	rs12645494
chrX	118692898	118692923	seq_b,AX-11220418,Affx-25075513,rs12645494,4:86821888,A,G,rs12645494:0-25	23	96.0	0	25	25	rs12645494
chrX	3600489	3600511	seq_b,AX-11220418,Affx-25075513,rs12645494,4:86821888,A,G,rs12645494:0-22	20	95.5	0	22	22	rs12645494
chrX	65544190	65544210	seq_a,AX-11220425,Affx-24098739,rs12645545,4:186467489,A,G,rs12645545:32-52	20	100.0	32	52	20	rs12645545
chrX	92779737	92779761	seq_a,AX-11220425,Affx-24098739,rs12645545,4:186467489,A,G,rs12645545:32-55	22	100.0	32	55	23	rs12645545
chrX	14474998	14475022	seq_a,AX-11220425,Affx-24098739,rs12645545,4:186467489,A,G,rs12645545:32-55	22	100.0	32	55	23	rs12645545
chrX	27839777	27839798	seq_b,AX-11220450,Affx-24688310,rs12645925,4:57600552,T,C,rs12645925:19-40	21	100.0	19	40	21	rs12645925
chrX	82144593	82144613	seq_b,AX-11220450,Affx-24688310,rs12645925,4:57600552,T,C,rs12645925:21-41	20	100.0	21	41	20	rs12645925
chrX	80895456	80895526	seq_a,AX-11220470,Affx-28426813,rs1264624,6:30255089,T,C,rs1264624:0-71	46	87.8	0	71	71	rs1264624
chrX	38937115	38937185	seq_a,AX-11220470,Affx-28426813,rs1264624,6:30255089,T,C,rs1264624:0-71	42	86.8	0	71	71	rs1264624
chrX	139907673	139907705	seq_a,AX-11220470,Affx-28426813,rs1264624,6:30255089,T,C,rs1264624:40-71	28	96.8	40	71	31	rs1264624
chrX	65132970	65133002	seq_a,AX-11220470,Affx-28426813,rs1264624,6:30255089,T,C,rs1264624:40-71	26	93.6	40	71	31	rs1264624
chrX	17926703	17926732	seq_a,AX-11220470,Affx-28426813,rs1264624,6:30255089,T,C,rs1264624:0-30	26	86.3	0	30	30	rs1264624
chrX	91082201	91082227	seq_a,AX-11220470,Affx-28426813,rs1264624,6:30255089,T,C,rs1264624:0-27	23	84.7	0	27	27	rs1264624
chrX	68935665	68935691	seq_a,AX-11220470,Affx-28426813,rs1264624,6:30255089,T,C,rs1264624:0-27	23	84.7	0	27	27	rs1264624
chrX	65361590	65361616	seq_a,AX-11220470,Affx-28426813,rs1264624,6:30255089,T,C,rs1264624:0-27	23	84.7	0	27	27	rs1264624
chrY	16034791	16034861	seq_a,AX-11220470,Affx-28426813,rs1264624,6:30255089,T,C,rs1264624:0-71	38	87.3	0	71	71	rs1264624
chrX	127043578	127043648	seq_a,AX-11220470,Affx-28426813,rs1264624,6:30255089,T,C,rs1264624:0-71	50	85.1	0	71	71	rs1264624
chrX	19535353	19535425	seq_a,AX-11220470,Affx-28426813,rs1264624,6:30255089,T,C,rs1264624:0-71	47	85.6	0	71	71	rs1264624
chrX	33380280	33380349	seq_a,AX-11220470,Affx-28426813,rs1264624,6:30255089,T,C,rs1264624:1-71	47	82.1	1	71	70	rs1264624
chrX	99352233	99352303	seq_a,AX-11220470,Affx-28426813,rs1264624,6:30255089,T,C,rs1264624:0-71	46	87.5	0	71	71	rs1264624
chrX	42281345	42281415	seq_a,AX-11220470,Affx-28426813,rs1264624,6:30255089,T,C,rs1264624:0-71	45	87.5	0	71	71	rs1264624
chrX	36513860	36513930	seq_a,AX-11220470,Affx-28426813,rs1264624,6:30255089,T,C,rs1264624:0-71	37	88.7	0	71	71	rs1264624
chrX	145199851	145199921	seq_a,AX-11220470,Affx-28426813,rs1264624,6:30255089,T,C,rs1264624:0-71	38	88.9	0	71	71	rs1264624
chrX	139459207	139459236	seq_a,AX-11220470,Affx-28426813,rs1264624,6:30255089,T,C,rs1264624:0-30	26	86.3	0	30	30	rs1264624
chrX	139484044	139484101	seq_a,AX-11220470,Affx-28426813,rs1264624,6:30255089,T,C,rs1264624:0-60	33	81.6	0	60	60	rs1264624
chrX	69238895	69238965	seq_a,AX-11220470,Affx-28426813,rs1264624,6:30255089,T,C,rs1264624:0-71	31	91.2	0	71	71	rs1264624
chrX	30778999	30779028	seq_a,AX-11220470,Affx-28426813,rs1264624,6:30255089,T,C,rs1264624:0-31	25	82.2	0	31	31	rs1264624
chrX	80895456	80895526	seq_b,AX-11220470,Affx-28426813,rs1264624,6:30255089,T,C,rs1264624:0-71	46	87.8	0	71	71	rs1264624
chrX	139907667	139907705	seq_b,AX-11220470,Affx-28426813,rs1264624,6:30255089,T,C,rs1264624:34-71	32	94.6	34	71	37	rs1264624
chrX	65132970	65133002	seq_b,AX-11220470,Affx-28426813,rs1264624,6:30255089,T,C,rs1264624:40-71	26	93.6	40	71	31	rs1264624
chrX	17926703	17926732	seq_b,AX-11220470,Affx-28426813,rs1264624,6:30255089,T,C,rs1264624:0-30	26	86.3	0	30	30	rs1264624
chrX	91082201	91082227	seq_b,AX-11220470,Affx-28426813,rs1264624,6:30255089,T,C,rs1264624:0-27	23	84.7	0	27	27	rs1264624
chrX	68935665	68935691	seq_b,AX-11220470,Affx-28426813,rs1264624,6:30255089,T,C,rs1264624:0-27	23	84.7	0	27	27	rs1264624
chrX	65361590	65361616	seq_b,AX-11220470,Affx-28426813,rs1264624,6:30255089,T,C,rs1264624:0-27	23	84.7	0	27	27	rs1264624
chrY	16034791	16034861	seq_b,AX-11220470,Affx-28426813,rs1264624,6:30255089,T,C,rs1264624:0-71	42	86.8	0	71	71	rs1264624
chrX	127043578	127043648	seq_b,AX-11220470,Affx-28426813,rs1264624,6:30255089,T,C,rs1264624:0-71	52	86.6	0	71	71	rs1264624
chrX	19535353	19535425	seq_b,AX-11220470,Affx-28426813,rs1264624,6:30255089,T,C,rs1264624:0-71	49	87.0	0	71	71	rs1264624
chrX	33380280	33380349	seq_b,AX-11220470,Affx-28426813,rs1264624,6:30255089,T,C,rs1264624:1-71	49	83.6	1	71	70	rs1264624
chrX	99352233	99352303	seq_b,AX-11220470,Affx-28426813,rs1264624,6:30255089,T,C,rs1264624:0-71	51	86.2	0	71	71	rs1264624
chrX	42281345	42281415	seq_b,AX-11220470,Affx-28426813,rs1264624,6:30255089,T,C,rs1264624:0-71	45	87.5	0	71	71	rs1264624
chrX	36513860	36513930	seq_b,AX-11220470,Affx-28426813,rs1264624,6:30255089,T,C,rs1264624:0-71	37	88.7	0	71	71	rs1264624
chrX	145199851	145199921	seq_b,AX-11220470,Affx-28426813,rs1264624,6:30255089,T,C,rs1264624:0-71	38	88.9	0	71	71	rs1264624
chrX	139459207	139459236	seq_b,AX-11220470,Affx-28426813,rs1264624,6:30255089,T,C,rs1264624:0-30	26	86.3	0	30	30	rs1264624
chrX	139484044	139484101	seq_b,AX-11220470,Affx-28426813,rs1264624,6:30255089,T,C,rs1264624:0-60	33	81.6	0	60	60	rs1264624
chrX	69238895	69238965	seq_b,AX-11220470,Affx-28426813,rs1264624,6:30255089,T,C,rs1264624:0-71	31	91.2	0	71	71	rs1264624
chrX	30778999	30779028	seq_b,AX-11220470,Affx-28426813,rs1264624,6:30255089,T,C,rs1264624:0-31	25	82.2	0	31	31	rs1264624
chrX	126865476	126865496	seq_a,AX-11220478,Affx-23427156,rs12646328,4:133743612,A,G,rs12646328:7-27	20	100.0	7	27	20	rs12646328
chrX	126865476	126865496	seq_b,AX-11220478,Affx-23427156,rs12646328,4:133743612,A,G,rs12646328:7-27	20	100.0	7	27	20	rs12646328
chrX	56410939	56410961	seq_a,AX-11220496,Affx-24952422,rs12646634,4:77180816,T,G,rs12646634:41-63	22	100.0	41	63	22	rs12646634
chrX	56410939	56410961	seq_b,AX-11220496,Affx-24952422,rs12646634,4:77180816,T,G,rs12646634:41-63	22	100.0	41	63	22	rs12646634
chrX	140550677	140550725	seq_a,AX-11220565,Affx-23713580,rs12647719,4:157339584,A,G,rs12647719:0-32	26	96.5	0	32	32	rs12647719
chrX	44524110	44524131	seq_a,AX-11220565,Affx-23713580,rs12647719,4:157339584,A,G,rs12647719:0-21	21	100.0	0	21	21	rs12647719
chrX	28425332	28425352	seq_a,AX-11220565,Affx-23713580,rs12647719,4:157339584,A,G,rs12647719:0-20	20	100.0	0	20	20	rs12647719
chrX	80315625	80315649	seq_a,AX-11220565,Affx-23713580,rs12647719,4:157339584,A,G,rs12647719:0-23	22	100.0	0	23	23	rs12647719
chrX	20725485	20725506	seq_a,AX-11220565,Affx-23713580,rs12647719,4:157339584,A,G,rs12647719:0-21	21	100.0	0	21	21	rs12647719
chrX	4332820	4332842	seq_a,AX-11220565,Affx-23713580,rs12647719,4:157339584,A,G,rs12647719:16-38	20	95.5	16	38	22	rs12647719
chrX	140550677	140550725	seq_b,AX-11220565,Affx-23713580,rs12647719,4:157339584,A,G,rs12647719:0-32	26	96.5	0	32	32	rs12647719
chrX	44524110	44524131	seq_b,AX-11220565,Affx-23713580,rs12647719,4:157339584,A,G,rs12647719:0-21	21	100.0	0	21	21	rs12647719
chrX	28425332	28425352	seq_b,AX-11220565,Affx-23713580,rs12647719,4:157339584,A,G,rs12647719:0-20	20	100.0	0	20	20	rs12647719
chrX	80315625	80315649	seq_b,AX-11220565,Affx-23713580,rs12647719,4:157339584,A,G,rs12647719:0-23	22	100.0	0	23	23	rs12647719
chrX	20725485	20725506	seq_b,AX-11220565,Affx-23713580,rs12647719,4:157339584,A,G,rs12647719:0-21	21	100.0	0	21	21	rs12647719
chrX	53672081	53672101	seq_a,AX-11220614,Affx-24047788,rs12648495,4:182778238,T,G,rs12648495:37-57	20	100.0	37	57	20	rs12648495
chrX	53672081	53672101	seq_b,AX-11220614,Affx-24047788,rs12648495,4:182778238,T,G,rs12648495:37-57	20	100.0	37	57	20	rs12648495
chrX	28631805	28631833	seq_b,AX-11220626,Affx-23553739,rs12648647,4:143893598,T,C,rs12648647:22-49	24	96.3	22	49	27	rs12648647
chrX	79143439	79143459	seq_a,AX-11220643,Affx-23979885,rs12648879,4:177900078,T,C,rs12648879:24-44	20	100.0	24	44	20	rs12648879
chrX	12012728	12012751	seq_b,AX-11220690,Affx-24934212,rs12649583,4:75820360,T,C,rs12649583:20-42	21	100.0	20	42	22	rs12649583
chrX	35387552	35387578	seq_a,AX-11220710,Affx-24260588,rs12649921,4:25285913,A,G,rs12649921:43-69	22	92.4	43	69	26	rs12649921
chrX	35387552	35387578	seq_b,AX-11220710,Affx-24260588,rs12649921,4:25285913,A,G,rs12649921:43-69	22	92.4	43	69	26	rs12649921
chrX	49881231	49881251	seq_a,AX-11220754,Affx-24675444,rs12650586,4:56624631,T,C,rs12650586:20-40	20	100.0	20	40	20	rs12650586
chrY	1972226	1972246	seq_b,AX-11220790,Affx-28442066,rs1265103,6:31100978,T,C,rs1265103:18-38	20	100.0	18	38	20	rs1265103
chrX	2022226	2022246	seq_b,AX-11220790,Affx-28442066,rs1265103,6:31100978,T,C,rs1265103:18-38	20	100.0	18	38	20	rs1265103
chrX	28342814	28342844	seq_a,AX-11220792,Affx-24071075,rs12651044,4:184512854,A,G,rs12651044:4-30	23	96.0	4	30	26	rs12651044
chrX	28342814	28342844	seq_b,AX-11220792,Affx-24071075,rs12651044,4:184512854,A,G,rs12651044:4-30	23	96.0	4	30	26	rs12651044
chrY	8742749	8742771	seq_a,AX-11220810,Affx-24029490,rs12651205,4:181509754,A,G,rs12651205:46-68	20	95.5	46	68	22	rs12651205
chrY	8742749	8742771	seq_b,AX-11220810,Affx-24029490,rs12651205,4:181509754,A,G,rs12651205:46-68	20	95.5	46	68	22	rs12651205
chrX	55664283	55664320	seq_a,AX-11220811,Affx-23229938,rs12651212,4:118161455,A,G,rs12651212:34-71	33	94.6	34	71	37	rs12651212
chrX	92430540	92437150	seq_a,AX-11220811,Affx-23229938,rs12651212,4:118161455,A,G,rs12651212:26-65	37	100.0	26	65	39	rs12651212
chrX	142789245	142789269	seq_a,AX-11220811,Affx-23229938,rs12651212,4:118161455,A,G,rs12651212:35-59	24	100.0	35	59	24	rs12651212
chrX	40203471	40203492	seq_a,AX-11220811,Affx-23229938,rs12651212,4:118161455,A,G,rs12651212:0-21	21	100.0	0	21	21	rs12651212
chrY	28335879	28335914	seq_a,AX-11220811,Affx-23229938,rs12651212,4:118161455,A,G,rs12651212:36-71	27	88.6	36	71	35	rs12651212
chrX	68753398	68753469	seq_a,AX-11220811,Affx-23229938,rs12651212,4:118161455,A,G,rs12651212:0-71	51	86.0	0	71	71	rs12651212
chrX	138464009	138464046	seq_a,AX-11220811,Affx-23229938,rs12651212,4:118161455,A,G,rs12651212:34-71	31	91.9	34	71	37	rs12651212
chrX	104295491	104295528	seq_a,AX-11220811,Affx-23229938,rs12651212,4:118161455,A,G,rs12651212:34-71	31	91.9	34	71	37	rs12651212
chrX	86661526	86661561	seq_a,AX-11220811,Affx-23229938,rs12651212,4:118161455,A,G,rs12651212:36-71	29	91.5	36	71	35	rs12651212
chrX	92437094	92437150	seq_b,AX-11220811,Affx-23229938,rs12651212,4:118161455,A,G,rs12651212:2-65	42	79.6	2	65	63	rs12651212
chrX	55664285	55664320	seq_b,AX-11220811,Affx-23229938,rs12651212,4:118161455,A,G,rs12651212:36-71	31	94.3	36	71	35	rs12651212
chrX	142789246	142789269	seq_b,AX-11220811,Affx-23229938,rs12651212,4:118161455,A,G,rs12651212:36-59	23	100.0	36	59	23	rs12651212
chrX	40203471	40203492	seq_b,AX-11220811,Affx-23229938,rs12651212,4:118161455,A,G,rs12651212:0-21	21	100.0	0	21	21	rs12651212
chrY	28335879	28335915	seq_b,AX-11220811,Affx-23229938,rs12651212,4:118161455,A,G,rs12651212:35-71	28	88.9	35	71	36	rs12651212
chrX	68753398	68753469	seq_b,AX-11220811,Affx-23229938,rs12651212,4:118161455,A,G,rs12651212:0-71	49	84.6	0	71	71	rs12651212
chrX	86661526	86661562	seq_b,AX-11220811,Affx-23229938,rs12651212,4:118161455,A,G,rs12651212:35-71	30	91.7	35	71	36	rs12651212
chrX	138464009	138464044	seq_b,AX-11220811,Affx-23229938,rs12651212,4:118161455,A,G,rs12651212:36-71	29	91.5	36	71	35	rs12651212
chrX	104295491	104295516	seq_b,AX-11220811,Affx-23229938,rs12651212,4:118161455,A,G,rs12651212:46-71	23	96.0	46	71	25	rs12651212
chrX	71709320	71709350	seq_a,AX-11220836,Affx-23397936,rs12651430,4:13566458,T,G,rs12651430:35-71	25	70.0	35	71	36	rs12651430
chrY	27458731	27458761	seq_a,AX-11220864,Affx-25857025,rs12651780,5:150493725,A,G,rs12651780:42-71	26	96.5	42	71	29	rs12651780
chrY	19388795	19388822	seq_a,AX-11220864,Affx-25857025,rs12651780,5:150493725,A,G,rs12651780:40-66	23	96.0	40	66	26	rs12651780
chrX	31176614	31176646	seq_a,AX-11220864,Affx-25857025,rs12651780,5:150493725,A,G,rs12651780:41-71	28	100.0	41	71	30	rs12651780
chrX	118854307	118854353	seq_a,AX-11220864,Affx-25857025,rs12651780,5:150493725,A,G,rs12651780:26-71	31	94.3	26	71	45	rs12651780
chrX	22703469	22703501	seq_a,AX-11220864,Affx-25857025,rs12651780,5:150493725,A,G,rs12651780:40-71	26	93.4	40	71	31	rs12651780
chrX	19819755	19819783	seq_a,AX-11220864,Affx-25857025,rs12651780,5:150493725,A,G,rs12651780:40-67	23	96.0	40	67	27	rs12651780
chrY	26503668	26503698	seq_a,AX-11220864,Affx-25857025,rs12651780,5:150493725,A,G,rs12651780:42-71	26	96.5	42	71	29	rs12651780
chrX	29551347	29551387	seq_a,AX-11220864,Affx-25857025,rs12651780,5:150493725,A,G,rs12651780:9-49	34	92.5	9	49	40	rs12651780
chrX	133768488	133768522	seq_a,AX-11220864,Affx-25857025,rs12651780,5:150493725,A,G,rs12651780:38-71	30	96.9	38	71	33	rs12651780
chrX	42697649	42697682	seq_a,AX-11220864,Affx-25857025,rs12651780,5:150493725,A,G,rs12651780:39-71	27	93.6	39	71	32	rs12651780
chrX	139577234	139577281	seq_a,AX-11220864,Affx-25857025,rs12651780,5:150493725,A,G,rs12651780:25-71	29	89.2	25	71	46	rs12651780
chrX	36659030	36659058	seq_a,AX-11220864,Affx-25857025,rs12651780,5:150493725,A,G,rs12651780:44-71	24	96.2	44	71	27	rs12651780
chrY	27458731	27458761	seq_b,AX-11220864,Affx-25857025,rs12651780,5:150493725,A,G,rs12651780:42-71	26	96.5	42	71	29	rs12651780
chrY	19388795	19388822	seq_b,AX-11220864,Affx-25857025,rs12651780,5:150493725,A,G,rs12651780:40-66	23	96.0	40	66	26	rs12651780
chrX	31176614	31176646	seq_b,AX-11220864,Affx-25857025,rs12651780,5:150493725,A,G,rs12651780:41-71	28	100.0	41	71	30	rs12651780
chrX	22703469	22703501	seq_b,AX-11220864,Affx-25857025,rs12651780,5:150493725,A,G,rs12651780:40-71	26	93.4	40	71	31	rs12651780
chrX	19819755	19819783	seq_b,AX-11220864,Affx-25857025,rs12651780,5:150493725,A,G,rs12651780:40-67	23	96.0	40	67	27	rs12651780
chrY	26503668	26503698	seq_b,AX-11220864,Affx-25857025,rs12651780,5:150493725,A,G,rs12651780:42-71	26	96.5	42	71	29	rs12651780
chrY	1849594	1849616	seq_b,AX-11220864,Affx-25857025,rs12651780,5:150493725,A,G,rs12651780:26-48	20	95.5	26	48	22	rs12651780
chrX	133768488	133768522	seq_b,AX-11220864,Affx-25857025,rs12651780,5:150493725,A,G,rs12651780:38-71	30	96.9	38	71	33	rs12651780
chrX	42697649	42697682	seq_b,AX-11220864,Affx-25857025,rs12651780,5:150493725,A,G,rs12651780:39-71	27	93.6	39	71	32	rs12651780
chrX	36659030	36659058	seq_b,AX-11220864,Affx-25857025,rs12651780,5:150493725,A,G,rs12651780:44-71	24	96.2	44	71	27	rs12651780
chrX	1899594	1899616	seq_b,AX-11220864,Affx-25857025,rs12651780,5:150493725,A,G,rs12651780:26-48	20	95.5	26	48	22	rs12651780
chrX	6095929	6095963	seq_a,AX-11220888,Affx-25698416,rs12652106,5:137142853,A,G,rs12652106:39-71	28	96.9	39	71	32	rs12652106
chrX	6095929	6095963	seq_b,AX-11220888,Affx-25698416,rs12652106,5:137142853,A,G,rs12652106:39-71	28	96.9	39	71	32	rs12652106
chrX	49498664	49498702	seq_b,AX-11220888,Affx-25698416,rs12652106,5:137142853,A,G,rs12652106:35-71	25	93.2	35	71	36	rs12652106
chrX	127670766	127670792	seq_a,AX-11220916,Affx-25870698,rs12652437,5:151508977,A,G,rs12652437:23-47	23	100.0	23	47	24	rs12652437
chrY	15382685	15382707	seq_a,AX-11220921,Affx-25595264,rs12652471,5:12741865,A,G,rs12652471:39-61	22	100.0	39	61	22	rs12652471
chrX	37564418	37564446	seq_a,AX-11220921,Affx-25595264,rs12652471,5:12741865,A,G,rs12652471:33-61	28	100.0	33	61	28	rs12652471
chrX	41188787	41188815	seq_a,AX-11220921,Affx-25595264,rs12652471,5:12741865,A,G,rs12652471:33-61	28	100.0	33	61	28	rs12652471
chrX	40301830	40301857	seq_a,AX-11220921,Affx-25595264,rs12652471,5:12741865,A,G,rs12652471:33-60	27	100.0	33	60	27	rs12652471
chrX	112244814	112244842	seq_a,AX-11220921,Affx-25595264,rs12652471,5:12741865,A,G,rs12652471:33-61	26	96.5	33	61	28	rs12652471
chrX	19946420	19946445	seq_a,AX-11220921,Affx-25595264,rs12652471,5:12741865,A,G,rs12652471:33-58	25	100.0	33	58	25	rs12652471
chrX	123027092	123027117	seq_a,AX-11220921,Affx-25595264,rs12652471,5:12741865,A,G,rs12652471:36-61	25	100.0	36	61	25	rs12652471
chrX	67491090	67491114	seq_a,AX-11220921,Affx-25595264,rs12652471,5:12741865,A,G,rs12652471:36-60	24	100.0	36	60	24	rs12652471
chrX	53394425	53394449	seq_a,AX-11220921,Affx-25595264,rs12652471,5:12741865,A,G,rs12652471:37-61	24	100.0	37	61	24	rs12652471
chrX	23672832	23672856	seq_a,AX-11220921,Affx-25595264,rs12652471,5:12741865,A,G,rs12652471:36-60	24	100.0	36	60	24	rs12652471
chrX	40817924	40818087	seq_a,AX-11220921,Affx-25595264,rs12652471,5:12741865,A,G,rs12652471:33-61	27	100.0	33	61	28	rs12652471
chrX	100237205	100237227	seq_a,AX-11220921,Affx-25595264,rs12652471,5:12741865,A,G,rs12652471:39-61	22	100.0	39	61	22	rs12652471
chrX	32704406	32704432	seq_a,AX-11220921,Affx-25595264,rs12652471,5:12741865,A,G,rs12652471:45-71	22	92.4	45	71	26	rs12652471
chrX	97760815	97760835	seq_a,AX-11220921,Affx-25595264,rs12652471,5:12741865,A,G,rs12652471:51-71	20	100.0	51	71	20	rs12652471
chrY	1690480	1690508	seq_a,AX-11220921,Affx-25595264,rs12652471,5:12741865,A,G,rs12652471:33-61	28	100.0	33	61	28	rs12652471
chrY	2409341	2409361	seq_a,AX-11220921,Affx-25595264,rs12652471,5:12741865,A,G,rs12652471:51-71	20	100.0	51	71	20	rs12652471
chrX	1740480	1740508	seq_a,AX-11220921,Affx-25595264,rs12652471,5:12741865,A,G,rs12652471:33-61	28	100.0	33	61	28	rs12652471
chrX	105644427	105644459	seq_a,AX-11220921,Affx-25595264,rs12652471,5:12741865,A,G,rs12652471:39-71	28	93.8	39	71	32	rs12652471
chrX	48245529	48245557	seq_a,AX-11220921,Affx-25595264,rs12652471,5:12741865,A,G,rs12652471:33-61	26	96.5	33	61	28	rs12652471
chrX	18559076	18559101	seq_a,AX-11220921,Affx-25595264,rs12652471,5:12741865,A,G,rs12652471:36-61	25	100.0	36	61	25	rs12652471
chrX	48511027	48511052	seq_a,AX-11220921,Affx-25595264,rs12652471,5:12741865,A,G,rs12652471:36-61	25	100.0	36	61	25	rs12652471
chrX	49046244	49046269	seq_a,AX-11220921,Affx-25595264,rs12652471,5:12741865,A,G,rs12652471:36-61	25	100.0	36	61	25	rs12652471
chrX	129098741	129098766	seq_a,AX-11220921,Affx-25595264,rs12652471,5:12741865,A,G,rs12652471:36-61	25	100.0	36	61	25	rs12652471
chrX	150575122	150575147	seq_a,AX-11220921,Affx-25595264,rs12652471,5:12741865,A,G,rs12652471:36-61	25	100.0	36	61	25	rs12652471
chrX	83886559	83886587	seq_a,AX-11220921,Affx-25595264,rs12652471,5:12741865,A,G,rs12652471:33-61	24	92.9	33	61	28	rs12652471
chrX	44828930	44829389	seq_a,AX-11220921,Affx-25595264,rs12652471,5:12741865,A,G,rs12652471:0-61	31	94.3	0	61	61	rs12652471
chrX	14846361	14846404	seq_a,AX-11220921,Affx-25595264,rs12652471,5:12741865,A,G,rs12652471:0-30	25	93.4	0	30	30	rs12652471
chrX	55688096	55688258	seq_a,AX-11220921,Affx-25595264,rs12652471,5:12741865,A,G,rs12652471:0-30	25	93.4	0	30	30	rs12652471
chrX	118450565	118450586	seq_a,AX-11220921,Affx-25595264,rs12652471,5:12741865,A,G,rs12652471:39-60	21	100.0	39	60	21	rs12652471
chrX	2459341	2459361	seq_a,AX-11220921,Affx-25595264,rs12652471,5:12741865,A,G,rs12652471:51-71	20	100.0	51	71	20	rs12652471
chrY	15382685	15382707	seq_b,AX-11220921,Affx-25595264,rs12652471,5:12741865,A,G,rs12652471:39-61	22	100.0	39	61	22	rs12652471
chrX	123027089	123027117	seq_b,AX-11220921,Affx-25595264,rs12652471,5:12741865,A,G,rs12652471:33-61	28	100.0	33	61	28	rs12652471
chrX	23672831	23672856	seq_b,AX-11220921,Affx-25595264,rs12652471,5:12741865,A,G,rs12652471:35-60	25	100.0	35	60	25	rs12652471
chrX	41188790	41188815	seq_b,AX-11220921,Affx-25595264,rs12652471,5:12741865,A,G,rs12652471:36-61	25	100.0	36	61	25	rs12652471
chrX	67491089	67491114	seq_b,AX-11220921,Affx-25595264,rs12652471,5:12741865,A,G,rs12652471:35-60	25	100.0	35	60	25	rs12652471
chrX	53394425	53394449	seq_b,AX-11220921,Affx-25595264,rs12652471,5:12741865,A,G,rs12652471:37-61	24	100.0	37	61	24	rs12652471
chrX	48212778	48212806	seq_b,AX-11220921,Affx-25595264,rs12652471,5:12741865,A,G,rs12652471:33-61	24	92.9	33	61	28	rs12652471
chrX	48010733	48010761	seq_b,AX-11220921,Affx-25595264,rs12652471,5:12741865,A,G,rs12652471:33-61	24	92.9	33	61	28	rs12652471
chrX	40301833	40301857	seq_b,AX-11220921,Affx-25595264,rs12652471,5:12741865,A,G,rs12652471:36-60	24	100.0	36	60	24	rs12652471
chrX	110689625	110689648	seq_b,AX-11220921,Affx-25595264,rs12652471,5:12741865,A,G,rs12652471:35-58	23	100.0	35	58	23	rs12652471
chrX	100237205	100237227	seq_b,AX-11220921,Affx-25595264,rs12652471,5:12741865,A,G,rs12652471:39-61	22	100.0	39	61	22	rs12652471
chrX	32704406	32704432	seq_b,AX-11220921,Affx-25595264,rs12652471,5:12741865,A,G,rs12652471:45-71	22	92.4	45	71	26	rs12652471
chrX	19946423	19946445	seq_b,AX-11220921,Affx-25595264,rs12652471,5:12741865,A,G,rs12652471:36-58	22	100.0	36	58	22	rs12652471
chrX	97760815	97760835	seq_b,AX-11220921,Affx-25595264,rs12652471,5:12741865,A,G,rs12652471:51-71	20	100.0	51	71	20	rs12652471
chrY	299230	299258	seq_b,AX-11220921,Affx-25595264,rs12652471,5:12741865,A,G,rs12652471:33-61	28	100.0	33	61	28	rs12652471
chrY	2409341	2409361	seq_b,AX-11220921,Affx-25595264,rs12652471,5:12741865,A,G,rs12652471:51-71	20	100.0	51	71	20	rs12652471
chrX	44828930	44829389	seq_b,AX-11220921,Affx-25595264,rs12652471,5:12741865,A,G,rs12652471:0-61	37	89.4	0	61	61	rs12652471
chrX	349230	349258	seq_b,AX-11220921,Affx-25595264,rs12652471,5:12741865,A,G,rs12652471:33-61	28	100.0	33	61	28	rs12652471
chrX	18559076	18559104	seq_b,AX-11220921,Affx-25595264,rs12652471,5:12741865,A,G,rs12652471:33-61	28	100.0	33	61	28	rs12652471
chrX	48511027	48511055	seq_b,AX-11220921,Affx-25595264,rs12652471,5:12741865,A,G,rs12652471:33-61	28	100.0	33	61	28	rs12652471
chrX	105644427	105644459	seq_b,AX-11220921,Affx-25595264,rs12652471,5:12741865,A,G,rs12652471:39-71	28	93.8	39	71	32	rs12652471
chrX	129098741	129098769	seq_b,AX-11220921,Affx-25595264,rs12652471,5:12741865,A,G,rs12652471:33-61	28	100.0	33	61	28	rs12652471
chrX	150575122	150575150	seq_b,AX-11220921,Affx-25595264,rs12652471,5:12741865,A,G,rs12652471:33-61	28	100.0	33	61	28	rs12652471
chrX	49046244	49046270	seq_b,AX-11220921,Affx-25595264,rs12652471,5:12741865,A,G,rs12652471:35-61	26	100.0	35	61	26	rs12652471
chrX	69494320	69494346	seq_b,AX-11220921,Affx-25595264,rs12652471,5:12741865,A,G,rs12652471:35-61	26	100.0	35	61	26	rs12652471
chrX	16722334	16722358	seq_b,AX-11220921,Affx-25595264,rs12652471,5:12741865,A,G,rs12652471:33-57	24	100.0	33	57	24	rs12652471
chrX	46941215	46941241	seq_b,AX-11220921,Affx-25595264,rs12652471,5:12741865,A,G,rs12652471:35-61	24	96.2	35	61	26	rs12652471
chrX	54401614	54401638	seq_b,AX-11220921,Affx-25595264,rs12652471,5:12741865,A,G,rs12652471:33-57	24	100.0	33	57	24	rs12652471
chrX	9598753	9598776	seq_b,AX-11220921,Affx-25595264,rs12652471,5:12741865,A,G,rs12652471:35-58	23	100.0	35	58	23	rs12652471
chrX	48940800	48940962	seq_b,AX-11220921,Affx-25595264,rs12652471,5:12741865,A,G,rs12652471:33-61	27	100.0	33	61	28	rs12652471
chrX	53306528	53306698	seq_b,AX-11220921,Affx-25595264,rs12652471,5:12741865,A,G,rs12652471:33-61	27	100.0	33	61	28	rs12652471
chrX	48245529	48245551	seq_b,AX-11220921,Affx-25595264,rs12652471,5:12741865,A,G,rs12652471:39-61	22	100.0	39	61	22	rs12652471
chrX	23534364	23534384	seq_a,AX-11220931,Affx-27169147,rs12652558,5:92081573,A,G,rs12652558:24-44	20	100.0	24	44	20	rs12652558
chrX	122805323	122805347	seq_a,AX-11220941,Affx-26869591,rs12652661,5:67534057,A,G,rs12652661:30-57	23	79.2	30	57	27	rs12652661
chrX	124779593	124779618	seq_a,AX-11220965,Affx-26328613,rs12653098,5:24119190,T,C,rs12653098:46-71	23	96.0	46	71	25	rs12653098
chrX	119314498	119314522	seq_a,AX-11220965,Affx-26328613,rs12653098,5:24119190,T,C,rs12653098:47-71	22	95.9	47	71	24	rs12653098
chrX	5730328	5730349	seq_a,AX-11220965,Affx-26328613,rs12653098,5:24119190,T,C,rs12653098:50-71	21	100.0	50	71	21	rs12653098
chrX	128900675	128900702	seq_a,AX-11220965,Affx-26328613,rs12653098,5:24119190,T,C,rs12653098:47-71	23	100.0	47	71	24	rs12653098
chrX	143580612	143580637	seq_a,AX-11220965,Affx-26328613,rs12653098,5:24119190,T,C,rs12653098:48-71	22	100.0	48	71	23	rs12653098
chrX	98304334	98304356	seq_a,AX-11220965,Affx-26328613,rs12653098,5:24119190,T,C,rs12653098:48-70	20	95.5	48	70	22	rs12653098
chrX	50268586	50268611	seq_a,AX-11220965,Affx-26328613,rs12653098,5:24119190,T,C,rs12653098:48-71	22	100.0	48	71	23	rs12653098
chrX	47832119	47832141	seq_a,AX-11220965,Affx-26328613,rs12653098,5:24119190,T,C,rs12653098:49-71	20	95.5	49	71	22	rs12653098
chrX	30449945	30449965	seq_a,AX-11220965,Affx-26328613,rs12653098,5:24119190,T,C,rs12653098:51-71	20	100.0	51	71	20	rs12653098
chrY	4917264	4917295	seq_a,AX-11220965,Affx-26328613,rs12653098,5:24119190,T,C,rs12653098:22-53	23	87.1	22	53	31	rs12653098
chrX	89268843	89269061	seq_a,AX-11220965,Affx-26328613,rs12653098,5:24119190,T,C,rs12653098:39-71	31	100.0	39	71	32	rs12653098
chrX	84573709	84573740	seq_a,AX-11220965,Affx-26328613,rs12653098,5:24119190,T,C,rs12653098:22-53	27	93.6	22	53	31	rs12653098
chrX	117518474	117518505	seq_a,AX-11220965,Affx-26328613,rs12653098,5:24119190,T,C,rs12653098:22-53	25	90.4	22	53	31	rs12653098
chrX	46684979	46685010	seq_a,AX-11220965,Affx-26328613,rs12653098,5:24119190,T,C,rs12653098:22-53	25	90.4	22	53	31	rs12653098
chrX	119189649	119189673	seq_a,AX-11220965,Affx-26328613,rs12653098,5:24119190,T,C,rs12653098:47-71	22	95.9	47	71	24	rs12653098
chrX	33979422	33979442	seq_a,AX-11220965,Affx-26328613,rs12653098,5:24119190,T,C,rs12653098:51-71	20	100.0	51	71	20	rs12653098
chrX	4914148	4914168	seq_a,AX-11220965,Affx-26328613,rs12653098,5:24119190,T,C,rs12653098:51-71	20	100.0	51	71	20	rs12653098
chrX	124779593	124779618	seq_b,AX-11220965,Affx-26328613,rs12653098,5:24119190,T,C,rs12653098:46-71	23	96.0	46	71	25	rs12653098
chrX	119314498	119314522	seq_b,AX-11220965,Affx-26328613,rs12653098,5:24119190,T,C,rs12653098:47-71	22	95.9	47	71	24	rs12653098
chrX	5730328	5730349	seq_b,AX-11220965,Affx-26328613,rs12653098,5:24119190,T,C,rs12653098:50-71	21	100.0	50	71	21	rs12653098
chrX	128900675	128900702	seq_b,AX-11220965,Affx-26328613,rs12653098,5:24119190,T,C,rs12653098:47-71	23	100.0	47	71	24	rs12653098
chrX	143580612	143580637	seq_b,AX-11220965,Affx-26328613,rs12653098,5:24119190,T,C,rs12653098:48-71	22	100.0	48	71	23	rs12653098
chrX	98304334	98304356	seq_b,AX-11220965,Affx-26328613,rs12653098,5:24119190,T,C,rs12653098:48-70	20	95.5	48	70	22	rs12653098
chrX	50268586	50268611	seq_b,AX-11220965,Affx-26328613,rs12653098,5:24119190,T,C,rs12653098:48-71	22	100.0	48	71	23	rs12653098
chrX	47832119	47832141	seq_b,AX-11220965,Affx-26328613,rs12653098,5:24119190,T,C,rs12653098:49-71	20	95.5	49	71	22	rs12653098
chrX	40385095	40385122	seq_b,AX-11220965,Affx-26328613,rs12653098,5:24119190,T,C,rs12653098:30-71	24	65.4	30	71	41	rs12653098
chrX	30449945	30449965	seq_b,AX-11220965,Affx-26328613,rs12653098,5:24119190,T,C,rs12653098:51-71	20	100.0	51	71	20	rs12653098
chrY	4917264	4917295	seq_b,AX-11220965,Affx-26328613,rs12653098,5:24119190,T,C,rs12653098:22-53	23	87.1	22	53	31	rs12653098
chrX	89268843	89269061	seq_b,AX-11220965,Affx-26328613,rs12653098,5:24119190,T,C,rs12653098:39-71	31	100.0	39	71	32	rs12653098
chrX	117518474	117518505	seq_b,AX-11220965,Affx-26328613,rs12653098,5:24119190,T,C,rs12653098:22-53	25	90.4	22	53	31	rs12653098
chrX	84573709	84573740	seq_b,AX-11220965,Affx-26328613,rs12653098,5:24119190,T,C,rs12653098:22-53	25	90.4	22	53	31	rs12653098
chrX	46684979	46685010	seq_b,AX-11220965,Affx-26328613,rs12653098,5:24119190,T,C,rs12653098:22-53	25	90.4	22	53	31	rs12653098
chrX	119189649	119189673	seq_b,AX-11220965,Affx-26328613,rs12653098,5:24119190,T,C,rs12653098:47-71	22	95.9	47	71	24	rs12653098
chrX	33979422	33979442	seq_b,AX-11220965,Affx-26328613,rs12653098,5:24119190,T,C,rs12653098:51-71	20	100.0	51	71	20	rs12653098
chrX	4914148	4914168	seq_b,AX-11220965,Affx-26328613,rs12653098,5:24119190,T,C,rs12653098:51-71	20	100.0	51	71	20	rs12653098
chrX	43148120	43148146	seq_a,AX-11221052,Affx-26434898,rs12654273,5:31550331,T,C,rs12654273:2-28	24	96.2	2	28	26	rs12654273
chrX	43148120	43148146	seq_b,AX-11221052,Affx-26434898,rs12654273,5:31550331,T,C,rs12654273:2-28	24	96.2	2	28	26	rs12654273
chrY	24403425	24403445	seq_a,AX-11221139,Affx-26988087,rs12655628,5:76757089,T,C,rs12655628:18-38	20	100.0	18	38	20	rs12655628
chrX	148547582	148547716	seq_a,AX-11221139,Affx-26988087,rs12655628,5:76757089,T,C,rs12655628:47-71	23	100.0	47	71	24	rs12655628
chrX	148547582	148547716	seq_b,AX-11221139,Affx-26988087,rs12655628,5:76757089,T,C,rs12655628:47-71	23	100.0	47	71	24	rs12655628
chrX	83030367	83030389	seq_a,AX-11221143,Affx-27079901,rs12655657,5:84138612,T,C,rs12655657:0-22	22	100.0	0	22	22	rs12655657
chrX	114737156	114737227	seq_a,AX-11221143,Affx-27079901,rs12655657,5:84138612,T,C,rs12655657:0-71	49	84.6	0	71	71	rs12655657
chrX	51694606	51694677	seq_b,AX-11221143,Affx-27079901,rs12655657,5:84138612,T,C,rs12655657:0-71	51	86.0	0	71	71	rs12655657
chrX	83030367	83030389	seq_b,AX-11221143,Affx-27079901,rs12655657,5:84138612,T,C,rs12655657:0-22	22	100.0	0	22	22	rs12655657
chrX	114737156	114737227	seq_b,AX-11221143,Affx-27079901,rs12655657,5:84138612,T,C,rs12655657:0-71	51	86.0	0	71	71	rs12655657
chrX	11861764	11861784	seq_a,AX-11221175,Affx-25603134,rs12656127,5:128558541,T,G,rs12656127:28-48	20	100.0	28	48	20	rs12656127
chrX	30740281	30740427	seq_a,AX-11221195,Affx-26274438,rs12656386,5:1965996,T,C,rs12656386:12-49	28	96.7	12	49	37	rs12656386
chrX	30740281	30740427	seq_b,AX-11221195,Affx-26274438,rs12656386,5:1965996,T,C,rs12656386:12-49	28	96.7	12	49	37	rs12656386
chrX	117146695	117147023	seq_a,AX-11221205,Affx-25606128,rs12656498,5:128763144,T,C,rs12656498:0-28	27	100.0	0	28	28	rs12656498
chrX	116873825	116873848	seq_a,AX-11221205,Affx-25606128,rs12656498,5:128763144,T,C,rs12656498:5-28	23	100.0	5	28	23	rs12656498
chrX	24713943	24713964	seq_a,AX-11221205,Affx-25606128,rs12656498,5:128763144,T,C,rs12656498:5-26	21	100.0	5	26	21	rs12656498
chrX	49768789	49768809	seq_a,AX-11221205,Affx-25606128,rs12656498,5:128763144,T,C,rs12656498:5-25	20	100.0	5	25	20	rs12656498
chrX	40286665	40286699	seq_a,AX-11221205,Affx-25606128,rs12656498,5:128763144,T,C,rs12656498:0-28	27	100.0	0	28	28	rs12656498
chrX	143779871	143779908	seq_a,AX-11221205,Affx-25606128,rs12656498,5:128763144,T,C,rs12656498:0-28	27	100.0	0	28	28	rs12656498
chrX	10848556	10848658	seq_a,AX-11221205,Affx-25606128,rs12656498,5:128763144,T,C,rs12656498:0-28	27	100.0	0	28	28	rs12656498
chrX	125417922	125418151	seq_a,AX-11221205,Affx-25606128,rs12656498,5:128763144,T,C,rs12656498:7-39	29	96.8	7	39	32	rs12656498
chrX	132084301	132084321	seq_a,AX-11221205,Affx-25606128,rs12656498,5:128763144,T,C,rs12656498:8-28	20	100.0	8	28	20	rs12656498
chrX	117146695	117147023	seq_b,AX-11221205,Affx-25606128,rs12656498,5:128763144,T,C,rs12656498:0-28	27	100.0	0	28	28	rs12656498
chrX	116873825	116873848	seq_b,AX-11221205,Affx-25606128,rs12656498,5:128763144,T,C,rs12656498:5-28	23	100.0	5	28	23	rs12656498
chrX	24713943	24713964	seq_b,AX-11221205,Affx-25606128,rs12656498,5:128763144,T,C,rs12656498:5-26	21	100.0	5	26	21	rs12656498
chrX	49768789	49768809	seq_b,AX-11221205,Affx-25606128,rs12656498,5:128763144,T,C,rs12656498:5-25	20	100.0	5	25	20	rs12656498
chrX	40286665	40286699	seq_b,AX-11221205,Affx-25606128,rs12656498,5:128763144,T,C,rs12656498:0-28	27	100.0	0	28	28	rs12656498
chrX	143779871	143779908	seq_b,AX-11221205,Affx-25606128,rs12656498,5:128763144,T,C,rs12656498:0-28	27	100.0	0	28	28	rs12656498
chrX	10848556	10848658	seq_b,AX-11221205,Affx-25606128,rs12656498,5:128763144,T,C,rs12656498:0-28	27	100.0	0	28	28	rs12656498
chrX	132084301	132084321	seq_b,AX-11221205,Affx-25606128,rs12656498,5:128763144,T,C,rs12656498:8-28	20	100.0	8	28	20	rs12656498
chrX	125977383	125977403	seq_a,AX-11221281,Affx-28471505,rs1265757,6:32302382,T,C,rs1265757:17-37	20	100.0	17	37	20	rs1265757
chrX	35592789	35592815	seq_a,AX-11221338,Affx-25350539,rs12658214,5:109209323,A,G,rs12658214:47-71	23	100.0	47	71	24	rs12658214
chrX	35592789	35592815	seq_b,AX-11221338,Affx-25350539,rs12658214,5:109209323,A,G,rs12658214:47-71	23	100.0	47	71	24	rs12658214
chrX	96977942	96977991	seq_a,AX-11221359,Affx-26352694,rs12658597,5:25870330,T,C,rs12658597:0-49	39	89.8	0	49	49	rs12658597
chrX	99535721	99535744	seq_a,AX-11221359,Affx-26352694,rs12658597,5:25870330,T,C,rs12658597:0-23	23	100.0	0	23	23	rs12658597
chrX	125138643	125138665	seq_a,AX-11221359,Affx-26352694,rs12658597,5:25870330,T,C,rs12658597:0-22	22	100.0	0	22	22	rs12658597
chrX	36912130	36912171	seq_a,AX-11221359,Affx-26352694,rs12658597,5:25870330,T,C,rs12658597:0-41	31	87.9	0	41	41	rs12658597
chrX	127425935	127425956	seq_a,AX-11221359,Affx-26352694,rs12658597,5:25870330,T,C,rs12658597:1-22	21	100.0	1	22	21	rs12658597
chrX	99535721	99535744	seq_b,AX-11221359,Affx-26352694,rs12658597,5:25870330,T,C,rs12658597:0-23	23	100.0	0	23	23	rs12658597
chrX	125138643	125138665	seq_b,AX-11221359,Affx-26352694,rs12658597,5:25870330,T,C,rs12658597:0-22	22	100.0	0	22	22	rs12658597
chrX	96977942	96977964	seq_b,AX-11221359,Affx-26352694,rs12658597,5:25870330,T,C,rs12658597:0-22	22	100.0	0	22	22	rs12658597
chrX	127425935	127425956	seq_b,AX-11221359,Affx-26352694,rs12658597,5:25870330,T,C,rs12658597:1-22	21	100.0	1	22	21	rs12658597
chrX	57285469	57285495	seq_a,AX-11221361,Affx-25882977,rs12658628,5:152485398,A,C,rs12658628:8-34	24	96.2	8	34	26	rs12658628
chrX	57285469	57285495	seq_b,AX-11221361,Affx-25882977,rs12658628,5:152485398,A,C,rs12658628:8-34	24	96.2	8	34	26	rs12658628
chrX	98244780	98244800	seq_a,AX-11221395,Affx-27048281,rs12659061,5:81609453,A,G,rs12659061:44-64	20	100.0	44	64	20	rs12659061
chrX	98244780	98244800	seq_b,AX-11221395,Affx-27048281,rs12659061,5:81609453,A,G,rs12659061:44-64	20	100.0	44	64	20	rs12659061
chrY	5053022	5053042	seq_a,AX-11221433,Affx-26257209,rs12659665,5:18899373,A,C,rs12659665:0-20	20	100.0	0	20	20	rs12659665
chrY	5053022	5053042	seq_b,AX-11221433,Affx-26257209,rs12659665,5:18899373,A,C,rs12659665:0-20	20	100.0	0	20	20	rs12659665
chrY	2005702	2005731	seq_a,AX-11221491,Affx-27456960,rs12660659,6:111211974,A,G,rs12660659:9-38	23	89.7	9	38	29	rs12660659
chrX	3781049	3781471	seq_a,AX-11221491,Affx-27456960,rs12660659,6:111211974,A,G,rs12660659:0-38	35	97.3	0	38	38	rs12660659
chrX	2055702	2055731	seq_a,AX-11221491,Affx-27456960,rs12660659,6:111211974,A,G,rs12660659:9-38	23	89.7	9	38	29	rs12660659
chrX	153302300	153302331	seq_a,AX-11221491,Affx-27456960,rs12660659,6:111211974,A,G,rs12660659:7-38	29	96.8	7	38	31	rs12660659
chrX	15385810	15385839	seq_a,AX-11221491,Affx-27456960,rs12660659,6:111211974,A,G,rs12660659:9-38	27	96.6	9	38	29	rs12660659
chrY	15846014	15846052	seq_b,AX-11221491,Affx-27456960,rs12660659,6:111211974,A,G,rs12660659:1-39	36	97.4	1	39	38	rs12660659
chrY	21852828	21852866	seq_b,AX-11221491,Affx-27456960,rs12660659,6:111211974,A,G,rs12660659:1-39	34	94.8	1	39	38	rs12660659
chrY	18820741	18820773	seq_b,AX-11221491,Affx-27456960,rs12660659,6:111211974,A,G,rs12660659:6-38	32	100.0	6	38	32	rs12660659
chrY	575212	575496	seq_b,AX-11221491,Affx-27456960,rs12660659,6:111211974,A,G,rs12660659:0-38	33	94.6	0	38	38	rs12660659
chrY	23299686	23299716	seq_b,AX-11221491,Affx-27456960,rs12660659,6:111211974,A,G,rs12660659:8-38	28	96.7	8	38	30	rs12660659
chrX	103475703	103475751	seq_b,AX-11221491,Affx-27456960,rs12660659,6:111211974,A,G,rs12660659:0-48	40	91.7	0	48	48	rs12660659
chrX	17036564	17036609	seq_b,AX-11221491,Affx-27456960,rs12660659,6:111211974,A,G,rs12660659:6-51	39	93.4	6	51	45	rs12660659
chrX	57166133	57166171	seq_b,AX-11221491,Affx-27456960,rs12660659,6:111211974,A,G,rs12660659:0-38	36	97.4	0	38	38	rs12660659
chrX	80107933	80107971	seq_b,AX-11221491,Affx-27456960,rs12660659,6:111211974,A,G,rs12660659:0-38	36	97.4	0	38	38	rs12660659
chrX	96585764	96585806	seq_b,AX-11221491,Affx-27456960,rs12660659,6:111211974,A,G,rs12660659:6-48	36	92.9	6	48	42	rs12660659
chrX	33070012	33070051	seq_b,AX-11221491,Affx-27456960,rs12660659,6:111211974,A,G,rs12660659:0-39	35	94.9	0	39	39	rs12660659
chrX	123141114	123141151	seq_b,AX-11221491,Affx-27456960,rs12660659,6:111211974,A,G,rs12660659:1-38	35	97.3	1	38	37	rs12660659
chrX	44447148	44447186	seq_b,AX-11221491,Affx-27456960,rs12660659,6:111211974,A,G,rs12660659:0-38	34	94.8	0	38	38	rs12660659
chrX	128791933	128791967	seq_b,AX-11221491,Affx-27456960,rs12660659,6:111211974,A,G,rs12660659:5-39	32	97.1	5	39	34	rs12660659
chrX	129179839	129179877	seq_b,AX-11221491,Affx-27456960,rs12660659,6:111211974,A,G,rs12660659:0-38	32	92.2	0	38	38	rs12660659
chrX	23643213	23643246	seq_b,AX-11221491,Affx-27456960,rs12660659,6:111211974,A,G,rs12660659:5-38	31	97.0	5	38	33	rs12660659
chrX	46865953	46865986	seq_b,AX-11221491,Affx-27456960,rs12660659,6:111211974,A,G,rs12660659:5-38	31	97.0	5	38	33	rs12660659
chrX	48396223	48396256	seq_b,AX-11221491,Affx-27456960,rs12660659,6:111211974,A,G,rs12660659:5-38	31	97.0	5	38	33	rs12660659
chrX	114902003	114902036	seq_b,AX-11221491,Affx-27456960,rs12660659,6:111211974,A,G,rs12660659:5-38	31	97.0	5	38	33	rs12660659
chrX	139079958	139079991	seq_b,AX-11221491,Affx-27456960,rs12660659,6:111211974,A,G,rs12660659:5-38	31	97.0	5	38	33	rs12660659
chrX	3236434	3236472	seq_b,AX-11221491,Affx-27456960,rs12660659,6:111211974,A,G,rs12660659:0-38	30	89.5	0	38	38	rs12660659
chrY	21223102	21223147	seq_b,AX-11221491,Affx-27456960,rs12660659,6:111211974,A,G,rs12660659:1-46	37	91.2	1	46	45	rs12660659
chrY	4375875	4375913	seq_b,AX-11221491,Affx-27456960,rs12660659,6:111211974,A,G,rs12660659:0-38	32	92.2	0	38	38	rs12660659
chrY	21858010	21858039	seq_b,AX-11221491,Affx-27456960,rs12660659,6:111211974,A,G,rs12660659:9-38	27	96.6	9	38	29	rs12660659
chrX	24050624	24050838	seq_b,AX-11221491,Affx-27456960,rs12660659,6:111211974,A,G,rs12660659:0-48	43	95.9	0	48	48	rs12660659
chrX	4911134	4911180	seq_b,AX-11221491,Affx-27456960,rs12660659,6:111211974,A,G,rs12660659:2-48	38	91.4	2	48	46	rs12660659
chrX	16936265	16936313	seq_b,AX-11221491,Affx-27456960,rs12660659,6:111211974,A,G,rs12660659:0-48	38	89.6	0	48	48	rs12660659
chrX	70449844	70450057	seq_b,AX-11221491,Affx-27456960,rs12660659,6:111211974,A,G,rs12660659:6-58	44	94.2	6	58	52	rs12660659
chrX	147272000	147272048	seq_b,AX-11221491,Affx-27456960,rs12660659,6:111211974,A,G,rs12660659:0-48	36	87.5	0	48	48	rs12660659
chrX	129998720	129998757	seq_b,AX-11221491,Affx-27456960,rs12660659,6:111211974,A,G,rs12660659:1-38	35	97.3	1	38	37	rs12660659
chrX	51902500	51902538	seq_b,AX-11221491,Affx-27456960,rs12660659,6:111211974,A,G,rs12660659:0-38	34	94.8	0	38	38	rs12660659
chrX	71383345	71383383	seq_b,AX-11221491,Affx-27456960,rs12660659,6:111211974,A,G,rs12660659:0-38	34	94.8	0	38	38	rs12660659
chrX	104405655	104405692	seq_b,AX-11221491,Affx-27456960,rs12660659,6:111211974,A,G,rs12660659:1-38	33	94.6	1	38	37	rs12660659
chrX	2861515	2861553	seq_b,AX-11221491,Affx-27456960,rs12660659,6:111211974,A,G,rs12660659:0-38	32	92.2	0	38	38	rs12660659
chrX	18300490	18300523	seq_b,AX-11221491,Affx-27456960,rs12660659,6:111211974,A,G,rs12660659:5-38	31	97.0	5	38	33	rs12660659
chrX	117688245	117688277	seq_b,AX-11221491,Affx-27456960,rs12660659,6:111211974,A,G,rs12660659:6-38	30	96.9	6	38	32	rs12660659
chrX	54304258	54304290	seq_b,AX-11221491,Affx-27456960,rs12660659,6:111211974,A,G,rs12660659:6-38	30	96.9	6	38	32	rs12660659
chrX	143034425	143034463	seq_b,AX-11221491,Affx-27456960,rs12660659,6:111211974,A,G,rs12660659:0-38	28	86.9	0	38	38	rs12660659
chrX	135402805	135402835	seq_b,AX-11221491,Affx-27456960,rs12660659,6:111211974,A,G,rs12660659:8-38	28	96.7	8	38	30	rs12660659
chrX	16686430	16686462	seq_b,AX-11221491,Affx-27456960,rs12660659,6:111211974,A,G,rs12660659:6-38	28	93.8	6	38	32	rs12660659
chrX	74201904	74201929	seq_a,AX-11221503,Affx-27768362,rs12660779,6:136498497,A,C,rs12660779:25-56	24	72.0	25	56	31	rs12660779
chrY	21892631	21892687	seq_a,AX-11221538,Affx-28370478,rs12661273,6:27039476,A,G,rs12661273:10-58	35	94.9	10	58	48	rs12661273
chrX	125354995	125355036	seq_a,AX-11221538,Affx-28370478,rs12661273,6:27039476,A,G,rs12661273:0-41	33	90.3	0	41	41	rs12661273
chrX	24341844	24341882	seq_a,AX-11221538,Affx-28370478,rs12661273,6:27039476,A,G,rs12661273:0-38	32	92.2	0	38	38	rs12661273
chrX	133467820	133467856	seq_a,AX-11221538,Affx-28370478,rs12661273,6:27039476,A,G,rs12661273:0-36	32	94.5	0	36	36	rs12661273
chrX	16101873	16101903	seq_a,AX-11221538,Affx-28370478,rs12661273,6:27039476,A,G,rs12661273:10-40	28	96.7	10	40	30	rs12661273
chrX	28138981	28139011	seq_a,AX-11221538,Affx-28370478,rs12661273,6:27039476,A,G,rs12661273:10-40	28	96.7	10	40	30	rs12661273
chrX	102654933	102654963	seq_a,AX-11221538,Affx-28370478,rs12661273,6:27039476,A,G,rs12661273:10-40	28	96.7	10	40	30	rs12661273
chrX	104966107	104966137	seq_a,AX-11221538,Affx-28370478,rs12661273,6:27039476,A,G,rs12661273:10-40	28	96.7	10	40	30	rs12661273
chrX	69879825	69879856	seq_a,AX-11221538,Affx-28370478,rs12661273,6:27039476,A,G,rs12661273:10-41	27	93.6	10	41	31	rs12661273
chrX	21456306	21456332	seq_a,AX-11221538,Affx-28370478,rs12661273,6:27039476,A,G,rs12661273:10-36	26	100.0	10	36	26	rs12661273
chrX	77326021	77326081	seq_a,AX-11221538,Affx-28370478,rs12661273,6:27039476,A,G,rs12661273:10-40	29	100.0	10	40	30	rs12661273
chrX	88491771	88491807	seq_a,AX-11221538,Affx-28370478,rs12661273,6:27039476,A,G,rs12661273:0-36	26	86.2	0	36	36	rs12661273
chrX	69763703	69763803	seq_a,AX-11221538,Affx-28370478,rs12661273,6:27039476,A,G,rs12661273:10-71	35	94.9	10	71	61	rs12661273
chrX	123101564	123101593	seq_a,AX-11221538,Affx-28370478,rs12661273,6:27039476,A,G,rs12661273:10-39	25	93.2	10	39	29	rs12661273
chrX	64309123	64309183	seq_a,AX-11221538,Affx-28370478,rs12661273,6:27039476,A,G,rs12661273:10-40	27	96.6	10	40	30	rs12661273
chrX	131457611	131457671	seq_a,AX-11221538,Affx-28370478,rs12661273,6:27039476,A,G,rs12661273:10-40	27	96.6	10	40	30	rs12661273
chrX	129525366	129525426	seq_a,AX-11221538,Affx-28370478,rs12661273,6:27039476,A,G,rs12661273:10-40	27	96.6	10	40	30	rs12661273
chrY	19494294	19494333	seq_a,AX-11221538,Affx-28370478,rs12661273,6:27039476,A,G,rs12661273:0-39	33	92.4	0	39	39	rs12661273
chrX	104526326	104526380	seq_a,AX-11221538,Affx-28370478,rs12661273,6:27039476,A,G,rs12661273:13-58	39	95.6	13	58	45	rs12661273
chrX	17719219	17719260	seq_a,AX-11221538,Affx-28370478,rs12661273,6:27039476,A,G,rs12661273:0-41	33	90.3	0	41	41	rs12661273
chrX	116794601	116794640	seq_a,AX-11221538,Affx-28370478,rs12661273,6:27039476,A,G,rs12661273:1-40	33	92.4	1	40	39	rs12661273
chrX	30111299	30111339	seq_a,AX-11221538,Affx-28370478,rs12661273,6:27039476,A,G,rs12661273:0-40	32	90.0	0	40	40	rs12661273
chrX	55615979	55616034	seq_a,AX-11221538,Affx-28370478,rs12661273,6:27039476,A,G,rs12661273:0-54	36	87.5	0	54	54	rs12661273
chrX	97150275	97150315	seq_a,AX-11221538,Affx-28370478,rs12661273,6:27039476,A,G,rs12661273:0-40	32	90.0	0	40	40	rs12661273
chrX	39729195	39729234	seq_a,AX-11221538,Affx-28370478,rs12661273,6:27039476,A,G,rs12661273:1-40	31	89.8	1	40	39	rs12661273
chrX	79340514	79340549	seq_a,AX-11221538,Affx-28370478,rs12661273,6:27039476,A,G,rs12661273:0-35	31	94.3	0	35	35	rs12661273
chrX	34832110	34832150	seq_a,AX-11221538,Affx-28370478,rs12661273,6:27039476,A,G,rs12661273:0-40	30	87.5	0	40	40	rs12661273
chrX	67969358	67969388	seq_a,AX-11221538,Affx-28370478,rs12661273,6:27039476,A,G,rs12661273:10-40	28	96.7	10	40	30	rs12661273
chrX	112383367	112383397	seq_a,AX-11221538,Affx-28370478,rs12661273,6:27039476,A,G,rs12661273:10-40	28	96.7	10	40	30	rs12661273
chrX	9359090	9359121	seq_a,AX-11221538,Affx-28370478,rs12661273,6:27039476,A,G,rs12661273:1-32	27	93.6	1	32	31	rs12661273
chrX	68854858	68854887	seq_a,AX-11221538,Affx-28370478,rs12661273,6:27039476,A,G,rs12661273:11-40	27	96.6	11	40	29	rs12661273
chrX	95651739	95651769	seq_a,AX-11221538,Affx-28370478,rs12661273,6:27039476,A,G,rs12661273:10-40	26	93.4	10	40	30	rs12661273
chrX	37273198	37273239	seq_a,AX-11221538,Affx-28370478,rs12661273,6:27039476,A,G,rs12661273:0-40	30	91.7	0	40	40	rs12661273
chrX	154775445	154775472	seq_a,AX-11221538,Affx-28370478,rs12661273,6:27039476,A,G,rs12661273:13-40	25	96.3	13	40	27	rs12661273
chrX	21456306	21456331	seq_b,AX-11221538,Affx-28370478,rs12661273,6:27039476,A,G,rs12661273:10-35	25	100.0	10	35	25	rs12661273
chrX	88491771	88491806	seq_b,AX-11221538,Affx-28370478,rs12661273,6:27039476,A,G,rs12661273:0-35	25	85.8	0	35	35	rs12661273
chrX	79340513	79340549	seq_b,AX-11221538,Affx-28370478,rs12661273,6:27039476,A,G,rs12661273:0-36	32	94.5	0	36	36	rs12661273
chrX	9359090	9359121	seq_b,AX-11221538,Affx-28370478,rs12661273,6:27039476,A,G,rs12661273:1-32	27	93.6	1	32	31	rs12661273
chrX	76828749	76828776	seq_b,AX-11221538,Affx-28370478,rs12661273,6:27039476,A,G,rs12661273:13-40	23	92.6	13	40	27	rs12661273
chrX	112383376	112383397	seq_b,AX-11221538,Affx-28370478,rs12661273,6:27039476,A,G,rs12661273:10-31	21	100.0	10	31	21	rs12661273
chrX	154775452	154775472	seq_b,AX-11221538,Affx-28370478,rs12661273,6:27039476,A,G,rs12661273:13-33	20	100.0	13	33	20	rs12661273
chrX	90269995	90270038	seq_a,AX-11221545,Affx-28505880,rs12661352,6:32745527,T,G,rs12661352:21-63	32	90.0	21	63	42	rs12661352
chrX	137232413	137232458	seq_a,AX-11221545,Affx-28505880,rs12661352,6:32745527,T,G,rs12661352:22-66	39	95.5	22	66	44	rs12661352
chrX	137232413	137232458	seq_b,AX-11221545,Affx-28505880,rs12661352,6:32745527,T,G,rs12661352:22-66	37	93.2	22	66	44	rs12661352
chrX	141073044	141073088	seq_a,AX-11221557,Affx-28408283,rs12661487,6:29770758,A,G,rs12661487:10-56	31	83.4	10	56	46	rs12661487
chrX	141073044	141073088	seq_b,AX-11221557,Affx-28408283,rs12661487,6:29770758,A,G,rs12661487:10-56	33	81.4	10	56	46	rs12661487
chrX	39649464	39649487	seq_a,AX-11221589,Affx-27910917,rs12662092,6:148312897,A,G,rs12662092:46-69	23	100.0	46	69	23	rs12662092
chrX	19841684	19841710	seq_a,AX-11221589,Affx-27910917,rs12662092,6:148312897,A,G,rs12662092:45-71	22	92.4	45	71	26	rs12662092
chrX	46349867	46349889	seq_a,AX-11221589,Affx-27910917,rs12662092,6:148312897,A,G,rs12662092:45-67	22	100.0	45	67	22	rs12662092
chrX	39649464	39649487	seq_b,AX-11221589,Affx-27910917,rs12662092,6:148312897,A,G,rs12662092:46-69	23	100.0	46	69	23	rs12662092
chrX	19841684	19841710	seq_b,AX-11221589,Affx-27910917,rs12662092,6:148312897,A,G,rs12662092:45-71	22	92.4	45	71	26	rs12662092
chrX	92981917	92981988	seq_b,AX-11221589,Affx-27910917,rs12662092,6:148312897,A,G,rs12662092:22-69	28	96.7	22	69	47	rs12662092
chrX	131674497	131674519	seq_b,AX-11221589,Affx-27910917,rs12662092,6:148312897,A,G,rs12662092:49-71	20	95.5	49	71	22	rs12662092
chrX	46349867	46349889	seq_b,AX-11221589,Affx-27910917,rs12662092,6:148312897,A,G,rs12662092:45-67	22	100.0	45	67	22	rs12662092
chrX	32322145	32322167	seq_a,AX-11221614,Affx-28818052,rs12662498,6:56188650,A,G,rs12662498:41-63	20	95.5	41	63	22	rs12662498
chrX	32322145	32322167	seq_b,AX-11221614,Affx-28818052,rs12662498,6:56188650,A,G,rs12662498:41-63	20	95.5	41	63	22	rs12662498
chrX	50312410	50312430	seq_a,AX-11221649,Affx-29148230,rs12663020,6:8389754,T,C,rs12663020:10-30	20	100.0	10	30	20	rs12663020
chrX	50312410	50312430	seq_b,AX-11221649,Affx-29148230,rs12663020,6:8389754,T,C,rs12663020:10-30	20	100.0	10	30	20	rs12663020
chrY	3010772	3010799	seq_b,AX-11221649,Affx-29148230,rs12663020,6:8389754,T,C,rs12663020:28-58	24	80.8	28	58	30	rs12663020
chrX	88741849	88741876	seq_b,AX-11221649,Affx-29148230,rs12663020,6:8389754,T,C,rs12663020:28-58	24	80.8	28	58	30	rs12663020
chrX	80252099	80252126	seq_a,AX-11221678,Affx-29239243,rs12663434,6:90734082,A,C,rs12663434:44-71	21	88.9	44	71	27	rs12663434
chrX	80252099	80252126	seq_b,AX-11221678,Affx-29239243,rs12663434,6:90734082,A,C,rs12663434:44-71	21	88.9	44	71	27	rs12663434
chrX	5548276	5548296	seq_a,AX-11221688,Affx-27287261,rs12663522,6:10102555,A,G,rs12663522:45-65	20	100.0	45	65	20	rs12663522
chrX	5548276	5548296	seq_b,AX-11221688,Affx-27287261,rs12663522,6:10102555,A,G,rs12663522:45-65	20	100.0	45	65	20	rs12663522
chrY	26991830	26991858	seq_a,AX-11221708,Affx-28739495,rs12663757,6:50220334,A,C,rs12663757:20-47	24	96.2	20	47	27	rs12663757
chrX	29857542	29857562	seq_a,AX-11221708,Affx-28739495,rs12663757,6:50220334,A,C,rs12663757:43-63	20	100.0	43	63	20	rs12663757
chrX	29857542	29857562	seq_b,AX-11221708,Affx-28739495,rs12663757,6:50220334,A,C,rs12663757:43-63	20	100.0	43	63	20	rs12663757
chrX	95157574	95157612	seq_b,AX-11221730,Affx-29008527,rs12664130,6:72578268,A,G,rs12664130:33-61	24	96.2	33	61	28	rs12664130
chrX	43246510	43246542	seq_a,AX-11221744,Affx-28448599,rs12664384,6:31272892,T,C,rs12664384:40-71	24	92.9	40	71	31	rs12664384
chrX	47620944	47620966	seq_a,AX-11221744,Affx-28448599,rs12664384,6:31272892,T,C,rs12664384:46-68	20	95.5	46	68	22	rs12664384
chrX	43246510	43246542	seq_b,AX-11221744,Affx-28448599,rs12664384,6:31272892,T,C,rs12664384:40-71	24	92.9	40	71	31	rs12664384
chrX	47620944	47620966	seq_b,AX-11221744,Affx-28448599,rs12664384,6:31272892,T,C,rs12664384:46-68	20	95.5	46	68	22	rs12664384
chrX	26652062	26652098	seq_a,AX-11221776,Affx-28422239,rs12664794,6:30009664,A,G,rs12664794:2-38	32	94.5	2	38	36	rs12664794
chrX	26652069	26652098	seq_b,AX-11221776,Affx-28422239,rs12664794,6:30009664,A,G,rs12664794:2-31	27	96.6	2	31	29	rs12664794
chrX	62659230	62659252	seq_a,AX-11221778,Affx-27539105,rs12664806,6:118064059,A,G,rs12664806:28-50	22	100.0	28	50	22	rs12664806
chrX	133492898	133492918	seq_a,AX-11221778,Affx-27539105,rs12664806,6:118064059,A,G,rs12664806:31-51	20	100.0	31	51	20	rs12664806
chrX	113676391	113676420	seq_a,AX-11221778,Affx-27539105,rs12664806,6:118064059,A,G,rs12664806:24-53	27	96.6	24	53	29	rs12664806
chrX	36380265	36380292	seq_a,AX-11221808,Affx-28171103,rs12665284,6:16626066,A,G,rs12665284:6-40	24	70.4	6	40	34	rs12665284
chrX	110243853	110243874	seq_a,AX-11221854,Affx-29471752,rs12666207,7:109901358,T,C,rs12666207:39-60	21	100.0	39	60	21	rs12666207
chrX	15103779	15103800	seq_a,AX-11221854,Affx-29471752,rs12666207,7:109901358,T,C,rs12666207:39-60	21	100.0	39	60	21	rs12666207
chrX	110243848	110243874	seq_b,AX-11221854,Affx-29471752,rs12666207,7:109901358,T,C,rs12666207:34-60	24	96.2	34	60	26	rs12666207
chrX	15103779	15103800	seq_b,AX-11221854,Affx-29471752,rs12666207,7:109901358,T,C,rs12666207:39-60	21	100.0	39	60	21	rs12666207
chrX	31046985	31047008	seq_b,AX-11221854,Affx-29471752,rs12666207,7:109901358,T,C,rs12666207:34-56	21	100.0	34	56	22	rs12666207
chrX	28019039	28019066	seq_b,AX-11221857,Affx-30219731,rs12666273,7:24232651,T,C,rs12666273:13-40	23	92.6	13	40	27	rs12666273
chrX	100894121	100894143	seq_a,AX-11221876,Affx-29399680,rs12666599,7:104117921,A,G,rs12666599:26-48	22	100.0	26	48	22	rs12666599
chrX	50597318	50597339	seq_a,AX-11221876,Affx-29399680,rs12666599,7:104117921,A,G,rs12666599:28-49	21	100.0	28	49	21	rs12666599
chrY	3974145	3974405	seq_a,AX-11221886,Affx-30912710,rs12666725,7:77639521,A,G,rs12666725:0-57	48	93.0	0	57	57	rs12666725
chrY	15432374	15432403	seq_a,AX-11221886,Affx-30912710,rs12666725,7:77639521,A,G,rs12666725:0-29	25	93.2	0	29	29	rs12666725
chrY	5581848	5581868	seq_a,AX-11221886,Affx-30912710,rs12666725,7:77639521,A,G,rs12666725:9-29	20	100.0	9	29	20	rs12666725
chrX	89783327	89783587	seq_a,AX-11221886,Affx-30912710,rs12666725,7:77639521,A,G,rs12666725:0-57	48	93.0	0	57	57	rs12666725
chrX	118448710	118448748	seq_a,AX-11221886,Affx-30912710,rs12666725,7:77639521,A,G,rs12666725:0-38	32	92.2	0	38	38	rs12666725
chrX	23263877	23263906	seq_a,AX-11221886,Affx-30912710,rs12666725,7:77639521,A,G,rs12666725:0-29	29	100.0	0	29	29	rs12666725
chrX	81813937	81813965	seq_a,AX-11221886,Affx-30912710,rs12666725,7:77639521,A,G,rs12666725:1-29	28	100.0	1	29	28	rs12666725
chrX	98583731	98583759	seq_a,AX-11221886,Affx-30912710,rs12666725,7:77639521,A,G,rs12666725:1-29	28	100.0	1	29	28	rs12666725
chrX	71920681	71920708	seq_a,AX-11221886,Affx-30912710,rs12666725,7:77639521,A,G,rs12666725:1-28	27	100.0	1	28	27	rs12666725
chrX	98118116	98118145	seq_a,AX-11221886,Affx-30912710,rs12666725,7:77639521,A,G,rs12666725:0-29	27	96.6	0	29	29	rs12666725
chrX	144748791	144748830	seq_a,AX-11221886,Affx-30912710,rs12666725,7:77639521,A,G,rs12666725:0-39	29	94.0	0	39	39	rs12666725
chrX	143801793	143801821	seq_a,AX-11221886,Affx-30912710,rs12666725,7:77639521,A,G,rs12666725:1-29	24	92.9	1	29	28	rs12666725
chrX	145522225	145522250	seq_a,AX-11221886,Affx-30912710,rs12666725,7:77639521,A,G,rs12666725:4-29	23	96.0	4	29	25	rs12666725
chrX	121040395	121040417	seq_a,AX-11221886,Affx-30912710,rs12666725,7:77639521,A,G,rs12666725:1-23	22	100.0	1	23	22	rs12666725
chrX	55301524	55301546	seq_a,AX-11221886,Affx-30912710,rs12666725,7:77639521,A,G,rs12666725:1-23	22	100.0	1	23	22	rs12666725
chrX	93743813	93743833	seq_a,AX-11221886,Affx-30912710,rs12666725,7:77639521,A,G,rs12666725:0-20	20	100.0	0	20	20	rs12666725
chrX	91849748	91849768	seq_a,AX-11221886,Affx-30912710,rs12666725,7:77639521,A,G,rs12666725:9-29	20	100.0	9	29	20	rs12666725
chrY	14807500	14807551	seq_a,AX-11221886,Affx-30912710,rs12666725,7:77639521,A,G,rs12666725:0-51	44	94.0	0	51	51	rs12666725
chrY	6470932	6470960	seq_a,AX-11221886,Affx-30912710,rs12666725,7:77639521,A,G,rs12666725:0-28	26	96.5	0	28	28	rs12666725
chrY	14857839	14857867	seq_a,AX-11221886,Affx-30912710,rs12666725,7:77639521,A,G,rs12666725:0-28	22	89.3	0	28	28	rs12666725
chrX	101988606	101988662	seq_a,AX-11221886,Affx-30912710,rs12666725,7:77639521,A,G,rs12666725:0-56	46	91.1	0	56	56	rs12666725
chrX	83271998	83272055	seq_a,AX-11221886,Affx-30912710,rs12666725,7:77639521,A,G,rs12666725:0-57	45	89.5	0	57	57	rs12666725
chrX	154042652	154042709	seq_a,AX-11221886,Affx-30912710,rs12666725,7:77639521,A,G,rs12666725:0-57	45	89.5	0	57	57	rs12666725
chrX	71205564	71205621	seq_a,AX-11221886,Affx-30912710,rs12666725,7:77639521,A,G,rs12666725:0-57	43	87.8	0	57	57	rs12666725
chrX	102045104	102045161	seq_a,AX-11221886,Affx-30912710,rs12666725,7:77639521,A,G,rs12666725:0-57	43	87.8	0	57	57	rs12666725
chrX	145524749	145524806	seq_a,AX-11221886,Affx-30912710,rs12666725,7:77639521,A,G,rs12666725:0-57	43	87.8	0	57	57	rs12666725
chrX	79490277	79490333	seq_a,AX-11221886,Affx-30912710,rs12666725,7:77639521,A,G,rs12666725:0-56	40	85.8	0	56	56	rs12666725
chrX	56413445	56413497	seq_a,AX-11221886,Affx-30912710,rs12666725,7:77639521,A,G,rs12666725:1-53	36	84.7	1	53	52	rs12666725
chrX	116067106	116067162	seq_a,AX-11221886,Affx-30912710,rs12666725,7:77639521,A,G,rs12666725:0-57	41	93.2	0	57	57	rs12666725
chrX	104667423	104667461	seq_a,AX-11221886,Affx-30912710,rs12666725,7:77639521,A,G,rs12666725:0-38	32	92.2	0	38	38	rs12666725
chrX	89822854	89822893	seq_a,AX-11221886,Affx-30912710,rs12666725,7:77639521,A,G,rs12666725:0-39	31	89.8	0	39	39	rs12666725
chrX	92822219	92822258	seq_a,AX-11221886,Affx-30912710,rs12666725,7:77639521,A,G,rs12666725:0-39	31	89.8	0	39	39	rs12666725
chrX	98826124	98826154	seq_a,AX-11221886,Affx-30912710,rs12666725,7:77639521,A,G,rs12666725:0-30	28	96.7	0	30	30	rs12666725
chrX	127250108	127250137	seq_a,AX-11221886,Affx-30912710,rs12666725,7:77639521,A,G,rs12666725:0-29	27	96.6	0	29	29	rs12666725
chrX	143684882	143684911	seq_a,AX-11221886,Affx-30912710,rs12666725,7:77639521,A,G,rs12666725:0-29	27	96.6	0	29	29	rs12666725
chrX	64553478	64553506	seq_a,AX-11221886,Affx-30912710,rs12666725,7:77639521,A,G,rs12666725:1-29	26	96.5	1	29	28	rs12666725
chrY	3974145	3974405	seq_b,AX-11221886,Affx-30912710,rs12666725,7:77639521,A,G,rs12666725:0-57	46	91.3	0	57	57	rs12666725
chrY	15432374	15432403	seq_b,AX-11221886,Affx-30912710,rs12666725,7:77639521,A,G,rs12666725:0-29	25	93.2	0	29	29	rs12666725
chrY	5581848	5581868	seq_b,AX-11221886,Affx-30912710,rs12666725,7:77639521,A,G,rs12666725:9-29	20	100.0	9	29	20	rs12666725
chrX	89783327	89783587	seq_b,AX-11221886,Affx-30912710,rs12666725,7:77639521,A,G,rs12666725:0-57	46	91.3	0	57	57	rs12666725
chrX	23263877	23263906	seq_b,AX-11221886,Affx-30912710,rs12666725,7:77639521,A,G,rs12666725:0-29	29	100.0	0	29	29	rs12666725
chrX	118448710	118448739	seq_b,AX-11221886,Affx-30912710,rs12666725,7:77639521,A,G,rs12666725:0-29	29	100.0	0	29	29	rs12666725
chrX	81813937	81813965	seq_b,AX-11221886,Affx-30912710,rs12666725,7:77639521,A,G,rs12666725:1-29	28	100.0	1	29	28	rs12666725
chrX	98583731	98583759	seq_b,AX-11221886,Affx-30912710,rs12666725,7:77639521,A,G,rs12666725:1-29	28	100.0	1	29	28	rs12666725
chrX	98118116	98118145	seq_b,AX-11221886,Affx-30912710,rs12666725,7:77639521,A,G,rs12666725:0-29	27	96.6	0	29	29	rs12666725
chrX	71920681	71920708	seq_b,AX-11221886,Affx-30912710,rs12666725,7:77639521,A,G,rs12666725:1-28	27	100.0	1	28	27	rs12666725
chrX	144748791	144748817	seq_b,AX-11221886,Affx-30912710,rs12666725,7:77639521,A,G,rs12666725:0-26	24	96.2	0	26	26	rs12666725
chrX	143801793	143801821	seq_b,AX-11221886,Affx-30912710,rs12666725,7:77639521,A,G,rs12666725:1-29	24	92.9	1	29	28	rs12666725
chrX	145522225	145522250	seq_b,AX-11221886,Affx-30912710,rs12666725,7:77639521,A,G,rs12666725:4-29	23	96.0	4	29	25	rs12666725
chrX	121040395	121040417	seq_b,AX-11221886,Affx-30912710,rs12666725,7:77639521,A,G,rs12666725:1-23	22	100.0	1	23	22	rs12666725
chrX	55301524	55301546	seq_b,AX-11221886,Affx-30912710,rs12666725,7:77639521,A,G,rs12666725:1-23	22	100.0	1	23	22	rs12666725
chrX	93743813	93743833	seq_b,AX-11221886,Affx-30912710,rs12666725,7:77639521,A,G,rs12666725:0-20	20	100.0	0	20	20	rs12666725
chrX	91849748	91849768	seq_b,AX-11221886,Affx-30912710,rs12666725,7:77639521,A,G,rs12666725:9-29	20	100.0	9	29	20	rs12666725
chrY	14807500	14807551	seq_b,AX-11221886,Affx-30912710,rs12666725,7:77639521,A,G,rs12666725:0-51	37	86.3	0	51	51	rs12666725
chrY	6470932	6470960	seq_b,AX-11221886,Affx-30912710,rs12666725,7:77639521,A,G,rs12666725:0-28	26	96.5	0	28	28	rs12666725
chrY	14857839	14857867	seq_b,AX-11221886,Affx-30912710,rs12666725,7:77639521,A,G,rs12666725:0-28	22	89.3	0	28	28	rs12666725
chrX	101988606	101988662	seq_b,AX-11221886,Affx-30912710,rs12666725,7:77639521,A,G,rs12666725:0-56	44	89.3	0	56	56	rs12666725
chrX	83271998	83272055	seq_b,AX-11221886,Affx-30912710,rs12666725,7:77639521,A,G,rs12666725:0-57	43	87.8	0	57	57	rs12666725
chrX	71205564	71205621	seq_b,AX-11221886,Affx-30912710,rs12666725,7:77639521,A,G,rs12666725:0-57	41	86.0	0	57	57	rs12666725
chrX	116067106	116067162	seq_b,AX-11221886,Affx-30912710,rs12666725,7:77639521,A,G,rs12666725:0-57	41	93.2	0	57	57	rs12666725
chrX	102045132	102045161	seq_b,AX-11221886,Affx-30912710,rs12666725,7:77639521,A,G,rs12666725:0-29	29	100.0	0	29	29	rs12666725
chrX	104667432	104667461	seq_b,AX-11221886,Affx-30912710,rs12666725,7:77639521,A,G,rs12666725:0-29	29	100.0	0	29	29	rs12666725
chrX	154042680	154042709	seq_b,AX-11221886,Affx-30912710,rs12666725,7:77639521,A,G,rs12666725:0-29	29	100.0	0	29	29	rs12666725
chrX	98826124	98826154	seq_b,AX-11221886,Affx-30912710,rs12666725,7:77639521,A,G,rs12666725:0-30	28	96.7	0	30	30	rs12666725
chrX	79490304	79490333	seq_b,AX-11221886,Affx-30912710,rs12666725,7:77639521,A,G,rs12666725:0-29	27	96.6	0	29	29	rs12666725
chrX	92822229	92822258	seq_b,AX-11221886,Affx-30912710,rs12666725,7:77639521,A,G,rs12666725:0-29	27	96.6	0	29	29	rs12666725
chrX	127250108	127250137	seq_b,AX-11221886,Affx-30912710,rs12666725,7:77639521,A,G,rs12666725:0-29	27	96.6	0	29	29	rs12666725
chrX	143684882	143684911	seq_b,AX-11221886,Affx-30912710,rs12666725,7:77639521,A,G,rs12666725:0-29	27	96.6	0	29	29	rs12666725
chrX	64553478	64553506	seq_b,AX-11221886,Affx-30912710,rs12666725,7:77639521,A,G,rs12666725:1-29	26	96.5	1	29	28	rs12666725
chrX	88523769	88523797	seq_b,AX-11221886,Affx-30912710,rs12666725,7:77639521,A,G,rs12666725:0-28	26	96.5	0	28	28	rs12666725
chrX	89822865	89822893	seq_b,AX-11221886,Affx-30912710,rs12666725,7:77639521,A,G,rs12666725:0-28	26	96.5	0	28	28	rs12666725
chrX	125067856	125067884	seq_b,AX-11221886,Affx-30912710,rs12666725,7:77639521,A,G,rs12666725:0-28	26	96.5	0	28	28	rs12666725
chrX	35357610	35357635	seq_b,AX-11221965,Affx-30238939,rs12667972,7:25553702,T,C,rs12667972:46-71	23	96.0	46	71	25	rs12667972
chrX	111260945	111260965	seq_b,AX-11221966,Affx-29695146,rs12667978,7:128777461,T,C,rs12667978:25-45	20	100.0	25	45	20	rs12667978
chrX	75327843	75327876	seq_a,AX-11221974,Affx-29645951,rs12668083,7:124936163,A,C,rs12668083:0-29	24	93.2	0	29	29	rs12668083
chrY	21792539	21792583	seq_b,AX-11221974,Affx-29645951,rs12668083,7:124936163,A,C,rs12668083:2-38	29	96.9	2	38	36	rs12668083
chrX	75327843	75327876	seq_b,AX-11221974,Affx-29645951,rs12668083,7:124936163,A,C,rs12668083:0-29	24	93.2	0	29	29	rs12668083
chrX	74118254	74118276	seq_a,AX-11222024,Affx-10782514,rs1266870,14:64425084,T,C,rs1266870:0-22	20	95.5	0	22	22	rs1266870
chrX	74118254	74118276	seq_b,AX-11222024,Affx-10782514,rs1266870,14:64425084,T,C,rs1266870:0-22	20	95.5	0	22	22	rs1266870
chrX	114555139	114555159	seq_a,AX-11222051,Affx-30565031,rs12669163,7:50278585,A,C,rs12669163:10-30	20	100.0	10	30	20	rs12669163
chrX	114555139	114555159	seq_b,AX-11222051,Affx-30565031,rs12669163,7:50278585,A,C,rs12669163:10-30	20	100.0	10	30	20	rs12669163
chrX	133569244	133569281	seq_b,AX-11222057,Affx-28759237,rs1266924,6:51826214,A,G,rs1266924:13-49	25	93.2	13	49	36	rs1266924
chrY	3133652	3133678	seq_a,AX-11222073,Affx-30173973,rs12669475,7:21049494,A,G,rs12669475:0-26	24	96.2	0	26	26	rs12669475
chrX	130545638	130545700	seq_a,AX-11222073,Affx-30173973,rs12669475,7:21049494,A,G,rs12669475:0-62	48	88.8	0	62	62	rs12669475
chrX	127371409	127371458	seq_a,AX-11222073,Affx-30173973,rs12669475,7:21049494,A,G,rs12669475:0-49	41	91.9	0	49	49	rs12669475
chrX	77572560	77572605	seq_a,AX-11222073,Affx-30173973,rs12669475,7:21049494,A,G,rs12669475:0-45	39	93.4	0	45	45	rs12669475
chrX	124736606	124736652	seq_a,AX-11222073,Affx-30173973,rs12669475,7:21049494,A,G,rs12669475:1-47	38	91.4	1	47	46	rs12669475
chrX	95536136	95536175	seq_a,AX-11222073,Affx-30173973,rs12669475,7:21049494,A,G,rs12669475:0-39	33	92.4	0	39	39	rs12669475
chrX	139951468	139951507	seq_a,AX-11222073,Affx-30173973,rs12669475,7:21049494,A,G,rs12669475:0-39	33	92.4	0	39	39	rs12669475
chrX	14296839	14296878	seq_a,AX-11222073,Affx-30173973,rs12669475,7:21049494,A,G,rs12669475:0-39	31	89.8	0	39	39	rs12669475
chrX	12642983	12643012	seq_a,AX-11222073,Affx-30173973,rs12669475,7:21049494,A,G,rs12669475:0-29	29	100.0	0	29	29	rs12669475
chrX	50636445	50636484	seq_a,AX-11222073,Affx-30173973,rs12669475,7:21049494,A,G,rs12669475:0-39	29	87.2	0	39	39	rs12669475
chrX	69995265	69995304	seq_a,AX-11222073,Affx-30173973,rs12669475,7:21049494,A,G,rs12669475:0-39	29	87.2	0	39	39	rs12669475
chrX	73331259	73331288	seq_a,AX-11222073,Affx-30173973,rs12669475,7:21049494,A,G,rs12669475:0-29	29	100.0	0	29	29	rs12669475
chrX	76010764	76010803	seq_a,AX-11222073,Affx-30173973,rs12669475,7:21049494,A,G,rs12669475:0-39	29	87.2	0	39	39	rs12669475
chrX	87873926	87873955	seq_a,AX-11222073,Affx-30173973,rs12669475,7:21049494,A,G,rs12669475:0-29	29	100.0	0	29	29	rs12669475
chrX	106002243	106002272	seq_a,AX-11222073,Affx-30173973,rs12669475,7:21049494,A,G,rs12669475:0-29	29	100.0	0	29	29	rs12669475
chrX	126632856	126632895	seq_a,AX-11222073,Affx-30173973,rs12669475,7:21049494,A,G,rs12669475:0-39	29	87.2	0	39	39	rs12669475
chrX	22470013	22470043	seq_a,AX-11222073,Affx-30173973,rs12669475,7:21049494,A,G,rs12669475:0-30	28	96.7	0	30	30	rs12669475
chrX	64149121	64149183	seq_a,AX-11222073,Affx-30173973,rs12669475,7:21049494,A,G,rs12669475:0-62	50	90.4	0	62	62	rs12669475
chrX	136821749	136821792	seq_a,AX-11222073,Affx-30173973,rs12669475,7:21049494,A,G,rs12669475:0-43	35	90.7	0	43	43	rs12669475
chrX	25327801	25327840	seq_a,AX-11222073,Affx-30173973,rs12669475,7:21049494,A,G,rs12669475:0-39	33	92.4	0	39	39	rs12669475
chrX	66303910	66303949	seq_a,AX-11222073,Affx-30173973,rs12669475,7:21049494,A,G,rs12669475:0-39	33	92.4	0	39	39	rs12669475
chrX	101862814	101862853	seq_a,AX-11222073,Affx-30173973,rs12669475,7:21049494,A,G,rs12669475:0-39	33	92.4	0	39	39	rs12669475
chrX	53773816	53773855	seq_a,AX-11222073,Affx-30173973,rs12669475,7:21049494,A,G,rs12669475:0-39	31	89.8	0	39	39	rs12669475
chrX	83646841	83646880	seq_a,AX-11222073,Affx-30173973,rs12669475,7:21049494,A,G,rs12669475:0-39	31	89.8	0	39	39	rs12669475
chrX	145191364	145191401	seq_a,AX-11222073,Affx-30173973,rs12669475,7:21049494,A,G,rs12669475:0-37	31	91.9	0	37	37	rs12669475
chrX	83862052	83862091	seq_a,AX-11222073,Affx-30173973,rs12669475,7:21049494,A,G,rs12669475:0-39	29	87.2	0	39	39	rs12669475
chrX	113404809	113404848	seq_a,AX-11222073,Affx-30173973,rs12669475,7:21049494,A,G,rs12669475:0-39	29	87.2	0	39	39	rs12669475
chrX	133458891	133458920	seq_a,AX-11222073,Affx-30173973,rs12669475,7:21049494,A,G,rs12669475:0-29	29	100.0	0	29	29	rs12669475
chrX	150364688	150364718	seq_a,AX-11222073,Affx-30173973,rs12669475,7:21049494,A,G,rs12669475:0-30	28	96.7	0	30	30	rs12669475
chrX	124859548	124859577	seq_a,AX-11222073,Affx-30173973,rs12669475,7:21049494,A,G,rs12669475:0-29	27	96.6	0	29	29	rs12669475
chrX	116457569	116457594	seq_a,AX-11222073,Affx-30173973,rs12669475,7:21049494,A,G,rs12669475:0-25	25	100.0	0	25	25	rs12669475
chrX	106637657	106637686	seq_a,AX-11222073,Affx-30173973,rs12669475,7:21049494,A,G,rs12669475:0-29	25	93.2	0	29	29	rs12669475
chrX	33774376	33774404	seq_a,AX-11222073,Affx-30173973,rs12669475,7:21049494,A,G,rs12669475:0-31	27	82.2	0	31	31	rs12669475
chrY	3133652	3133678	seq_b,AX-11222073,Affx-30173973,rs12669475,7:21049494,A,G,rs12669475:0-26	24	96.2	0	26	26	rs12669475
chrX	139951468	139951498	seq_b,AX-11222073,Affx-30173973,rs12669475,7:21049494,A,G,rs12669475:0-30	30	100.0	0	30	30	rs12669475
chrX	12642983	12643012	seq_b,AX-11222073,Affx-30173973,rs12669475,7:21049494,A,G,rs12669475:0-29	29	100.0	0	29	29	rs12669475
chrX	73331259	73331288	seq_b,AX-11222073,Affx-30173973,rs12669475,7:21049494,A,G,rs12669475:0-29	29	100.0	0	29	29	rs12669475
chrX	77572560	77572591	seq_b,AX-11222073,Affx-30173973,rs12669475,7:21049494,A,G,rs12669475:0-31	29	96.8	0	31	31	rs12669475
chrX	87873926	87873955	seq_b,AX-11222073,Affx-30173973,rs12669475,7:21049494,A,G,rs12669475:0-29	29	100.0	0	29	29	rs12669475
chrX	106002243	106002272	seq_b,AX-11222073,Affx-30173973,rs12669475,7:21049494,A,G,rs12669475:0-29	29	100.0	0	29	29	rs12669475
chrX	22470013	22470043	seq_b,AX-11222073,Affx-30173973,rs12669475,7:21049494,A,G,rs12669475:0-30	28	96.7	0	30	30	rs12669475
chrX	90764897	90764927	seq_b,AX-11222073,Affx-30173973,rs12669475,7:21049494,A,G,rs12669475:0-30	28	96.7	0	30	30	rs12669475
chrX	124736606	124736634	seq_b,AX-11222073,Affx-30173973,rs12669475,7:21049494,A,G,rs12669475:1-29	28	100.0	1	29	28	rs12669475
chrX	51720188	51720217	seq_b,AX-11222073,Affx-30173973,rs12669475,7:21049494,A,G,rs12669475:0-29	27	96.6	0	29	29	rs12669475
chrX	64619136	64619165	seq_b,AX-11222073,Affx-30173973,rs12669475,7:21049494,A,G,rs12669475:0-29	27	96.6	0	29	29	rs12669475
chrX	14296839	14296867	seq_b,AX-11222073,Affx-30173973,rs12669475,7:21049494,A,G,rs12669475:0-28	26	96.5	0	28	28	rs12669475
chrX	62091020	62091048	seq_b,AX-11222073,Affx-30173973,rs12669475,7:21049494,A,G,rs12669475:0-28	26	96.5	0	28	28	rs12669475
chrX	76010764	76010792	seq_b,AX-11222073,Affx-30173973,rs12669475,7:21049494,A,G,rs12669475:0-28	26	96.5	0	28	28	rs12669475
chrX	88864482	88864508	seq_b,AX-11222073,Affx-30173973,rs12669475,7:21049494,A,G,rs12669475:0-26	24	96.2	0	26	26	rs12669475
chrX	105932216	105932240	seq_b,AX-11222073,Affx-30173973,rs12669475,7:21049494,A,G,rs12669475:0-24	24	100.0	0	24	24	rs12669475
chrX	136821749	136821792	seq_b,AX-11222073,Affx-30173973,rs12669475,7:21049494,A,G,rs12669475:0-43	37	93.1	0	43	43	rs12669475
chrX	25327810	25327840	seq_b,AX-11222073,Affx-30173973,rs12669475,7:21049494,A,G,rs12669475:0-30	30	100.0	0	30	30	rs12669475
chrX	133458891	133458920	seq_b,AX-11222073,Affx-30173973,rs12669475,7:21049494,A,G,rs12669475:0-29	29	100.0	0	29	29	rs12669475
chrX	150364688	150364718	seq_b,AX-11222073,Affx-30173973,rs12669475,7:21049494,A,G,rs12669475:0-30	28	96.7	0	30	30	rs12669475
chrX	66303920	66303949	seq_b,AX-11222073,Affx-30173973,rs12669475,7:21049494,A,G,rs12669475:0-29	27	96.6	0	29	29	rs12669475
chrX	101862824	101862853	seq_b,AX-11222073,Affx-30173973,rs12669475,7:21049494,A,G,rs12669475:0-29	27	96.6	0	29	29	rs12669475
chrX	124859548	124859577	seq_b,AX-11222073,Affx-30173973,rs12669475,7:21049494,A,G,rs12669475:0-29	27	96.6	0	29	29	rs12669475
chrX	145191372	145191401	seq_b,AX-11222073,Affx-30173973,rs12669475,7:21049494,A,G,rs12669475:0-29	27	96.6	0	29	29	rs12669475
chrX	83862061	83862091	seq_b,AX-11222073,Affx-30173973,rs12669475,7:21049494,A,G,rs12669475:0-30	26	93.4	0	30	30	rs12669475
chrX	106637657	106637686	seq_b,AX-11222073,Affx-30173973,rs12669475,7:21049494,A,G,rs12669475:0-29	25	93.2	0	29	29	rs12669475
chrX	116457569	116457594	seq_b,AX-11222073,Affx-30173973,rs12669475,7:21049494,A,G,rs12669475:0-25	25	100.0	0	25	25	rs12669475
chrX	33774376	33774404	seq_b,AX-11222073,Affx-30173973,rs12669475,7:21049494,A,G,rs12669475:0-31	27	82.2	0	31	31	rs12669475
chrX	113404825	113404848	seq_b,AX-11222073,Affx-30173973,rs12669475,7:21049494,A,G,rs12669475:0-23	23	100.0	0	23	23	rs12669475
chrX	85694313	85694336	seq_b,AX-11222073,Affx-30173973,rs12669475,7:21049494,A,G,rs12669475:0-23	23	100.0	0	23	23	rs12669475
chrX	53773832	53773855	seq_b,AX-11222073,Affx-30173973,rs12669475,7:21049494,A,G,rs12669475:0-23	23	100.0	0	23	23	rs12669475
chrX	94052285	94052311	seq_b,AX-11222073,Affx-30173973,rs12669475,7:21049494,A,G,rs12669475:0-26	22	92.4	0	26	26	rs12669475
chrX	17464834	17464873	seq_b,AX-11222090,Affx-30216245,rs12669666,7:23999091,T,C,rs12669666:11-47	28	93.8	11	47	36	rs12669666
chrY	59157750	59157782	seq_a,AX-11222093,Affx-30572305,rs12669732,7:50883798,A,C,rs12669732:0-32	26	90.7	0	32	32	rs12669732
chrY	6431700	6431721	seq_a,AX-11222093,Affx-30572305,rs12669732,7:50883798,A,C,rs12669732:11-32	21	100.0	11	32	21	rs12669732
chrY	5786003	5786024	seq_a,AX-11222093,Affx-30572305,rs12669732,7:50883798,A,C,rs12669732:11-32	21	100.0	11	32	21	rs12669732
chrX	144844630	144844692	seq_a,AX-11222093,Affx-30572305,rs12669732,7:50883798,A,C,rs12669732:0-60	46	92.6	0	60	60	rs12669732
chrX	21029452	21029484	seq_a,AX-11222093,Affx-30572305,rs12669732,7:50883798,A,C,rs12669732:0-32	28	93.8	0	32	32	rs12669732
chrX	155054744	155054776	seq_a,AX-11222093,Affx-30572305,rs12669732,7:50883798,A,C,rs12669732:0-32	26	90.7	0	32	32	rs12669732
chrX	143914772	143914804	seq_a,AX-11222093,Affx-30572305,rs12669732,7:50883798,A,C,rs12669732:0-32	26	90.7	0	32	32	rs12669732
chrX	142688779	142688809	seq_a,AX-11222093,Affx-30572305,rs12669732,7:50883798,A,C,rs12669732:0-32	27	83.4	0	32	32	rs12669732
chrX	92056358	92056379	seq_a,AX-11222093,Affx-30572305,rs12669732,7:50883798,A,C,rs12669732:11-32	21	100.0	11	32	21	rs12669732
chrX	88484553	88484574	seq_a,AX-11222093,Affx-30572305,rs12669732,7:50883798,A,C,rs12669732:11-32	21	100.0	11	32	21	rs12669732
chrX	22919464	22919496	seq_a,AX-11222093,Affx-30572305,rs12669732,7:50883798,A,C,rs12669732:0-32	28	93.8	0	32	32	rs12669732
chrX	124633326	124633358	seq_a,AX-11222093,Affx-30572305,rs12669732,7:50883798,A,C,rs12669732:0-32	26	90.7	0	32	32	rs12669732
chrX	51678582	51678611	seq_a,AX-11222093,Affx-30572305,rs12669732,7:50883798,A,C,rs12669732:0-29	25	93.2	0	29	29	rs12669732
chrX	111525356	111525385	seq_a,AX-11222093,Affx-30572305,rs12669732,7:50883798,A,C,rs12669732:3-32	25	93.2	3	32	29	rs12669732
chrX	124661061	124661093	seq_a,AX-11222093,Affx-30572305,rs12669732,7:50883798,A,C,rs12669732:0-32	24	87.5	0	32	32	rs12669732
chrX	112577218	112577239	seq_a,AX-11222093,Affx-30572305,rs12669732,7:50883798,A,C,rs12669732:11-32	21	100.0	11	32	21	rs12669732
chrY	59157750	59157782	seq_b,AX-11222093,Affx-30572305,rs12669732,7:50883798,A,C,rs12669732:0-32	26	90.7	0	32	32	rs12669732
chrY	6431700	6431721	seq_b,AX-11222093,Affx-30572305,rs12669732,7:50883798,A,C,rs12669732:11-32	21	100.0	11	32	21	rs12669732
chrY	5786003	5786024	seq_b,AX-11222093,Affx-30572305,rs12669732,7:50883798,A,C,rs12669732:11-32	21	100.0	11	32	21	rs12669732
chrX	144844630	144844692	seq_b,AX-11222093,Affx-30572305,rs12669732,7:50883798,A,C,rs12669732:0-60	48	94.5	0	60	60	rs12669732
chrX	57812440	57812483	seq_b,AX-11222093,Affx-30572305,rs12669732,7:50883798,A,C,rs12669732:0-43	33	88.4	0	43	43	rs12669732
chrX	21029452	21029484	seq_b,AX-11222093,Affx-30572305,rs12669732,7:50883798,A,C,rs12669732:0-32	28	93.8	0	32	32	rs12669732
chrX	155054744	155054776	seq_b,AX-11222093,Affx-30572305,rs12669732,7:50883798,A,C,rs12669732:0-32	26	90.7	0	32	32	rs12669732
chrX	143914772	143914804	seq_b,AX-11222093,Affx-30572305,rs12669732,7:50883798,A,C,rs12669732:0-32	26	90.7	0	32	32	rs12669732
chrX	142688779	142688809	seq_b,AX-11222093,Affx-30572305,rs12669732,7:50883798,A,C,rs12669732:0-32	27	83.4	0	32	32	rs12669732
chrX	92056358	92056379	seq_b,AX-11222093,Affx-30572305,rs12669732,7:50883798,A,C,rs12669732:11-32	21	100.0	11	32	21	rs12669732
chrX	88484553	88484574	seq_b,AX-11222093,Affx-30572305,rs12669732,7:50883798,A,C,rs12669732:11-32	21	100.0	11	32	21	rs12669732
chrY	15104266	15104298	seq_b,AX-11222093,Affx-30572305,rs12669732,7:50883798,A,C,rs12669732:0-32	30	96.9	0	32	32	rs12669732
chrX	32739931	32739980	seq_b,AX-11222093,Affx-30572305,rs12669732,7:50883798,A,C,rs12669732:0-55	36	73.5	0	55	55	rs12669732
chrX	22919464	22919496	seq_b,AX-11222093,Affx-30572305,rs12669732,7:50883798,A,C,rs12669732:0-32	28	93.8	0	32	32	rs12669732
chrX	141241635	141241666	seq_b,AX-11222093,Affx-30572305,rs12669732,7:50883798,A,C,rs12669732:0-31	27	93.6	0	31	31	rs12669732
chrX	124633326	124633358	seq_b,AX-11222093,Affx-30572305,rs12669732,7:50883798,A,C,rs12669732:0-32	26	90.7	0	32	32	rs12669732
chrX	51678582	51678611	seq_b,AX-11222093,Affx-30572305,rs12669732,7:50883798,A,C,rs12669732:0-29	25	93.2	0	29	29	rs12669732
chrX	111525356	111525385	seq_b,AX-11222093,Affx-30572305,rs12669732,7:50883798,A,C,rs12669732:3-32	25	93.2	3	32	29	rs12669732
chrX	124661061	124661093	seq_b,AX-11222093,Affx-30572305,rs12669732,7:50883798,A,C,rs12669732:0-32	24	87.5	0	32	32	rs12669732
chrX	112577218	112577239	seq_b,AX-11222093,Affx-30572305,rs12669732,7:50883798,A,C,rs12669732:11-32	21	100.0	11	32	21	rs12669732
chrX	139473033	139473061	seq_a,AX-11222107,Affx-29718177,rs12669991,7:130800451,T,C,rs12669991:14-46	23	74.1	14	46	32	rs12669991
chrX	139473033	139473061	seq_b,AX-11222107,Affx-29718177,rs12669991,7:130800451,T,C,rs12669991:14-46	25	75.0	14	46	32	rs12669991
chrX	30942560	30942612	seq_b,AX-11222140,Affx-30984804,rs12670364,7:8328880,T,C,rs12670364:8-42	27	93.6	8	42	34	rs12670364
chrX	120878531	120878558	seq_a,AX-11222161,Affx-29467486,rs12670748,7:109570474,A,G,rs12670748:0-27	27	100.0	0	27	27	rs12670748
chrX	134084397	134084421	seq_a,AX-11222161,Affx-29467486,rs12670748,7:109570474,A,G,rs12670748:0-24	22	95.9	0	24	24	rs12670748
chrX	120878531	120878558	seq_b,AX-11222161,Affx-29467486,rs12670748,7:109570474,A,G,rs12670748:0-27	27	100.0	0	27	27	rs12670748
chrX	134084397	134084421	seq_b,AX-11222161,Affx-29467486,rs12670748,7:109570474,A,G,rs12670748:0-24	22	95.9	0	24	24	rs12670748
chrY	7344234	7344293	seq_a,AX-11222171,Affx-29919566,rs12670841,7:146809517,A,G,rs12670841:7-66	43	86.5	7	66	59	rs12670841
chrY	27922725	27922755	seq_a,AX-11222171,Affx-29919566,rs12670841,7:146809517,A,G,rs12670841:36-66	26	93.4	36	66	30	rs12670841
chrY	3632135	3632161	seq_a,AX-11222171,Affx-29919566,rs12670841,7:146809517,A,G,rs12670841:40-66	24	96.2	40	66	26	rs12670841
chrY	21956315	21956341	seq_a,AX-11222171,Affx-29919566,rs12670841,7:146809517,A,G,rs12670841:40-66	24	96.2	40	66	26	rs12670841
chrY	17220059	17220085	seq_a,AX-11222171,Affx-29919566,rs12670841,7:146809517,A,G,rs12670841:40-66	24	96.2	40	66	26	rs12670841
chrY	15644774	15644800	seq_a,AX-11222171,Affx-29919566,rs12670841,7:146809517,A,G,rs12670841:40-66	24	96.2	40	66	26	rs12670841
chrY	24642399	24642425	seq_a,AX-11222171,Affx-29919566,rs12670841,7:146809517,A,G,rs12670841:40-66	22	92.4	40	66	26	rs12670841
chrY	15133285	15133308	seq_a,AX-11222171,Affx-29919566,rs12670841,7:146809517,A,G,rs12670841:40-63	21	95.7	40	63	23	rs12670841
chrY	59247090	59247116	seq_a,AX-11222171,Affx-29919566,rs12670841,7:146809517,A,G,rs12670841:40-66	20	88.5	40	66	26	rs12670841
chrY	17054326	17054348	seq_a,AX-11222171,Affx-29919566,rs12670841,7:146809517,A,G,rs12670841:40-62	20	95.5	40	62	22	rs12670841
chrY	15377675	15377701	seq_a,AX-11222171,Affx-29919566,rs12670841,7:146809517,A,G,rs12670841:40-66	20	88.5	40	66	26	rs12670841
chrY	6710960	6710986	seq_a,AX-11222171,Affx-29919566,rs12670841,7:146809517,A,G,rs12670841:40-66	20	88.5	40	66	26	rs12670841
chrX	85059447	85059506	seq_a,AX-11222171,Affx-29919566,rs12670841,7:146809517,A,G,rs12670841:7-66	43	86.5	7	66	59	rs12670841
chrX	12853174	12853233	seq_a,AX-11222171,Affx-29919566,rs12670841,7:146809517,A,G,rs12670841:7-66	41	84.8	7	66	59	rs12670841
chrX	84820681	84820740	seq_a,AX-11222171,Affx-29919566,rs12670841,7:146809517,A,G,rs12670841:7-66	41	84.8	7	66	59	rs12670841
chrX	115366435	115366494	seq_a,AX-11222171,Affx-29919566,rs12670841,7:146809517,A,G,rs12670841:7-66	41	84.8	7	66	59	rs12670841
chrX	78907928	78907978	seq_a,AX-11222171,Affx-29919566,rs12670841,7:146809517,A,G,rs12670841:16-66	40	90.0	16	66	50	rs12670841
chrX	139198395	139198454	seq_a,AX-11222171,Affx-29919566,rs12670841,7:146809517,A,G,rs12670841:7-66	39	83.1	7	66	59	rs12670841
chrX	33843890	33843948	seq_a,AX-11222171,Affx-29919566,rs12670841,7:146809517,A,G,rs12670841:8-66	38	82.8	8	66	58	rs12670841
chrX	56205958	56206008	seq_a,AX-11222171,Affx-29919566,rs12670841,7:146809517,A,G,rs12670841:16-66	38	88.0	16	66	50	rs12670841
chrX	57968504	57968554	seq_a,AX-11222171,Affx-29919566,rs12670841,7:146809517,A,G,rs12670841:16-66	38	88.0	16	66	50	rs12670841
chrX	75115932	75115995	seq_a,AX-11222171,Affx-29919566,rs12670841,7:146809517,A,G,rs12670841:7-65	40	85.8	7	65	58	rs12670841
chrX	139370419	139370468	seq_a,AX-11222171,Affx-29919566,rs12670841,7:146809517,A,G,rs12670841:8-57	37	87.8	8	57	49	rs12670841
chrX	154419969	154420028	seq_a,AX-11222171,Affx-29919566,rs12670841,7:146809517,A,G,rs12670841:7-66	37	81.4	7	66	59	rs12670841
chrX	17509274	17509322	seq_a,AX-11222171,Affx-29919566,rs12670841,7:146809517,A,G,rs12670841:7-55	36	87.5	7	55	48	rs12670841
chrX	30371333	30371383	seq_a,AX-11222171,Affx-29919566,rs12670841,7:146809517,A,G,rs12670841:16-66	36	86.0	16	66	50	rs12670841
chrX	103191246	103191294	seq_a,AX-11222171,Affx-29919566,rs12670841,7:146809517,A,G,rs12670841:7-55	36	87.5	7	55	48	rs12670841
chrX	121430131	121430179	seq_a,AX-11222171,Affx-29919566,rs12670841,7:146809517,A,G,rs12670841:7-55	36	87.5	7	55	48	rs12670841
chrY	26039645	26039675	seq_a,AX-11222171,Affx-29919566,rs12670841,7:146809517,A,G,rs12670841:36-66	26	93.4	36	66	30	rs12670841
chrX	119771554	119771613	seq_a,AX-11222171,Affx-29919566,rs12670841,7:146809517,A,G,rs12670841:7-66	47	89.9	7	66	59	rs12670841
chrX	10528339	10528398	seq_a,AX-11222171,Affx-29919566,rs12670841,7:146809517,A,G,rs12670841:7-66	45	88.2	7	66	59	rs12670841
chrX	28477375	28477434	seq_a,AX-11222171,Affx-29919566,rs12670841,7:146809517,A,G,rs12670841:7-66	45	88.2	7	66	59	rs12670841
chrX	66416664	66416723	seq_a,AX-11222171,Affx-29919566,rs12670841,7:146809517,A,G,rs12670841:7-66	45	88.2	7	66	59	rs12670841
chrX	137933807	137933866	seq_a,AX-11222171,Affx-29919566,rs12670841,7:146809517,A,G,rs12670841:7-66	43	86.5	7	66	59	rs12670841
chrX	79533319	79533378	seq_a,AX-11222171,Affx-29919566,rs12670841,7:146809517,A,G,rs12670841:7-66	39	83.1	7	66	59	rs12670841
chrX	34969398	34969448	seq_a,AX-11222171,Affx-29919566,rs12670841,7:146809517,A,G,rs12670841:7-57	36	86.0	7	57	50	rs12670841
chrX	147427378	147427428	seq_a,AX-11222171,Affx-29919566,rs12670841,7:146809517,A,G,rs12670841:16-66	36	86.0	16	66	50	rs12670841
chrX	127688190	127688238	seq_a,AX-11222171,Affx-29919566,rs12670841,7:146809517,A,G,rs12670841:9-57	34	85.5	9	57	48	rs12670841
chrX	78331119	78331164	seq_a,AX-11222171,Affx-29919566,rs12670841,7:146809517,A,G,rs12670841:9-54	33	86.7	9	54	45	rs12670841
chrX	146194339	146194377	seq_a,AX-11222171,Affx-29919566,rs12670841,7:146809517,A,G,rs12670841:16-54	28	86.9	16	54	38	rs12670841
chrX	55387010	55387046	seq_a,AX-11222171,Affx-29919566,rs12670841,7:146809517,A,G,rs12670841:30-66	28	88.9	30	66	36	rs12670841
chrX	78934251	78934277	seq_a,AX-11222171,Affx-29919566,rs12670841,7:146809517,A,G,rs12670841:40-66	26	100.0	40	66	26	rs12670841
chrX	75717107	75717133	seq_a,AX-11222171,Affx-29919566,rs12670841,7:146809517,A,G,rs12670841:40-66	24	96.2	40	66	26	rs12670841
chrX	145204463	145204486	seq_a,AX-11222171,Affx-29919566,rs12670841,7:146809517,A,G,rs12670841:40-63	23	100.0	40	63	23	rs12670841
chrX	3193171	3193214	seq_a,AX-11222171,Affx-29919566,rs12670841,7:146809517,A,G,rs12670841:16-66	28	72.3	16	66	50	rs12670841
chrY	7344234	7344293	seq_b,AX-11222171,Affx-29919566,rs12670841,7:146809517,A,G,rs12670841:7-66	45	88.2	7	66	59	rs12670841
chrY	3632102	3632161	seq_b,AX-11222171,Affx-29919566,rs12670841,7:146809517,A,G,rs12670841:7-66	43	86.5	7	66	59	rs12670841
chrY	18132347	18132396	seq_b,AX-11222171,Affx-29919566,rs12670841,7:146809517,A,G,rs12670841:17-66	39	89.8	17	66	49	rs12670841
chrY	9999715	9999765	seq_b,AX-11222171,Affx-29919566,rs12670841,7:146809517,A,G,rs12670841:16-66	38	88.0	16	66	50	rs12670841
chrY	17220035	17220085	seq_b,AX-11222171,Affx-29919566,rs12670841,7:146809517,A,G,rs12670841:16-66	38	88.0	16	66	50	rs12670841
chrY	24642375	24642425	seq_b,AX-11222171,Affx-29919566,rs12670841,7:146809517,A,G,rs12670841:16-66	38	88.0	16	66	50	rs12670841
chrY	15133256	15133308	seq_b,AX-11222171,Affx-29919566,rs12670841,7:146809517,A,G,rs12670841:11-63	36	84.7	11	63	52	rs12670841
chrY	17054298	17054348	seq_b,AX-11222171,Affx-29919566,rs12670841,7:146809517,A,G,rs12670841:12-62	36	86.0	12	62	50	rs12670841
chrY	15377651	15377701	seq_b,AX-11222171,Affx-29919566,rs12670841,7:146809517,A,G,rs12670841:16-66	34	84.0	16	66	50	rs12670841
chrY	15644764	15644800	seq_b,AX-11222171,Affx-29919566,rs12670841,7:146809517,A,G,rs12670841:30-66	32	94.5	30	66	36	rs12670841
chrY	22853900	22853943	seq_b,AX-11222171,Affx-29919566,rs12670841,7:146809517,A,G,rs12670841:7-50	31	86.1	7	50	43	rs12670841
chrY	27922723	27922755	seq_b,AX-11222171,Affx-29919566,rs12670841,7:146809517,A,G,rs12670841:34-66	28	93.8	34	66	32	rs12670841
chrY	21956315	21956341	seq_b,AX-11222171,Affx-29919566,rs12670841,7:146809517,A,G,rs12670841:40-66	24	96.2	40	66	26	rs12670841
chrY	21486134	21486183	seq_b,AX-11222171,Affx-29919566,rs12670841,7:146809517,A,G,rs12670841:16-66	32	88.9	16	66	50	rs12670841
chrY	59247090	59247116	seq_b,AX-11222171,Affx-29919566,rs12670841,7:146809517,A,G,rs12670841:40-66	20	88.5	40	66	26	rs12670841
chrY	6710960	6710986	seq_b,AX-11222171,Affx-29919566,rs12670841,7:146809517,A,G,rs12670841:40-66	20	88.5	40	66	26	rs12670841
chrX	12532362	12532421	seq_b,AX-11222171,Affx-29919566,rs12670841,7:146809517,A,G,rs12670841:7-66	47	89.9	7	66	59	rs12670841
chrX	51770747	51770806	seq_b,AX-11222171,Affx-29919566,rs12670841,7:146809517,A,G,rs12670841:7-66	47	89.9	7	66	59	rs12670841
chrX	14478019	14478078	seq_b,AX-11222171,Affx-29919566,rs12670841,7:146809517,A,G,rs12670841:7-66	45	88.2	7	66	59	rs12670841
chrX	56834274	56834333	seq_b,AX-11222171,Affx-29919566,rs12670841,7:146809517,A,G,rs12670841:7-66	45	88.2	7	66	59	rs12670841
chrX	89450091	89450150	seq_b,AX-11222171,Affx-29919566,rs12670841,7:146809517,A,G,rs12670841:7-66	45	88.2	7	66	59	rs12670841
chrX	130294412	130294471	seq_b,AX-11222171,Affx-29919566,rs12670841,7:146809517,A,G,rs12670841:7-66	45	88.2	7	66	59	rs12670841
chrX	12853174	12853233	seq_b,AX-11222171,Affx-29919566,rs12670841,7:146809517,A,G,rs12670841:7-66	43	86.5	7	66	59	rs12670841
chrX	17588816	17588875	seq_b,AX-11222171,Affx-29919566,rs12670841,7:146809517,A,G,rs12670841:7-66	43	86.5	7	66	59	rs12670841
chrX	26559221	26559280	seq_b,AX-11222171,Affx-29919566,rs12670841,7:146809517,A,G,rs12670841:7-66	43	86.5	7	66	59	rs12670841
chrX	57039314	57039373	seq_b,AX-11222171,Affx-29919566,rs12670841,7:146809517,A,G,rs12670841:7-66	43	86.5	7	66	59	rs12670841
chrX	65593156	65593215	seq_b,AX-11222171,Affx-29919566,rs12670841,7:146809517,A,G,rs12670841:7-66	43	86.5	7	66	59	rs12670841
chrX	72823362	72823421	seq_b,AX-11222171,Affx-29919566,rs12670841,7:146809517,A,G,rs12670841:7-66	43	86.5	7	66	59	rs12670841
chrX	76413971	76414030	seq_b,AX-11222171,Affx-29919566,rs12670841,7:146809517,A,G,rs12670841:7-66	43	86.5	7	66	59	rs12670841
chrX	89188516	89188575	seq_b,AX-11222171,Affx-29919566,rs12670841,7:146809517,A,G,rs12670841:7-66	43	86.5	7	66	59	rs12670841
chrX	90551537	90551596	seq_b,AX-11222171,Affx-29919566,rs12670841,7:146809517,A,G,rs12670841:7-66	43	86.5	7	66	59	rs12670841
chrX	91115487	91115546	seq_b,AX-11222171,Affx-29919566,rs12670841,7:146809517,A,G,rs12670841:7-66	43	86.5	7	66	59	rs12670841
chrY	22840433	22840474	seq_b,AX-11222171,Affx-29919566,rs12670841,7:146809517,A,G,rs12670841:16-57	29	85.4	16	57	41	rs12670841
chrY	26039645	26039677	seq_b,AX-11222171,Affx-29919566,rs12670841,7:146809517,A,G,rs12670841:34-66	28	93.8	34	66	32	rs12670841
chrX	28477375	28477434	seq_b,AX-11222171,Affx-29919566,rs12670841,7:146809517,A,G,rs12670841:7-66	47	89.9	7	66	59	rs12670841
chrX	66416664	66416723	seq_b,AX-11222171,Affx-29919566,rs12670841,7:146809517,A,G,rs12670841:7-66	47	89.9	7	66	59	rs12670841
chrX	119771554	119771613	seq_b,AX-11222171,Affx-29919566,rs12670841,7:146809517,A,G,rs12670841:7-66	45	88.2	7	66	59	rs12670841
chrX	79533319	79533378	seq_b,AX-11222171,Affx-29919566,rs12670841,7:146809517,A,G,rs12670841:7-66	41	84.8	7	66	59	rs12670841
chrX	66022811	66022866	seq_b,AX-11222171,Affx-29919566,rs12670841,7:146809517,A,G,rs12670841:7-66	45	80.0	7	66	59	rs12670841
chrX	78934251	78934301	seq_b,AX-11222171,Affx-29919566,rs12670841,7:146809517,A,G,rs12670841:16-66	40	90.0	16	66	50	rs12670841
chrX	154171370	154171420	seq_b,AX-11222171,Affx-29919566,rs12670841,7:146809517,A,G,rs12670841:16-66	40	90.0	16	66	50	rs12670841
chrX	34969398	34969448	seq_b,AX-11222171,Affx-29919566,rs12670841,7:146809517,A,G,rs12670841:7-57	38	88.0	7	57	50	rs12670841
chrX	56998010	56998060	seq_b,AX-11222171,Affx-29919566,rs12670841,7:146809517,A,G,rs12670841:16-66	38	88.0	16	66	50	rs12670841
chrX	147427378	147427428	seq_b,AX-11222171,Affx-29919566,rs12670841,7:146809517,A,G,rs12670841:16-66	38	88.0	16	66	50	rs12670841
chrX	74835556	74835606	seq_b,AX-11222171,Affx-29919566,rs12670841,7:146809517,A,G,rs12670841:16-66	36	86.0	16	66	50	rs12670841
chrX	127688190	127688238	seq_b,AX-11222171,Affx-29919566,rs12670841,7:146809517,A,G,rs12670841:9-57	36	87.5	9	57	48	rs12670841
chrX	78331119	78331164	seq_b,AX-11222171,Affx-29919566,rs12670841,7:146809517,A,G,rs12670841:9-54	35	88.9	9	54	45	rs12670841
chrX	146194339	146194377	seq_b,AX-11222171,Affx-29919566,rs12670841,7:146809517,A,G,rs12670841:16-54	30	89.5	16	54	38	rs12670841
chrX	126336602	126336636	seq_b,AX-11222171,Affx-29919566,rs12670841,7:146809517,A,G,rs12670841:30-64	30	94.2	30	64	34	rs12670841
chrX	75717107	75717141	seq_b,AX-11222171,Affx-29919566,rs12670841,7:146809517,A,G,rs12670841:32-66	30	94.2	32	66	34	rs12670841
chrY	16567588	16567617	seq_a,AX-11222199,Affx-30823069,rs12671451,7:70455366,A,G,rs12671451:4-33	25	93.2	4	33	29	rs12671451
chrX	75113765	75114093	seq_a,AX-11222199,Affx-30823069,rs12671451,7:70455366,A,G,rs12671451:0-34	33	100.0	0	34	34	rs12671451
chrX	125044246	125044281	seq_a,AX-11222199,Affx-30823069,rs12671451,7:70455366,A,G,rs12671451:1-36	29	91.5	1	36	35	rs12671451
chrY	16567588	16567617	seq_b,AX-11222199,Affx-30823069,rs12671451,7:70455366,A,G,rs12671451:4-33	25	93.2	4	33	29	rs12671451
chrX	75113765	75114093	seq_b,AX-11222199,Affx-30823069,rs12671451,7:70455366,A,G,rs12671451:0-34	33	100.0	0	34	34	rs12671451
chrX	125044247	125044281	seq_b,AX-11222199,Affx-30823069,rs12671451,7:70455366,A,G,rs12671451:1-35	28	91.2	1	35	34	rs12671451
chrX	99822879	99823205	seq_b,AX-11222199,Affx-30823069,rs12671451,7:70455366,A,G,rs12671451:0-33	28	94.0	0	33	33	rs12671451
chrX	97072123	97072154	seq_a,AX-11222248,Affx-30940561,rs12672431,7:79678693,A,G,rs12672431:0-31	23	87.1	0	31	31	rs12672431
chrX	97072123	97072154	seq_b,AX-11222248,Affx-30940561,rs12672431,7:79678693,A,G,rs12672431:0-31	23	87.1	0	31	31	rs12672431
chrX	87649147	87649169	seq_a,AX-11222254,Affx-30179592,rs12672530,7:21449297,C,G,rs12672530:49-71	20	95.5	49	71	22	rs12672530
chrX	87649147	87649169	seq_b,AX-11222254,Affx-30179592,rs12672530,7:21449297,C,G,rs12672530:49-71	20	95.5	49	71	22	rs12672530
chrX	134494066	134494107	seq_b,AX-11222311,Affx-30955377,rs12673382,7:80826781,T,C,rs12673382:29-55	25	100.0	29	55	26	rs12673382
chrX	101764992	101765018	seq_b,AX-11222318,Affx-30291460,rs12673506,7:29421786,A,G,rs12673506:21-45	23	100.0	21	45	24	rs12673506
chrX	30537398	30537431	seq_a,AX-11222352,Affx-30211171,rs12673983,7:23654126,A,G,rs12673983:26-59	29	94.0	26	59	33	rs12673983
chrX	30537398	30537431	seq_b,AX-11222352,Affx-30211171,rs12673983,7:23654126,A,G,rs12673983:26-59	27	91.0	26	59	33	rs12673983
chrX	81642955	81642982	seq_a,AX-11222355,Affx-29859844,rs12674023,7:142030318,A,G,rs12674023:33-62	24	81.5	33	62	29	rs12674023
chrX	92843414	92843440	seq_a,AX-11222357,Affx-29510961,rs12674079,7:113305208,A,G,rs12674079:8-34	24	96.2	8	34	26	rs12674079
chrX	92843414	92843440	seq_b,AX-11222357,Affx-29510961,rs12674079,7:113305208,A,G,rs12674079:8-34	24	96.2	8	34	26	rs12674079
chrY	13883784	13883814	seq_a,AX-11222363,Affx-30408398,rs12674182,7:38004529,A,G,rs12674182:27-69	25	65.6	27	69	42	rs12674182
chrX	43013730	43013777	seq_a,AX-11222363,Affx-30408398,rs12674182,7:38004529,A,G,rs12674182:18-61	34	90.7	18	61	43	rs12674182
chrX	39217705	39217738	seq_a,AX-11222363,Affx-30408398,rs12674182,7:38004529,A,G,rs12674182:18-51	27	91.0	18	51	33	rs12674182
chrX	21170945	21170978	seq_a,AX-11222363,Affx-30408398,rs12674182,7:38004529,A,G,rs12674182:18-51	27	91.0	18	51	33	rs12674182
chrX	39624572	39624605	seq_a,AX-11222363,Affx-30408398,rs12674182,7:38004529,A,G,rs12674182:18-51	25	87.9	18	51	33	rs12674182
chrX	16422156	16422193	seq_a,AX-11222363,Affx-30408398,rs12674182,7:38004529,A,G,rs12674182:18-55	25	83.8	18	55	37	rs12674182
chrX	12779170	12779203	seq_a,AX-11222363,Affx-30408398,rs12674182,7:38004529,A,G,rs12674182:18-51	25	87.9	18	51	33	rs12674182
chrX	32640973	32641001	seq_a,AX-11222363,Affx-30408398,rs12674182,7:38004529,A,G,rs12674182:10-40	23	81.5	10	40	30	rs12674182
chrX	22415016	22415050	seq_a,AX-11222363,Affx-30408398,rs12674182,7:38004529,A,G,rs12674182:22-56	30	94.2	22	56	34	rs12674182
chrX	96601175	96601201	seq_a,AX-11222363,Affx-30408398,rs12674182,7:38004529,A,G,rs12674182:30-53	22	100.0	30	53	23	rs12674182
chrX	37170975	37171018	seq_b,AX-11222363,Affx-30408398,rs12674182,7:38004529,A,G,rs12674182:18-65	36	82.5	18	65	47	rs12674182
chrX	16422156	16422193	seq_b,AX-11222363,Affx-30408398,rs12674182,7:38004529,A,G,rs12674182:18-55	27	86.5	18	55	37	rs12674182
chrX	32640973	32641001	seq_b,AX-11222363,Affx-30408398,rs12674182,7:38004529,A,G,rs12674182:10-40	25	85.2	10	40	30	rs12674182
chrX	20452567	20452591	seq_b,AX-11222363,Affx-30408398,rs12674182,7:38004529,A,G,rs12674182:27-51	22	95.9	27	51	24	rs12674182
chrX	127557760	127557781	seq_b,AX-11222363,Affx-30408398,rs12674182,7:38004529,A,G,rs12674182:30-51	21	100.0	30	51	21	rs12674182
chrX	31243860	31243881	seq_b,AX-11222363,Affx-30408398,rs12674182,7:38004529,A,G,rs12674182:30-51	21	100.0	30	51	21	rs12674182
chrX	25734942	25734968	seq_b,AX-11222363,Affx-30408398,rs12674182,7:38004529,A,G,rs12674182:20-47	23	84.7	20	47	27	rs12674182
chrX	15877628	15877649	seq_b,AX-11222363,Affx-30408398,rs12674182,7:38004529,A,G,rs12674182:30-51	21	100.0	30	51	21	rs12674182
chrX	124213947	124213983	seq_b,AX-11222363,Affx-30408398,rs12674182,7:38004529,A,G,rs12674182:18-54	34	97.3	18	54	36	rs12674182
chrX	62082929	62082969	seq_b,AX-11222363,Affx-30408398,rs12674182,7:38004529,A,G,rs12674182:10-50	30	87.5	10	50	40	rs12674182
chrX	108675284	108675317	seq_b,AX-11222363,Affx-30408398,rs12674182,7:38004529,A,G,rs12674182:16-49	29	94.0	16	49	33	rs12674182
chrX	88432084	88432117	seq_b,AX-11222363,Affx-30408398,rs12674182,7:38004529,A,G,rs12674182:18-51	26	96.6	18	51	33	rs12674182
chrX	45243047	45243068	seq_b,AX-11222363,Affx-30408398,rs12674182,7:38004529,A,G,rs12674182:30-51	21	100.0	30	51	21	rs12674182
chrX	99265833	99265853	seq_b,AX-11222380,Affx-30137170,rs12674423,7:18518252,A,G,rs12674423:20-40	20	100.0	20	40	20	rs12674423
chrX	150479706	150479727	seq_a,AX-11222396,Affx-31805975,rs12674702,8:15324518,T,C,rs12674702:28-49	21	100.0	28	49	21	rs12674702
chrY	936515	936547	seq_a,AX-11222402,Affx-32333079,rs12674765,8:55023494,T,G,rs12674765:39-71	32	100.0	39	71	32	rs12674765
chrY	22739442	22739476	seq_a,AX-11222402,Affx-32333079,rs12674765,8:55023494,T,G,rs12674765:35-69	32	97.1	35	69	34	rs12674765
chrX	133582816	133582852	seq_a,AX-11222402,Affx-32333079,rs12674765,8:55023494,T,G,rs12674765:35-71	36	100.0	35	71	36	rs12674765
chrX	30689135	30689168	seq_a,AX-11222402,Affx-32333079,rs12674765,8:55023494,T,G,rs12674765:38-71	33	100.0	38	71	33	rs12674765
chrX	54077323	54077356	seq_a,AX-11222402,Affx-32333079,rs12674765,8:55023494,T,G,rs12674765:38-71	33	100.0	38	71	33	rs12674765
chrX	47962782	47962815	seq_a,AX-11222402,Affx-32333079,rs12674765,8:55023494,T,G,rs12674765:38-71	33	100.0	38	71	33	rs12674765
chrX	45677124	45677157	seq_a,AX-11222402,Affx-32333079,rs12674765,8:55023494,T,G,rs12674765:38-71	33	100.0	38	71	33	rs12674765
chrX	31090379	31090414	seq_a,AX-11222402,Affx-32333079,rs12674765,8:55023494,T,G,rs12674765:36-71	33	97.2	36	71	35	rs12674765
chrX	986515	986547	seq_a,AX-11222402,Affx-32333079,rs12674765,8:55023494,T,G,rs12674765:39-71	32	100.0	39	71	32	rs12674765
chrX	111652677	111652711	seq_a,AX-11222402,Affx-32333079,rs12674765,8:55023494,T,G,rs12674765:38-71	32	100.0	38	71	33	rs12674765
chrX	129874104	129874136	seq_a,AX-11222402,Affx-32333079,rs12674765,8:55023494,T,G,rs12674765:37-71	31	87.5	37	71	34	rs12674765
chrY	1138268	1138303	seq_a,AX-11222402,Affx-32333079,rs12674765,8:55023494,T,G,rs12674765:36-71	35	100.0	36	71	35	rs12674765
chrY	1062024	1062058	seq_a,AX-11222402,Affx-32333079,rs12674765,8:55023494,T,G,rs12674765:37-71	34	100.0	37	71	34	rs12674765
chrY	7761407	7761440	seq_a,AX-11222402,Affx-32333079,rs12674765,8:55023494,T,G,rs12674765:34-67	33	100.0	34	67	33	rs12674765
chrX	24480489	24480525	seq_a,AX-11222402,Affx-32333079,rs12674765,8:55023494,T,G,rs12674765:35-71	36	100.0	35	71	36	rs12674765
chrX	24649294	24649330	seq_a,AX-11222402,Affx-32333079,rs12674765,8:55023494,T,G,rs12674765:35-71	36	100.0	35	71	36	rs12674765
chrX	1188268	1188303	seq_a,AX-11222402,Affx-32333079,rs12674765,8:55023494,T,G,rs12674765:36-71	35	100.0	36	71	35	rs12674765
chrX	87994111	87994146	seq_a,AX-11222402,Affx-32333079,rs12674765,8:55023494,T,G,rs12674765:36-71	35	100.0	36	71	35	rs12674765
chrX	68991157	68991191	seq_a,AX-11222402,Affx-32333079,rs12674765,8:55023494,T,G,rs12674765:37-71	34	100.0	37	71	34	rs12674765
chrX	1112024	1112058	seq_a,AX-11222402,Affx-32333079,rs12674765,8:55023494,T,G,rs12674765:37-71	34	100.0	37	71	34	rs12674765
chrX	18374413	18374446	seq_a,AX-11222402,Affx-32333079,rs12674765,8:55023494,T,G,rs12674765:38-71	33	100.0	38	71	33	rs12674765
chrX	80464762	80464796	seq_a,AX-11222402,Affx-32333079,rs12674765,8:55023494,T,G,rs12674765:37-71	32	97.1	37	71	34	rs12674765
chrX	80963463	80963497	seq_a,AX-11222402,Affx-32333079,rs12674765,8:55023494,T,G,rs12674765:37-71	30	94.2	37	71	34	rs12674765
chrX	50698102	50698134	seq_a,AX-11222402,Affx-32333079,rs12674765,8:55023494,T,G,rs12674765:39-71	30	96.9	39	71	32	rs12674765
chrX	2914788	2914818	seq_a,AX-11222402,Affx-32333079,rs12674765,8:55023494,T,G,rs12674765:32-62	26	93.4	32	62	30	rs12674765
chrX	118653530	118653555	seq_a,AX-11222402,Affx-32333079,rs12674765,8:55023494,T,G,rs12674765:38-63	25	100.0	38	63	25	rs12674765
chrY	936515	936547	seq_b,AX-11222402,Affx-32333079,rs12674765,8:55023494,T,G,rs12674765:39-71	32	100.0	39	71	32	rs12674765
chrY	22739443	22739476	seq_b,AX-11222402,Affx-32333079,rs12674765,8:55023494,T,G,rs12674765:36-69	31	97.0	36	69	33	rs12674765
chrX	133582817	133582852	seq_b,AX-11222402,Affx-32333079,rs12674765,8:55023494,T,G,rs12674765:36-71	35	100.0	36	71	35	rs12674765
chrX	30689135	30689168	seq_b,AX-11222402,Affx-32333079,rs12674765,8:55023494,T,G,rs12674765:38-71	33	100.0	38	71	33	rs12674765
chrX	54077323	54077356	seq_b,AX-11222402,Affx-32333079,rs12674765,8:55023494,T,G,rs12674765:38-71	33	100.0	38	71	33	rs12674765
chrX	47962782	47962815	seq_b,AX-11222402,Affx-32333079,rs12674765,8:55023494,T,G,rs12674765:38-71	33	100.0	38	71	33	rs12674765
chrX	45677124	45677157	seq_b,AX-11222402,Affx-32333079,rs12674765,8:55023494,T,G,rs12674765:38-71	33	100.0	38	71	33	rs12674765
chrX	31090379	31090414	seq_b,AX-11222402,Affx-32333079,rs12674765,8:55023494,T,G,rs12674765:36-71	33	97.2	36	71	35	rs12674765
chrX	986515	986547	seq_b,AX-11222402,Affx-32333079,rs12674765,8:55023494,T,G,rs12674765:39-71	32	100.0	39	71	32	rs12674765
chrX	111652677	111652711	seq_b,AX-11222402,Affx-32333079,rs12674765,8:55023494,T,G,rs12674765:38-71	32	100.0	38	71	33	rs12674765
chrX	129874104	129874136	seq_b,AX-11222402,Affx-32333079,rs12674765,8:55023494,T,G,rs12674765:37-71	31	87.5	37	71	34	rs12674765
chrY	1138268	1138303	seq_b,AX-11222402,Affx-32333079,rs12674765,8:55023494,T,G,rs12674765:36-71	35	100.0	36	71	35	rs12674765
chrY	1062024	1062058	seq_b,AX-11222402,Affx-32333079,rs12674765,8:55023494,T,G,rs12674765:37-71	34	100.0	37	71	34	rs12674765
chrY	7761407	7761438	seq_b,AX-11222402,Affx-32333079,rs12674765,8:55023494,T,G,rs12674765:36-67	31	100.0	36	67	31	rs12674765
chrX	1188268	1188303	seq_b,AX-11222402,Affx-32333079,rs12674765,8:55023494,T,G,rs12674765:36-71	35	100.0	36	71	35	rs12674765
chrX	24480489	24480524	seq_b,AX-11222402,Affx-32333079,rs12674765,8:55023494,T,G,rs12674765:36-71	35	100.0	36	71	35	rs12674765
chrX	24649294	24649329	seq_b,AX-11222402,Affx-32333079,rs12674765,8:55023494,T,G,rs12674765:36-71	35	100.0	36	71	35	rs12674765
chrX	87994111	87994146	seq_b,AX-11222402,Affx-32333079,rs12674765,8:55023494,T,G,rs12674765:36-71	35	100.0	36	71	35	rs12674765
chrX	68991157	68991191	seq_b,AX-11222402,Affx-32333079,rs12674765,8:55023494,T,G,rs12674765:37-71	34	100.0	37	71	34	rs12674765
chrX	1112024	1112058	seq_b,AX-11222402,Affx-32333079,rs12674765,8:55023494,T,G,rs12674765:37-71	34	100.0	37	71	34	rs12674765
chrX	18374413	18374446	seq_b,AX-11222402,Affx-32333079,rs12674765,8:55023494,T,G,rs12674765:38-71	33	100.0	38	71	33	rs12674765
chrX	80464762	80464796	seq_b,AX-11222402,Affx-32333079,rs12674765,8:55023494,T,G,rs12674765:37-71	32	97.1	37	71	34	rs12674765
chrX	80963463	80963497	seq_b,AX-11222402,Affx-32333079,rs12674765,8:55023494,T,G,rs12674765:37-71	30	94.2	37	71	34	rs12674765
chrX	50698102	50698134	seq_b,AX-11222402,Affx-32333079,rs12674765,8:55023494,T,G,rs12674765:39-71	30	96.9	39	71	32	rs12674765
chrX	118653530	118653555	seq_b,AX-11222402,Affx-32333079,rs12674765,8:55023494,T,G,rs12674765:38-63	25	100.0	38	63	25	rs12674765
chrX	2914788	2914813	seq_b,AX-11222402,Affx-32333079,rs12674765,8:55023494,T,G,rs12674765:37-62	23	96.0	37	62	25	rs12674765
chrX	138893820	138893840	seq_a,AX-11222407,Affx-27890258,rs1267481,6:14559080,A,C,rs1267481:34-54	20	100.0	34	54	20	rs1267481
chrX	33387236	33387256	seq_a,AX-11222419,Affx-31313010,rs12674928,8:109923956,T,G,rs12674928:15-35	20	100.0	15	35	20	rs12674928
chrX	33387235	33387256	seq_b,AX-11222419,Affx-31313010,rs12674928,8:109923956,T,G,rs12674928:15-36	21	100.0	15	36	21	rs12674928
chrX	135123692	135123712	seq_b,AX-11222425,Affx-32778990,rs12674987,8:90316710,A,G,rs12674987:22-42	20	100.0	22	42	20	rs12674987
chrX	78324562	78324597	seq_a,AX-11222465,Affx-31642690,rs12675500,8:13490172,A,G,rs12675500:4-49	28	71.0	4	49	45	rs12675500
chrY	4509199	4509228	seq_a,AX-11222486,Affx-31822267,rs12675862,8:16179167,T,C,rs12675862:0-29	25	93.2	0	29	29	rs12675862
chrY	15503313	15503341	seq_a,AX-11222486,Affx-31822267,rs12675862,8:16179167,T,C,rs12675862:0-28	24	92.9	0	28	28	rs12675862
chrY	7053529	7053557	seq_a,AX-11222486,Affx-31822267,rs12675862,8:16179167,T,C,rs12675862:0-28	24	92.9	0	28	28	rs12675862
chrY	2794936	2794966	seq_a,AX-11222486,Affx-31822267,rs12675862,8:16179167,T,C,rs12675862:0-28	25	96.3	0	28	28	rs12675862
chrX	104508755	104508826	seq_a,AX-11222486,Affx-31822267,rs12675862,8:16179167,T,C,rs12675862:0-71	43	80.3	0	71	71	rs12675862
chrX	126824382	126824429	seq_a,AX-11222486,Affx-31822267,rs12675862,8:16179167,T,C,rs12675862:0-47	36	95.2	0	47	47	rs12675862
chrX	143291895	143291924	seq_a,AX-11222486,Affx-31822267,rs12675862,8:16179167,T,C,rs12675862:0-29	29	100.0	0	29	29	rs12675862
chrX	27468696	27468723	seq_a,AX-11222486,Affx-31822267,rs12675862,8:16179167,T,C,rs12675862:1-28	27	100.0	1	28	27	rs12675862
chrX	33902163	33902191	seq_a,AX-11222486,Affx-31822267,rs12675862,8:16179167,T,C,rs12675862:0-28	26	96.5	0	28	28	rs12675862
chrX	35322118	35322146	seq_a,AX-11222486,Affx-31822267,rs12675862,8:16179167,T,C,rs12675862:0-28	26	96.5	0	28	28	rs12675862
chrX	44441453	44441481	seq_a,AX-11222486,Affx-31822267,rs12675862,8:16179167,T,C,rs12675862:0-28	26	96.5	0	28	28	rs12675862
chrX	78062123	78062151	seq_a,AX-11222486,Affx-31822267,rs12675862,8:16179167,T,C,rs12675862:0-28	26	96.5	0	28	28	rs12675862
chrX	98662511	98662539	seq_a,AX-11222486,Affx-31822267,rs12675862,8:16179167,T,C,rs12675862:0-28	26	96.5	0	28	28	rs12675862
chrX	143601063	143601091	seq_a,AX-11222486,Affx-31822267,rs12675862,8:16179167,T,C,rs12675862:0-28	26	96.5	0	28	28	rs12675862
chrX	148766283	148766311	seq_a,AX-11222486,Affx-31822267,rs12675862,8:16179167,T,C,rs12675862:0-28	26	96.5	0	28	28	rs12675862
chrX	78938052	78938081	seq_a,AX-11222486,Affx-31822267,rs12675862,8:16179167,T,C,rs12675862:0-29	25	93.2	0	29	29	rs12675862
chrX	6672172	6672207	seq_a,AX-11222486,Affx-31822267,rs12675862,8:16179167,T,C,rs12675862:12-47	25	85.8	12	47	35	rs12675862
chrX	55411799	55411871	seq_a,AX-11222486,Affx-31822267,rs12675862,8:16179167,T,C,rs12675862:0-71	33	92.4	0	71	71	rs12675862
chrX	39509599	39509671	seq_a,AX-11222486,Affx-31822267,rs12675862,8:16179167,T,C,rs12675862:0-71	33	92.4	0	71	71	rs12675862
chrX	69814504	69814532	seq_a,AX-11222486,Affx-31822267,rs12675862,8:16179167,T,C,rs12675862:0-28	24	92.9	0	28	28	rs12675862
chrY	15650062	15650133	seq_a,AX-11222486,Affx-31822267,rs12675862,8:16179167,T,C,rs12675862:0-71	40	89.6	0	71	71	rs12675862
chrY	5056700	5056729	seq_a,AX-11222486,Affx-31822267,rs12675862,8:16179167,T,C,rs12675862:0-29	27	96.6	0	29	29	rs12675862
chrY	15955250	15955278	seq_a,AX-11222486,Affx-31822267,rs12675862,8:16179167,T,C,rs12675862:0-28	26	96.5	0	28	28	rs12675862
chrX	4358482	4358553	seq_a,AX-11222486,Affx-31822267,rs12675862,8:16179167,T,C,rs12675862:0-71	45	81.7	0	71	71	rs12675862
chrX	19396692	19396763	seq_a,AX-11222486,Affx-31822267,rs12675862,8:16179167,T,C,rs12675862:0-71	41	78.9	0	71	71	rs12675862
chrX	25545904	25545976	seq_a,AX-11222486,Affx-31822267,rs12675862,8:16179167,T,C,rs12675862:0-71	44	88.0	0	71	71	rs12675862
chrX	43279777	43279824	seq_a,AX-11222486,Affx-31822267,rs12675862,8:16179167,T,C,rs12675862:0-47	37	89.4	0	47	47	rs12675862
chrX	6599341	6599388	seq_a,AX-11222486,Affx-31822267,rs12675862,8:16179167,T,C,rs12675862:0-47	39	93.4	0	47	47	rs12675862
chrX	16181588	16181632	seq_a,AX-11222486,Affx-31822267,rs12675862,8:16179167,T,C,rs12675862:0-44	34	88.7	0	44	44	rs12675862
chrX	14353151	14353219	seq_a,AX-11222486,Affx-31822267,rs12675862,8:16179167,T,C,rs12675862:4-71	36	83.4	4	71	67	rs12675862
chrX	37725127	37725155	seq_a,AX-11222486,Affx-31822267,rs12675862,8:16179167,T,C,rs12675862:0-28	28	100.0	0	28	28	rs12675862
chrX	62999429	62999457	seq_a,AX-11222486,Affx-31822267,rs12675862,8:16179167,T,C,rs12675862:0-28	28	100.0	0	28	28	rs12675862
chrX	79326581	79326609	seq_a,AX-11222486,Affx-31822267,rs12675862,8:16179167,T,C,rs12675862:0-28	28	100.0	0	28	28	rs12675862
chrX	6326224	6326252	seq_a,AX-11222486,Affx-31822267,rs12675862,8:16179167,T,C,rs12675862:0-28	26	96.5	0	28	28	rs12675862
chrX	15517500	15517528	seq_a,AX-11222486,Affx-31822267,rs12675862,8:16179167,T,C,rs12675862:0-28	26	96.5	0	28	28	rs12675862
chrX	15898980	15899008	seq_a,AX-11222486,Affx-31822267,rs12675862,8:16179167,T,C,rs12675862:0-28	26	96.5	0	28	28	rs12675862
chrX	18269195	18269223	seq_a,AX-11222486,Affx-31822267,rs12675862,8:16179167,T,C,rs12675862:0-28	26	96.5	0	28	28	rs12675862
chrX	87945945	87945973	seq_a,AX-11222486,Affx-31822267,rs12675862,8:16179167,T,C,rs12675862:0-28	26	96.5	0	28	28	rs12675862
chrX	134008350	134008378	seq_a,AX-11222486,Affx-31822267,rs12675862,8:16179167,T,C,rs12675862:0-28	26	96.5	0	28	28	rs12675862
chrY	2794936	2794980	seq_b,AX-11222486,Affx-31822267,rs12675862,8:16179167,T,C,rs12675862:0-42	33	90.3	0	42	42	rs12675862
chrY	4509199	4509228	seq_b,AX-11222486,Affx-31822267,rs12675862,8:16179167,T,C,rs12675862:0-29	25	93.2	0	29	29	rs12675862
chrY	15503313	15503341	seq_b,AX-11222486,Affx-31822267,rs12675862,8:16179167,T,C,rs12675862:0-28	24	92.9	0	28	28	rs12675862
chrY	7053529	7053557	seq_b,AX-11222486,Affx-31822267,rs12675862,8:16179167,T,C,rs12675862:0-28	24	92.9	0	28	28	rs12675862
chrX	55411799	55411871	seq_b,AX-11222486,Affx-31822267,rs12675862,8:16179167,T,C,rs12675862:0-71	44	88.0	0	71	71	rs12675862
chrX	126824382	126824429	seq_b,AX-11222486,Affx-31822267,rs12675862,8:16179167,T,C,rs12675862:0-47	40	93.5	0	47	47	rs12675862
chrX	44441453	44441500	seq_b,AX-11222486,Affx-31822267,rs12675862,8:16179167,T,C,rs12675862:0-47	33	85.2	0	47	47	rs12675862
chrX	78062123	78062165	seq_b,AX-11222486,Affx-31822267,rs12675862,8:16179167,T,C,rs12675862:0-42	32	88.1	0	42	42	rs12675862
chrX	98662511	98662583	seq_b,AX-11222486,Affx-31822267,rs12675862,8:16179167,T,C,rs12675862:0-71	37	95.2	0	71	71	rs12675862
chrX	143291895	143291924	seq_b,AX-11222486,Affx-31822267,rs12675862,8:16179167,T,C,rs12675862:0-29	29	100.0	0	29	29	rs12675862
chrX	27468696	27468723	seq_b,AX-11222486,Affx-31822267,rs12675862,8:16179167,T,C,rs12675862:1-28	27	100.0	1	28	27	rs12675862
chrX	33902163	33902191	seq_b,AX-11222486,Affx-31822267,rs12675862,8:16179167,T,C,rs12675862:0-28	26	96.5	0	28	28	rs12675862
chrX	35322118	35322146	seq_b,AX-11222486,Affx-31822267,rs12675862,8:16179167,T,C,rs12675862:0-28	26	96.5	0	28	28	rs12675862
chrX	148766283	148766311	seq_b,AX-11222486,Affx-31822267,rs12675862,8:16179167,T,C,rs12675862:0-28	26	96.5	0	28	28	rs12675862
chrX	143601063	143601091	seq_b,AX-11222486,Affx-31822267,rs12675862,8:16179167,T,C,rs12675862:0-28	26	96.5	0	28	28	rs12675862
chrX	104508755	104508783	seq_b,AX-11222486,Affx-31822267,rs12675862,8:16179167,T,C,rs12675862:0-28	26	96.5	0	28	28	rs12675862
chrX	78938052	78938081	seq_b,AX-11222486,Affx-31822267,rs12675862,8:16179167,T,C,rs12675862:0-29	25	93.2	0	29	29	rs12675862
chrX	39509599	39509671	seq_b,AX-11222486,Affx-31822267,rs12675862,8:16179167,T,C,rs12675862:0-71	33	92.4	0	71	71	rs12675862
chrX	69814504	69814532	seq_b,AX-11222486,Affx-31822267,rs12675862,8:16179167,T,C,rs12675862:0-28	24	92.9	0	28	28	rs12675862
chrX	54592704	54592731	seq_b,AX-11222486,Affx-31822267,rs12675862,8:16179167,T,C,rs12675862:1-28	23	92.6	1	28	27	rs12675862
chrY	5056682	5056729	seq_b,AX-11222486,Affx-31822267,rs12675862,8:16179167,T,C,rs12675862:0-47	37	89.4	0	47	47	rs12675862
chrY	15650062	15650133	seq_b,AX-11222486,Affx-31822267,rs12675862,8:16179167,T,C,rs12675862:0-71	40	89.6	0	71	71	rs12675862
chrY	15955250	15955278	seq_b,AX-11222486,Affx-31822267,rs12675862,8:16179167,T,C,rs12675862:0-28	26	96.5	0	28	28	rs12675862
chrX	4358482	4358553	seq_b,AX-11222486,Affx-31822267,rs12675862,8:16179167,T,C,rs12675862:0-71	43	80.3	0	71	71	rs12675862
chrX	19396692	19396763	seq_b,AX-11222486,Affx-31822267,rs12675862,8:16179167,T,C,rs12675862:0-71	43	80.3	0	71	71	rs12675862
chrX	15517481	15517528	seq_b,AX-11222486,Affx-31822267,rs12675862,8:16179167,T,C,rs12675862:0-47	37	89.4	0	47	47	rs12675862
chrX	6326180	6326252	seq_b,AX-11222486,Affx-31822267,rs12675862,8:16179167,T,C,rs12675862:0-71	43	90.6	0	71	71	rs12675862
chrX	140720220	140720285	seq_b,AX-11222486,Affx-31822267,rs12675862,8:16179167,T,C,rs12675862:7-71	39	88.3	7	71	64	rs12675862
chrX	6599341	6599388	seq_b,AX-11222486,Affx-31822267,rs12675862,8:16179167,T,C,rs12675862:0-47	37	91.0	0	47	47	rs12675862
chrX	16181588	16181632	seq_b,AX-11222486,Affx-31822267,rs12675862,8:16179167,T,C,rs12675862:0-44	32	86.4	0	44	44	rs12675862
chrX	79326567	79326609	seq_b,AX-11222486,Affx-31822267,rs12675862,8:16179167,T,C,rs12675862:0-42	32	88.1	0	42	42	rs12675862
chrX	134008330	134008378	seq_b,AX-11222486,Affx-31822267,rs12675862,8:16179167,T,C,rs12675862:0-47	35	92.7	0	47	47	rs12675862
chrX	63225274	63225322	seq_b,AX-11222486,Affx-31822267,rs12675862,8:16179167,T,C,rs12675862:0-47	34	92.5	0	47	47	rs12675862
chrX	37725127	37725155	seq_b,AX-11222486,Affx-31822267,rs12675862,8:16179167,T,C,rs12675862:0-28	28	100.0	0	28	28	rs12675862
chrX	62999429	62999457	seq_b,AX-11222486,Affx-31822267,rs12675862,8:16179167,T,C,rs12675862:0-28	28	100.0	0	28	28	rs12675862
chrX	15898980	15899008	seq_b,AX-11222486,Affx-31822267,rs12675862,8:16179167,T,C,rs12675862:0-28	26	96.5	0	28	28	rs12675862
chrX	18269195	18269223	seq_b,AX-11222486,Affx-31822267,rs12675862,8:16179167,T,C,rs12675862:0-28	26	96.5	0	28	28	rs12675862
chrX	87945945	87945973	seq_b,AX-11222486,Affx-31822267,rs12675862,8:16179167,T,C,rs12675862:0-28	26	96.5	0	28	28	rs12675862
chrX	140446104	140446132	seq_b,AX-11222486,Affx-31822267,rs12675862,8:16179167,T,C,rs12675862:0-28	26	96.5	0	28	28	rs12675862
chrX	141846716	141846752	seq_a,AX-11222494,Affx-31712540,rs12675942,8:140037449,A,G,rs12675942:35-71	34	97.3	35	71	36	rs12675942
chrX	4956552	4956587	seq_a,AX-11222494,Affx-31712540,rs12675942,8:140037449,A,G,rs12675942:36-71	33	97.2	36	71	35	rs12675942
chrX	117466559	117466599	seq_a,AX-11222494,Affx-31712540,rs12675942,8:140037449,A,G,rs12675942:32-71	32	92.4	32	71	39	rs12675942
chrX	34546102	34546130	seq_a,AX-11222494,Affx-31712540,rs12675942,8:140037449,A,G,rs12675942:43-71	28	100.0	43	71	28	rs12675942
chrX	104316682	104316712	seq_a,AX-11222494,Affx-31712540,rs12675942,8:140037449,A,G,rs12675942:41-71	28	96.7	41	71	30	rs12675942
chrX	122927630	122927660	seq_a,AX-11222494,Affx-31712540,rs12675942,8:140037449,A,G,rs12675942:41-71	28	96.7	41	71	30	rs12675942
chrX	63148345	63148376	seq_a,AX-11222494,Affx-31712540,rs12675942,8:140037449,A,G,rs12675942:37-70	30	87.1	37	70	33	rs12675942
chrX	64311769	64311796	seq_a,AX-11222494,Affx-31712540,rs12675942,8:140037449,A,G,rs12675942:44-71	27	100.0	44	71	27	rs12675942
chrX	134510679	134510706	seq_a,AX-11222494,Affx-31712540,rs12675942,8:140037449,A,G,rs12675942:44-71	27	100.0	44	71	27	rs12675942
chrX	26533404	26533434	seq_a,AX-11222494,Affx-31712540,rs12675942,8:140037449,A,G,rs12675942:41-71	26	93.4	41	71	30	rs12675942
chrX	98688304	98688330	seq_a,AX-11222494,Affx-31712540,rs12675942,8:140037449,A,G,rs12675942:45-71	26	100.0	45	71	26	rs12675942
chrX	69062475	69062500	seq_a,AX-11222494,Affx-31712540,rs12675942,8:140037449,A,G,rs12675942:46-71	25	100.0	46	71	25	rs12675942
chrX	87224238	87224265	seq_a,AX-11222494,Affx-31712540,rs12675942,8:140037449,A,G,rs12675942:44-71	25	96.3	44	71	27	rs12675942
chrX	97903470	97903497	seq_a,AX-11222494,Affx-31712540,rs12675942,8:140037449,A,G,rs12675942:44-71	25	96.3	44	71	27	rs12675942
chrX	121822835	121822860	seq_a,AX-11222494,Affx-31712540,rs12675942,8:140037449,A,G,rs12675942:46-71	25	100.0	46	71	25	rs12675942
chrX	152375945	152375974	seq_a,AX-11222494,Affx-31712540,rs12675942,8:140037449,A,G,rs12675942:42-71	25	93.2	42	71	29	rs12675942
chrY	59130176	59130203	seq_a,AX-11222494,Affx-31712540,rs12675942,8:140037449,A,G,rs12675942:44-71	25	96.3	44	71	27	rs12675942
chrY	3122191	3122218	seq_a,AX-11222494,Affx-31712540,rs12675942,8:140037449,A,G,rs12675942:44-71	25	96.3	44	71	27	rs12675942
chrX	37246951	37246978	seq_a,AX-11222494,Affx-31712540,rs12675942,8:140037449,A,G,rs12675942:44-71	27	100.0	44	71	27	rs12675942
chrX	38073249	38073276	seq_a,AX-11222494,Affx-31712540,rs12675942,8:140037449,A,G,rs12675942:44-71	27	100.0	44	71	27	rs12675942
chrX	67494007	67494036	seq_a,AX-11222494,Affx-31712540,rs12675942,8:140037449,A,G,rs12675942:41-70	27	96.6	41	70	29	rs12675942
chrX	67805914	67805941	seq_a,AX-11222494,Affx-31712540,rs12675942,8:140037449,A,G,rs12675942:44-71	27	100.0	44	71	27	rs12675942
chrX	152555226	152555255	seq_a,AX-11222494,Affx-31712540,rs12675942,8:140037449,A,G,rs12675942:42-71	27	96.6	42	71	29	rs12675942
chrX	76071069	76071094	seq_a,AX-11222494,Affx-31712540,rs12675942,8:140037449,A,G,rs12675942:46-71	25	100.0	46	71	25	rs12675942
chrX	88853046	88853073	seq_a,AX-11222494,Affx-31712540,rs12675942,8:140037449,A,G,rs12675942:44-71	25	96.3	44	71	27	rs12675942
chrX	107311955	107311982	seq_a,AX-11222494,Affx-31712540,rs12675942,8:140037449,A,G,rs12675942:44-71	25	96.3	44	71	27	rs12675942
chrX	134099094	134099121	seq_a,AX-11222494,Affx-31712540,rs12675942,8:140037449,A,G,rs12675942:44-71	25	96.3	44	71	27	rs12675942
chrX	141160656	141160683	seq_a,AX-11222494,Affx-31712540,rs12675942,8:140037449,A,G,rs12675942:44-71	25	96.3	44	71	27	rs12675942
chrX	155027170	155027197	seq_a,AX-11222494,Affx-31712540,rs12675942,8:140037449,A,G,rs12675942:44-71	25	96.3	44	71	27	rs12675942
chrX	8308660	8308688	seq_a,AX-11222494,Affx-31712540,rs12675942,8:140037449,A,G,rs12675942:44-70	25	100.0	44	70	26	rs12675942
chrX	53855230	53855256	seq_a,AX-11222494,Affx-31712540,rs12675942,8:140037449,A,G,rs12675942:44-71	25	88.5	44	71	27	rs12675942
chrX	87983011	87983037	seq_a,AX-11222494,Affx-31712540,rs12675942,8:140037449,A,G,rs12675942:44-71	25	88.5	44	71	27	rs12675942
chrX	95405501	95405527	seq_a,AX-11222494,Affx-31712540,rs12675942,8:140037449,A,G,rs12675942:44-71	25	88.5	44	71	27	rs12675942
chrX	102599890	102599916	seq_a,AX-11222494,Affx-31712540,rs12675942,8:140037449,A,G,rs12675942:44-71	25	88.5	44	71	27	rs12675942
chrX	4956552	4956587	seq_b,AX-11222494,Affx-31712540,rs12675942,8:140037449,A,G,rs12675942:36-71	33	97.2	36	71	35	rs12675942
chrX	141846717	141846752	seq_b,AX-11222494,Affx-31712540,rs12675942,8:140037449,A,G,rs12675942:36-71	33	97.2	36	71	35	rs12675942
chrX	117466564	117466599	seq_b,AX-11222494,Affx-31712540,rs12675942,8:140037449,A,G,rs12675942:36-71	29	91.5	36	71	35	rs12675942
chrX	34546102	34546130	seq_b,AX-11222494,Affx-31712540,rs12675942,8:140037449,A,G,rs12675942:43-71	28	100.0	43	71	28	rs12675942
chrX	104316682	104316712	seq_b,AX-11222494,Affx-31712540,rs12675942,8:140037449,A,G,rs12675942:41-71	28	96.7	41	71	30	rs12675942
chrX	122927630	122927660	seq_b,AX-11222494,Affx-31712540,rs12675942,8:140037449,A,G,rs12675942:41-71	28	96.7	41	71	30	rs12675942
chrX	63148345	63148376	seq_b,AX-11222494,Affx-31712540,rs12675942,8:140037449,A,G,rs12675942:37-70	30	87.1	37	70	33	rs12675942
chrX	64311769	64311796	seq_b,AX-11222494,Affx-31712540,rs12675942,8:140037449,A,G,rs12675942:44-71	27	100.0	44	71	27	rs12675942
chrX	134510679	134510706	seq_b,AX-11222494,Affx-31712540,rs12675942,8:140037449,A,G,rs12675942:44-71	27	100.0	44	71	27	rs12675942
chrX	26533404	26533434	seq_b,AX-11222494,Affx-31712540,rs12675942,8:140037449,A,G,rs12675942:41-71	26	93.4	41	71	30	rs12675942
chrX	98688304	98688330	seq_b,AX-11222494,Affx-31712540,rs12675942,8:140037449,A,G,rs12675942:45-71	26	100.0	45	71	26	rs12675942
chrX	69062475	69062500	seq_b,AX-11222494,Affx-31712540,rs12675942,8:140037449,A,G,rs12675942:46-71	25	100.0	46	71	25	rs12675942
chrX	87224238	87224265	seq_b,AX-11222494,Affx-31712540,rs12675942,8:140037449,A,G,rs12675942:44-71	25	96.3	44	71	27	rs12675942
chrX	97903470	97903497	seq_b,AX-11222494,Affx-31712540,rs12675942,8:140037449,A,G,rs12675942:44-71	25	96.3	44	71	27	rs12675942
chrX	121822835	121822860	seq_b,AX-11222494,Affx-31712540,rs12675942,8:140037449,A,G,rs12675942:46-71	25	100.0	46	71	25	rs12675942
chrX	152375945	152375974	seq_b,AX-11222494,Affx-31712540,rs12675942,8:140037449,A,G,rs12675942:42-71	25	93.2	42	71	29	rs12675942
chrY	59130176	59130203	seq_b,AX-11222494,Affx-31712540,rs12675942,8:140037449,A,G,rs12675942:44-71	25	96.3	44	71	27	rs12675942
chrY	3122191	3122218	seq_b,AX-11222494,Affx-31712540,rs12675942,8:140037449,A,G,rs12675942:44-71	25	96.3	44	71	27	rs12675942
chrX	37246951	37246978	seq_b,AX-11222494,Affx-31712540,rs12675942,8:140037449,A,G,rs12675942:44-71	27	100.0	44	71	27	rs12675942
chrX	38073249	38073276	seq_b,AX-11222494,Affx-31712540,rs12675942,8:140037449,A,G,rs12675942:44-71	27	100.0	44	71	27	rs12675942
chrX	67494007	67494036	seq_b,AX-11222494,Affx-31712540,rs12675942,8:140037449,A,G,rs12675942:41-70	27	96.6	41	70	29	rs12675942
chrX	67805914	67805941	seq_b,AX-11222494,Affx-31712540,rs12675942,8:140037449,A,G,rs12675942:44-71	27	100.0	44	71	27	rs12675942
chrX	152555226	152555255	seq_b,AX-11222494,Affx-31712540,rs12675942,8:140037449,A,G,rs12675942:42-71	27	96.6	42	71	29	rs12675942
chrX	76071069	76071094	seq_b,AX-11222494,Affx-31712540,rs12675942,8:140037449,A,G,rs12675942:46-71	25	100.0	46	71	25	rs12675942
chrX	88853046	88853073	seq_b,AX-11222494,Affx-31712540,rs12675942,8:140037449,A,G,rs12675942:44-71	25	96.3	44	71	27	rs12675942
chrX	107311955	107311982	seq_b,AX-11222494,Affx-31712540,rs12675942,8:140037449,A,G,rs12675942:44-71	25	96.3	44	71	27	rs12675942
chrX	134099094	134099121	seq_b,AX-11222494,Affx-31712540,rs12675942,8:140037449,A,G,rs12675942:44-71	25	96.3	44	71	27	rs12675942
chrX	141160656	141160683	seq_b,AX-11222494,Affx-31712540,rs12675942,8:140037449,A,G,rs12675942:44-71	25	96.3	44	71	27	rs12675942
chrX	155027170	155027197	seq_b,AX-11222494,Affx-31712540,rs12675942,8:140037449,A,G,rs12675942:44-71	25	96.3	44	71	27	rs12675942
chrX	8308660	8308688	seq_b,AX-11222494,Affx-31712540,rs12675942,8:140037449,A,G,rs12675942:44-70	25	100.0	44	70	26	rs12675942
chrX	53855230	53855256	seq_b,AX-11222494,Affx-31712540,rs12675942,8:140037449,A,G,rs12675942:44-71	25	88.5	44	71	27	rs12675942
chrX	87983011	87983037	seq_b,AX-11222494,Affx-31712540,rs12675942,8:140037449,A,G,rs12675942:44-71	25	88.5	44	71	27	rs12675942
chrX	95405501	95405527	seq_b,AX-11222494,Affx-31712540,rs12675942,8:140037449,A,G,rs12675942:44-71	25	88.5	44	71	27	rs12675942
chrX	102599890	102599916	seq_b,AX-11222494,Affx-31712540,rs12675942,8:140037449,A,G,rs12675942:44-71	25	88.5	44	71	27	rs12675942
chrY	28521615	28521656	seq_b,AX-11222525,Affx-31863696,rs12676446,8:18516212,T,C,rs12676446:22-47	24	100.0	22	47	25	rs12676446
chrX	83970341	83970366	seq_b,AX-11222530,Affx-32553175,rs12676546,8:72237821,T,C,rs12676546:32-59	24	84.0	32	59	27	rs12676546
chrX	18092930	18092957	seq_a,AX-11222590,Affx-12590458,rs1267725,16:26504781,A,G,rs1267725:20-47	24	96.2	20	47	27	rs1267725
chrX	154908439	154908460	seq_a,AX-11222618,Affx-31486256,rs12677660,8:123955549,T,C,rs12677660:7-28	21	100.0	7	28	21	rs12677660
chrX	154908439	154908460	seq_b,AX-11222618,Affx-31486256,rs12677660,8:123955549,T,C,rs12677660:7-28	21	100.0	7	28	21	rs12677660
chrX	104633908	104633929	seq_a,AX-11222630,Affx-32021705,rs12677806,8:29261065,T,G,rs12677806:9-30	21	100.0	9	30	21	rs12677806
chrX	104633908	104633929	seq_b,AX-11222630,Affx-32021705,rs12677806,8:29261065,T,G,rs12677806:9-30	21	100.0	9	30	21	rs12677806
chrX	143970411	143970432	seq_a,AX-11222645,Affx-31804959,rs12678035,8:15270777,T,G,rs12678035:50-71	21	100.0	50	71	21	rs12678035
chrX	95364560	95364585	seq_b,AX-11222645,Affx-31804959,rs12678035,8:15270777,T,G,rs12678035:20-45	23	96.0	20	45	25	rs12678035
chrX	143970411	143970432	seq_b,AX-11222645,Affx-31804959,rs12678035,8:15270777,T,G,rs12678035:50-71	21	100.0	50	71	21	rs12678035
chrX	40609532	40609576	seq_b,AX-11222645,Affx-31804959,rs12678035,8:15270777,T,G,rs12678035:31-71	31	89.8	31	71	40	rs12678035
chrX	138143475	138143498	seq_a,AX-11222654,Affx-32543414,rs12678139,8:71393750,A,G,rs12678139:2-26	22	87.0	2	26	24	rs12678139
chrX	138143475	138143498	seq_b,AX-11222654,Affx-32543414,rs12678139,8:71393750,A,G,rs12678139:2-26	22	87.0	2	26	24	rs12678139
chrX	115841669	115841733	seq_a,AX-11222667,Affx-32476492,rs12678249,8:65983392,T,C,rs12678249:0-61	42	88.9	0	61	61	rs12678249
chrX	51189550	51189588	seq_a,AX-11222667,Affx-32476492,rs12678249,8:65983392,T,C,rs12678249:33-71	32	92.2	33	71	38	rs12678249
chrX	57235695	57235727	seq_a,AX-11222667,Affx-32476492,rs12678249,8:65983392,T,C,rs12678249:31-63	28	93.8	31	63	32	rs12678249
chrX	112943019	112943042	seq_a,AX-11222667,Affx-32476492,rs12678249,8:65983392,T,C,rs12678249:44-67	23	100.0	44	67	23	rs12678249
chrX	33474507	33474581	seq_a,AX-11222667,Affx-32476492,rs12678249,8:65983392,T,C,rs12678249:0-71	59	92.9	0	71	71	rs12678249
chrX	69973484	69973558	seq_a,AX-11222667,Affx-32476492,rs12678249,8:65983392,T,C,rs12678249:0-71	50	87.7	0	71	71	rs12678249
chrX	119728963	119729037	seq_a,AX-11222667,Affx-32476492,rs12678249,8:65983392,T,C,rs12678249:0-71	50	88.9	0	71	71	rs12678249
chrX	145008042	145008116	seq_a,AX-11222667,Affx-32476492,rs12678249,8:65983392,T,C,rs12678249:0-71	49	93.0	0	71	71	rs12678249
chrX	73779857	73779931	seq_a,AX-11222667,Affx-32476492,rs12678249,8:65983392,T,C,rs12678249:0-71	46	87.1	0	71	71	rs12678249
chrX	121484408	121484481	seq_a,AX-11222667,Affx-32476492,rs12678249,8:65983392,T,C,rs12678249:1-71	45	86.9	1	71	70	rs12678249
chrX	123997018	123997082	seq_a,AX-11222667,Affx-32476492,rs12678249,8:65983392,T,C,rs12678249:0-64	38	79.7	0	64	64	rs12678249
chrX	43259633	43259707	seq_a,AX-11222667,Affx-32476492,rs12678249,8:65983392,T,C,rs12678249:0-71	43	87.8	0	71	71	rs12678249
chrX	21256454	21256521	seq_a,AX-11222667,Affx-32476492,rs12678249,8:65983392,T,C,rs12678249:0-64	41	91.9	0	64	64	rs12678249
chrX	79205170	79205241	seq_a,AX-11222667,Affx-32476492,rs12678249,8:65983392,T,C,rs12678249:0-71	35	74.7	0	71	71	rs12678249
chrX	63258267	63258361	seq_a,AX-11222667,Affx-32476492,rs12678249,8:65983392,T,C,rs12678249:0-63	42	93.9	0	63	63	rs12678249
chrX	138407162	138407226	seq_a,AX-11222667,Affx-32476492,rs12678249,8:65983392,T,C,rs12678249:0-61	33	88.4	0	61	61	rs12678249
chrX	115765331	115765405	seq_a,AX-11222667,Affx-32476492,rs12678249,8:65983392,T,C,rs12678249:0-71	35	94.9	0	71	71	rs12678249
chrX	94777485	94777558	seq_a,AX-11222667,Affx-32476492,rs12678249,8:65983392,T,C,rs12678249:1-71	31	97.0	1	71	70	rs12678249
chrY	6073361	6073435	seq_b,AX-11222667,Affx-32476492,rs12678249,8:65983392,T,C,rs12678249:0-71	43	90.6	0	71	71	rs12678249
chrX	92346276	92346350	seq_b,AX-11222667,Affx-32476492,rs12678249,8:65983392,T,C,rs12678249:0-71	43	90.6	0	71	71	rs12678249
chrX	112943019	112943042	seq_b,AX-11222667,Affx-32476492,rs12678249,8:65983392,T,C,rs12678249:44-67	23	100.0	44	67	23	rs12678249
chrX	115841669	115841695	seq_b,AX-11222667,Affx-32476492,rs12678249,8:65983392,T,C,rs12678249:0-28	23	84.0	0	28	28	rs12678249
chrX	33474507	33474581	seq_b,AX-11222667,Affx-32476492,rs12678249,8:65983392,T,C,rs12678249:0-71	57	91.5	0	71	71	rs12678249
chrX	73779857	73779931	seq_b,AX-11222667,Affx-32476492,rs12678249,8:65983392,T,C,rs12678249:0-71	48	88.8	0	71	71	rs12678249
chrX	119728963	119729037	seq_b,AX-11222667,Affx-32476492,rs12678249,8:65983392,T,C,rs12678249:0-71	48	87.4	0	71	71	rs12678249
chrX	145008042	145008116	seq_b,AX-11222667,Affx-32476492,rs12678249,8:65983392,T,C,rs12678249:0-71	47	91.3	0	71	71	rs12678249
chrX	121484408	121484481	seq_b,AX-11222667,Affx-32476492,rs12678249,8:65983392,T,C,rs12678249:1-71	43	85.3	1	71	70	rs12678249
chrX	123997018	123997082	seq_b,AX-11222667,Affx-32476492,rs12678249,8:65983392,T,C,rs12678249:0-64	36	78.2	0	64	64	rs12678249
chrX	43259633	43259707	seq_b,AX-11222667,Affx-32476492,rs12678249,8:65983392,T,C,rs12678249:0-71	41	86.0	0	71	71	rs12678249
chrX	79205170	79205241	seq_b,AX-11222667,Affx-32476492,rs12678249,8:65983392,T,C,rs12678249:0-71	33	73.3	0	71	71	rs12678249
chrX	115765331	115765405	seq_b,AX-11222667,Affx-32476492,rs12678249,8:65983392,T,C,rs12678249:0-71	35	94.9	0	71	71	rs12678249
chrX	21256454	21256521	seq_b,AX-11222667,Affx-32476492,rs12678249,8:65983392,T,C,rs12678249:0-64	33	94.6	0	64	64	rs12678249
chrX	138407162	138407226	seq_b,AX-11222667,Affx-32476492,rs12678249,8:65983392,T,C,rs12678249:0-61	32	88.1	0	61	61	rs12678249
chrX	94777485	94777558	seq_b,AX-11222667,Affx-32476492,rs12678249,8:65983392,T,C,rs12678249:1-71	31	97.0	1	71	70	rs12678249
chrX	130889985	130890005	seq_a,AX-11222680,Affx-28864624,rs1267842,6:6246261,A,C,rs1267842:8-28	20	100.0	8	28	20	rs1267842
chrX	130889985	130890005	seq_b,AX-11222680,Affx-28864624,rs1267842,6:6246261,A,C,rs1267842:8-28	20	100.0	8	28	20	rs1267842
chrX	26596867	26596891	seq_a,AX-11222681,Affx-31344081,rs12678435,8:112604109,A,G,rs12678435:39-63	22	95.9	39	63	24	rs12678435
chrX	26596867	26596891	seq_b,AX-11222681,Affx-31344081,rs12678435,8:112604109,A,G,rs12678435:39-63	22	95.9	39	63	24	rs12678435
chrX	135640465	135640485	seq_a,AX-11222687,Affx-31872814,rs12678474,8:19052474,T,C,rs12678474:43-63	20	100.0	43	63	20	rs12678474
chrX	135640465	135640485	seq_b,AX-11222687,Affx-31872814,rs12678474,8:19052474,T,C,rs12678474:43-63	20	100.0	43	63	20	rs12678474
chrY	5393239	5393265	seq_a,AX-11222712,Affx-32656941,rs12678858,8:80743773,T,C,rs12678858:36-63	25	88.5	36	63	27	rs12678858
chrX	91666907	91666933	seq_a,AX-11222712,Affx-32656941,rs12678858,8:80743773,T,C,rs12678858:36-63	25	88.5	36	63	27	rs12678858
chrY	5393239	5393265	seq_b,AX-11222712,Affx-32656941,rs12678858,8:80743773,T,C,rs12678858:36-63	25	88.5	36	63	27	rs12678858
chrX	91666907	91666933	seq_b,AX-11222712,Affx-32656941,rs12678858,8:80743773,T,C,rs12678858:36-63	25	88.5	36	63	27	rs12678858
chrX	79154209	79154232	seq_b,AX-11222712,Affx-32656941,rs12678858,8:80743773,T,C,rs12678858:25-49	22	87.0	25	49	24	rs12678858
chrY	15063880	15063911	seq_a,AX-11222779,Affx-27618004,rs1267990,6:124289027,A,G,rs1267990:30-56	23	96.2	30	56	26	rs1267990
chrY	22119253	22119273	seq_a,AX-11222789,Affx-32099636,rs12680010,8:3510361,T,C,rs12680010:51-71	20	100.0	51	71	20	rs12680010
chrY	22119253	22119273	seq_b,AX-11222789,Affx-32099636,rs12680010,8:3510361,T,C,rs12680010:51-71	20	100.0	51	71	20	rs12680010
chrX	40903310	40903330	seq_a,AX-11222791,Affx-31835136,rs12680013,8:16973070,A,G,rs12680013:50-70	20	100.0	50	70	20	rs12680013
chrX	40903310	40903330	seq_b,AX-11222791,Affx-31835136,rs12680013,8:16973070,A,G,rs12680013:50-70	20	100.0	50	70	20	rs12680013
chrX	101902773	101902793	seq_a,AX-11222793,Affx-14147023,rs1268007,17:61273551,A,G,rs1268007:38-58	20	100.0	38	58	20	rs1268007
chrX	101902773	101902793	seq_b,AX-11222793,Affx-14147023,rs1268007,17:61273551,A,G,rs1268007:38-58	20	100.0	38	58	20	rs1268007
chrX	50704704	50704728	seq_a,AX-11222805,Affx-32166760,rs12680186,8:39985222,A,C,rs12680186:12-36	24	100.0	12	36	24	rs12680186
chrX	50704693	50704728	seq_b,AX-11222805,Affx-32166760,rs12680186,8:39985222,A,C,rs12680186:12-44	30	100.0	12	44	32	rs12680186
chrX	92380782	92380802	seq_b,AX-11222842,Affx-32524696,rs12680675,8:69923119,T,C,rs12680675:28-48	20	100.0	28	48	20	rs12680675
chrX	31533975	31533998	seq_a,AX-11222856,Affx-31216508,rs12680918,8:10183540,T,G,rs12680918:23-46	21	95.7	23	46	23	rs12680918
chrX	13943439	13943467	seq_b,AX-11222873,Affx-31374294,rs12681079,8:11483870,A,C,rs12681079:19-46	24	96.3	19	46	27	rs12681079
chrY	15579313	15579336	seq_b,AX-11222955,Affx-31649581,rs12682218,8:135778341,T,C,rs12682218:16-38	21	100.0	16	38	22	rs12682218
chrX	128662890	128662913	seq_a,AX-11222967,Affx-31611124,rs12682408,8:133048502,A,G,rs12682408:13-36	23	100.0	13	36	23	rs12682408
chrX	92700047	92700072	seq_a,AX-11222967,Affx-31611124,rs12682408,8:133048502,A,G,rs12682408:15-41	24	88.0	15	41	26	rs12682408
chrX	124089839	124089866	seq_a,AX-11222967,Affx-31611124,rs12682408,8:133048502,A,G,rs12682408:10-35	24	100.0	10	35	25	rs12682408
chrX	128633403	128633432	seq_a,AX-11222967,Affx-31611124,rs12682408,8:133048502,A,G,rs12682408:11-40	27	96.6	11	40	29	rs12682408
chrX	65388252	65388276	seq_a,AX-11222967,Affx-31611124,rs12682408,8:133048502,A,G,rs12682408:13-37	24	100.0	13	37	24	rs12682408
chrX	74171678	74171698	seq_a,AX-11222967,Affx-31611124,rs12682408,8:133048502,A,G,rs12682408:13-33	20	100.0	13	33	20	rs12682408
chrX	124089839	124089867	seq_b,AX-11222967,Affx-31611124,rs12682408,8:133048502,A,G,rs12682408:10-36	25	100.0	10	36	26	rs12682408
chrX	92700047	92700072	seq_b,AX-11222967,Affx-31611124,rs12682408,8:133048502,A,G,rs12682408:15-41	24	88.0	15	41	26	rs12682408
chrX	128662890	128662912	seq_b,AX-11222967,Affx-31611124,rs12682408,8:133048502,A,G,rs12682408:13-35	22	100.0	13	35	22	rs12682408
chrX	65388254	65388276	seq_b,AX-11222967,Affx-31611124,rs12682408,8:133048502,A,G,rs12682408:13-35	22	100.0	13	35	22	rs12682408
chrX	74171678	74171698	seq_b,AX-11222967,Affx-31611124,rs12682408,8:133048502,A,G,rs12682408:13-33	20	100.0	13	33	20	rs12682408
chrX	123727100	123727169	seq_a,AX-11223001,Affx-34219543,rs12683067,9:81951599,T,C,rs12683067:0-69	45	82.7	0	69	69	rs12683067
chrX	125273127	125273196	seq_a,AX-11223001,Affx-34219543,rs12683067,9:81951599,T,C,rs12683067:0-69	39	78.3	0	69	69	rs12683067
chrX	123727100	123727169	seq_b,AX-11223001,Affx-34219543,rs12683067,9:81951599,T,C,rs12683067:0-69	43	81.2	0	69	69	rs12683067
chrX	125273127	125273196	seq_b,AX-11223001,Affx-34219543,rs12683067,9:81951599,T,C,rs12683067:0-69	41	79.8	0	69	69	rs12683067
chrX	76127373	76127415	seq_b,AX-11223001,Affx-34219543,rs12683067,9:81951599,T,C,rs12683067:0-42	30	85.8	0	42	42	rs12683067
chrX	89856625	89856661	seq_b,AX-11223001,Affx-34219543,rs12683067,9:81951599,T,C,rs12683067:0-36	26	86.2	0	36	36	rs12683067
chrX	20674756	20674787	seq_a,AX-11223093,Affx-34347899,rs12684548,9:9101611,A,G,rs12684548:4-47	27	66.7	4	47	43	rs12684548
chrX	20674756	20674787	seq_b,AX-11223093,Affx-34347899,rs12684548,9:9101611,A,G,rs12684548:4-47	27	66.7	4	47	43	rs12684548
chrY	1380683	1380703	seq_a,AX-11223144,Affx-34187929,rs12685440,9:79459478,T,G,rs12685440:11-31	20	100.0	11	31	20	rs12685440
chrY	6703157	6703177	seq_a,AX-11223144,Affx-34187929,rs12685440,9:79459478,T,G,rs12685440:0-20	20	100.0	0	20	20	rs12685440
chrX	26596014	26596051	seq_a,AX-11223144,Affx-34187929,rs12685440,9:79459478,T,G,rs12685440:0-37	29	89.2	0	37	37	rs12685440
chrX	140169840	140169873	seq_a,AX-11223144,Affx-34187929,rs12685440,9:79459478,T,G,rs12685440:0-33	29	94.0	0	33	33	rs12685440
chrX	113149180	113149211	seq_a,AX-11223144,Affx-34187929,rs12685440,9:79459478,T,G,rs12685440:0-31	27	93.6	0	31	31	rs12685440
chrX	114268939	114268968	seq_a,AX-11223144,Affx-34187929,rs12685440,9:79459478,T,G,rs12685440:0-29	27	96.6	0	29	29	rs12685440
chrX	11634782	11634812	seq_a,AX-11223144,Affx-34187929,rs12685440,9:79459478,T,G,rs12685440:1-31	26	93.4	1	31	30	rs12685440
chrX	98147754	98147782	seq_a,AX-11223144,Affx-34187929,rs12685440,9:79459478,T,G,rs12685440:0-28	24	92.9	0	28	28	rs12685440
chrX	71011955	71011979	seq_a,AX-11223144,Affx-34187929,rs12685440,9:79459478,T,G,rs12685440:7-31	24	100.0	7	31	24	rs12685440
chrX	132277506	132277528	seq_a,AX-11223144,Affx-34187929,rs12685440,9:79459478,T,G,rs12685440:0-22	22	100.0	0	22	22	rs12685440
chrX	151745129	151745149	seq_a,AX-11223144,Affx-34187929,rs12685440,9:79459478,T,G,rs12685440:7-27	20	100.0	7	27	20	rs12685440
chrX	124494595	124494615	seq_a,AX-11223144,Affx-34187929,rs12685440,9:79459478,T,G,rs12685440:11-31	20	100.0	11	31	20	rs12685440
chrX	20311306	20311326	seq_a,AX-11223144,Affx-34187929,rs12685440,9:79459478,T,G,rs12685440:11-31	20	100.0	11	31	20	rs12685440
chrX	18847257	18847277	seq_a,AX-11223144,Affx-34187929,rs12685440,9:79459478,T,G,rs12685440:11-31	20	100.0	11	31	20	rs12685440
chrX	14289348	14289368	seq_a,AX-11223144,Affx-34187929,rs12685440,9:79459478,T,G,rs12685440:11-31	20	100.0	11	31	20	rs12685440
chrX	1430683	1430703	seq_a,AX-11223144,Affx-34187929,rs12685440,9:79459478,T,G,rs12685440:11-31	20	100.0	11	31	20	rs12685440
chrY	13556848	13556868	seq_a,AX-11223144,Affx-34187929,rs12685440,9:79459478,T,G,rs12685440:11-31	20	100.0	11	31	20	rs12685440
chrX	40769618	40769651	seq_a,AX-11223144,Affx-34187929,rs12685440,9:79459478,T,G,rs12685440:0-33	29	94.0	0	33	33	rs12685440
chrX	50933773	50933804	seq_a,AX-11223144,Affx-34187929,rs12685440,9:79459478,T,G,rs12685440:0-31	29	96.8	0	31	31	rs12685440
chrX	106026881	106026914	seq_a,AX-11223144,Affx-34187929,rs12685440,9:79459478,T,G,rs12685440:0-33	29	94.0	0	33	33	rs12685440
chrX	111766143	111766174	seq_a,AX-11223144,Affx-34187929,rs12685440,9:79459478,T,G,rs12685440:0-31	29	96.8	0	31	31	rs12685440
chrX	140599779	140599812	seq_a,AX-11223144,Affx-34187929,rs12685440,9:79459478,T,G,rs12685440:0-33	29	94.0	0	33	33	rs12685440
chrX	10351510	10351541	seq_a,AX-11223144,Affx-34187929,rs12685440,9:79459478,T,G,rs12685440:0-31	27	93.6	0	31	31	rs12685440
chrX	79900820	79900851	seq_a,AX-11223144,Affx-34187929,rs12685440,9:79459478,T,G,rs12685440:0-31	27	93.6	0	31	31	rs12685440
chrX	71379543	71379574	seq_a,AX-11223144,Affx-34187929,rs12685440,9:79459478,T,G,rs12685440:0-31	27	93.6	0	31	31	rs12685440
chrX	51289660	51289687	seq_a,AX-11223144,Affx-34187929,rs12685440,9:79459478,T,G,rs12685440:0-27	25	96.3	0	27	27	rs12685440
chrX	71065797	71065821	seq_a,AX-11223144,Affx-34187929,rs12685440,9:79459478,T,G,rs12685440:7-31	24	100.0	7	31	24	rs12685440
chrX	70909288	70909312	seq_a,AX-11223144,Affx-34187929,rs12685440,9:79459478,T,G,rs12685440:7-31	24	100.0	7	31	24	rs12685440
chrX	67836296	67836319	seq_a,AX-11223144,Affx-34187929,rs12685440,9:79459478,T,G,rs12685440:0-23	23	100.0	0	23	23	rs12685440
chrX	13451350	13451370	seq_a,AX-11223144,Affx-34187929,rs12685440,9:79459478,T,G,rs12685440:11-31	20	100.0	11	31	20	rs12685440
chrX	12281858	12281878	seq_a,AX-11223144,Affx-34187929,rs12685440,9:79459478,T,G,rs12685440:11-31	20	100.0	11	31	20	rs12685440
chrX	7439006	7439026	seq_a,AX-11223144,Affx-34187929,rs12685440,9:79459478,T,G,rs12685440:11-31	20	100.0	11	31	20	rs12685440
chrY	1380683	1380703	seq_b,AX-11223144,Affx-34187929,rs12685440,9:79459478,T,G,rs12685440:11-31	20	100.0	11	31	20	rs12685440
chrY	6703157	6703177	seq_b,AX-11223144,Affx-34187929,rs12685440,9:79459478,T,G,rs12685440:0-20	20	100.0	0	20	20	rs12685440
chrX	140169840	140169873	seq_b,AX-11223144,Affx-34187929,rs12685440,9:79459478,T,G,rs12685440:0-33	29	94.0	0	33	33	rs12685440
chrX	113149180	113149211	seq_b,AX-11223144,Affx-34187929,rs12685440,9:79459478,T,G,rs12685440:0-31	27	93.6	0	31	31	rs12685440
chrX	114268939	114268968	seq_b,AX-11223144,Affx-34187929,rs12685440,9:79459478,T,G,rs12685440:0-29	27	96.6	0	29	29	rs12685440
chrX	11634782	11634812	seq_b,AX-11223144,Affx-34187929,rs12685440,9:79459478,T,G,rs12685440:1-31	26	93.4	1	31	30	rs12685440
chrX	98147754	98147782	seq_b,AX-11223144,Affx-34187929,rs12685440,9:79459478,T,G,rs12685440:0-28	24	92.9	0	28	28	rs12685440
chrX	71011955	71011979	seq_b,AX-11223144,Affx-34187929,rs12685440,9:79459478,T,G,rs12685440:7-31	24	100.0	7	31	24	rs12685440
chrX	132277506	132277528	seq_b,AX-11223144,Affx-34187929,rs12685440,9:79459478,T,G,rs12685440:0-22	22	100.0	0	22	22	rs12685440
chrX	151745129	151745149	seq_b,AX-11223144,Affx-34187929,rs12685440,9:79459478,T,G,rs12685440:7-27	20	100.0	7	27	20	rs12685440
chrX	124494595	124494615	seq_b,AX-11223144,Affx-34187929,rs12685440,9:79459478,T,G,rs12685440:11-31	20	100.0	11	31	20	rs12685440
chrX	20311306	20311326	seq_b,AX-11223144,Affx-34187929,rs12685440,9:79459478,T,G,rs12685440:11-31	20	100.0	11	31	20	rs12685440
chrX	18847257	18847277	seq_b,AX-11223144,Affx-34187929,rs12685440,9:79459478,T,G,rs12685440:11-31	20	100.0	11	31	20	rs12685440
chrX	14289348	14289368	seq_b,AX-11223144,Affx-34187929,rs12685440,9:79459478,T,G,rs12685440:11-31	20	100.0	11	31	20	rs12685440
chrX	1430683	1430703	seq_b,AX-11223144,Affx-34187929,rs12685440,9:79459478,T,G,rs12685440:11-31	20	100.0	11	31	20	rs12685440
chrY	13556848	13556868	seq_b,AX-11223144,Affx-34187929,rs12685440,9:79459478,T,G,rs12685440:11-31	20	100.0	11	31	20	rs12685440
chrX	40769618	40769651	seq_b,AX-11223144,Affx-34187929,rs12685440,9:79459478,T,G,rs12685440:0-33	29	94.0	0	33	33	rs12685440
chrX	50933773	50933804	seq_b,AX-11223144,Affx-34187929,rs12685440,9:79459478,T,G,rs12685440:0-31	29	96.8	0	31	31	rs12685440
chrX	106026881	106026914	seq_b,AX-11223144,Affx-34187929,rs12685440,9:79459478,T,G,rs12685440:0-33	29	94.0	0	33	33	rs12685440
chrX	111766143	111766174	seq_b,AX-11223144,Affx-34187929,rs12685440,9:79459478,T,G,rs12685440:0-31	29	96.8	0	31	31	rs12685440
chrX	140599779	140599812	seq_b,AX-11223144,Affx-34187929,rs12685440,9:79459478,T,G,rs12685440:0-33	29	94.0	0	33	33	rs12685440
chrX	10351510	10351541	seq_b,AX-11223144,Affx-34187929,rs12685440,9:79459478,T,G,rs12685440:0-31	27	93.6	0	31	31	rs12685440
chrX	79900820	79900851	seq_b,AX-11223144,Affx-34187929,rs12685440,9:79459478,T,G,rs12685440:0-31	27	93.6	0	31	31	rs12685440
chrX	71379543	71379574	seq_b,AX-11223144,Affx-34187929,rs12685440,9:79459478,T,G,rs12685440:0-31	27	93.6	0	31	31	rs12685440
chrX	51289660	51289687	seq_b,AX-11223144,Affx-34187929,rs12685440,9:79459478,T,G,rs12685440:0-27	25	96.3	0	27	27	rs12685440
chrX	71065797	71065821	seq_b,AX-11223144,Affx-34187929,rs12685440,9:79459478,T,G,rs12685440:7-31	24	100.0	7	31	24	rs12685440
chrX	70909288	70909312	seq_b,AX-11223144,Affx-34187929,rs12685440,9:79459478,T,G,rs12685440:7-31	24	100.0	7	31	24	rs12685440
chrX	67836296	67836319	seq_b,AX-11223144,Affx-34187929,rs12685440,9:79459478,T,G,rs12685440:0-23	23	100.0	0	23	23	rs12685440
chrX	13451350	13451370	seq_b,AX-11223144,Affx-34187929,rs12685440,9:79459478,T,G,rs12685440:11-31	20	100.0	11	31	20	rs12685440
chrX	12281858	12281878	seq_b,AX-11223144,Affx-34187929,rs12685440,9:79459478,T,G,rs12685440:11-31	20	100.0	11	31	20	rs12685440
chrX	7439006	7439026	seq_b,AX-11223144,Affx-34187929,rs12685440,9:79459478,T,G,rs12685440:11-31	20	100.0	11	31	20	rs12685440
chrX	112396259	112396318	seq_b,AX-11223156,Affx-33516806,rs12685737,9:21073031,A,G,rs12685737:4-53	37	89.4	4	53	49	rs12685737
chrX	72192189	72192209	seq_a,AX-11223160,Affx-33508576,rs12685798,9:20418172,C,G,rs12685798:29-49	20	100.0	29	49	20	rs12685798
chrX	71968284	71968304	seq_a,AX-11223160,Affx-33508576,rs12685798,9:20418172,C,G,rs12685798:29-49	20	100.0	29	49	20	rs12685798
chrX	54619816	54619842	seq_a,AX-11223173,Affx-10726547,rs1268594,14:59843837,A,G,rs1268594:31-56	22	95.9	31	56	25	rs1268594
chrX	21801722	21801744	seq_a,AX-11223173,Affx-10726547,rs1268594,14:59843837,A,G,rs1268594:36-58	22	100.0	36	58	22	rs1268594
chrX	21801722	21801744	seq_b,AX-11223173,Affx-10726547,rs1268594,14:59843837,A,G,rs1268594:36-58	22	100.0	36	58	22	rs1268594
chrX	27752650	27752670	seq_a,AX-11223441,Affx-17841630,rs12691829,2:133541444,T,C,rs12691829:37-57	20	100.0	37	57	20	rs12691829
chrX	27752650	27752670	seq_b,AX-11223441,Affx-17841630,rs12691829,2:133541444,T,C,rs12691829:37-57	20	100.0	37	57	20	rs12691829
chrY	3690101	3690136	seq_a,AX-11223455,Affx-18029279,rs12692049,2:141077263,T,C,rs12692049:0-35	33	97.2	0	35	35	rs12692049
chrY	5522807	5522842	seq_a,AX-11223455,Affx-18029279,rs12692049,2:141077263,T,C,rs12692049:0-35	31	94.3	0	35	35	rs12692049
chrY	59169633	59169668	seq_a,AX-11223455,Affx-18029279,rs12692049,2:141077263,T,C,rs12692049:0-35	29	91.5	0	35	35	rs12692049
chrY	16714799	16714834	seq_a,AX-11223455,Affx-18029279,rs12692049,2:141077263,T,C,rs12692049:0-35	29	91.5	0	35	35	rs12692049
chrY	4654512	4654541	seq_a,AX-11223455,Affx-18029279,rs12692049,2:141077263,T,C,rs12692049:0-29	27	96.6	0	29	29	rs12692049
chrY	3431560	3431589	seq_a,AX-11223455,Affx-18029279,rs12692049,2:141077263,T,C,rs12692049:0-29	27	96.6	0	29	29	rs12692049
chrY	6527699	6527727	seq_a,AX-11223455,Affx-18029279,rs12692049,2:141077263,T,C,rs12692049:7-35	24	92.9	7	35	28	rs12692049
chrY	8713186	8713216	seq_a,AX-11223455,Affx-18029279,rs12692049,2:141077263,T,C,rs12692049:5-35	24	90.0	5	35	30	rs12692049
chrX	44956484	44956521	seq_a,AX-11223455,Affx-18029279,rs12692049,2:141077263,T,C,rs12692049:0-37	33	94.6	0	37	37	rs12692049
chrX	79546094	79546129	seq_a,AX-11223455,Affx-18029279,rs12692049,2:141077263,T,C,rs12692049:0-35	33	97.2	0	35	35	rs12692049
chrX	146331012	146331047	seq_a,AX-11223455,Affx-18029279,rs12692049,2:141077263,T,C,rs12692049:0-35	33	97.2	0	35	35	rs12692049
chrX	7389938	7389973	seq_a,AX-11223455,Affx-18029279,rs12692049,2:141077263,T,C,rs12692049:0-35	31	94.3	0	35	35	rs12692049
chrX	11969747	11969782	seq_a,AX-11223455,Affx-18029279,rs12692049,2:141077263,T,C,rs12692049:0-35	31	94.3	0	35	35	rs12692049
chrX	22837537	22837572	seq_a,AX-11223455,Affx-18029279,rs12692049,2:141077263,T,C,rs12692049:0-35	31	94.3	0	35	35	rs12692049
chrX	29031863	29031898	seq_a,AX-11223455,Affx-18029279,rs12692049,2:141077263,T,C,rs12692049:0-35	31	94.3	0	35	35	rs12692049
chrX	33545385	33545420	seq_a,AX-11223455,Affx-18029279,rs12692049,2:141077263,T,C,rs12692049:0-35	31	94.3	0	35	35	rs12692049
chrX	35306653	35306688	seq_a,AX-11223455,Affx-18029279,rs12692049,2:141077263,T,C,rs12692049:0-35	31	94.3	0	35	35	rs12692049
chrX	73896003	73896038	seq_a,AX-11223455,Affx-18029279,rs12692049,2:141077263,T,C,rs12692049:0-35	31	94.3	0	35	35	rs12692049
chrX	75927566	75927599	seq_a,AX-11223455,Affx-18029279,rs12692049,2:141077263,T,C,rs12692049:0-33	31	97.0	0	33	33	rs12692049
chrX	76378387	76378422	seq_a,AX-11223455,Affx-18029279,rs12692049,2:141077263,T,C,rs12692049:0-35	31	94.3	0	35	35	rs12692049
chrX	84425168	84425205	seq_a,AX-11223455,Affx-18029279,rs12692049,2:141077263,T,C,rs12692049:0-37	31	91.9	0	37	37	rs12692049
chrX	84802215	84802250	seq_a,AX-11223455,Affx-18029279,rs12692049,2:141077263,T,C,rs12692049:0-35	31	94.3	0	35	35	rs12692049
chrX	90752438	90752473	seq_a,AX-11223455,Affx-18029279,rs12692049,2:141077263,T,C,rs12692049:0-35	31	94.3	0	35	35	rs12692049
chrX	91790557	91790592	seq_a,AX-11223455,Affx-18029279,rs12692049,2:141077263,T,C,rs12692049:0-35	31	94.3	0	35	35	rs12692049
chrY	21909551	21909586	seq_a,AX-11223455,Affx-18029279,rs12692049,2:141077263,T,C,rs12692049:0-35	31	94.3	0	35	35	rs12692049
chrY	5230564	5230599	seq_a,AX-11223455,Affx-18029279,rs12692049,2:141077263,T,C,rs12692049:0-35	31	94.3	0	35	35	rs12692049
chrY	4922412	4922443	seq_a,AX-11223455,Affx-18029279,rs12692049,2:141077263,T,C,rs12692049:5-36	27	93.6	5	36	31	rs12692049
chrY	19558385	19558411	seq_a,AX-11223455,Affx-18029279,rs12692049,2:141077263,T,C,rs12692049:0-26	22	92.4	0	26	26	rs12692049
chrY	3240764	3240787	seq_a,AX-11223455,Affx-18029279,rs12692049,2:141077263,T,C,rs12692049:12-35	21	95.7	12	35	23	rs12692049
chrX	65196958	65196993	seq_a,AX-11223455,Affx-18029279,rs12692049,2:141077263,T,C,rs12692049:0-35	35	100.0	0	35	35	rs12692049
chrX	16275603	16275638	seq_a,AX-11223455,Affx-18029279,rs12692049,2:141077263,T,C,rs12692049:0-35	33	97.2	0	35	35	rs12692049
chrX	20440466	20440501	seq_a,AX-11223455,Affx-18029279,rs12692049,2:141077263,T,C,rs12692049:0-35	33	97.2	0	35	35	rs12692049
chrX	22940509	22940544	seq_a,AX-11223455,Affx-18029279,rs12692049,2:141077263,T,C,rs12692049:0-35	33	97.2	0	35	35	rs12692049
chrX	27118580	27118615	seq_a,AX-11223455,Affx-18029279,rs12692049,2:141077263,T,C,rs12692049:0-35	33	97.2	0	35	35	rs12692049
chrX	34044706	34044741	seq_a,AX-11223455,Affx-18029279,rs12692049,2:141077263,T,C,rs12692049:0-35	33	97.2	0	35	35	rs12692049
chrX	45959172	45959209	seq_a,AX-11223455,Affx-18029279,rs12692049,2:141077263,T,C,rs12692049:0-37	33	94.6	0	37	37	rs12692049
chrX	78021692	78021729	seq_a,AX-11223455,Affx-18029279,rs12692049,2:141077263,T,C,rs12692049:0-37	33	94.6	0	37	37	rs12692049
chrX	94709008	94709043	seq_a,AX-11223455,Affx-18029279,rs12692049,2:141077263,T,C,rs12692049:0-35	33	97.2	0	35	35	rs12692049
chrX	114747559	114747594	seq_a,AX-11223455,Affx-18029279,rs12692049,2:141077263,T,C,rs12692049:0-35	33	97.2	0	35	35	rs12692049
chrX	121562863	121562897	seq_a,AX-11223455,Affx-18029279,rs12692049,2:141077263,T,C,rs12692049:1-35	32	97.1	1	35	34	rs12692049
chrX	15323987	15324022	seq_a,AX-11223455,Affx-18029279,rs12692049,2:141077263,T,C,rs12692049:0-35	31	94.3	0	35	35	rs12692049
chrX	23945802	23945839	seq_a,AX-11223455,Affx-18029279,rs12692049,2:141077263,T,C,rs12692049:0-37	31	91.9	0	37	37	rs12692049
chrX	25712968	25713003	seq_a,AX-11223455,Affx-18029279,rs12692049,2:141077263,T,C,rs12692049:0-35	31	94.3	0	35	35	rs12692049
chrX	33384799	33384834	seq_a,AX-11223455,Affx-18029279,rs12692049,2:141077263,T,C,rs12692049:0-35	31	94.3	0	35	35	rs12692049
chrX	33982813	33982848	seq_a,AX-11223455,Affx-18029279,rs12692049,2:141077263,T,C,rs12692049:0-35	31	94.3	0	35	35	rs12692049
chrY	3690101	3690138	seq_b,AX-11223455,Affx-18029279,rs12692049,2:141077263,T,C,rs12692049:0-37	35	97.3	0	37	37	rs12692049
chrY	5522807	5522843	seq_b,AX-11223455,Affx-18029279,rs12692049,2:141077263,T,C,rs12692049:0-36	32	94.5	0	36	36	rs12692049
chrY	59169633	59169669	seq_b,AX-11223455,Affx-18029279,rs12692049,2:141077263,T,C,rs12692049:0-36	30	91.7	0	36	36	rs12692049
chrY	21491195	21491237	seq_b,AX-11223455,Affx-18029279,rs12692049,2:141077263,T,C,rs12692049:0-42	30	85.8	0	42	42	rs12692049
chrY	16714799	16714835	seq_b,AX-11223455,Affx-18029279,rs12692049,2:141077263,T,C,rs12692049:0-36	30	91.7	0	36	36	rs12692049
chrY	4654512	4654541	seq_b,AX-11223455,Affx-18029279,rs12692049,2:141077263,T,C,rs12692049:0-29	27	96.6	0	29	29	rs12692049
chrY	3431560	3431589	seq_b,AX-11223455,Affx-18029279,rs12692049,2:141077263,T,C,rs12692049:0-29	27	96.6	0	29	29	rs12692049
chrY	6527699	6527728	seq_b,AX-11223455,Affx-18029279,rs12692049,2:141077263,T,C,rs12692049:7-36	25	93.2	7	36	29	rs12692049
chrY	8713186	8713217	seq_b,AX-11223455,Affx-18029279,rs12692049,2:141077263,T,C,rs12692049:5-36	25	90.4	5	36	31	rs12692049
chrX	146331012	146331049	seq_b,AX-11223455,Affx-18029279,rs12692049,2:141077263,T,C,rs12692049:0-37	35	97.3	0	37	37	rs12692049
chrX	79546094	79546130	seq_b,AX-11223455,Affx-18029279,rs12692049,2:141077263,T,C,rs12692049:0-36	34	97.3	0	36	36	rs12692049
chrX	62541755	62541792	seq_b,AX-11223455,Affx-18029279,rs12692049,2:141077263,T,C,rs12692049:0-37	33	94.6	0	37	37	rs12692049
chrX	131314124	131314161	seq_b,AX-11223455,Affx-18029279,rs12692049,2:141077263,T,C,rs12692049:0-37	33	94.6	0	37	37	rs12692049
chrX	7389938	7389974	seq_b,AX-11223455,Affx-18029279,rs12692049,2:141077263,T,C,rs12692049:0-36	32	94.5	0	36	36	rs12692049
chrX	11969747	11969783	seq_b,AX-11223455,Affx-18029279,rs12692049,2:141077263,T,C,rs12692049:0-36	32	94.5	0	36	36	rs12692049
chrX	22837537	22837573	seq_b,AX-11223455,Affx-18029279,rs12692049,2:141077263,T,C,rs12692049:0-36	32	94.5	0	36	36	rs12692049
chrX	29031863	29031899	seq_b,AX-11223455,Affx-18029279,rs12692049,2:141077263,T,C,rs12692049:0-36	32	94.5	0	36	36	rs12692049
chrX	33545385	33545421	seq_b,AX-11223455,Affx-18029279,rs12692049,2:141077263,T,C,rs12692049:0-36	32	94.5	0	36	36	rs12692049
chrX	35306653	35306689	seq_b,AX-11223455,Affx-18029279,rs12692049,2:141077263,T,C,rs12692049:0-36	32	94.5	0	36	36	rs12692049
chrX	73896003	73896039	seq_b,AX-11223455,Affx-18029279,rs12692049,2:141077263,T,C,rs12692049:0-36	32	94.5	0	36	36	rs12692049
chrX	76378387	76378423	seq_b,AX-11223455,Affx-18029279,rs12692049,2:141077263,T,C,rs12692049:0-36	32	94.5	0	36	36	rs12692049
chrX	84802215	84802251	seq_b,AX-11223455,Affx-18029279,rs12692049,2:141077263,T,C,rs12692049:0-36	32	94.5	0	36	36	rs12692049
chrX	90752438	90752474	seq_b,AX-11223455,Affx-18029279,rs12692049,2:141077263,T,C,rs12692049:0-36	32	94.5	0	36	36	rs12692049
chrX	91790557	91790593	seq_b,AX-11223455,Affx-18029279,rs12692049,2:141077263,T,C,rs12692049:0-36	32	94.5	0	36	36	rs12692049
chrX	94430300	94430336	seq_b,AX-11223455,Affx-18029279,rs12692049,2:141077263,T,C,rs12692049:0-36	32	94.5	0	36	36	rs12692049
chrY	21909550	21909586	seq_b,AX-11223455,Affx-18029279,rs12692049,2:141077263,T,C,rs12692049:0-36	32	94.5	0	36	36	rs12692049
chrY	5230564	5230599	seq_b,AX-11223455,Affx-18029279,rs12692049,2:141077263,T,C,rs12692049:0-35	31	94.3	0	35	35	rs12692049
chrY	4922413	4922443	seq_b,AX-11223455,Affx-18029279,rs12692049,2:141077263,T,C,rs12692049:5-35	26	93.4	5	35	30	rs12692049
chrY	19558385	19558411	seq_b,AX-11223455,Affx-18029279,rs12692049,2:141077263,T,C,rs12692049:0-26	22	92.4	0	26	26	rs12692049
chrY	3240763	3240787	seq_b,AX-11223455,Affx-18029279,rs12692049,2:141077263,T,C,rs12692049:12-36	22	95.9	12	36	24	rs12692049
chrX	65196956	65196993	seq_b,AX-11223455,Affx-18029279,rs12692049,2:141077263,T,C,rs12692049:0-37	37	100.0	0	37	37	rs12692049
chrX	16275602	16275638	seq_b,AX-11223455,Affx-18029279,rs12692049,2:141077263,T,C,rs12692049:0-36	34	97.3	0	36	36	rs12692049
chrX	20440465	20440501	seq_b,AX-11223455,Affx-18029279,rs12692049,2:141077263,T,C,rs12692049:0-36	34	97.3	0	36	36	rs12692049
chrX	22940508	22940544	seq_b,AX-11223455,Affx-18029279,rs12692049,2:141077263,T,C,rs12692049:0-36	34	97.3	0	36	36	rs12692049
chrX	27118579	27118615	seq_b,AX-11223455,Affx-18029279,rs12692049,2:141077263,T,C,rs12692049:0-36	34	97.3	0	36	36	rs12692049
chrX	34044705	34044741	seq_b,AX-11223455,Affx-18029279,rs12692049,2:141077263,T,C,rs12692049:0-36	34	97.3	0	36	36	rs12692049
chrX	114747558	114747594	seq_b,AX-11223455,Affx-18029279,rs12692049,2:141077263,T,C,rs12692049:0-36	34	97.3	0	36	36	rs12692049
chrX	66244097	66244134	seq_b,AX-11223455,Affx-18029279,rs12692049,2:141077263,T,C,rs12692049:0-37	33	94.6	0	37	37	rs12692049
chrX	70228626	70228663	seq_b,AX-11223455,Affx-18029279,rs12692049,2:141077263,T,C,rs12692049:0-37	33	94.6	0	37	37	rs12692049
chrX	94709008	94709043	seq_b,AX-11223455,Affx-18029279,rs12692049,2:141077263,T,C,rs12692049:0-35	33	97.2	0	35	35	rs12692049
chrX	99786280	99786317	seq_b,AX-11223455,Affx-18029279,rs12692049,2:141077263,T,C,rs12692049:0-37	33	94.6	0	37	37	rs12692049
chrX	121562862	121562897	seq_b,AX-11223455,Affx-18029279,rs12692049,2:141077263,T,C,rs12692049:1-36	33	97.2	1	36	35	rs12692049
chrX	15323986	15324022	seq_b,AX-11223455,Affx-18029279,rs12692049,2:141077263,T,C,rs12692049:0-36	32	94.5	0	36	36	rs12692049
chrX	25712967	25713003	seq_b,AX-11223455,Affx-18029279,rs12692049,2:141077263,T,C,rs12692049:0-36	32	94.5	0	36	36	rs12692049
chrX	33384798	33384834	seq_b,AX-11223455,Affx-18029279,rs12692049,2:141077263,T,C,rs12692049:0-36	32	94.5	0	36	36	rs12692049
chrX	33982812	33982848	seq_b,AX-11223455,Affx-18029279,rs12692049,2:141077263,T,C,rs12692049:0-36	32	94.5	0	36	36	rs12692049
chrY	2412585	2412641	seq_a,AX-11223460,Affx-15839057,rs1269216,19:32501034,A,G,rs1269216:1-51	40	93.5	1	51	50	rs1269216
chrY	24515230	24515252	seq_a,AX-11223460,Affx-15839057,rs1269216,19:32501034,A,G,rs1269216:2-24	22	100.0	2	24	22	rs1269216
chrY	18369487	18369516	seq_a,AX-11223460,Affx-15839057,rs1269216,19:32501034,A,G,rs1269216:32-63	24	84.7	32	63	31	rs1269216
chrY	7340475	7340495	seq_a,AX-11223460,Affx-15839057,rs1269216,19:32501034,A,G,rs1269216:5-25	20	100.0	5	25	20	rs1269216
chrX	99318665	99318728	seq_a,AX-11223460,Affx-15839057,rs1269216,19:32501034,A,G,rs1269216:0-59	46	89.7	0	59	59	rs1269216
chrX	2462585	2462641	seq_a,AX-11223460,Affx-15839057,rs1269216,19:32501034,A,G,rs1269216:1-51	40	93.5	1	51	50	rs1269216
chrX	19502474	19502521	seq_a,AX-11223460,Affx-15839057,rs1269216,19:32501034,A,G,rs1269216:8-51	34	90.5	8	51	43	rs1269216
chrX	149894743	149894796	seq_a,AX-11223460,Affx-15839057,rs1269216,19:32501034,A,G,rs1269216:8-51	34	90.5	8	51	43	rs1269216
chrX	6545832	6545862	seq_a,AX-11223460,Affx-15839057,rs1269216,19:32501034,A,G,rs1269216:29-59	28	96.7	29	59	30	rs1269216
chrX	78876314	78876391	seq_a,AX-11223460,Affx-15839057,rs1269216,19:32501034,A,G,rs1269216:0-59	35	94.9	0	59	59	rs1269216
chrX	4589153	4589180	seq_a,AX-11223460,Affx-15839057,rs1269216,19:32501034,A,G,rs1269216:0-27	25	96.3	0	27	27	rs1269216
chrX	128792907	128792933	seq_a,AX-11223460,Affx-15839057,rs1269216,19:32501034,A,G,rs1269216:0-26	24	96.2	0	26	26	rs1269216
chrX	133417263	133417290	seq_a,AX-11223460,Affx-15839057,rs1269216,19:32501034,A,G,rs1269216:0-29	26	85.2	0	29	29	rs1269216
chrX	69062272	69062296	seq_a,AX-11223460,Affx-15839057,rs1269216,19:32501034,A,G,rs1269216:0-24	22	95.9	0	24	24	rs1269216
chrX	44069315	44069336	seq_a,AX-11223460,Affx-15839057,rs1269216,19:32501034,A,G,rs1269216:3-24	21	100.0	3	24	21	rs1269216
chrX	8030827	8030848	seq_a,AX-11223460,Affx-15839057,rs1269216,19:32501034,A,G,rs1269216:38-59	21	100.0	38	59	21	rs1269216
chrX	36654958	36654982	seq_a,AX-11223460,Affx-15839057,rs1269216,19:32501034,A,G,rs1269216:0-27	23	79.2	0	27	27	rs1269216
chrY	19373598	19373653	seq_a,AX-11223460,Affx-15839057,rs1269216,19:32501034,A,G,rs1269216:2-51	41	93.8	2	51	49	rs1269216
chrX	45342003	45342061	seq_a,AX-11223460,Affx-15839057,rs1269216,19:32501034,A,G,rs1269216:0-54	44	95.9	0	54	54	rs1269216
chrX	71578596	71578652	seq_a,AX-11223460,Affx-15839057,rs1269216,19:32501034,A,G,rs1269216:8-59	40	90.0	8	59	51	rs1269216
chrX	21911075	21911123	seq_a,AX-11223460,Affx-15839057,rs1269216,19:32501034,A,G,rs1269216:6-50	39	95.4	6	50	44	rs1269216
chrX	6625353	6625424	seq_a,AX-11223460,Affx-15839057,rs1269216,19:32501034,A,G,rs1269216:0-59	41	93.7	0	59	59	rs1269216
chrX	128239582	128239640	seq_a,AX-11223460,Affx-15839057,rs1269216,19:32501034,A,G,rs1269216:0-51	41	93.7	0	51	51	rs1269216
chrX	94686151	94686204	seq_a,AX-11223460,Affx-15839057,rs1269216,19:32501034,A,G,rs1269216:2-51	39	93.2	2	51	49	rs1269216
chrX	79285492	79285553	seq_a,AX-11223460,Affx-15839057,rs1269216,19:32501034,A,G,rs1269216:8-59	36	95.0	8	59	51	rs1269216
chrX	131400168	131400237	seq_a,AX-11223460,Affx-15839057,rs1269216,19:32501034,A,G,rs1269216:10-59	38	93.4	10	59	49	rs1269216
chrX	5502500	5502578	seq_a,AX-11223460,Affx-15839057,rs1269216,19:32501034,A,G,rs1269216:0-59	36	95.0	0	59	59	rs1269216
chrX	73637664	73637722	seq_a,AX-11223460,Affx-15839057,rs1269216,19:32501034,A,G,rs1269216:8-59	34	92.5	8	59	51	rs1269216
chrX	19493127	19493152	seq_a,AX-11223460,Affx-15839057,rs1269216,19:32501034,A,G,rs1269216:0-25	25	100.0	0	25	25	rs1269216
chrX	47120898	47120923	seq_a,AX-11223460,Affx-15839057,rs1269216,19:32501034,A,G,rs1269216:2-27	25	100.0	2	27	25	rs1269216
chrX	144157671	144157727	seq_a,AX-11223460,Affx-15839057,rs1269216,19:32501034,A,G,rs1269216:0-51	31	89.8	0	51	51	rs1269216
chrX	15325483	15325533	seq_a,AX-11223460,Affx-15839057,rs1269216,19:32501034,A,G,rs1269216:8-51	30	96.9	8	51	43	rs1269216
chrX	137559464	137559512	seq_a,AX-11223460,Affx-15839057,rs1269216,19:32501034,A,G,rs1269216:8-51	32	97.2	8	51	43	rs1269216
chrX	40087397	40087454	seq_a,AX-11223460,Affx-15839057,rs1269216,19:32501034,A,G,rs1269216:8-51	30	96.9	8	51	43	rs1269216
chrY	2412585	2412641	seq_b,AX-11223460,Affx-15839057,rs1269216,19:32501034,A,G,rs1269216:1-51	38	91.4	1	51	50	rs1269216
chrY	24515230	24515252	seq_b,AX-11223460,Affx-15839057,rs1269216,19:32501034,A,G,rs1269216:2-24	22	100.0	2	24	22	rs1269216
chrY	7340475	7340495	seq_b,AX-11223460,Affx-15839057,rs1269216,19:32501034,A,G,rs1269216:5-25	20	100.0	5	25	20	rs1269216
chrX	99318665	99318728	seq_b,AX-11223460,Affx-15839057,rs1269216,19:32501034,A,G,rs1269216:0-59	48	91.4	0	59	59	rs1269216
chrX	19502474	19502521	seq_b,AX-11223460,Affx-15839057,rs1269216,19:32501034,A,G,rs1269216:8-51	36	92.9	8	51	43	rs1269216
chrX	2462585	2462641	seq_b,AX-11223460,Affx-15839057,rs1269216,19:32501034,A,G,rs1269216:1-51	38	91.4	1	51	50	rs1269216
chrX	78876314	78876391	seq_b,AX-11223460,Affx-15839057,rs1269216,19:32501034,A,G,rs1269216:0-59	35	94.9	0	59	59	rs1269216
chrX	4589153	4589180	seq_b,AX-11223460,Affx-15839057,rs1269216,19:32501034,A,G,rs1269216:0-27	25	96.3	0	27	27	rs1269216
chrX	128792907	128792933	seq_b,AX-11223460,Affx-15839057,rs1269216,19:32501034,A,G,rs1269216:0-26	24	96.2	0	26	26	rs1269216
chrX	133417263	133417290	seq_b,AX-11223460,Affx-15839057,rs1269216,19:32501034,A,G,rs1269216:0-29	26	85.2	0	29	29	rs1269216
chrX	69062272	69062296	seq_b,AX-11223460,Affx-15839057,rs1269216,19:32501034,A,G,rs1269216:0-24	22	95.9	0	24	24	rs1269216
chrX	149894743	149894780	seq_b,AX-11223460,Affx-15839057,rs1269216,19:32501034,A,G,rs1269216:8-35	24	96.2	8	35	27	rs1269216
chrX	44069315	44069336	seq_b,AX-11223460,Affx-15839057,rs1269216,19:32501034,A,G,rs1269216:3-24	21	100.0	3	24	21	rs1269216
chrX	8030827	8030848	seq_b,AX-11223460,Affx-15839057,rs1269216,19:32501034,A,G,rs1269216:38-59	21	100.0	38	59	21	rs1269216
chrX	36654958	36654982	seq_b,AX-11223460,Affx-15839057,rs1269216,19:32501034,A,G,rs1269216:0-27	23	79.2	0	27	27	rs1269216
chrY	19373598	19373653	seq_b,AX-11223460,Affx-15839057,rs1269216,19:32501034,A,G,rs1269216:2-51	39	91.7	2	51	49	rs1269216
chrX	71578596	71578652	seq_b,AX-11223460,Affx-15839057,rs1269216,19:32501034,A,G,rs1269216:8-59	42	92.0	8	59	51	rs1269216
chrX	45342003	45342061	seq_b,AX-11223460,Affx-15839057,rs1269216,19:32501034,A,G,rs1269216:0-54	42	93.8	0	54	54	rs1269216
chrX	19493092	19493152	seq_b,AX-11223460,Affx-15839057,rs1269216,19:32501034,A,G,rs1269216:0-46	39	95.4	0	46	46	rs1269216
chrX	21911075	21911123	seq_b,AX-11223460,Affx-15839057,rs1269216,19:32501034,A,G,rs1269216:6-50	37	93.1	6	50	44	rs1269216
chrX	73637664	73637722	seq_b,AX-11223460,Affx-15839057,rs1269216,19:32501034,A,G,rs1269216:8-59	37	91.2	8	59	51	rs1269216
chrX	79285492	79285553	seq_b,AX-11223460,Affx-15839057,rs1269216,19:32501034,A,G,rs1269216:8-59	36	95.0	8	59	51	rs1269216
chrX	6625353	6625424	seq_b,AX-11223460,Affx-15839057,rs1269216,19:32501034,A,G,rs1269216:0-59	36	95.0	0	59	59	rs1269216
chrX	70840583	70840628	seq_b,AX-11223460,Affx-15839057,rs1269216,19:32501034,A,G,rs1269216:8-51	33	92.4	8	51	43	rs1269216
chrX	5502500	5502578	seq_b,AX-11223460,Affx-15839057,rs1269216,19:32501034,A,G,rs1269216:0-59	36	95.0	0	59	59	rs1269216
chrX	128239582	128239640	seq_b,AX-11223460,Affx-15839057,rs1269216,19:32501034,A,G,rs1269216:0-51	36	95.0	0	51	51	rs1269216
chrX	47120898	47120923	seq_b,AX-11223460,Affx-15839057,rs1269216,19:32501034,A,G,rs1269216:2-27	25	100.0	2	27	25	rs1269216
chrX	94686179	94686204	seq_b,AX-11223460,Affx-15839057,rs1269216,19:32501034,A,G,rs1269216:2-27	25	100.0	2	27	25	rs1269216
chrX	144157671	144157727	seq_b,AX-11223460,Affx-15839057,rs1269216,19:32501034,A,G,rs1269216:0-51	31	89.8	0	51	51	rs1269216
chrX	15325483	15325533	seq_b,AX-11223460,Affx-15839057,rs1269216,19:32501034,A,G,rs1269216:8-51	30	96.9	8	51	43	rs1269216
chrX	40087397	40087454	seq_b,AX-11223460,Affx-15839057,rs1269216,19:32501034,A,G,rs1269216:8-51	30	96.9	8	51	43	rs1269216
chrX	137559464	137559512	seq_b,AX-11223460,Affx-15839057,rs1269216,19:32501034,A,G,rs1269216:8-51	32	97.2	8	51	43	rs1269216
chrX	144930328	144930348	seq_a,AX-11223464,Affx-19601308,rs12692202,2:238321212,A,C,rs12692202:46-66	20	100.0	46	66	20	rs12692202
chrX	144930328	144930348	seq_b,AX-11223464,Affx-19601308,rs12692202,2:238321212,A,C,rs12692202:46-66	20	100.0	46	66	20	rs12692202
chrX	19931754	19931795	seq_a,AX-11223522,Affx-18533437,rs12693085,2:176738540,A,C,rs12693085:32-71	31	97.1	32	71	39	rs12693085
chrX	13897998	13898040	seq_a,AX-11223522,Affx-18533437,rs12693085,2:176738540,A,C,rs12693085:32-71	27	96.6	32	71	39	rs12693085
chrX	19931754	19931791	seq_b,AX-11223522,Affx-18533437,rs12693085,2:176738540,A,C,rs12693085:36-71	27	96.7	36	71	35	rs12693085
chrY	7569593	7569614	seq_b,AX-11223543,Affx-18642550,rs12693398,2:185724450,A,G,rs12693398:14-35	21	100.0	14	35	21	rs12693398
chrX	68185770	68185825	seq_a,AX-11223548,Affx-18257346,rs12693507,2:153766768,A,C,rs12693507:22-71	42	95.8	22	71	49	rs12693507
chrX	135417093	135417127	seq_a,AX-11223548,Affx-18257346,rs12693507,2:153766768,A,C,rs12693507:37-71	30	94.2	37	71	34	rs12693507
chrX	40205277	40205316	seq_a,AX-11223548,Affx-18257346,rs12693507,2:153766768,A,C,rs12693507:32-71	29	87.2	32	71	39	rs12693507
chrX	49816681	49816715	seq_a,AX-11223548,Affx-18257346,rs12693507,2:153766768,A,C,rs12693507:37-71	28	91.2	37	71	34	rs12693507
chrX	92307766	92307806	seq_a,AX-11223548,Affx-18257346,rs12693507,2:153766768,A,C,rs12693507:31-71	28	85.0	31	71	40	rs12693507
chrX	148307988	148308017	seq_a,AX-11223548,Affx-18257346,rs12693507,2:153766768,A,C,rs12693507:35-64	25	93.2	35	64	29	rs12693507
chrX	124499225	124499252	seq_a,AX-11223548,Affx-18257346,rs12693507,2:153766768,A,C,rs12693507:37-64	23	92.6	37	64	27	rs12693507
chrX	154778934	154778958	seq_a,AX-11223548,Affx-18257346,rs12693507,2:153766768,A,C,rs12693507:47-71	22	95.9	47	71	24	rs12693507
chrX	71439769	71439791	seq_a,AX-11223548,Affx-18257346,rs12693507,2:153766768,A,C,rs12693507:49-71	22	100.0	49	71	22	rs12693507
chrX	142750043	142750064	seq_a,AX-11223548,Affx-18257346,rs12693507,2:153766768,A,C,rs12693507:50-71	21	100.0	50	71	21	rs12693507
chrX	64270340	64270361	seq_a,AX-11223548,Affx-18257346,rs12693507,2:153766768,A,C,rs12693507:50-71	21	100.0	50	71	21	rs12693507
chrX	151172682	151172702	seq_a,AX-11223548,Affx-18257346,rs12693507,2:153766768,A,C,rs12693507:51-71	20	100.0	51	71	20	rs12693507
chrX	22618018	22618038	seq_a,AX-11223548,Affx-18257346,rs12693507,2:153766768,A,C,rs12693507:51-71	20	100.0	51	71	20	rs12693507
chrY	6006562	6006586	seq_a,AX-11223548,Affx-18257346,rs12693507,2:153766768,A,C,rs12693507:42-66	22	95.9	42	66	24	rs12693507
chrX	54996153	54996182	seq_a,AX-11223548,Affx-18257346,rs12693507,2:153766768,A,C,rs12693507:42-71	27	96.6	42	71	29	rs12693507
chrX	66291905	66291934	seq_a,AX-11223548,Affx-18257346,rs12693507,2:153766768,A,C,rs12693507:35-64	27	96.6	35	64	29	rs12693507
chrX	65503279	65503309	seq_a,AX-11223548,Affx-18257346,rs12693507,2:153766768,A,C,rs12693507:43-71	25	96.3	43	71	28	rs12693507
chrX	106380550	106380573	seq_a,AX-11223548,Affx-18257346,rs12693507,2:153766768,A,C,rs12693507:48-71	23	100.0	48	71	23	rs12693507
chrX	92277260	92277284	seq_a,AX-11223548,Affx-18257346,rs12693507,2:153766768,A,C,rs12693507:42-66	22	95.9	42	66	24	rs12693507
chrX	74311348	74311370	seq_a,AX-11223548,Affx-18257346,rs12693507,2:153766768,A,C,rs12693507:44-66	22	100.0	44	66	22	rs12693507
chrX	48497668	48497734	seq_a,AX-11223548,Affx-18257346,rs12693507,2:153766768,A,C,rs12693507:11-71	29	96.8	11	71	60	rs12693507
chrX	135817231	135817252	seq_a,AX-11223548,Affx-18257346,rs12693507,2:153766768,A,C,rs12693507:50-71	21	100.0	50	71	21	rs12693507
chrX	112565363	112565384	seq_a,AX-11223548,Affx-18257346,rs12693507,2:153766768,A,C,rs12693507:50-71	21	100.0	50	71	21	rs12693507
chrX	30632394	30632414	seq_a,AX-11223548,Affx-18257346,rs12693507,2:153766768,A,C,rs12693507:51-71	20	100.0	51	71	20	rs12693507
chrX	68185770	68185825	seq_b,AX-11223548,Affx-18257346,rs12693507,2:153766768,A,C,rs12693507:22-71	40	93.7	22	71	49	rs12693507
chrX	135417093	135417127	seq_b,AX-11223548,Affx-18257346,rs12693507,2:153766768,A,C,rs12693507:37-71	30	94.2	37	71	34	rs12693507
chrX	49816681	49816715	seq_b,AX-11223548,Affx-18257346,rs12693507,2:153766768,A,C,rs12693507:37-71	28	91.2	37	71	34	rs12693507
chrX	71186196	71186226	seq_b,AX-11223548,Affx-18257346,rs12693507,2:153766768,A,C,rs12693507:36-66	26	93.4	36	66	30	rs12693507
chrX	148307989	148308017	seq_b,AX-11223548,Affx-18257346,rs12693507,2:153766768,A,C,rs12693507:36-64	24	92.9	36	64	28	rs12693507
chrX	124499225	124499252	seq_b,AX-11223548,Affx-18257346,rs12693507,2:153766768,A,C,rs12693507:37-64	23	92.6	37	64	27	rs12693507
chrX	154778934	154778958	seq_b,AX-11223548,Affx-18257346,rs12693507,2:153766768,A,C,rs12693507:47-71	22	95.9	47	71	24	rs12693507
chrX	71439769	71439791	seq_b,AX-11223548,Affx-18257346,rs12693507,2:153766768,A,C,rs12693507:49-71	22	100.0	49	71	22	rs12693507
chrX	142750043	142750064	seq_b,AX-11223548,Affx-18257346,rs12693507,2:153766768,A,C,rs12693507:50-71	21	100.0	50	71	21	rs12693507
chrX	64270340	64270361	seq_b,AX-11223548,Affx-18257346,rs12693507,2:153766768,A,C,rs12693507:50-71	21	100.0	50	71	21	rs12693507
chrX	40205295	40205316	seq_b,AX-11223548,Affx-18257346,rs12693507,2:153766768,A,C,rs12693507:50-71	21	100.0	50	71	21	rs12693507
chrX	151172682	151172702	seq_b,AX-11223548,Affx-18257346,rs12693507,2:153766768,A,C,rs12693507:51-71	20	100.0	51	71	20	rs12693507
chrX	22618018	22618038	seq_b,AX-11223548,Affx-18257346,rs12693507,2:153766768,A,C,rs12693507:51-71	20	100.0	51	71	20	rs12693507
chrY	6006562	6006586	seq_b,AX-11223548,Affx-18257346,rs12693507,2:153766768,A,C,rs12693507:42-66	22	95.9	42	66	24	rs12693507
chrX	54996153	54996182	seq_b,AX-11223548,Affx-18257346,rs12693507,2:153766768,A,C,rs12693507:42-71	27	96.6	42	71	29	rs12693507
chrX	66291905	66291933	seq_b,AX-11223548,Affx-18257346,rs12693507,2:153766768,A,C,rs12693507:36-64	26	96.5	36	64	28	rs12693507
chrX	65503279	65503309	seq_b,AX-11223548,Affx-18257346,rs12693507,2:153766768,A,C,rs12693507:43-71	25	96.3	43	71	28	rs12693507
chrX	106380550	106380573	seq_b,AX-11223548,Affx-18257346,rs12693507,2:153766768,A,C,rs12693507:48-71	23	100.0	48	71	23	rs12693507
chrX	92277260	92277284	seq_b,AX-11223548,Affx-18257346,rs12693507,2:153766768,A,C,rs12693507:42-66	22	95.9	42	66	24	rs12693507
chrX	74311348	74311370	seq_b,AX-11223548,Affx-18257346,rs12693507,2:153766768,A,C,rs12693507:44-66	22	100.0	44	66	22	rs12693507
chrX	48497668	48497734	seq_b,AX-11223548,Affx-18257346,rs12693507,2:153766768,A,C,rs12693507:11-71	29	96.8	11	71	60	rs12693507
chrX	135817231	135817252	seq_b,AX-11223548,Affx-18257346,rs12693507,2:153766768,A,C,rs12693507:50-71	21	100.0	50	71	21	rs12693507
chrX	112565363	112565384	seq_b,AX-11223548,Affx-18257346,rs12693507,2:153766768,A,C,rs12693507:50-71	21	100.0	50	71	21	rs12693507
chrX	30632394	30632414	seq_b,AX-11223548,Affx-18257346,rs12693507,2:153766768,A,C,rs12693507:51-71	20	100.0	51	71	20	rs12693507
chrX	69745031	69745056	seq_a,AX-11223562,Affx-18264982,rs12693738,2:154369688,T,C,rs12693738:0-25	23	96.0	0	25	25	rs12693738
chrX	69745031	69745056	seq_b,AX-11223562,Affx-18264982,rs12693738,2:154369688,T,C,rs12693738:0-25	23	96.0	0	25	25	rs12693738
chrX	72536985	72537007	seq_a,AX-11223569,Affx-18807755,rs12693846,2:199313043,A,G,rs12693846:14-36	20	95.5	14	36	22	rs12693846
chrX	51323385	51323414	seq_a,AX-11223576,Affx-18862826,rs12693990,2:204450276,T,C,rs12693990:41-64	22	100.0	41	64	23	rs12693990
chrX	51323385	51323414	seq_b,AX-11223576,Affx-18862826,rs12693990,2:204450276,T,C,rs12693990:41-64	22	100.0	41	64	23	rs12693990
chrY	27090055	27090077	seq_a,AX-11223592,Affx-18969653,rs12694279,2:213253406,A,C,rs12694279:19-41	20	95.5	19	41	22	rs12694279
chrY	25474395	25474417	seq_a,AX-11223592,Affx-18969653,rs12694279,2:213253406,A,C,rs12694279:19-41	20	95.5	19	41	22	rs12694279
chrX	90315559	90315587	seq_b,AX-11223638,Affx-19419186,rs12694861,2:231270165,A,G,rs12694861:32-60	24	92.9	32	60	28	rs12694861
chrX	80872474	80872501	seq_b,AX-11223638,Affx-19419186,rs12694861,2:231270165,A,G,rs12694861:32-60	24	88.5	32	60	28	rs12694861
chrX	63848000	63848028	seq_b,AX-11223638,Affx-19419186,rs12694861,2:231270165,A,G,rs12694861:32-60	22	89.3	32	60	28	rs12694861
chrX	127071321	127071346	seq_b,AX-11223638,Affx-19419186,rs12694861,2:231270165,A,G,rs12694861:32-57	23	96.0	32	57	25	rs12694861
chrX	17570738	17570758	seq_a,AX-11223659,Affx-21381281,rs12695881,3:148430920,T,C,rs12695881:10-30	20	100.0	10	30	20	rs12695881
chrX	17570738	17570758	seq_b,AX-11223659,Affx-21381281,rs12695881,3:148430920,T,C,rs12695881:10-30	20	100.0	10	30	20	rs12695881
chrY	1933297	2311188	seq_a,AX-11223746,Affx-30759540,rs12698515,7:65692489,A,G,rs12698515:0-71	50	86.0	0	71	71	rs12698515
chrY	21098177	21098227	seq_a,AX-11223746,Affx-30759540,rs12698515,7:65692489,A,G,rs12698515:0-50	36	86.0	0	50	50	rs12698515
chrY	7138793	7138825	seq_a,AX-11223746,Affx-30759540,rs12698515,7:65692489,A,G,rs12698515:6-38	30	96.9	6	38	32	rs12698515
chrX	100529248	100529317	seq_a,AX-11223746,Affx-30759540,rs12698515,7:65692489,A,G,rs12698515:2-71	53	88.5	2	71	69	rs12698515
chrX	153155170	153155241	seq_a,AX-11223746,Affx-30759540,rs12698515,7:65692489,A,G,rs12698515:0-71	49	84.6	0	71	71	rs12698515
chrX	46782491	46782562	seq_a,AX-11223746,Affx-30759540,rs12698515,7:65692489,A,G,rs12698515:0-71	47	83.1	0	71	71	rs12698515
chrX	2361126	2361188	seq_a,AX-11223746,Affx-30759540,rs12698515,7:65692489,A,G,rs12698515:9-71	46	87.1	9	71	62	rs12698515
chrX	4685902	4685973	seq_a,AX-11223746,Affx-30759540,rs12698515,7:65692489,A,G,rs12698515:0-71	45	81.7	0	71	71	rs12698515
chrX	1983297	1983348	seq_a,AX-11223746,Affx-30759540,rs12698515,7:65692489,A,G,rs12698515:0-51	41	90.2	0	51	51	rs12698515
chrX	3423466	3423568	seq_a,AX-11223746,Affx-30759540,rs12698515,7:65692489,A,G,rs12698515:9-71	43	85.5	9	71	62	rs12698515
chrX	109054155	109054213	seq_a,AX-11223746,Affx-30759540,rs12698515,7:65692489,A,G,rs12698515:13-71	40	84.5	13	71	58	rs12698515
chrX	45085227	45085434	seq_a,AX-11223746,Affx-30759540,rs12698515,7:65692489,A,G,rs12698515:0-67	45	86.9	0	67	67	rs12698515
chrX	96001605	96001667	seq_a,AX-11223746,Affx-30759540,rs12698515,7:65692489,A,G,rs12698515:9-71	38	80.7	9	71	62	rs12698515
chrX	9267822	9267868	seq_a,AX-11223746,Affx-30759540,rs12698515,7:65692489,A,G,rs12698515:0-46	36	89.2	0	46	46	rs12698515
chrX	19537847	19538052	seq_a,AX-11223746,Affx-30759540,rs12698515,7:65692489,A,G,rs12698515:0-71	45	92.5	0	71	71	rs12698515
chrX	52933370	52933421	seq_a,AX-11223746,Affx-30759540,rs12698515,7:65692489,A,G,rs12698515:0-51	35	84.4	0	51	51	rs12698515
chrX	54049460	54049503	seq_a,AX-11223746,Affx-30759540,rs12698515,7:65692489,A,G,rs12698515:8-51	35	90.7	8	51	43	rs12698515
chrX	3055217	3055288	seq_a,AX-11223746,Affx-30759540,rs12698515,7:65692489,A,G,rs12698515:0-71	44	90.6	0	71	71	rs12698515
chrX	13041625	13041663	seq_a,AX-11223746,Affx-30759540,rs12698515,7:65692489,A,G,rs12698515:0-38	34	94.8	0	38	38	rs12698515
chrY	14519637	14519704	seq_a,AX-11223746,Affx-30759540,rs12698515,7:65692489,A,G,rs12698515:0-67	45	86.9	0	67	67	rs12698515
chrY	14344957	14345028	seq_a,AX-11223746,Affx-30759540,rs12698515,7:65692489,A,G,rs12698515:0-71	35	74.7	0	71	71	rs12698515
chrY	3896225	3896264	seq_a,AX-11223746,Affx-30759540,rs12698515,7:65692489,A,G,rs12698515:10-49	33	92.4	10	49	39	rs12698515
chrY	1319002	1319036	seq_a,AX-11223746,Affx-30759540,rs12698515,7:65692489,A,G,rs12698515:2-36	28	91.2	2	36	34	rs12698515
chrY	1691742	1691778	seq_a,AX-11223746,Affx-30759540,rs12698515,7:65692489,A,G,rs12698515:0-36	26	86.2	0	36	36	rs12698515
chrX	12496606	12496675	seq_a,AX-11223746,Affx-30759540,rs12698515,7:65692489,A,G,rs12698515:0-69	51	87.0	0	69	69	rs12698515
chrX	153154328	153154399	seq_a,AX-11223746,Affx-30759540,rs12698515,7:65692489,A,G,rs12698515:0-71	47	83.1	0	71	71	rs12698515
chrX	154163339	154163399	seq_a,AX-11223746,Affx-30759540,rs12698515,7:65692489,A,G,rs12698515:11-71	46	88.4	11	71	60	rs12698515
chrX	40386385	40386454	seq_a,AX-11223746,Affx-30759540,rs12698515,7:65692489,A,G,rs12698515:0-70	51	88.6	0	70	70	rs12698515
chrX	39993778	39993840	seq_a,AX-11223746,Affx-30759540,rs12698515,7:65692489,A,G,rs12698515:9-71	44	85.5	9	71	62	rs12698515
chrX	152216413	152216484	seq_a,AX-11223746,Affx-30759540,rs12698515,7:65692489,A,G,rs12698515:0-71	48	87.5	0	71	71	rs12698515
chrX	13889108	13889159	seq_a,AX-11223746,Affx-30759540,rs12698515,7:65692489,A,G,rs12698515:0-51	43	92.2	0	51	51	rs12698515
chrX	44121661	44121722	seq_a,AX-11223746,Affx-30759540,rs12698515,7:65692489,A,G,rs12698515:10-71	43	85.3	10	71	61	rs12698515
chrX	132531487	132531556	seq_a,AX-11223746,Affx-30759540,rs12698515,7:65692489,A,G,rs12698515:2-71	43	81.2	2	71	69	rs12698515
chrX	9812477	9812525	seq_a,AX-11223746,Affx-30759540,rs12698515,7:65692489,A,G,rs12698515:0-48	40	91.7	0	48	48	rs12698515
chrX	153261354	153261555	seq_a,AX-11223746,Affx-30759540,rs12698515,7:65692489,A,G,rs12698515:0-71	47	86.2	0	71	71	rs12698515
chrX	5440341	5491926	seq_a,AX-11223746,Affx-30759540,rs12698515,7:65692489,A,G,rs12698515:3-71	47	85.3	3	71	68	rs12698515
chrX	46927694	46927736	seq_a,AX-11223746,Affx-30759540,rs12698515,7:65692489,A,G,rs12698515:9-51	38	95.3	9	51	42	rs12698515
chrX	16762723	16763052	seq_a,AX-11223746,Affx-30759540,rs12698515,7:65692489,A,G,rs12698515:10-71	45	96.0	10	71	61	rs12698515
chrX	20230779	20230830	seq_a,AX-11223746,Affx-30759540,rs12698515,7:65692489,A,G,rs12698515:0-51	37	86.3	0	51	51	rs12698515
chrX	14323070	14323108	seq_a,AX-11223746,Affx-30759540,rs12698515,7:65692489,A,G,rs12698515:0-38	34	94.8	0	38	38	rs12698515
chrY	1933297	2311188	seq_b,AX-11223746,Affx-30759540,rs12698515,7:65692489,A,G,rs12698515:0-71	48	84.6	0	71	71	rs12698515
chrY	21098177	21098212	seq_b,AX-11223746,Affx-30759540,rs12698515,7:65692489,A,G,rs12698515:0-35	31	94.3	0	35	35	rs12698515
chrY	7138793	7138822	seq_b,AX-11223746,Affx-30759540,rs12698515,7:65692489,A,G,rs12698515:6-35	27	96.6	6	35	29	rs12698515
chrX	100529248	100529317	seq_b,AX-11223746,Affx-30759540,rs12698515,7:65692489,A,G,rs12698515:2-71	51	87.0	2	71	69	rs12698515
chrX	153155170	153155241	seq_b,AX-11223746,Affx-30759540,rs12698515,7:65692489,A,G,rs12698515:0-71	47	83.1	0	71	71	rs12698515
chrX	46782491	46782562	seq_b,AX-11223746,Affx-30759540,rs12698515,7:65692489,A,G,rs12698515:0-71	45	81.7	0	71	71	rs12698515
chrX	2361126	2361188	seq_b,AX-11223746,Affx-30759540,rs12698515,7:65692489,A,G,rs12698515:9-71	44	85.5	9	71	62	rs12698515
chrX	4685902	4685973	seq_b,AX-11223746,Affx-30759540,rs12698515,7:65692489,A,G,rs12698515:0-71	43	80.3	0	71	71	rs12698515
chrX	96001605	96001667	seq_b,AX-11223746,Affx-30759540,rs12698515,7:65692489,A,G,rs12698515:9-71	40	82.3	9	71	62	rs12698515
chrX	3055217	3055288	seq_b,AX-11223746,Affx-30759540,rs12698515,7:65692489,A,G,rs12698515:0-71	39	77.5	0	71	71	rs12698515
chrX	3423466	3423568	seq_b,AX-11223746,Affx-30759540,rs12698515,7:65692489,A,G,rs12698515:9-71	41	83.9	9	71	62	rs12698515
chrX	65170032	65170083	seq_b,AX-11223746,Affx-30759540,rs12698515,7:65692489,A,G,rs12698515:0-51	37	86.3	0	51	51	rs12698515
chrX	9267822	9267868	seq_b,AX-11223746,Affx-30759540,rs12698515,7:65692489,A,G,rs12698515:0-46	34	87.0	0	46	46	rs12698515
chrX	19537847	19538052	seq_b,AX-11223746,Affx-30759540,rs12698515,7:65692489,A,G,rs12698515:0-71	42	92.0	0	71	71	rs12698515
chrX	52933370	52933421	seq_b,AX-11223746,Affx-30759540,rs12698515,7:65692489,A,G,rs12698515:0-51	33	82.4	0	51	51	rs12698515
chrX	54049460	54049503	seq_b,AX-11223746,Affx-30759540,rs12698515,7:65692489,A,G,rs12698515:8-51	33	88.4	8	51	43	rs12698515
chrX	52683470	52683512	seq_b,AX-11223746,Affx-30759540,rs12698515,7:65692489,A,G,rs12698515:9-51	32	88.1	9	51	42	rs12698515
chrX	1983297	1983332	seq_b,AX-11223746,Affx-30759540,rs12698515,7:65692489,A,G,rs12698515:0-35	31	94.3	0	35	35	rs12698515
chrX	13041625	13041660	seq_b,AX-11223746,Affx-30759540,rs12698515,7:65692489,A,G,rs12698515:0-35	31	94.3	0	35	35	rs12698515
chrY	14519637	14519704	seq_b,AX-11223746,Affx-30759540,rs12698515,7:65692489,A,G,rs12698515:0-67	43	85.3	0	67	67	rs12698515
chrY	14344957	14345028	seq_b,AX-11223746,Affx-30759540,rs12698515,7:65692489,A,G,rs12698515:0-71	33	73.3	0	71	71	rs12698515
chrY	3896225	3896264	seq_b,AX-11223746,Affx-30759540,rs12698515,7:65692489,A,G,rs12698515:10-49	31	89.8	10	49	39	rs12698515
chrY	1319003	1319036	seq_b,AX-11223746,Affx-30759540,rs12698515,7:65692489,A,G,rs12698515:2-35	27	91.0	2	35	33	rs12698515
chrY	1691743	1691778	seq_b,AX-11223746,Affx-30759540,rs12698515,7:65692489,A,G,rs12698515:0-35	25	85.8	0	35	35	rs12698515
chrX	12496606	12496675	seq_b,AX-11223746,Affx-30759540,rs12698515,7:65692489,A,G,rs12698515:0-69	49	85.6	0	69	69	rs12698515
chrX	87497315	87497386	seq_b,AX-11223746,Affx-30759540,rs12698515,7:65692489,A,G,rs12698515:0-71	47	83.1	0	71	71	rs12698515
chrX	153154328	153154399	seq_b,AX-11223746,Affx-30759540,rs12698515,7:65692489,A,G,rs12698515:0-71	45	81.7	0	71	71	rs12698515
chrX	154163339	154163399	seq_b,AX-11223746,Affx-30759540,rs12698515,7:65692489,A,G,rs12698515:11-71	44	86.7	11	71	60	rs12698515
chrX	118427070	118427141	seq_b,AX-11223746,Affx-30759540,rs12698515,7:65692489,A,G,rs12698515:0-71	43	80.3	0	71	71	rs12698515
chrX	39993778	39993840	seq_b,AX-11223746,Affx-30759540,rs12698515,7:65692489,A,G,rs12698515:9-71	42	83.9	9	71	62	rs12698515
chrX	152216413	152216484	seq_b,AX-11223746,Affx-30759540,rs12698515,7:65692489,A,G,rs12698515:0-71	46	86.0	0	71	71	rs12698515
chrX	13889108	13889159	seq_b,AX-11223746,Affx-30759540,rs12698515,7:65692489,A,G,rs12698515:0-51	41	90.2	0	51	51	rs12698515
chrX	44121661	44121722	seq_b,AX-11223746,Affx-30759540,rs12698515,7:65692489,A,G,rs12698515:10-71	41	83.7	10	71	61	rs12698515
chrX	132531487	132531556	seq_b,AX-11223746,Affx-30759540,rs12698515,7:65692489,A,G,rs12698515:2-71	41	79.8	2	71	69	rs12698515
chrX	9812477	9812525	seq_b,AX-11223746,Affx-30759540,rs12698515,7:65692489,A,G,rs12698515:0-48	38	89.6	0	48	48	rs12698515
chrX	46927694	46927736	seq_b,AX-11223746,Affx-30759540,rs12698515,7:65692489,A,G,rs12698515:9-51	36	92.9	9	51	42	rs12698515
chrX	20230779	20230830	seq_b,AX-11223746,Affx-30759540,rs12698515,7:65692489,A,G,rs12698515:0-51	35	84.4	0	51	51	rs12698515
chrX	153261354	153261555	seq_b,AX-11223746,Affx-30759540,rs12698515,7:65692489,A,G,rs12698515:0-71	43	86.5	0	71	71	rs12698515
chrX	111314471	111314509	seq_b,AX-11223746,Affx-30759540,rs12698515,7:65692489,A,G,rs12698515:0-38	32	92.2	0	38	38	rs12698515
chrX	118812104	118812156	seq_b,AX-11223746,Affx-30759540,rs12698515,7:65692489,A,G,rs12698515:19-71	32	80.8	19	71	52	rs12698515
chrY	14596146	14596168	seq_a,AX-11223748,Affx-30774513,rs12698588,7:66865643,T,C,rs12698588:33-55	22	100.0	33	55	22	rs12698588
chrX	17155254	17155292	seq_a,AX-11223748,Affx-30774513,rs12698588,7:66865643,T,C,rs12698588:16-53	29	96.8	16	53	37	rs12698588
chrX	12605934	12605958	seq_a,AX-11223748,Affx-30774513,rs12698588,7:66865643,T,C,rs12698588:32-56	24	100.0	32	56	24	rs12698588
chrX	77363244	77363268	seq_a,AX-11223748,Affx-30774513,rs12698588,7:66865643,T,C,rs12698588:34-58	24	100.0	34	58	24	rs12698588
chrX	134225785	134225811	seq_a,AX-11223748,Affx-30774513,rs12698588,7:66865643,T,C,rs12698588:31-57	24	96.2	31	57	26	rs12698588
chrX	15894595	15894618	seq_a,AX-11223748,Affx-30774513,rs12698588,7:66865643,T,C,rs12698588:33-56	23	100.0	33	56	23	rs12698588
chrX	20067811	20067834	seq_a,AX-11223748,Affx-30774513,rs12698588,7:66865643,T,C,rs12698588:33-56	23	100.0	33	56	23	rs12698588
chrX	24306016	24306039	seq_a,AX-11223748,Affx-30774513,rs12698588,7:66865643,T,C,rs12698588:33-56	23	100.0	33	56	23	rs12698588
chrX	26865483	26865506	seq_a,AX-11223748,Affx-30774513,rs12698588,7:66865643,T,C,rs12698588:33-56	23	100.0	33	56	23	rs12698588
chrX	39896685	39896708	seq_a,AX-11223748,Affx-30774513,rs12698588,7:66865643,T,C,rs12698588:33-56	23	100.0	33	56	23	rs12698588
chrX	40941302	40941325	seq_a,AX-11223748,Affx-30774513,rs12698588,7:66865643,T,C,rs12698588:33-56	23	100.0	33	56	23	rs12698588
chrX	54641860	54641883	seq_a,AX-11223748,Affx-30774513,rs12698588,7:66865643,T,C,rs12698588:33-56	23	100.0	33	56	23	rs12698588
chrX	106481537	106481562	seq_a,AX-11223748,Affx-30774513,rs12698588,7:66865643,T,C,rs12698588:33-58	23	96.0	33	58	25	rs12698588
chrX	109285764	109285787	seq_a,AX-11223748,Affx-30774513,rs12698588,7:66865643,T,C,rs12698588:33-56	23	100.0	33	56	23	rs12698588
chrX	117975721	117975744	seq_a,AX-11223748,Affx-30774513,rs12698588,7:66865643,T,C,rs12698588:33-56	23	100.0	33	56	23	rs12698588
chrX	150353714	150353737	seq_a,AX-11223748,Affx-30774513,rs12698588,7:66865643,T,C,rs12698588:33-56	23	100.0	33	56	23	rs12698588
chrX	10828655	10828677	seq_a,AX-11223748,Affx-30774513,rs12698588,7:66865643,T,C,rs12698588:33-55	22	100.0	33	55	22	rs12698588
chrY	17345438	17345479	seq_a,AX-11223748,Affx-30774513,rs12698588,7:66865643,T,C,rs12698588:16-56	29	96.8	16	56	40	rs12698588
chrY	2643145	2643167	seq_a,AX-11223748,Affx-30774513,rs12698588,7:66865643,T,C,rs12698588:33-55	22	100.0	33	55	22	rs12698588
chrX	132021655	132021681	seq_a,AX-11223748,Affx-30774513,rs12698588,7:66865643,T,C,rs12698588:30-56	26	100.0	30	56	26	rs12698588
chrX	11077509	11077540	seq_a,AX-11223748,Affx-30774513,rs12698588,7:66865643,T,C,rs12698588:36-67	25	90.4	36	67	31	rs12698588
chrX	113604095	113604120	seq_a,AX-11223748,Affx-30774513,rs12698588,7:66865643,T,C,rs12698588:31-56	25	100.0	31	56	25	rs12698588
chrX	133801995	133802019	seq_a,AX-11223748,Affx-30774513,rs12698588,7:66865643,T,C,rs12698588:31-55	24	100.0	31	55	24	rs12698588
chrX	11496277	11496308	seq_a,AX-11223748,Affx-30774513,rs12698588,7:66865643,T,C,rs12698588:36-67	23	87.1	36	67	31	rs12698588
chrX	23341274	23341297	seq_a,AX-11223748,Affx-30774513,rs12698588,7:66865643,T,C,rs12698588:33-56	23	100.0	33	56	23	rs12698588
chrX	67767220	67767243	seq_a,AX-11223748,Affx-30774513,rs12698588,7:66865643,T,C,rs12698588:33-56	23	100.0	33	56	23	rs12698588
chrX	69778895	69778918	seq_a,AX-11223748,Affx-30774513,rs12698588,7:66865643,T,C,rs12698588:33-56	23	100.0	33	56	23	rs12698588
chrX	70227957	70227980	seq_a,AX-11223748,Affx-30774513,rs12698588,7:66865643,T,C,rs12698588:33-56	23	100.0	33	56	23	rs12698588
chrX	96934742	96934765	seq_a,AX-11223748,Affx-30774513,rs12698588,7:66865643,T,C,rs12698588:33-56	23	100.0	33	56	23	rs12698588
chrX	118237538	118237561	seq_a,AX-11223748,Affx-30774513,rs12698588,7:66865643,T,C,rs12698588:33-56	23	100.0	33	56	23	rs12698588
chrX	127884963	127884986	seq_a,AX-11223748,Affx-30774513,rs12698588,7:66865643,T,C,rs12698588:33-56	23	100.0	33	56	23	rs12698588
chrX	131907481	131907504	seq_a,AX-11223748,Affx-30774513,rs12698588,7:66865643,T,C,rs12698588:33-56	23	100.0	33	56	23	rs12698588
chrX	2693145	2693167	seq_a,AX-11223748,Affx-30774513,rs12698588,7:66865643,T,C,rs12698588:33-55	22	100.0	33	55	22	rs12698588
chrX	9359463	9359486	seq_a,AX-11223748,Affx-30774513,rs12698588,7:66865643,T,C,rs12698588:33-56	21	95.7	33	56	23	rs12698588
chrX	18294480	18294501	seq_a,AX-11223748,Affx-30774513,rs12698588,7:66865643,T,C,rs12698588:30-51	21	100.0	30	51	21	rs12698588
chrY	14596142	14596168	seq_b,AX-11223748,Affx-30774513,rs12698588,7:66865643,T,C,rs12698588:31-55	23	100.0	31	55	24	rs12698588
chrX	96283799	96283846	seq_b,AX-11223748,Affx-30774513,rs12698588,7:66865643,T,C,rs12698588:20-56	30	96.9	20	56	36	rs12698588
chrX	20067806	20067834	seq_b,AX-11223748,Affx-30774513,rs12698588,7:66865643,T,C,rs12698588:30-56	25	100.0	30	56	26	rs12698588
chrX	77247078	77247101	seq_b,AX-11223748,Affx-30774513,rs12698588,7:66865643,T,C,rs12698588:33-56	23	100.0	33	56	23	rs12698588
chrX	130232801	130232839	seq_b,AX-11223748,Affx-30774513,rs12698588,7:66865643,T,C,rs12698588:16-53	28	96.7	16	53	37	rs12698588
chrX	39896681	39896708	seq_b,AX-11223748,Affx-30774513,rs12698588,7:66865643,T,C,rs12698588:31-56	24	100.0	31	56	25	rs12698588
chrX	52046071	52046093	seq_b,AX-11223748,Affx-30774513,rs12698588,7:66865643,T,C,rs12698588:33-55	22	100.0	33	55	22	rs12698588
chrX	77363246	77363268	seq_b,AX-11223748,Affx-30774513,rs12698588,7:66865643,T,C,rs12698588:36-58	22	100.0	36	58	22	rs12698588
chrX	10828651	10828677	seq_b,AX-11223748,Affx-30774513,rs12698588,7:66865643,T,C,rs12698588:31-55	23	100.0	31	55	24	rs12698588
chrX	35990968	35990989	seq_b,AX-11223748,Affx-30774513,rs12698588,7:66865643,T,C,rs12698588:35-56	21	100.0	35	56	21	rs12698588
chrX	12605938	12605958	seq_b,AX-11223748,Affx-30774513,rs12698588,7:66865643,T,C,rs12698588:36-56	20	100.0	36	56	20	rs12698588
chrX	15894598	15894618	seq_b,AX-11223748,Affx-30774513,rs12698588,7:66865643,T,C,rs12698588:36-56	20	100.0	36	56	20	rs12698588
chrX	24306019	24306039	seq_b,AX-11223748,Affx-30774513,rs12698588,7:66865643,T,C,rs12698588:36-56	20	100.0	36	56	20	rs12698588
chrX	26865486	26865506	seq_b,AX-11223748,Affx-30774513,rs12698588,7:66865643,T,C,rs12698588:36-56	20	100.0	36	56	20	rs12698588
chrX	40941305	40941325	seq_b,AX-11223748,Affx-30774513,rs12698588,7:66865643,T,C,rs12698588:36-56	20	100.0	36	56	20	rs12698588
chrX	150353717	150353737	seq_b,AX-11223748,Affx-30774513,rs12698588,7:66865643,T,C,rs12698588:36-56	20	100.0	36	56	20	rs12698588
chrX	117975724	117975744	seq_b,AX-11223748,Affx-30774513,rs12698588,7:66865643,T,C,rs12698588:36-56	20	100.0	36	56	20	rs12698588
chrY	17345438	17345479	seq_b,AX-11223748,Affx-30774513,rs12698588,7:66865643,T,C,rs12698588:16-56	27	96.6	16	56	40	rs12698588
chrX	11077509	11077541	seq_b,AX-11223748,Affx-30774513,rs12698588,7:66865643,T,C,rs12698588:35-67	26	90.7	35	67	32	rs12698588
chrX	132021655	132021681	seq_b,AX-11223748,Affx-30774513,rs12698588,7:66865643,T,C,rs12698588:30-56	24	96.2	30	56	26	rs12698588
chrX	11496277	11496308	seq_b,AX-11223748,Affx-30774513,rs12698588,7:66865643,T,C,rs12698588:36-67	23	87.1	36	67	31	rs12698588
chrX	73421827	73421850	seq_b,AX-11223748,Affx-30774513,rs12698588,7:66865643,T,C,rs12698588:33-56	23	100.0	33	56	23	rs12698588
chrX	113604095	113604120	seq_b,AX-11223748,Affx-30774513,rs12698588,7:66865643,T,C,rs12698588:31-56	23	96.0	31	56	25	rs12698588
chrX	21819549	21819571	seq_b,AX-11223748,Affx-30774513,rs12698588,7:66865643,T,C,rs12698588:33-55	22	100.0	33	55	22	rs12698588
chrX	47024147	47024169	seq_b,AX-11223748,Affx-30774513,rs12698588,7:66865643,T,C,rs12698588:33-55	22	100.0	33	55	22	rs12698588
chrX	51014539	51014561	seq_b,AX-11223748,Affx-30774513,rs12698588,7:66865643,T,C,rs12698588:34-56	22	100.0	34	56	22	rs12698588
chrX	69778895	69778922	seq_b,AX-11223748,Affx-30774513,rs12698588,7:66865643,T,C,rs12698588:31-56	24	100.0	31	56	25	rs12698588
chrX	96934742	96934769	seq_b,AX-11223748,Affx-30774513,rs12698588,7:66865643,T,C,rs12698588:31-56	24	100.0	31	56	25	rs12698588
chrX	127884963	127884990	seq_b,AX-11223748,Affx-30774513,rs12698588,7:66865643,T,C,rs12698588:31-56	24	100.0	31	56	25	rs12698588
chrX	133801995	133802019	seq_b,AX-11223748,Affx-30774513,rs12698588,7:66865643,T,C,rs12698588:31-55	22	95.9	31	55	24	rs12698588
chrX	154244684	154244706	seq_b,AX-11223748,Affx-30774513,rs12698588,7:66865643,T,C,rs12698588:33-55	22	100.0	33	55	22	rs12698588
chrX	131907481	131907501	seq_b,AX-11223748,Affx-30774513,rs12698588,7:66865643,T,C,rs12698588:36-56	20	100.0	36	56	20	rs12698588
chrX	130366605	130366625	seq_b,AX-11223748,Affx-30774513,rs12698588,7:66865643,T,C,rs12698588:33-53	20	100.0	33	53	20	rs12698588
chrX	118237538	118237558	seq_b,AX-11223748,Affx-30774513,rs12698588,7:66865643,T,C,rs12698588:36-56	20	100.0	36	56	20	rs12698588
chrX	50366070	50366094	seq_a,AX-11223768,Affx-30823505,rs12698975,7:70486586,T,C,rs12698975:15-39	22	95.9	15	39	24	rs12698975
chrY	13211946	13211973	seq_a,AX-11223780,Affx-2453604,rs1269918,10:108355874,T,C,rs1269918:36-63	23	92.6	36	63	27	rs1269918
chrY	13211946	13211973	seq_b,AX-11223780,Affx-2453604,rs1269918,10:108355874,T,C,rs1269918:36-63	23	92.6	36	63	27	rs1269918
chrX	20563180	20563206	seq_a,AX-11223803,Affx-29882271,rs12699607,7:14388381,A,G,rs12699607:4-30	22	92.4	4	30	26	rs12699607
chrX	20563180	20563206	seq_b,AX-11223803,Affx-29882271,rs12699607,7:14388381,A,G,rs12699607:4-30	22	92.4	4	30	26	rs12699607
chrX	135650171	135650201	seq_a,AX-11223813,Affx-30006128,rs12699696,7:15281573,A,G,rs12699696:26-56	26	93.4	26	56	30	rs12699696
chrX	135650171	135650201	seq_b,AX-11223813,Affx-30006128,rs12699696,7:15281573,A,G,rs12699696:26-56	24	90.0	26	56	30	rs12699696
chrX	95859414	95859471	seq_a,AX-11223840,Affx-30163782,rs12700170,7:20335193,T,C,rs12700170:0-57	47	91.3	0	57	57	rs12700170
chrX	9032326	9032382	seq_a,AX-11223840,Affx-30163782,rs12700170,7:20335193,T,C,rs12700170:0-56	42	87.5	0	56	56	rs12700170
chrX	53625610	53625667	seq_a,AX-11223840,Affx-30163782,rs12700170,7:20335193,T,C,rs12700170:0-57	41	86.0	0	57	57	rs12700170
chrX	9264492	9264544	seq_a,AX-11223840,Affx-30163782,rs12700170,7:20335193,T,C,rs12700170:7-59	40	88.5	7	59	52	rs12700170
chrX	122197549	122197606	seq_a,AX-11223840,Affx-30163782,rs12700170,7:20335193,T,C,rs12700170:0-57	31	77.2	0	57	57	rs12700170
chrX	143885364	143885414	seq_a,AX-11223840,Affx-30163782,rs12700170,7:20335193,T,C,rs12700170:0-50	30	80.0	0	50	50	rs12700170
chrX	147387736	147387762	seq_a,AX-11223840,Affx-30163782,rs12700170,7:20335193,T,C,rs12700170:40-67	23	84.7	40	67	27	rs12700170
chrX	8290482	8290539	seq_a,AX-11223840,Affx-30163782,rs12700170,7:20335193,T,C,rs12700170:0-57	45	89.5	0	57	57	rs12700170
chrX	125441187	125441237	seq_a,AX-11223840,Affx-30163782,rs12700170,7:20335193,T,C,rs12700170:0-50	42	92.0	0	50	50	rs12700170
chrX	119593700	119593721	seq_a,AX-11223840,Affx-30163782,rs12700170,7:20335193,T,C,rs12700170:36-57	21	100.0	36	57	21	rs12700170
chrX	95859414	95859471	seq_b,AX-11223840,Affx-30163782,rs12700170,7:20335193,T,C,rs12700170:0-57	49	93.0	0	57	57	rs12700170
chrX	9264492	9264544	seq_b,AX-11223840,Affx-30163782,rs12700170,7:20335193,T,C,rs12700170:7-59	42	90.4	7	59	52	rs12700170
chrX	53625610	53625667	seq_b,AX-11223840,Affx-30163782,rs12700170,7:20335193,T,C,rs12700170:0-57	41	86.0	0	57	57	rs12700170
chrX	9032326	9032382	seq_b,AX-11223840,Affx-30163782,rs12700170,7:20335193,T,C,rs12700170:0-56	40	85.8	0	56	56	rs12700170
chrX	143885364	143885414	seq_b,AX-11223840,Affx-30163782,rs12700170,7:20335193,T,C,rs12700170:0-50	32	82.0	0	50	50	rs12700170
chrX	147387736	147387762	seq_b,AX-11223840,Affx-30163782,rs12700170,7:20335193,T,C,rs12700170:40-67	23	84.7	40	67	27	rs12700170
chrX	125441187	125441237	seq_b,AX-11223840,Affx-30163782,rs12700170,7:20335193,T,C,rs12700170:0-50	44	94.0	0	50	50	rs12700170
chrX	8290482	8290539	seq_b,AX-11223840,Affx-30163782,rs12700170,7:20335193,T,C,rs12700170:0-57	43	87.8	0	57	57	rs12700170
chrX	128467430	128467487	seq_b,AX-11223840,Affx-30163782,rs12700170,7:20335193,T,C,rs12700170:0-57	39	84.3	0	57	57	rs12700170
chrX	119593700	119593730	seq_b,AX-11223840,Affx-30163782,rs12700170,7:20335193,T,C,rs12700170:27-57	28	96.7	27	57	30	rs12700170
chrX	38519803	38519831	seq_a,AX-11223857,Affx-30187776,rs12700327,7:21955785,T,C,rs12700327:36-60	23	100.0	36	60	24	rs12700327
chrX	38519803	38519832	seq_b,AX-11223857,Affx-30187776,rs12700327,7:21955785,T,C,rs12700327:35-60	24	100.0	35	60	25	rs12700327
chrX	90054804	90054831	seq_a,AX-11223898,Affx-30283855,rs12700916,7:28896396,T,C,rs12700916:43-69	23	96.2	43	69	26	rs12700916
chrX	90054804	90054831	seq_b,AX-11223898,Affx-30283855,rs12700916,7:28896396,T,C,rs12700916:43-69	23	96.2	43	69	26	rs12700916
chrX	118033609	118033629	seq_a,AX-11223951,Affx-30439720,rs12701816,7:40360502,A,G,rs12701816:36-56	20	100.0	36	56	20	rs12701816
chrX	129808153	129808186	seq_a,AX-11223951,Affx-30439720,rs12701816,7:40360502,A,G,rs12701816:13-46	25	87.9	13	46	33	rs12701816
chrX	134879713	134879750	seq_a,AX-11223951,Affx-30439720,rs12701816,7:40360502,A,G,rs12701816:12-49	25	83.8	12	49	37	rs12701816
chrX	134862438	134862475	seq_a,AX-11223951,Affx-30439720,rs12701816,7:40360502,A,G,rs12701816:12-49	25	83.8	12	49	37	rs12701816
chrX	150314599	150314637	seq_a,AX-11223951,Affx-30439720,rs12701816,7:40360502,A,G,rs12701816:15-53	24	81.6	15	53	38	rs12701816
chrX	15154900	15154931	seq_a,AX-11223951,Affx-30439720,rs12701816,7:40360502,A,G,rs12701816:0-31	23	87.1	0	31	31	rs12701816
chrX	4056340	4056371	seq_a,AX-11223951,Affx-30439720,rs12701816,7:40360502,A,G,rs12701816:0-31	23	87.1	0	31	31	rs12701816
chrX	138180930	138180966	seq_a,AX-11223951,Affx-30439720,rs12701816,7:40360502,A,G,rs12701816:13-49	20	77.8	13	49	36	rs12701816
chrX	118033608	118033629	seq_b,AX-11223951,Affx-30439720,rs12701816,7:40360502,A,G,rs12701816:35-56	21	100.0	35	56	21	rs12701816
chrX	134879713	134879750	seq_b,AX-11223951,Affx-30439720,rs12701816,7:40360502,A,G,rs12701816:12-49	27	86.5	12	49	37	rs12701816
chrX	134862438	134862475	seq_b,AX-11223951,Affx-30439720,rs12701816,7:40360502,A,G,rs12701816:12-49	27	86.5	12	49	37	rs12701816
chrX	150314599	150314637	seq_b,AX-11223951,Affx-30439720,rs12701816,7:40360502,A,G,rs12701816:15-53	26	84.3	15	53	38	rs12701816
chrX	15154900	15154931	seq_b,AX-11223951,Affx-30439720,rs12701816,7:40360502,A,G,rs12701816:0-31	23	87.1	0	31	31	rs12701816
chrX	4056340	4056371	seq_b,AX-11223951,Affx-30439720,rs12701816,7:40360502,A,G,rs12701816:0-31	23	87.1	0	31	31	rs12701816
chrX	129808153	129808186	seq_b,AX-11223951,Affx-30439720,rs12701816,7:40360502,A,G,rs12701816:13-46	23	84.9	13	46	33	rs12701816
chrX	138180930	138180966	seq_b,AX-11223951,Affx-30439720,rs12701816,7:40360502,A,G,rs12701816:13-49	22	80.6	13	49	36	rs12701816
chrX	11438014	11438034	seq_a,AX-11224029,Affx-31080009,rs12702842,7:9079397,A,G,rs12702842:5-25	20	100.0	5	25	20	rs12702842
chrX	120782813	120782839	seq_a,AX-11224031,Affx-31086957,rs12702865,7:9138344,T,C,rs12702865:1-27	24	96.2	1	27	26	rs12702865
chrX	149732468	149732492	seq_a,AX-11224031,Affx-31086957,rs12702865,7:9138344,T,C,rs12702865:2-26	22	95.9	2	26	24	rs12702865
chrX	17911121	17911147	seq_a,AX-11224031,Affx-31086957,rs12702865,7:9138344,T,C,rs12702865:1-27	24	96.2	1	27	26	rs12702865
chrX	84480134	84480205	seq_a,AX-11224031,Affx-31086957,rs12702865,7:9138344,T,C,rs12702865:1-71	34	94.8	1	71	70	rs12702865
chrX	15084554	15084576	seq_a,AX-11224031,Affx-31086957,rs12702865,7:9138344,T,C,rs12702865:1-23	22	100.0	1	23	22	rs12702865
chrX	120782813	120782839	seq_b,AX-11224031,Affx-31086957,rs12702865,7:9138344,T,C,rs12702865:1-27	24	96.2	1	27	26	rs12702865
chrX	149732468	149732492	seq_b,AX-11224031,Affx-31086957,rs12702865,7:9138344,T,C,rs12702865:2-26	22	95.9	2	26	24	rs12702865
chrX	17911121	17911147	seq_b,AX-11224031,Affx-31086957,rs12702865,7:9138344,T,C,rs12702865:1-27	24	96.2	1	27	26	rs12702865
chrX	84480134	84480205	seq_b,AX-11224031,Affx-31086957,rs12702865,7:9138344,T,C,rs12702865:1-71	34	94.8	1	71	70	rs12702865
chrX	15084554	15084576	seq_b,AX-11224031,Affx-31086957,rs12702865,7:9138344,T,C,rs12702865:1-23	22	100.0	1	23	22	rs12702865
chrX	105787103	105787127	seq_a,AX-11224050,Affx-27432671,rs1270318,6:109147791,A,G,rs1270318:23-47	22	95.9	23	47	24	rs1270318
chrX	113674322	113674345	seq_a,AX-11224050,Affx-27432671,rs1270318,6:109147791,A,G,rs1270318:18-41	23	100.0	18	41	23	rs1270318
chrY	24156964	24156995	seq_a,AX-11224065,Affx-29831738,rs12703513,7:139736834,A,G,rs12703513:40-71	27	93.6	40	71	31	rs12703513
chrY	2410445	2410470	seq_a,AX-11224065,Affx-29831738,rs12703513,7:139736834,A,G,rs12703513:41-66	25	100.0	41	66	25	rs12703513
chrY	4274975	4275000	seq_a,AX-11224065,Affx-29831738,rs12703513,7:139736834,A,G,rs12703513:41-66	23	96.0	41	66	25	rs12703513
chrY	1643195	1643215	seq_a,AX-11224065,Affx-29831738,rs12703513,7:139736834,A,G,rs12703513:41-61	20	100.0	41	61	20	rs12703513
chrX	19879207	19879241	seq_a,AX-11224065,Affx-29831738,rs12703513,7:139736834,A,G,rs12703513:37-71	30	94.2	37	71	34	rs12703513
chrX	149911001	149911035	seq_a,AX-11224065,Affx-29831738,rs12703513,7:139736834,A,G,rs12703513:37-71	30	94.2	37	71	34	rs12703513
chrX	114912135	114912166	seq_a,AX-11224065,Affx-29831738,rs12703513,7:139736834,A,G,rs12703513:40-71	29	96.8	40	71	31	rs12703513
chrX	141159965	141159996	seq_a,AX-11224065,Affx-29831738,rs12703513,7:139736834,A,G,rs12703513:40-71	29	96.8	40	71	31	rs12703513
chrX	153768400	153768431	seq_a,AX-11224065,Affx-29831738,rs12703513,7:139736834,A,G,rs12703513:40-71	29	96.8	40	71	31	rs12703513
chrX	52691760	52691790	seq_a,AX-11224065,Affx-29831738,rs12703513,7:139736834,A,G,rs12703513:41-71	28	96.7	41	71	30	rs12703513
chrX	102346630	102346660	seq_a,AX-11224065,Affx-29831738,rs12703513,7:139736834,A,G,rs12703513:41-71	28	96.7	41	71	30	rs12703513
chrX	140223510	140223540	seq_a,AX-11224065,Affx-29831738,rs12703513,7:139736834,A,G,rs12703513:41-71	28	96.7	41	71	30	rs12703513
chrX	23851814	23851845	seq_a,AX-11224065,Affx-29831738,rs12703513,7:139736834,A,G,rs12703513:40-71	27	93.6	40	71	31	rs12703513
chrX	28321180	28321211	seq_a,AX-11224065,Affx-29831738,rs12703513,7:139736834,A,G,rs12703513:40-71	27	93.6	40	71	31	rs12703513
chrX	79756614	79756645	seq_a,AX-11224065,Affx-29831738,rs12703513,7:139736834,A,G,rs12703513:40-71	27	93.6	40	71	31	rs12703513
chrX	152978374	152978403	seq_a,AX-11224065,Affx-29831738,rs12703513,7:139736834,A,G,rs12703513:38-67	27	96.6	38	67	29	rs12703513
chrX	16552880	16552910	seq_a,AX-11224065,Affx-29831738,rs12703513,7:139736834,A,G,rs12703513:41-71	26	93.4	41	71	30	rs12703513
chrX	24582015	24582045	seq_a,AX-11224065,Affx-29831738,rs12703513,7:139736834,A,G,rs12703513:41-71	26	93.4	41	71	30	rs12703513
chrX	29657020	29657050	seq_a,AX-11224065,Affx-29831738,rs12703513,7:139736834,A,G,rs12703513:41-71	26	93.4	41	71	30	rs12703513
chrX	35365925	35365955	seq_a,AX-11224065,Affx-29831738,rs12703513,7:139736834,A,G,rs12703513:41-71	26	93.4	41	71	30	rs12703513
chrY	28196085	28196116	seq_a,AX-11224065,Affx-29831738,rs12703513,7:139736834,A,G,rs12703513:40-71	27	93.6	40	71	31	rs12703513
chrY	20032696	20032716	seq_a,AX-11224065,Affx-29831738,rs12703513,7:139736834,A,G,rs12703513:41-61	20	100.0	41	61	20	rs12703513
chrX	22092026	22092058	seq_a,AX-11224065,Affx-29831738,rs12703513,7:139736834,A,G,rs12703513:39-71	30	96.9	39	71	32	rs12703513
chrX	73127756	73127787	seq_a,AX-11224065,Affx-29831738,rs12703513,7:139736834,A,G,rs12703513:40-71	29	96.8	40	71	31	rs12703513
chrX	6066825	6066857	seq_a,AX-11224065,Affx-29831738,rs12703513,7:139736834,A,G,rs12703513:39-71	28	93.8	39	71	32	rs12703513
chrX	41393181	41393211	seq_a,AX-11224065,Affx-29831738,rs12703513,7:139736834,A,G,rs12703513:41-71	28	96.7	41	71	30	rs12703513
chrX	48069571	48069601	seq_a,AX-11224065,Affx-29831738,rs12703513,7:139736834,A,G,rs12703513:41-71	28	96.7	41	71	30	rs12703513
chrX	69314581	69314611	seq_a,AX-11224065,Affx-29831738,rs12703513,7:139736834,A,G,rs12703513:41-71	28	96.7	41	71	30	rs12703513
chrX	93498976	93499006	seq_a,AX-11224065,Affx-29831738,rs12703513,7:139736834,A,G,rs12703513:41-71	28	96.7	41	71	30	rs12703513
chrX	47378815	47378846	seq_a,AX-11224065,Affx-29831738,rs12703513,7:139736834,A,G,rs12703513:40-71	27	93.6	40	71	31	rs12703513
chrX	96070940	96070971	seq_a,AX-11224065,Affx-29831738,rs12703513,7:139736834,A,G,rs12703513:40-71	27	93.6	40	71	31	rs12703513
chrX	143270166	143270197	seq_a,AX-11224065,Affx-29831738,rs12703513,7:139736834,A,G,rs12703513:40-71	27	93.6	40	71	31	rs12703513
chrX	22086226	22086256	seq_a,AX-11224065,Affx-29831738,rs12703513,7:139736834,A,G,rs12703513:41-71	26	93.4	41	71	30	rs12703513
chrX	38629366	38629396	seq_a,AX-11224065,Affx-29831738,rs12703513,7:139736834,A,G,rs12703513:41-71	26	93.4	41	71	30	rs12703513
chrX	47155771	47155801	seq_a,AX-11224065,Affx-29831738,rs12703513,7:139736834,A,G,rs12703513:41-71	26	93.4	41	71	30	rs12703513
chrX	85684840	85684866	seq_a,AX-11224065,Affx-29831738,rs12703513,7:139736834,A,G,rs12703513:41-67	26	100.0	41	67	26	rs12703513
chrX	135222146	135222176	seq_a,AX-11224065,Affx-29831738,rs12703513,7:139736834,A,G,rs12703513:41-71	26	93.4	41	71	30	rs12703513
chrX	137579276	137579306	seq_a,AX-11224065,Affx-29831738,rs12703513,7:139736834,A,G,rs12703513:41-71	26	93.4	41	71	30	rs12703513
chrY	24156964	24156995	seq_b,AX-11224065,Affx-29831738,rs12703513,7:139736834,A,G,rs12703513:40-71	27	93.6	40	71	31	rs12703513
chrY	2410445	2410470	seq_b,AX-11224065,Affx-29831738,rs12703513,7:139736834,A,G,rs12703513:41-66	25	100.0	41	66	25	rs12703513
chrY	4274975	4275000	seq_b,AX-11224065,Affx-29831738,rs12703513,7:139736834,A,G,rs12703513:41-66	23	96.0	41	66	25	rs12703513
chrY	1643195	1643215	seq_b,AX-11224065,Affx-29831738,rs12703513,7:139736834,A,G,rs12703513:41-61	20	100.0	41	61	20	rs12703513
chrX	19879207	19879241	seq_b,AX-11224065,Affx-29831738,rs12703513,7:139736834,A,G,rs12703513:37-71	30	94.2	37	71	34	rs12703513
chrX	149911001	149911035	seq_b,AX-11224065,Affx-29831738,rs12703513,7:139736834,A,G,rs12703513:37-71	30	94.2	37	71	34	rs12703513
chrX	114912135	114912166	seq_b,AX-11224065,Affx-29831738,rs12703513,7:139736834,A,G,rs12703513:40-71	29	96.8	40	71	31	rs12703513
chrX	141159965	141159996	seq_b,AX-11224065,Affx-29831738,rs12703513,7:139736834,A,G,rs12703513:40-71	29	96.8	40	71	31	rs12703513
chrX	153768400	153768431	seq_b,AX-11224065,Affx-29831738,rs12703513,7:139736834,A,G,rs12703513:40-71	29	96.8	40	71	31	rs12703513
chrX	52691760	52691790	seq_b,AX-11224065,Affx-29831738,rs12703513,7:139736834,A,G,rs12703513:41-71	28	96.7	41	71	30	rs12703513
chrX	102346630	102346660	seq_b,AX-11224065,Affx-29831738,rs12703513,7:139736834,A,G,rs12703513:41-71	28	96.7	41	71	30	rs12703513
chrX	140223510	140223540	seq_b,AX-11224065,Affx-29831738,rs12703513,7:139736834,A,G,rs12703513:41-71	28	96.7	41	71	30	rs12703513
chrX	23851814	23851845	seq_b,AX-11224065,Affx-29831738,rs12703513,7:139736834,A,G,rs12703513:40-71	27	93.6	40	71	31	rs12703513
chrX	28321180	28321211	seq_b,AX-11224065,Affx-29831738,rs12703513,7:139736834,A,G,rs12703513:40-71	27	93.6	40	71	31	rs12703513
chrX	79756614	79756645	seq_b,AX-11224065,Affx-29831738,rs12703513,7:139736834,A,G,rs12703513:40-71	27	93.6	40	71	31	rs12703513
chrX	135970615	135970656	seq_b,AX-11224065,Affx-29831738,rs12703513,7:139736834,A,G,rs12703513:33-71	29	89.2	33	71	38	rs12703513
chrX	152978374	152978403	seq_b,AX-11224065,Affx-29831738,rs12703513,7:139736834,A,G,rs12703513:38-67	27	96.6	38	67	29	rs12703513
chrX	16552880	16552910	seq_b,AX-11224065,Affx-29831738,rs12703513,7:139736834,A,G,rs12703513:41-71	26	93.4	41	71	30	rs12703513
chrX	24582015	24582045	seq_b,AX-11224065,Affx-29831738,rs12703513,7:139736834,A,G,rs12703513:41-71	26	93.4	41	71	30	rs12703513
chrX	29657020	29657050	seq_b,AX-11224065,Affx-29831738,rs12703513,7:139736834,A,G,rs12703513:41-71	26	93.4	41	71	30	rs12703513
chrY	28196085	28196116	seq_b,AX-11224065,Affx-29831738,rs12703513,7:139736834,A,G,rs12703513:40-71	27	93.6	40	71	31	rs12703513
chrY	20032696	20032716	seq_b,AX-11224065,Affx-29831738,rs12703513,7:139736834,A,G,rs12703513:41-61	20	100.0	41	61	20	rs12703513
chrX	22092026	22092058	seq_b,AX-11224065,Affx-29831738,rs12703513,7:139736834,A,G,rs12703513:39-71	30	96.9	39	71	32	rs12703513
chrX	73127756	73127787	seq_b,AX-11224065,Affx-29831738,rs12703513,7:139736834,A,G,rs12703513:40-71	29	96.8	40	71	31	rs12703513
chrX	6066825	6066857	seq_b,AX-11224065,Affx-29831738,rs12703513,7:139736834,A,G,rs12703513:39-71	28	93.8	39	71	32	rs12703513
chrX	41393181	41393211	seq_b,AX-11224065,Affx-29831738,rs12703513,7:139736834,A,G,rs12703513:41-71	28	96.7	41	71	30	rs12703513
chrX	48069571	48069601	seq_b,AX-11224065,Affx-29831738,rs12703513,7:139736834,A,G,rs12703513:41-71	28	96.7	41	71	30	rs12703513
chrX	69314581	69314611	seq_b,AX-11224065,Affx-29831738,rs12703513,7:139736834,A,G,rs12703513:41-71	28	96.7	41	71	30	rs12703513
chrX	93498976	93499006	seq_b,AX-11224065,Affx-29831738,rs12703513,7:139736834,A,G,rs12703513:41-71	28	96.7	41	71	30	rs12703513
chrX	47378815	47378846	seq_b,AX-11224065,Affx-29831738,rs12703513,7:139736834,A,G,rs12703513:40-71	27	93.6	40	71	31	rs12703513
chrX	96070940	96070971	seq_b,AX-11224065,Affx-29831738,rs12703513,7:139736834,A,G,rs12703513:40-71	27	93.6	40	71	31	rs12703513
chrX	143270166	143270197	seq_b,AX-11224065,Affx-29831738,rs12703513,7:139736834,A,G,rs12703513:40-71	27	93.6	40	71	31	rs12703513
chrX	22086226	22086256	seq_b,AX-11224065,Affx-29831738,rs12703513,7:139736834,A,G,rs12703513:41-71	26	93.4	41	71	30	rs12703513
chrX	38629366	38629396	seq_b,AX-11224065,Affx-29831738,rs12703513,7:139736834,A,G,rs12703513:41-71	26	93.4	41	71	30	rs12703513
chrX	47155771	47155801	seq_b,AX-11224065,Affx-29831738,rs12703513,7:139736834,A,G,rs12703513:41-71	26	93.4	41	71	30	rs12703513
chrX	85684840	85684866	seq_b,AX-11224065,Affx-29831738,rs12703513,7:139736834,A,G,rs12703513:41-67	26	100.0	41	67	26	rs12703513
chrX	135222146	135222176	seq_b,AX-11224065,Affx-29831738,rs12703513,7:139736834,A,G,rs12703513:41-71	26	93.4	41	71	30	rs12703513
chrX	137579276	137579306	seq_b,AX-11224065,Affx-29831738,rs12703513,7:139736834,A,G,rs12703513:41-71	26	93.4	41	71	30	rs12703513
chrX	83685081	83685124	seq_a,AX-11224100,Affx-10231156,rs1270408,14:21007648,T,C,rs1270408:21-64	31	86.1	21	64	43	rs1270408
chrX	4059623	4059661	seq_a,AX-11224100,Affx-10231156,rs1270408,14:21007648,T,C,rs1270408:32-70	24	81.6	32	70	38	rs1270408
chrX	4059639	4059661	seq_b,AX-11224100,Affx-10231156,rs1270408,14:21007648,T,C,rs1270408:48-70	22	100.0	48	70	22	rs1270408
chrX	147953710	147953741	seq_a,AX-11224141,Affx-31142776,rs12704849,7:96155331,T,C,rs12704849:8-39	23	87.1	8	39	31	rs12704849
chrX	147953710	147953732	seq_b,AX-11224141,Affx-31142776,rs12704849,7:96155331,T,C,rs12704849:8-30	20	95.5	8	30	22	rs12704849
chrX	93697876	93697914	seq_b,AX-11224141,Affx-31142776,rs12704849,7:96155331,T,C,rs12704849:11-37	25	100.0	11	37	26	rs12704849
chrY	14461623	14461652	seq_a,AX-11224171,Affx-29413556,rs12705317,7:105242661,T,C,rs12705317:0-29	27	96.6	0	29	29	rs12705317
chrX	15426349	15426383	seq_a,AX-11224171,Affx-29413556,rs12705317,7:105242661,T,C,rs12705317:0-34	32	97.1	0	34	34	rs12705317
chrX	44403832	44403861	seq_a,AX-11224171,Affx-29413556,rs12705317,7:105242661,T,C,rs12705317:0-29	27	96.6	0	29	29	rs12705317
chrX	139037727	139037756	seq_a,AX-11224171,Affx-29413556,rs12705317,7:105242661,T,C,rs12705317:0-29	27	96.6	0	29	29	rs12705317
chrX	52722101	52722132	seq_a,AX-11224171,Affx-29413556,rs12705317,7:105242661,T,C,rs12705317:0-31	27	93.6	0	31	31	rs12705317
chrX	118672669	118672698	seq_a,AX-11224171,Affx-29413556,rs12705317,7:105242661,T,C,rs12705317:0-29	25	93.2	0	29	29	rs12705317
chrX	118622542	118622571	seq_a,AX-11224171,Affx-29413556,rs12705317,7:105242661,T,C,rs12705317:0-29	25	93.2	0	29	29	rs12705317
chrX	52092914	52092943	seq_a,AX-11224171,Affx-29413556,rs12705317,7:105242661,T,C,rs12705317:10-36	25	100.0	10	36	26	rs12705317
chrX	71385107	71385127	seq_a,AX-11224171,Affx-29413556,rs12705317,7:105242661,T,C,rs12705317:10-30	20	100.0	10	30	20	rs12705317
chrX	52683562	52683582	seq_a,AX-11224171,Affx-29413556,rs12705317,7:105242661,T,C,rs12705317:9-29	20	100.0	9	29	20	rs12705317
chrX	48165342	48165362	seq_a,AX-11224171,Affx-29413556,rs12705317,7:105242661,T,C,rs12705317:9-29	20	100.0	9	29	20	rs12705317
chrX	114843264	114843293	seq_a,AX-11224171,Affx-29413556,rs12705317,7:105242661,T,C,rs12705317:0-29	27	96.6	0	29	29	rs12705317
chrX	52794426	52794457	seq_a,AX-11224171,Affx-29413556,rs12705317,7:105242661,T,C,rs12705317:0-31	27	93.6	0	31	31	rs12705317
chrX	8586828	8586859	seq_a,AX-11224171,Affx-29413556,rs12705317,7:105242661,T,C,rs12705317:0-31	27	93.6	0	31	31	rs12705317
chrX	149662864	149662893	seq_a,AX-11224171,Affx-29413556,rs12705317,7:105242661,T,C,rs12705317:0-29	25	93.2	0	29	29	rs12705317
chrX	54299743	54299772	seq_a,AX-11224171,Affx-29413556,rs12705317,7:105242661,T,C,rs12705317:0-29	25	93.2	0	29	29	rs12705317
chrX	22352440	22352469	seq_a,AX-11224171,Affx-29413556,rs12705317,7:105242661,T,C,rs12705317:0-29	25	93.2	0	29	29	rs12705317
chrX	13700550	13700579	seq_a,AX-11224171,Affx-29413556,rs12705317,7:105242661,T,C,rs12705317:0-29	25	93.2	0	29	29	rs12705317
chrX	5987048	5987077	seq_a,AX-11224171,Affx-29413556,rs12705317,7:105242661,T,C,rs12705317:0-29	25	93.2	0	29	29	rs12705317
chrX	19231133	19231153	seq_a,AX-11224171,Affx-29413556,rs12705317,7:105242661,T,C,rs12705317:10-30	20	100.0	10	30	20	rs12705317
chrY	14461623	14461652	seq_b,AX-11224171,Affx-29413556,rs12705317,7:105242661,T,C,rs12705317:0-29	27	96.6	0	29	29	rs12705317
chrX	15426349	15426383	seq_b,AX-11224171,Affx-29413556,rs12705317,7:105242661,T,C,rs12705317:0-34	32	97.1	0	34	34	rs12705317
chrX	139037727	139037756	seq_b,AX-11224171,Affx-29413556,rs12705317,7:105242661,T,C,rs12705317:0-29	27	96.6	0	29	29	rs12705317
chrX	52722101	52722132	seq_b,AX-11224171,Affx-29413556,rs12705317,7:105242661,T,C,rs12705317:0-31	27	93.6	0	31	31	rs12705317
chrX	44403832	44403861	seq_b,AX-11224171,Affx-29413556,rs12705317,7:105242661,T,C,rs12705317:0-29	27	96.6	0	29	29	rs12705317
chrX	118672669	118672698	seq_b,AX-11224171,Affx-29413556,rs12705317,7:105242661,T,C,rs12705317:0-29	25	93.2	0	29	29	rs12705317
chrX	118622542	118622571	seq_b,AX-11224171,Affx-29413556,rs12705317,7:105242661,T,C,rs12705317:0-29	25	93.2	0	29	29	rs12705317
chrX	52092914	52092935	seq_b,AX-11224171,Affx-29413556,rs12705317,7:105242661,T,C,rs12705317:10-31	21	100.0	10	31	21	rs12705317
chrX	71385107	71385127	seq_b,AX-11224171,Affx-29413556,rs12705317,7:105242661,T,C,rs12705317:10-30	20	100.0	10	30	20	rs12705317
chrX	52683562	52683582	seq_b,AX-11224171,Affx-29413556,rs12705317,7:105242661,T,C,rs12705317:9-29	20	100.0	9	29	20	rs12705317
chrX	48165342	48165362	seq_b,AX-11224171,Affx-29413556,rs12705317,7:105242661,T,C,rs12705317:9-29	20	100.0	9	29	20	rs12705317
chrX	8586824	8586859	seq_b,AX-11224171,Affx-29413556,rs12705317,7:105242661,T,C,rs12705317:0-36	30	85.8	0	36	36	rs12705317
chrX	114843264	114843293	seq_b,AX-11224171,Affx-29413556,rs12705317,7:105242661,T,C,rs12705317:0-29	27	96.6	0	29	29	rs12705317
chrX	52794426	52794457	seq_b,AX-11224171,Affx-29413556,rs12705317,7:105242661,T,C,rs12705317:0-31	27	93.6	0	31	31	rs12705317
chrX	149662864	149662893	seq_b,AX-11224171,Affx-29413556,rs12705317,7:105242661,T,C,rs12705317:0-29	25	93.2	0	29	29	rs12705317
chrX	54299743	54299772	seq_b,AX-11224171,Affx-29413556,rs12705317,7:105242661,T,C,rs12705317:0-29	25	93.2	0	29	29	rs12705317
chrX	22352440	22352469	seq_b,AX-11224171,Affx-29413556,rs12705317,7:105242661,T,C,rs12705317:0-29	25	93.2	0	29	29	rs12705317
chrX	13700550	13700579	seq_b,AX-11224171,Affx-29413556,rs12705317,7:105242661,T,C,rs12705317:0-29	25	93.2	0	29	29	rs12705317
chrX	5987048	5987077	seq_b,AX-11224171,Affx-29413556,rs12705317,7:105242661,T,C,rs12705317:0-29	25	93.2	0	29	29	rs12705317
chrX	19231133	19231153	seq_b,AX-11224171,Affx-29413556,rs12705317,7:105242661,T,C,rs12705317:10-30	20	100.0	10	30	20	rs12705317
chrX	65165595	65165618	seq_a,AX-11224187,Affx-29460469,rs12705580,7:109003710,T,C,rs12705580:20-43	21	95.7	20	43	23	rs12705580
chrX	9801743	9801763	seq_a,AX-11224225,Affx-29557297,rs12706158,7:117477299,T,C,rs12706158:0-20	20	100.0	0	20	20	rs12706158
chrX	9801743	9801763	seq_b,AX-11224225,Affx-29557297,rs12706158,7:117477299,T,C,rs12706158:0-20	20	100.0	0	20	20	rs12706158
chrX	8181020	8181057	seq_b,AX-11224228,Affx-29577589,rs12706247,7:119197465,T,C,rs12706247:28-53	24	100.0	28	53	25	rs12706247
chrY	18833140	18833166	seq_a,AX-11224268,Affx-29778065,rs12707254,7:135555165,T,C,rs12707254:0-26	22	92.4	0	26	26	rs12707254
chrX	143853025	143853052	seq_a,AX-11224268,Affx-29778065,rs12707254,7:135555165,T,C,rs12707254:8-35	25	96.3	8	35	27	rs12707254
chrX	86617505	86617528	seq_a,AX-11224268,Affx-29778065,rs12707254,7:135555165,T,C,rs12707254:12-35	21	95.7	12	35	23	rs12707254
chrY	18833140	18833166	seq_b,AX-11224268,Affx-29778065,rs12707254,7:135555165,T,C,rs12707254:0-26	22	92.4	0	26	26	rs12707254
chrX	143853025	143853053	seq_b,AX-11224268,Affx-29778065,rs12707254,7:135555165,T,C,rs12707254:8-36	26	96.5	8	36	28	rs12707254
chrX	112478863	112478892	seq_b,AX-11224268,Affx-29778065,rs12707254,7:135555165,T,C,rs12707254:8-37	25	93.2	8	37	29	rs12707254
chrX	102802194	102802223	seq_b,AX-11224268,Affx-29778065,rs12707254,7:135555165,T,C,rs12707254:8-37	27	96.6	8	37	29	rs12707254
chrX	77648810	77648838	seq_b,AX-11224268,Affx-29778065,rs12707254,7:135555165,T,C,rs12707254:8-36	24	92.9	8	36	28	rs12707254
chrX	49510180	49510210	seq_b,AX-11224268,Affx-29778065,rs12707254,7:135555165,T,C,rs12707254:7-37	24	90.0	7	37	30	rs12707254
chrX	86617504	86617528	seq_b,AX-11224268,Affx-29778065,rs12707254,7:135555165,T,C,rs12707254:12-36	22	95.9	12	36	24	rs12707254
chrX	84492199	84492228	seq_b,AX-11224268,Affx-29778065,rs12707254,7:135555165,T,C,rs12707254:8-37	24	96.3	8	37	29	rs12707254
chrX	82021804	82021828	seq_a,AX-11224285,Affx-30971590,rs12707504,7:82122796,A,C,rs12707504:0-24	24	100.0	0	24	24	rs12707504
chrX	23845883	23845907	seq_a,AX-11224285,Affx-30971590,rs12707504,7:82122796,A,C,rs12707504:0-24	24	100.0	0	24	24	rs12707504
chrX	52891474	52891497	seq_a,AX-11224285,Affx-30971590,rs12707504,7:82122796,A,C,rs12707504:0-23	23	100.0	0	23	23	rs12707504
chrX	9141955	9141978	seq_a,AX-11224285,Affx-30971590,rs12707504,7:82122796,A,C,rs12707504:0-23	23	100.0	0	23	23	rs12707504
chrX	82021804	82021828	seq_b,AX-11224285,Affx-30971590,rs12707504,7:82122796,A,C,rs12707504:0-24	24	100.0	0	24	24	rs12707504
chrX	23845883	23845907	seq_b,AX-11224285,Affx-30971590,rs12707504,7:82122796,A,C,rs12707504:0-24	24	100.0	0	24	24	rs12707504
chrX	52891474	52891936	seq_b,AX-11224285,Affx-30971590,rs12707504,7:82122796,A,C,rs12707504:0-62	32	97.1	0	62	62	rs12707504
chrX	9141955	9141978	seq_b,AX-11224285,Affx-30971590,rs12707504,7:82122796,A,C,rs12707504:0-23	23	100.0	0	23	23	rs12707504
chrX	133272743	133272766	seq_a,AX-11224302,Affx-32331110,rs12708158,8:54835697,T,C,rs12708158:37-59	21	100.0	37	59	22	rs12708158
chrX	133272743	133272766	seq_b,AX-11224302,Affx-32331110,rs12708158,8:54835697,T,C,rs12708158:37-59	21	100.0	37	59	22	rs12708158
chrX	96446370	96446395	seq_a,AX-11224326,Affx-12198744,rs12708594,15:93024564,A,G,rs12708594:0-24	23	100.0	0	24	24	rs12708594
chrX	94689386	94689411	seq_a,AX-11224326,Affx-12198744,rs12708594,15:93024564,A,G,rs12708594:0-27	24	84.0	0	27	27	rs12708594
chrX	112576683	112576707	seq_a,AX-11224326,Affx-12198744,rs12708594,15:93024564,A,G,rs12708594:0-24	24	100.0	0	24	24	rs12708594
chrX	35737804	35737829	seq_a,AX-11224326,Affx-12198744,rs12708594,15:93024564,A,G,rs12708594:0-28	24	80.0	0	28	28	rs12708594
chrX	137739864	137739885	seq_a,AX-11224326,Affx-12198744,rs12708594,15:93024564,A,G,rs12708594:0-21	21	100.0	0	21	21	rs12708594
chrX	130511396	130511416	seq_a,AX-11224326,Affx-12198744,rs12708594,15:93024564,A,G,rs12708594:0-20	20	100.0	0	20	20	rs12708594
chrX	82715095	82715115	seq_a,AX-11224326,Affx-12198744,rs12708594,15:93024564,A,G,rs12708594:0-20	20	100.0	0	20	20	rs12708594
chrX	56720979	56720999	seq_a,AX-11224326,Affx-12198744,rs12708594,15:93024564,A,G,rs12708594:0-20	20	100.0	0	20	20	rs12708594
chrX	54053349	54053369	seq_a,AX-11224326,Affx-12198744,rs12708594,15:93024564,A,G,rs12708594:0-20	20	100.0	0	20	20	rs12708594
chrX	43558176	43558196	seq_a,AX-11224326,Affx-12198744,rs12708594,15:93024564,A,G,rs12708594:0-20	20	100.0	0	20	20	rs12708594
chrX	27484652	27484672	seq_a,AX-11224326,Affx-12198744,rs12708594,15:93024564,A,G,rs12708594:0-20	20	100.0	0	20	20	rs12708594
chrX	24431520	24431540	seq_a,AX-11224326,Affx-12198744,rs12708594,15:93024564,A,G,rs12708594:0-20	20	100.0	0	20	20	rs12708594
chrX	18122280	18122300	seq_a,AX-11224326,Affx-12198744,rs12708594,15:93024564,A,G,rs12708594:0-20	20	100.0	0	20	20	rs12708594
chrX	96446370	96446395	seq_b,AX-11224326,Affx-12198744,rs12708594,15:93024564,A,G,rs12708594:0-24	23	100.0	0	24	24	rs12708594
chrX	94689386	94689411	seq_b,AX-11224326,Affx-12198744,rs12708594,15:93024564,A,G,rs12708594:0-27	24	84.0	0	27	27	rs12708594
chrX	112576683	112576707	seq_b,AX-11224326,Affx-12198744,rs12708594,15:93024564,A,G,rs12708594:0-24	24	100.0	0	24	24	rs12708594
chrX	35737804	35737829	seq_b,AX-11224326,Affx-12198744,rs12708594,15:93024564,A,G,rs12708594:0-28	24	80.0	0	28	28	rs12708594
chrX	137739864	137739885	seq_b,AX-11224326,Affx-12198744,rs12708594,15:93024564,A,G,rs12708594:0-21	21	100.0	0	21	21	rs12708594
chrX	130511396	130511416	seq_b,AX-11224326,Affx-12198744,rs12708594,15:93024564,A,G,rs12708594:0-20	20	100.0	0	20	20	rs12708594
chrX	82715095	82715115	seq_b,AX-11224326,Affx-12198744,rs12708594,15:93024564,A,G,rs12708594:0-20	20	100.0	0	20	20	rs12708594
chrX	56720979	56720999	seq_b,AX-11224326,Affx-12198744,rs12708594,15:93024564,A,G,rs12708594:0-20	20	100.0	0	20	20	rs12708594
chrX	54053349	54053369	seq_b,AX-11224326,Affx-12198744,rs12708594,15:93024564,A,G,rs12708594:0-20	20	100.0	0	20	20	rs12708594
chrX	43558176	43558196	seq_b,AX-11224326,Affx-12198744,rs12708594,15:93024564,A,G,rs12708594:0-20	20	100.0	0	20	20	rs12708594
chrX	27484652	27484672	seq_b,AX-11224326,Affx-12198744,rs12708594,15:93024564,A,G,rs12708594:0-20	20	100.0	0	20	20	rs12708594
chrX	24431520	24431540	seq_b,AX-11224326,Affx-12198744,rs12708594,15:93024564,A,G,rs12708594:0-20	20	100.0	0	20	20	rs12708594
chrX	18122280	18122300	seq_b,AX-11224326,Affx-12198744,rs12708594,15:93024564,A,G,rs12708594:0-20	20	100.0	0	20	20	rs12708594
chrX	106633469	106633504	seq_a,AX-11224406,Affx-18798115,rs12710729,2:19973210,A,C,rs12710729:22-64	30	74.3	22	64	42	rs12710729
chrX	88408850	88408872	seq_a,AX-11224406,Affx-18798115,rs12710729,2:19973210,A,C,rs12710729:45-67	22	100.0	45	67	22	rs12710729
chrX	106633469	106633504	seq_b,AX-11224406,Affx-18798115,rs12710729,2:19973210,A,C,rs12710729:22-64	30	74.3	22	64	42	rs12710729
chrX	88408850	88408872	seq_b,AX-11224406,Affx-18798115,rs12710729,2:19973210,A,C,rs12710729:45-67	22	100.0	45	67	22	rs12710729
chrX	93701861	93701882	seq_a,AX-11224491,Affx-19985834,rs12712516,2:36935406,T,C,rs12712516:14-35	21	100.0	14	35	21	rs12712516
chrX	93701861	93701882	seq_b,AX-11224491,Affx-19985834,rs12712516,2:36935406,T,C,rs12712516:14-35	21	100.0	14	35	21	rs12712516
chrY	14719755	14719782	seq_a,AX-11224548,Affx-18977860,rs12713252,2:21511368,A,G,rs12713252:35-59	23	100.0	35	59	24	rs12713252
chrY	27244455	27244475	seq_a,AX-11224548,Affx-18977860,rs12713252,2:21511368,A,G,rs12713252:41-61	20	100.0	41	61	20	rs12713252
chrX	70721205	70721362	seq_a,AX-11224548,Affx-18977860,rs12713252,2:21511368,A,G,rs12713252:11-58	32	97.2	11	58	47	rs12713252
chrY	26717912	26717932	seq_a,AX-11224548,Affx-18977860,rs12713252,2:21511368,A,G,rs12713252:41-61	20	100.0	41	61	20	rs12713252
chrY	27244455	27244475	seq_b,AX-11224548,Affx-18977860,rs12713252,2:21511368,A,G,rs12713252:41-61	20	100.0	41	61	20	rs12713252
chrY	14719756	14719782	seq_b,AX-11224548,Affx-18977860,rs12713252,2:21511368,A,G,rs12713252:36-59	22	100.0	36	59	23	rs12713252
chrX	70721205	70721362	seq_b,AX-11224548,Affx-18977860,rs12713252,2:21511368,A,G,rs12713252:11-58	31	97.1	11	58	47	rs12713252
chrY	26717912	26717932	seq_b,AX-11224548,Affx-18977860,rs12713252,2:21511368,A,G,rs12713252:41-61	20	100.0	41	61	20	rs12713252
chrX	77138509	77138532	seq_a,AX-11224579,Affx-20414900,rs12713668,2:69079067,A,G,rs12713668:0-24	22	87.0	0	24	24	rs12713668
chrX	77138509	77138532	seq_b,AX-11224579,Affx-20414900,rs12713668,2:69079067,A,G,rs12713668:0-24	22	87.0	0	24	24	rs12713668
chrX	150961693	150961719	seq_a,AX-11224651,Affx-22156682,rs12715157,3:3006381,T,C,rs12715157:36-62	24	96.2	36	62	26	rs12715157
chrX	150961693	150961719	seq_b,AX-11224651,Affx-22156682,rs12715157,3:3006381,T,C,rs12715157:36-62	24	96.2	36	62	26	rs12715157
chrX	42353250	42353270	seq_a,AX-11224667,Affx-10778040,rs1271565,14:64044097,T,C,rs1271565:50-70	20	100.0	50	70	20	rs1271565
chrX	118855375	118855416	seq_a,AX-11224667,Affx-10778040,rs1271565,14:64044097,T,C,rs1271565:29-70	23	78.1	29	70	41	rs1271565
chrX	73310903	73310924	seq_a,AX-11224667,Affx-10778040,rs1271565,14:64044097,T,C,rs1271565:49-70	21	100.0	49	70	21	rs1271565
chrX	42353250	42353270	seq_b,AX-11224667,Affx-10778040,rs1271565,14:64044097,T,C,rs1271565:50-70	20	100.0	50	70	20	rs1271565
chrY	16501522	16501542	seq_b,AX-11224667,Affx-10778040,rs1271565,14:64044097,T,C,rs1271565:27-47	20	100.0	27	47	20	rs1271565
chrX	118855375	118855396	seq_b,AX-11224667,Affx-10778040,rs1271565,14:64044097,T,C,rs1271565:49-70	21	100.0	49	70	21	rs1271565
chrX	73310903	73310924	seq_b,AX-11224667,Affx-10778040,rs1271565,14:64044097,T,C,rs1271565:49-70	21	100.0	49	70	21	rs1271565
chrX	47901982	47902024	seq_a,AX-11224709,Affx-13319383,rs12716953,16:82847987,A,G,rs12716953:0-62	35	71.8	0	62	62	rs12716953
chrX	47901982	47902024	seq_b,AX-11224709,Affx-13319383,rs12716953,16:82847987,A,G,rs12716953:0-62	37	72.5	0	62	62	rs12716953
chrY	5867636	5867706	seq_a,AX-11224713,Affx-27582937,rs12717175,6:121535031,T,C,rs12717175:0-60	45	89.5	0	60	60	rs12717175
chrY	27834521	27834558	seq_a,AX-11224713,Affx-27582937,rs12717175,6:121535031,T,C,rs12717175:1-38	35	97.3	1	38	37	rs12717175
chrY	14260259	14260296	seq_a,AX-11224713,Affx-27582937,rs12717175,6:121535031,T,C,rs12717175:1-38	35	97.3	1	38	37	rs12717175
chrY	15657192	15657230	seq_a,AX-11224713,Affx-27582937,rs12717175,6:121535031,T,C,rs12717175:0-38	34	94.8	0	38	38	rs12717175
chrX	35060053	35060126	seq_a,AX-11224713,Affx-27582937,rs12717175,6:121535031,T,C,rs12717175:0-63	47	96.1	0	63	63	rs12717175
chrX	92137613	92137683	seq_a,AX-11224713,Affx-27582937,rs12717175,6:121535031,T,C,rs12717175:0-60	45	89.5	0	60	60	rs12717175
chrX	62555790	62555828	seq_a,AX-11224713,Affx-27582937,rs12717175,6:121535031,T,C,rs12717175:0-38	38	100.0	0	38	38	rs12717175
chrX	99351593	99351631	seq_a,AX-11224713,Affx-27582937,rs12717175,6:121535031,T,C,rs12717175:0-38	38	100.0	0	38	38	rs12717175
chrX	150537909	150537946	seq_a,AX-11224713,Affx-27582937,rs12717175,6:121535031,T,C,rs12717175:1-38	37	100.0	1	38	37	rs12717175
chrX	142062262	142062297	seq_a,AX-11224713,Affx-27582937,rs12717175,6:121535031,T,C,rs12717175:0-35	35	100.0	0	35	35	rs12717175
chrX	5390849	5390887	seq_a,AX-11224713,Affx-27582937,rs12717175,6:121535031,T,C,rs12717175:0-38	34	94.8	0	38	38	rs12717175
chrX	75502695	75502733	seq_a,AX-11224713,Affx-27582937,rs12717175,6:121535031,T,C,rs12717175:0-38	34	94.8	0	38	38	rs12717175
chrX	110560358	110560396	seq_a,AX-11224713,Affx-27582937,rs12717175,6:121535031,T,C,rs12717175:0-38	34	94.8	0	38	38	rs12717175
chrX	63868481	63868536	seq_a,AX-11224713,Affx-27582937,rs12717175,6:121535031,T,C,rs12717175:21-66	36	91.0	21	66	45	rs12717175
chrX	28956305	28956376	seq_a,AX-11224713,Affx-27582937,rs12717175,6:121535031,T,C,rs12717175:0-38	35	97.4	0	38	38	rs12717175
chrX	109771778	109771816	seq_a,AX-11224713,Affx-27582937,rs12717175,6:121535031,T,C,rs12717175:0-38	32	92.2	0	38	38	rs12717175
chrX	143246919	143246991	seq_a,AX-11224713,Affx-27582937,rs12717175,6:121535031,T,C,rs12717175:0-38	35	97.4	0	38	38	rs12717175
chrX	105814995	105815031	seq_a,AX-11224713,Affx-27582937,rs12717175,6:121535031,T,C,rs12717175:1-38	31	86.2	1	38	37	rs12717175
chrX	126021740	126021777	seq_a,AX-11224713,Affx-27582937,rs12717175,6:121535031,T,C,rs12717175:1-38	25	83.8	1	38	37	rs12717175
chrX	57346166	57346191	seq_a,AX-11224713,Affx-27582937,rs12717175,6:121535031,T,C,rs12717175:8-33	25	100.0	8	33	25	rs12717175
chrY	17123657	17123694	seq_a,AX-11224713,Affx-27582937,rs12717175,6:121535031,T,C,rs12717175:1-38	37	100.0	1	38	37	rs12717175
chrY	26127878	26127915	seq_a,AX-11224713,Affx-27582937,rs12717175,6:121535031,T,C,rs12717175:1-38	33	94.6	1	38	37	rs12717175
chrY	7023565	7023602	seq_a,AX-11224713,Affx-27582937,rs12717175,6:121535031,T,C,rs12717175:1-38	33	94.6	1	38	37	rs12717175
chrY	3242091	3242112	seq_a,AX-11224713,Affx-27582937,rs12717175,6:121535031,T,C,rs12717175:17-38	21	100.0	17	38	21	rs12717175
chrX	122520695	122520766	seq_a,AX-11224713,Affx-27582937,rs12717175,6:121535031,T,C,rs12717175:0-61	48	94.5	0	61	61	rs12717175
chrX	55448726	55448763	seq_a,AX-11224713,Affx-27582937,rs12717175,6:121535031,T,C,rs12717175:1-38	37	100.0	1	38	37	rs12717175
chrX	64549848	64549885	seq_a,AX-11224713,Affx-27582937,rs12717175,6:121535031,T,C,rs12717175:1-38	37	100.0	1	38	37	rs12717175
chrX	119112425	119112462	seq_a,AX-11224713,Affx-27582937,rs12717175,6:121535031,T,C,rs12717175:1-38	35	97.3	1	38	37	rs12717175
chrX	82865395	82865433	seq_a,AX-11224713,Affx-27582937,rs12717175,6:121535031,T,C,rs12717175:0-38	34	94.8	0	38	38	rs12717175
chrX	36653017	36653051	seq_a,AX-11224713,Affx-27582937,rs12717175,6:121535031,T,C,rs12717175:1-35	32	97.1	1	35	34	rs12717175
chrX	85773324	85773356	seq_a,AX-11224713,Affx-27582937,rs12717175,6:121535031,T,C,rs12717175:0-32	32	100.0	0	32	32	rs12717175
chrX	88967965	88968003	seq_a,AX-11224713,Affx-27582937,rs12717175,6:121535031,T,C,rs12717175:0-38	32	92.2	0	38	38	rs12717175
chrX	63765113	63765146	seq_a,AX-11224713,Affx-27582937,rs12717175,6:121535031,T,C,rs12717175:5-38	31	97.0	5	38	33	rs12717175
chrX	79265385	79265416	seq_a,AX-11224713,Affx-27582937,rs12717175,6:121535031,T,C,rs12717175:1-32	31	100.0	1	32	31	rs12717175
chrX	128340100	128340135	seq_a,AX-11224713,Affx-27582937,rs12717175,6:121535031,T,C,rs12717175:0-35	31	94.3	0	35	35	rs12717175
chrX	119527743	119527812	seq_a,AX-11224713,Affx-27582937,rs12717175,6:121535031,T,C,rs12717175:3-62	37	95.2	3	62	59	rs12717175
chrX	20919310	20919643	seq_a,AX-11224713,Affx-27582937,rs12717175,6:121535031,T,C,rs12717175:0-38	33	94.8	0	38	38	rs12717175
chrX	62244805	62244837	seq_a,AX-11224713,Affx-27582937,rs12717175,6:121535031,T,C,rs12717175:6-38	28	93.8	6	38	32	rs12717175
chrX	51727440	51727468	seq_a,AX-11224713,Affx-27582937,rs12717175,6:121535031,T,C,rs12717175:0-28	28	100.0	0	28	28	rs12717175
chrX	144224246	144224271	seq_a,AX-11224713,Affx-27582937,rs12717175,6:121535031,T,C,rs12717175:45-70	25	100.0	45	70	25	rs12717175
chrY	5867636	5867706	seq_b,AX-11224713,Affx-27582937,rs12717175,6:121535031,T,C,rs12717175:0-60	42	88.9	0	60	60	rs12717175
chrY	27834521	27834555	seq_b,AX-11224713,Affx-27582937,rs12717175,6:121535031,T,C,rs12717175:1-35	32	97.1	1	35	34	rs12717175
chrY	15657192	15657227	seq_b,AX-11224713,Affx-27582937,rs12717175,6:121535031,T,C,rs12717175:0-35	31	94.3	0	35	35	rs12717175
chrX	35060053	35060126	seq_b,AX-11224713,Affx-27582937,rs12717175,6:121535031,T,C,rs12717175:0-63	47	96.1	0	63	63	rs12717175
chrX	62555790	62555825	seq_b,AX-11224713,Affx-27582937,rs12717175,6:121535031,T,C,rs12717175:0-35	35	100.0	0	35	35	rs12717175
chrX	99351593	99351628	seq_b,AX-11224713,Affx-27582937,rs12717175,6:121535031,T,C,rs12717175:0-35	35	100.0	0	35	35	rs12717175
chrX	142062262	142062297	seq_b,AX-11224713,Affx-27582937,rs12717175,6:121535031,T,C,rs12717175:0-35	35	100.0	0	35	35	rs12717175
chrX	5390849	5390896	seq_b,AX-11224713,Affx-27582937,rs12717175,6:121535031,T,C,rs12717175:0-50	38	84.5	0	50	50	rs12717175
chrX	96898083	96898121	seq_b,AX-11224713,Affx-27582937,rs12717175,6:121535031,T,C,rs12717175:0-38	34	94.8	0	38	38	rs12717175
chrX	150537909	150537943	seq_b,AX-11224713,Affx-27582937,rs12717175,6:121535031,T,C,rs12717175:1-35	34	100.0	1	35	34	rs12717175
chrX	28956305	28956373	seq_b,AX-11224713,Affx-27582937,rs12717175,6:121535031,T,C,rs12717175:0-35	32	97.2	0	35	35	rs12717175
chrX	57346166	57346191	seq_b,AX-11224713,Affx-27582937,rs12717175,6:121535031,T,C,rs12717175:8-33	25	100.0	8	33	25	rs12717175
chrX	78865418	78865439	seq_b,AX-11224713,Affx-27582937,rs12717175,6:121535031,T,C,rs12717175:10-31	21	100.0	10	31	21	rs12717175
chrX	19498455	19498529	seq_b,AX-11224713,Affx-27582937,rs12717175,6:121535031,T,C,rs12717175:0-64	30	96.9	0	64	64	rs12717175
chrX	145832532	145832552	seq_b,AX-11224713,Affx-27582937,rs12717175,6:121535031,T,C,rs12717175:43-63	20	100.0	43	63	20	rs12717175
chrX	63868514	63868536	seq_b,AX-11224713,Affx-27582937,rs12717175,6:121535031,T,C,rs12717175:44-66	20	95.5	44	66	22	rs12717175
chrY	17123660	17123694	seq_b,AX-11224713,Affx-27582937,rs12717175,6:121535031,T,C,rs12717175:1-35	34	100.0	1	35	34	rs12717175
chrY	26127881	26127915	seq_b,AX-11224713,Affx-27582937,rs12717175,6:121535031,T,C,rs12717175:1-35	30	94.2	1	35	34	rs12717175
chrX	122520695	122520766	seq_b,AX-11224713,Affx-27582937,rs12717175,6:121535031,T,C,rs12717175:0-61	45	94.2	0	61	61	rs12717175
chrX	119527743	119527812	seq_b,AX-11224713,Affx-27582937,rs12717175,6:121535031,T,C,rs12717175:3-62	42	90.4	3	62	59	rs12717175
chrX	36653014	36653051	seq_b,AX-11224713,Affx-27582937,rs12717175,6:121535031,T,C,rs12717175:1-38	35	97.3	1	38	37	rs12717175
chrX	55448729	55448763	seq_b,AX-11224713,Affx-27582937,rs12717175,6:121535031,T,C,rs12717175:1-35	34	100.0	1	35	34	rs12717175
chrX	64549851	64549885	seq_b,AX-11224713,Affx-27582937,rs12717175,6:121535031,T,C,rs12717175:1-35	34	100.0	1	35	34	rs12717175
chrX	128340097	128340135	seq_b,AX-11224713,Affx-27582937,rs12717175,6:121535031,T,C,rs12717175:0-38	34	94.8	0	38	38	rs12717175
chrX	85773324	85773356	seq_b,AX-11224713,Affx-27582937,rs12717175,6:121535031,T,C,rs12717175:0-32	32	100.0	0	32	32	rs12717175
chrX	79265385	79265416	seq_b,AX-11224713,Affx-27582937,rs12717175,6:121535031,T,C,rs12717175:1-32	31	100.0	1	32	31	rs12717175
chrX	88967968	88968003	seq_b,AX-11224713,Affx-27582937,rs12717175,6:121535031,T,C,rs12717175:0-35	29	91.5	0	35	35	rs12717175
chrX	51727440	51727468	seq_b,AX-11224713,Affx-27582937,rs12717175,6:121535031,T,C,rs12717175:0-28	28	100.0	0	28	28	rs12717175
chrX	144224246	144224296	seq_b,AX-11224713,Affx-27582937,rs12717175,6:121535031,T,C,rs12717175:30-70	31	97.0	30	70	40	rs12717175
chrX	78841075	78841102	seq_b,AX-11224713,Affx-27582937,rs12717175,6:121535031,T,C,rs12717175:11-38	23	92.6	11	38	27	rs12717175
chrX	98720339	98720384	seq_b,AX-11224713,Affx-27582937,rs12717175,6:121535031,T,C,rs12717175:30-65	26	96.5	30	65	35	rs12717175
chrX	149729869	149729911	seq_b,AX-11224713,Affx-27582937,rs12717175,6:121535031,T,C,rs12717175:30-64	25	96.3	30	64	34	rs12717175
chrX	114546707	114546727	seq_b,AX-11224713,Affx-27582937,rs12717175,6:121535031,T,C,rs12717175:44-64	20	100.0	44	64	20	rs12717175
chrX	95985675	95985777	seq_a,AX-11224734,Affx-30551470,rs12718155,7:49265271,A,C,rs12718155:30-65	31	97.2	30	65	35	rs12718155
chrX	53257147	53257168	seq_a,AX-11224734,Affx-30551470,rs12718155,7:49265271,A,C,rs12718155:40-61	21	100.0	40	61	21	rs12718155
chrX	53257147	53257168	seq_b,AX-11224734,Affx-30551470,rs12718155,7:49265271,A,C,rs12718155:40-61	21	100.0	40	61	21	rs12718155
chrX	114308432	114308452	seq_b,AX-11224792,Affx-25501412,rs12719283,5:120488971,T,C,rs12719283:33-53	20	100.0	33	53	20	rs12719283
chrX	48739511	48739545	seq_a,AX-11224806,Affx-12307674,rs12719733,15:100717441,A,G,rs12719733:8-44	29	84.9	8	44	36	rs12719733
chrX	48739511	48739545	seq_b,AX-11224806,Affx-12307674,rs12719733,15:100717441,A,G,rs12719733:8-44	31	85.3	8	44	36	rs12719733
chrX	41686836	41686858	seq_a,AX-11224885,Affx-6614091,rs12722987,1:20455220,A,C,rs12722987:49-71	20	95.5	49	71	22	rs12722987
chrX	41686836	41686858	seq_b,AX-11224885,Affx-6614091,rs12722987,1:20455220,A,C,rs12722987:49-71	20	95.5	49	71	22	rs12722987
chrX	39827800	39827832	seq_a,AX-11224889,Affx-12251506,rs12723059,1:59682600,A,G,rs12723059:0-32	32	100.0	0	32	32	rs12723059
chrX	129286067	129286099	seq_a,AX-11224889,Affx-12251506,rs12723059,1:59682600,A,G,rs12723059:0-32	32	100.0	0	32	32	rs12723059
chrX	34622979	34623007	seq_a,AX-11224889,Affx-12251506,rs12723059,1:59682600,A,G,rs12723059:0-28	28	100.0	0	28	28	rs12723059
chrX	23074950	23074981	seq_a,AX-11224889,Affx-12251506,rs12723059,1:59682600,A,G,rs12723059:0-32	28	87.1	0	32	32	rs12723059
chrX	9306441	9306475	seq_a,AX-11224889,Affx-12251506,rs12723059,1:59682600,A,G,rs12723059:0-32	27	93.8	0	32	32	rs12723059
chrX	139855337	139855365	seq_a,AX-11224889,Affx-12251506,rs12723059,1:59682600,A,G,rs12723059:4-32	24	92.9	4	32	28	rs12723059
chrX	108843365	108843397	seq_a,AX-11224889,Affx-12251506,rs12723059,1:59682600,A,G,rs12723059:1-32	26	93.4	1	32	31	rs12723059
chrX	14361034	14361054	seq_a,AX-11224889,Affx-12251506,rs12723059,1:59682600,A,G,rs12723059:4-24	20	100.0	4	24	20	rs12723059
chrX	141118402	141118428	seq_a,AX-11224889,Affx-12251506,rs12723059,1:59682600,A,G,rs12723059:0-28	25	84.7	0	28	28	rs12723059
chrX	28216578	28216599	seq_a,AX-11224889,Affx-12251506,rs12723059,1:59682600,A,G,rs12723059:7-28	21	100.0	7	28	21	rs12723059
chrX	39827800	39827832	seq_b,AX-11224889,Affx-12251506,rs12723059,1:59682600,A,G,rs12723059:0-32	32	100.0	0	32	32	rs12723059
chrX	129286067	129286099	seq_b,AX-11224889,Affx-12251506,rs12723059,1:59682600,A,G,rs12723059:0-32	32	100.0	0	32	32	rs12723059
chrX	34622979	34623007	seq_b,AX-11224889,Affx-12251506,rs12723059,1:59682600,A,G,rs12723059:0-28	28	100.0	0	28	28	rs12723059
chrX	23074950	23074981	seq_b,AX-11224889,Affx-12251506,rs12723059,1:59682600,A,G,rs12723059:0-32	28	87.1	0	32	32	rs12723059
chrX	9306441	9306475	seq_b,AX-11224889,Affx-12251506,rs12723059,1:59682600,A,G,rs12723059:0-32	27	93.8	0	32	32	rs12723059
chrX	139855337	139855365	seq_b,AX-11224889,Affx-12251506,rs12723059,1:59682600,A,G,rs12723059:4-32	24	92.9	4	32	28	rs12723059
chrX	108843365	108843397	seq_b,AX-11224889,Affx-12251506,rs12723059,1:59682600,A,G,rs12723059:1-32	26	93.4	1	32	31	rs12723059
chrX	14361034	14361054	seq_b,AX-11224889,Affx-12251506,rs12723059,1:59682600,A,G,rs12723059:4-24	20	100.0	4	24	20	rs12723059
chrX	28216578	28216599	seq_b,AX-11224889,Affx-12251506,rs12723059,1:59682600,A,G,rs12723059:7-28	21	100.0	7	28	21	rs12723059
chrX	97830502	97830522	seq_a,AX-11224931,Affx-16288547,rs12724641,1:98637193,T,C,rs12724641:50-70	20	100.0	50	70	20	rs12724641
chrX	97830502	97830522	seq_b,AX-11224931,Affx-16288547,rs12724641,1:98637193,T,C,rs12724641:50-70	20	100.0	50	70	20	rs12724641
chrX	126228644	126228688	seq_b,AX-11224965,Affx-6698363,rs12725514,1:208896559,C,G,rs12725514:12-52	33	94.6	12	52	40	rs12725514
chrX	12224186	12224206	seq_b,AX-11224973,Affx-9846625,rs12725716,1:38358090,T,C,rs12725716:24-44	20	100.0	24	44	20	rs12725716
chrY	6466004	6466034	seq_a,AX-11224995,Affx-15511609,rs12726360,1:9140078,T,C,rs12726360:0-31	27	89.7	0	31	31	rs12726360
chrX	85475400	85475463	seq_a,AX-11224995,Affx-15511609,rs12726360,1:9140078,T,C,rs12726360:0-64	40	86.0	0	64	64	rs12726360
chrX	88518842	88518872	seq_a,AX-11224995,Affx-15511609,rs12726360,1:9140078,T,C,rs12726360:0-31	27	89.7	0	31	31	rs12726360
chrX	34085607	34085677	seq_a,AX-11224995,Affx-15511609,rs12726360,1:9140078,T,C,rs12726360:0-71	32	86.9	0	71	71	rs12726360
chrX	9854660	9854685	seq_a,AX-11224995,Affx-15511609,rs12726360,1:9140078,T,C,rs12726360:0-26	24	88.0	0	26	26	rs12726360
chrX	27914002	27914024	seq_a,AX-11224995,Affx-15511609,rs12726360,1:9140078,T,C,rs12726360:0-22	22	100.0	0	22	22	rs12726360
chrX	125099863	125099890	seq_a,AX-11224995,Affx-15511609,rs12726360,1:9140078,T,C,rs12726360:0-28	24	88.5	0	28	28	rs12726360
chrX	36868721	36868742	seq_a,AX-11224995,Affx-15511609,rs12726360,1:9140078,T,C,rs12726360:0-21	21	100.0	0	21	21	rs12726360
chrX	38245731	38245752	seq_a,AX-11224995,Affx-15511609,rs12726360,1:9140078,T,C,rs12726360:0-21	21	100.0	0	21	21	rs12726360
chrX	128801877	128801898	seq_a,AX-11224995,Affx-15511609,rs12726360,1:9140078,T,C,rs12726360:0-21	21	100.0	0	21	21	rs12726360
chrX	117370277	117370298	seq_a,AX-11224995,Affx-15511609,rs12726360,1:9140078,T,C,rs12726360:0-21	21	100.0	0	21	21	rs12726360
chrX	115831335	115831359	seq_a,AX-11224995,Affx-15511609,rs12726360,1:9140078,T,C,rs12726360:0-25	23	87.5	0	25	25	rs12726360
chrX	73691656	73691677	seq_a,AX-11224995,Affx-15511609,rs12726360,1:9140078,T,C,rs12726360:0-21	21	100.0	0	21	21	rs12726360
chrX	40752496	40752517	seq_a,AX-11224995,Affx-15511609,rs12726360,1:9140078,T,C,rs12726360:0-21	21	100.0	0	21	21	rs12726360
chrX	123214140	123214170	seq_a,AX-11224995,Affx-15511609,rs12726360,1:9140078,T,C,rs12726360:0-31	24	88.5	0	31	31	rs12726360
chrX	40095484	40095506	seq_a,AX-11224995,Affx-15511609,rs12726360,1:9140078,T,C,rs12726360:0-22	20	95.5	0	22	22	rs12726360
chrX	70097651	70097714	seq_a,AX-11224995,Affx-15511609,rs12726360,1:9140078,T,C,rs12726360:0-64	31	88.6	0	64	64	rs12726360
chrX	122854718	122854747	seq_a,AX-11224995,Affx-15511609,rs12726360,1:9140078,T,C,rs12726360:0-30	26	86.3	0	30	30	rs12726360
chrX	128098197	128098226	seq_a,AX-11224995,Affx-15511609,rs12726360,1:9140078,T,C,rs12726360:0-30	26	89.3	0	30	30	rs12726360
chrX	121336011	121336037	seq_a,AX-11224995,Affx-15511609,rs12726360,1:9140078,T,C,rs12726360:4-31	25	88.5	4	31	27	rs12726360
chrX	15599640	15599667	seq_a,AX-11224995,Affx-15511609,rs12726360,1:9140078,T,C,rs12726360:4-32	24	88.5	4	32	28	rs12726360
chrX	27639248	27639270	seq_a,AX-11224995,Affx-15511609,rs12726360,1:9140078,T,C,rs12726360:0-22	22	100.0	0	22	22	rs12726360
chrX	33731369	33731396	seq_a,AX-11224995,Affx-15511609,rs12726360,1:9140078,T,C,rs12726360:0-28	24	85.2	0	28	28	rs12726360
chrX	44218214	44218241	seq_a,AX-11224995,Affx-15511609,rs12726360,1:9140078,T,C,rs12726360:0-28	24	85.2	0	28	28	rs12726360
chrX	95279420	95279476	seq_a,AX-11224995,Affx-15511609,rs12726360,1:9140078,T,C,rs12726360:4-61	29	90.4	4	61	57	rs12726360
chrX	121454722	121454748	seq_a,AX-11224995,Affx-15511609,rs12726360,1:9140078,T,C,rs12726360:0-24	23	100.0	0	24	24	rs12726360
chrX	109504233	109504254	seq_a,AX-11224995,Affx-15511609,rs12726360,1:9140078,T,C,rs12726360:0-21	21	100.0	0	21	21	rs12726360
chrX	28405595	28405616	seq_a,AX-11224995,Affx-15511609,rs12726360,1:9140078,T,C,rs12726360:0-21	21	100.0	0	21	21	rs12726360
chrX	7593036	7593057	seq_a,AX-11224995,Affx-15511609,rs12726360,1:9140078,T,C,rs12726360:0-21	21	100.0	0	21	21	rs12726360
chrX	69555204	69555224	seq_a,AX-11224995,Affx-15511609,rs12726360,1:9140078,T,C,rs12726360:1-21	20	100.0	1	21	20	rs12726360
chrX	16644518	16644541	seq_a,AX-11224995,Affx-15511609,rs12726360,1:9140078,T,C,rs12726360:0-24	22	87.0	0	24	24	rs12726360
chrX	9183858	9183880	seq_a,AX-11224995,Affx-15511609,rs12726360,1:9140078,T,C,rs12726360:0-22	20	95.5	0	22	22	rs12726360
chrY	6466004	6466034	seq_b,AX-11224995,Affx-15511609,rs12726360,1:9140078,T,C,rs12726360:0-31	27	89.7	0	31	31	rs12726360
chrX	88518842	88518872	seq_b,AX-11224995,Affx-15511609,rs12726360,1:9140078,T,C,rs12726360:0-31	27	89.7	0	31	31	rs12726360
chrX	85475400	85475429	seq_b,AX-11224995,Affx-15511609,rs12726360,1:9140078,T,C,rs12726360:0-30	26	89.3	0	30	30	rs12726360
chrX	9854660	9854685	seq_b,AX-11224995,Affx-15511609,rs12726360,1:9140078,T,C,rs12726360:0-26	24	88.0	0	26	26	rs12726360
chrX	27914002	27914024	seq_b,AX-11224995,Affx-15511609,rs12726360,1:9140078,T,C,rs12726360:0-22	22	100.0	0	22	22	rs12726360
chrX	125099863	125099890	seq_b,AX-11224995,Affx-15511609,rs12726360,1:9140078,T,C,rs12726360:0-28	24	88.5	0	28	28	rs12726360
chrX	36868721	36868742	seq_b,AX-11224995,Affx-15511609,rs12726360,1:9140078,T,C,rs12726360:0-21	21	100.0	0	21	21	rs12726360
chrX	38245731	38245752	seq_b,AX-11224995,Affx-15511609,rs12726360,1:9140078,T,C,rs12726360:0-21	21	100.0	0	21	21	rs12726360
chrX	128801877	128801898	seq_b,AX-11224995,Affx-15511609,rs12726360,1:9140078,T,C,rs12726360:0-21	21	100.0	0	21	21	rs12726360
chrX	117370277	117370298	seq_b,AX-11224995,Affx-15511609,rs12726360,1:9140078,T,C,rs12726360:0-21	21	100.0	0	21	21	rs12726360
chrX	115831335	115831359	seq_b,AX-11224995,Affx-15511609,rs12726360,1:9140078,T,C,rs12726360:0-25	23	87.5	0	25	25	rs12726360
chrX	73691656	73691677	seq_b,AX-11224995,Affx-15511609,rs12726360,1:9140078,T,C,rs12726360:0-21	21	100.0	0	21	21	rs12726360
chrX	40752496	40752517	seq_b,AX-11224995,Affx-15511609,rs12726360,1:9140078,T,C,rs12726360:0-21	21	100.0	0	21	21	rs12726360
chrX	123214140	123214170	seq_b,AX-11224995,Affx-15511609,rs12726360,1:9140078,T,C,rs12726360:0-31	24	88.5	0	31	31	rs12726360
chrX	40095484	40095506	seq_b,AX-11224995,Affx-15511609,rs12726360,1:9140078,T,C,rs12726360:0-22	20	95.5	0	22	22	rs12726360
chrX	70097651	70097714	seq_b,AX-11224995,Affx-15511609,rs12726360,1:9140078,T,C,rs12726360:0-64	31	88.6	0	64	64	rs12726360
chrX	122854718	122854747	seq_b,AX-11224995,Affx-15511609,rs12726360,1:9140078,T,C,rs12726360:0-30	26	86.3	0	30	30	rs12726360
chrX	128098197	128098226	seq_b,AX-11224995,Affx-15511609,rs12726360,1:9140078,T,C,rs12726360:0-30	26	89.3	0	30	30	rs12726360
chrX	121336011	121336037	seq_b,AX-11224995,Affx-15511609,rs12726360,1:9140078,T,C,rs12726360:4-31	25	88.5	4	31	27	rs12726360
chrX	15599640	15599667	seq_b,AX-11224995,Affx-15511609,rs12726360,1:9140078,T,C,rs12726360:4-32	24	88.5	4	32	28	rs12726360
chrX	27639248	27639270	seq_b,AX-11224995,Affx-15511609,rs12726360,1:9140078,T,C,rs12726360:0-22	22	100.0	0	22	22	rs12726360
chrX	33731369	33731396	seq_b,AX-11224995,Affx-15511609,rs12726360,1:9140078,T,C,rs12726360:0-28	24	85.2	0	28	28	rs12726360
chrX	44218214	44218241	seq_b,AX-11224995,Affx-15511609,rs12726360,1:9140078,T,C,rs12726360:0-28	24	85.2	0	28	28	rs12726360
chrX	95279420	95279476	seq_b,AX-11224995,Affx-15511609,rs12726360,1:9140078,T,C,rs12726360:4-61	29	90.4	4	61	57	rs12726360
chrX	121454722	121454748	seq_b,AX-11224995,Affx-15511609,rs12726360,1:9140078,T,C,rs12726360:0-24	23	100.0	0	24	24	rs12726360
chrX	109504233	109504254	seq_b,AX-11224995,Affx-15511609,rs12726360,1:9140078,T,C,rs12726360:0-21	21	100.0	0	21	21	rs12726360
chrX	28405595	28405616	seq_b,AX-11224995,Affx-15511609,rs12726360,1:9140078,T,C,rs12726360:0-21	21	100.0	0	21	21	rs12726360
chrX	7593036	7593057	seq_b,AX-11224995,Affx-15511609,rs12726360,1:9140078,T,C,rs12726360:0-21	21	100.0	0	21	21	rs12726360
chrX	69555204	69555224	seq_b,AX-11224995,Affx-15511609,rs12726360,1:9140078,T,C,rs12726360:1-21	20	100.0	1	21	20	rs12726360
chrX	16644518	16644541	seq_b,AX-11224995,Affx-15511609,rs12726360,1:9140078,T,C,rs12726360:0-24	22	87.0	0	24	24	rs12726360
chrX	9183858	9183880	seq_b,AX-11224995,Affx-15511609,rs12726360,1:9140078,T,C,rs12726360:0-22	20	95.5	0	22	22	rs12726360
chrY	21404134	21404157	seq_b,AX-11225003,Affx-7897396,rs12726573,1:241353749,T,C,rs12726573:31-54	21	95.7	31	54	23	rs12726573
chrY	19397932	19397952	seq_a,AX-11225006,Affx-4024051,rs12726652,1:107432576,A,G,rs12726652:46-66	20	100.0	46	66	20	rs12726652
chrY	19397932	19397952	seq_b,AX-11225006,Affx-4024051,rs12726652,1:107432576,A,G,rs12726652:46-66	20	100.0	46	66	20	rs12726652
chrX	25905480	25905976	seq_a,AX-11225012,Affx-15452702,rs12726803,1:88297927,A,G,rs12726803:25-50	24	100.0	25	50	25	rs12726803
chrX	70850581	70850607	seq_a,AX-11225024,Affx-5730937,rs12727174,1:168655425,A,G,rs12727174:24-50	24	96.2	24	50	26	rs12727174
chrY	7135331	7135364	seq_a,AX-11225047,Affx-7255089,rs12728165,1:217332602,A,C,rs12728165:0-33	29	94.0	0	33	33	rs12728165
chrX	95848596	95848630	seq_a,AX-11225047,Affx-7255089,rs12728165,1:217332602,A,C,rs12728165:0-34	32	97.1	0	34	34	rs12728165
chrX	103624777	103624811	seq_a,AX-11225047,Affx-7255089,rs12728165,1:217332602,A,C,rs12728165:0-34	30	94.2	0	34	34	rs12728165
chrX	105997756	105997794	seq_a,AX-11225047,Affx-7255089,rs12728165,1:217332602,A,C,rs12728165:0-38	30	89.5	0	38	38	rs12728165
chrX	40094479	40094517	seq_a,AX-11225047,Affx-7255089,rs12728165,1:217332602,A,C,rs12728165:3-50	33	75.7	3	50	47	rs12728165
chrX	117288517	117288550	seq_a,AX-11225047,Affx-7255089,rs12728165,1:217332602,A,C,rs12728165:0-33	29	94.0	0	33	33	rs12728165
chrX	16662527	16662561	seq_a,AX-11225047,Affx-7255089,rs12728165,1:217332602,A,C,rs12728165:0-34	28	91.2	0	34	34	rs12728165
chrX	64296285	64296335	seq_a,AX-11225047,Affx-7255089,rs12728165,1:217332602,A,C,rs12728165:0-47	31	91.9	0	47	47	rs12728165
chrX	53069550	53069582	seq_a,AX-11225047,Affx-7255089,rs12728165,1:217332602,A,C,rs12728165:0-32	24	87.5	0	32	32	rs12728165
chrX	22710936	22710964	seq_a,AX-11225047,Affx-7255089,rs12728165,1:217332602,A,C,rs12728165:0-28	24	92.9	0	28	28	rs12728165
chrX	109324230	109324251	seq_a,AX-11225047,Affx-7255089,rs12728165,1:217332602,A,C,rs12728165:0-21	21	100.0	0	21	21	rs12728165
chrX	103248849	103248869	seq_a,AX-11225047,Affx-7255089,rs12728165,1:217332602,A,C,rs12728165:13-33	20	100.0	13	33	20	rs12728165
chrY	16316661	16316689	seq_a,AX-11225047,Affx-7255089,rs12728165,1:217332602,A,C,rs12728165:0-28	24	92.9	0	28	28	rs12728165
chrY	1741062	1741095	seq_a,AX-11225047,Affx-7255089,rs12728165,1:217332602,A,C,rs12728165:0-33	21	81.9	0	33	33	rs12728165
chrY	8164079	8164099	seq_a,AX-11225047,Affx-7255089,rs12728165,1:217332602,A,C,rs12728165:33-53	20	100.0	33	53	20	rs12728165
chrX	23796758	23796931	seq_a,AX-11225047,Affx-7255089,rs12728165,1:217332602,A,C,rs12728165:0-38	33	94.6	0	38	38	rs12728165
chrX	103394631	103394664	seq_a,AX-11225047,Affx-7255089,rs12728165,1:217332602,A,C,rs12728165:0-33	27	91.0	0	33	33	rs12728165
chrX	133641863	133641896	seq_a,AX-11225047,Affx-7255089,rs12728165,1:217332602,A,C,rs12728165:0-33	27	91.0	0	33	33	rs12728165
chrX	9670179	9670226	seq_a,AX-11225047,Affx-7255089,rs12728165,1:217332602,A,C,rs12728165:0-48	30	81.0	0	48	48	rs12728165
chrX	66376799	66376829	seq_a,AX-11225047,Affx-7255089,rs12728165,1:217332602,A,C,rs12728165:0-30	26	93.4	0	30	30	rs12728165
chrX	106920932	106920962	seq_a,AX-11225047,Affx-7255089,rs12728165,1:217332602,A,C,rs12728165:3-33	26	93.4	3	33	30	rs12728165
chrX	48375903	48375942	seq_a,AX-11225047,Affx-7255089,rs12728165,1:217332602,A,C,rs12728165:14-54	30	90.7	14	54	40	rs12728165
chrX	129974562	129974591	seq_a,AX-11225047,Affx-7255089,rs12728165,1:217332602,A,C,rs12728165:0-29	25	93.2	0	29	29	rs12728165
chrX	138750035	138750061	seq_a,AX-11225047,Affx-7255089,rs12728165,1:217332602,A,C,rs12728165:4-30	24	96.2	4	30	26	rs12728165
chrX	135625661	135625689	seq_a,AX-11225047,Affx-7255089,rs12728165,1:217332602,A,C,rs12728165:0-28	24	92.9	0	28	28	rs12728165
chrX	102349530	102349556	seq_a,AX-11225047,Affx-7255089,rs12728165,1:217332602,A,C,rs12728165:14-40	24	96.2	14	40	26	rs12728165
chrX	62686151	62686185	seq_a,AX-11225047,Affx-7255089,rs12728165,1:217332602,A,C,rs12728165:0-34	24	85.3	0	34	34	rs12728165
chrX	35004378	35004399	seq_a,AX-11225047,Affx-7255089,rs12728165,1:217332602,A,C,rs12728165:0-21	21	100.0	0	21	21	rs12728165
chrX	8475380	8475405	seq_a,AX-11225047,Affx-7255089,rs12728165,1:217332602,A,C,rs12728165:0-25	21	92.0	0	25	25	rs12728165
chrX	1791062	1791095	seq_a,AX-11225047,Affx-7255089,rs12728165,1:217332602,A,C,rs12728165:0-33	21	81.9	0	33	33	rs12728165
chrY	7135331	7135364	seq_b,AX-11225047,Affx-7255089,rs12728165,1:217332602,A,C,rs12728165:0-33	29	94.0	0	33	33	rs12728165
chrX	95848596	95848630	seq_b,AX-11225047,Affx-7255089,rs12728165,1:217332602,A,C,rs12728165:0-34	32	97.1	0	34	34	rs12728165
chrX	103624777	103624811	seq_b,AX-11225047,Affx-7255089,rs12728165,1:217332602,A,C,rs12728165:0-34	30	94.2	0	34	34	rs12728165
chrX	40094479	40094517	seq_b,AX-11225047,Affx-7255089,rs12728165,1:217332602,A,C,rs12728165:3-50	33	75.7	3	50	47	rs12728165
chrX	117288517	117288550	seq_b,AX-11225047,Affx-7255089,rs12728165,1:217332602,A,C,rs12728165:0-33	29	94.0	0	33	33	rs12728165
chrX	16662527	16662561	seq_b,AX-11225047,Affx-7255089,rs12728165,1:217332602,A,C,rs12728165:0-34	28	91.2	0	34	34	rs12728165
chrX	105997756	105997789	seq_b,AX-11225047,Affx-7255089,rs12728165,1:217332602,A,C,rs12728165:0-33	27	91.0	0	33	33	rs12728165
chrX	64296285	64296335	seq_b,AX-11225047,Affx-7255089,rs12728165,1:217332602,A,C,rs12728165:0-47	31	91.9	0	47	47	rs12728165
chrX	53069550	53069582	seq_b,AX-11225047,Affx-7255089,rs12728165,1:217332602,A,C,rs12728165:0-32	24	87.5	0	32	32	rs12728165
chrX	22710936	22710964	seq_b,AX-11225047,Affx-7255089,rs12728165,1:217332602,A,C,rs12728165:0-28	24	92.9	0	28	28	rs12728165
chrX	109324230	109324251	seq_b,AX-11225047,Affx-7255089,rs12728165,1:217332602,A,C,rs12728165:0-21	21	100.0	0	21	21	rs12728165
chrX	103248849	103248869	seq_b,AX-11225047,Affx-7255089,rs12728165,1:217332602,A,C,rs12728165:13-33	20	100.0	13	33	20	rs12728165
chrY	16316661	16316689	seq_b,AX-11225047,Affx-7255089,rs12728165,1:217332602,A,C,rs12728165:0-28	24	92.9	0	28	28	rs12728165
chrY	1741062	1741095	seq_b,AX-11225047,Affx-7255089,rs12728165,1:217332602,A,C,rs12728165:0-33	21	81.9	0	33	33	rs12728165
chrX	135625652	135625689	seq_b,AX-11225047,Affx-7255089,rs12728165,1:217332602,A,C,rs12728165:0-37	29	89.2	0	37	37	rs12728165
chrX	103394631	103394664	seq_b,AX-11225047,Affx-7255089,rs12728165,1:217332602,A,C,rs12728165:0-33	27	91.0	0	33	33	rs12728165
chrX	133641863	133641896	seq_b,AX-11225047,Affx-7255089,rs12728165,1:217332602,A,C,rs12728165:0-33	27	91.0	0	33	33	rs12728165
chrX	9670179	9670226	seq_b,AX-11225047,Affx-7255089,rs12728165,1:217332602,A,C,rs12728165:0-48	30	81.0	0	48	48	rs12728165
chrX	66376799	66376829	seq_b,AX-11225047,Affx-7255089,rs12728165,1:217332602,A,C,rs12728165:0-30	26	93.4	0	30	30	rs12728165
chrX	106920932	106920962	seq_b,AX-11225047,Affx-7255089,rs12728165,1:217332602,A,C,rs12728165:3-33	26	93.4	3	33	30	rs12728165
chrX	129974562	129974591	seq_b,AX-11225047,Affx-7255089,rs12728165,1:217332602,A,C,rs12728165:0-29	25	93.2	0	29	29	rs12728165
chrX	138750035	138750061	seq_b,AX-11225047,Affx-7255089,rs12728165,1:217332602,A,C,rs12728165:4-30	24	96.2	4	30	26	rs12728165
chrX	62686151	62686185	seq_b,AX-11225047,Affx-7255089,rs12728165,1:217332602,A,C,rs12728165:0-34	24	85.3	0	34	34	rs12728165
chrX	48375903	48375942	seq_b,AX-11225047,Affx-7255089,rs12728165,1:217332602,A,C,rs12728165:14-54	28	90.0	14	54	40	rs12728165
chrX	35004378	35004399	seq_b,AX-11225047,Affx-7255089,rs12728165,1:217332602,A,C,rs12728165:0-21	21	100.0	0	21	21	rs12728165
chrX	8475380	8475405	seq_b,AX-11225047,Affx-7255089,rs12728165,1:217332602,A,C,rs12728165:0-25	21	92.0	0	25	25	rs12728165
chrX	1791062	1791095	seq_b,AX-11225047,Affx-7255089,rs12728165,1:217332602,A,C,rs12728165:0-33	21	81.9	0	33	33	rs12728165
chrX	76377396	76377527	seq_a,AX-11225056,Affx-7842878,rs12728455,1:239308787,T,C,rs12728455:8-71	30	96.9	8	71	63	rs12728455
chrX	76377396	76377527	seq_b,AX-11225056,Affx-7842878,rs12728455,1:239308787,T,C,rs12728455:8-71	30	96.9	8	71	63	rs12728455
chrX	107778908	107778946	seq_b,AX-11225056,Affx-7842878,rs12728455,1:239308787,T,C,rs12728455:33-65	25	93.2	33	65	32	rs12728455
chrX	112868461	112868499	seq_a,AX-11225066,Affx-14960829,rs12728744,1:84582555,A,G,rs12728744:33-71	30	89.5	33	71	38	rs12728744
chrX	128152580	128152611	seq_a,AX-11225066,Affx-14960829,rs12728744,1:84582555,A,G,rs12728744:33-64	27	93.6	33	64	31	rs12728744
chrX	35638225	35638245	seq_a,AX-11225066,Affx-14960829,rs12728744,1:84582555,A,G,rs12728744:36-56	20	100.0	36	56	20	rs12728744
chrX	57463733	57463771	seq_a,AX-11225066,Affx-14960829,rs12728744,1:84582555,A,G,rs12728744:33-71	34	94.8	33	71	38	rs12728744
chrX	126021068	126021102	seq_a,AX-11225066,Affx-14960829,rs12728744,1:84582555,A,G,rs12728744:30-64	30	94.2	30	64	34	rs12728744
chrX	143934583	143934603	seq_a,AX-11225066,Affx-14960829,rs12728744,1:84582555,A,G,rs12728744:33-53	20	100.0	33	53	20	rs12728744
chrX	112868464	112868499	seq_b,AX-11225066,Affx-14960829,rs12728744,1:84582555,A,G,rs12728744:36-71	27	88.6	36	71	35	rs12728744
chrX	35638225	35638245	seq_b,AX-11225066,Affx-14960829,rs12728744,1:84582555,A,G,rs12728744:36-56	20	100.0	36	56	20	rs12728744
chrX	17228801	17228821	seq_a,AX-11225071,Affx-4629051,rs12728826,1:117241597,A,C,rs12728826:49-69	20	100.0	49	69	20	rs12728826
chrX	33149271	33149296	seq_a,AX-11225071,Affx-4629051,rs12728826,1:117241597,A,C,rs12728826:37-63	24	88.0	37	63	26	rs12728826
chrX	11716155	11716206	seq_b,AX-11225071,Affx-4629051,rs12728826,1:117241597,A,C,rs12728826:12-63	33	82.4	12	63	51	rs12728826
chrX	31243744	31244253	seq_b,AX-11225071,Affx-4629051,rs12728826,1:117241597,A,C,rs12728826:22-63	36	95.2	22	63	41	rs12728826
chrX	41787585	41787607	seq_b,AX-11225071,Affx-4629051,rs12728826,1:117241597,A,C,rs12728826:25-47	22	100.0	25	47	22	rs12728826
chrX	24349367	24349391	seq_b,AX-11225071,Affx-4629051,rs12728826,1:117241597,A,C,rs12728826:22-45	22	100.0	22	45	23	rs12728826
chrX	17228801	17228821	seq_b,AX-11225071,Affx-4629051,rs12728826,1:117241597,A,C,rs12728826:49-69	20	100.0	49	69	20	rs12728826
chrX	33149271	33149664	seq_b,AX-11225071,Affx-4629051,rs12728826,1:117241597,A,C,rs12728826:26-63	35	100.0	26	63	37	rs12728826
chrX	137712016	137712038	seq_b,AX-11225071,Affx-4629051,rs12728826,1:117241597,A,C,rs12728826:20-42	22	100.0	20	42	22	rs12728826
chrX	133630869	133630893	seq_b,AX-11225071,Affx-4629051,rs12728826,1:117241597,A,C,rs12728826:21-45	22	95.9	21	45	24	rs12728826
chrX	32469376	32469396	seq_b,AX-11225071,Affx-4629051,rs12728826,1:117241597,A,C,rs12728826:22-42	20	100.0	22	42	20	rs12728826
chrX	35024694	35024716	seq_a,AX-11225082,Affx-6240668,rs12729116,1:188797461,A,G,rs12729116:21-43	20	95.5	21	43	22	rs12729116
chrX	151012665	151012685	seq_a,AX-11225089,Affx-6504670,rs12729304,1:199268740,A,G,rs12729304:47-67	20	100.0	47	67	20	rs12729304
chrX	151012665	151012685	seq_b,AX-11225089,Affx-6504670,rs12729304,1:199268740,A,G,rs12729304:47-67	20	100.0	47	67	20	rs12729304
chrY	24247456	24247484	seq_a,AX-11225112,Affx-6693068,rs12729829,1:20782750,T,G,rs12729829:7-34	24	96.2	7	34	27	rs12729829
chrY	24631215	24631243	seq_a,AX-11225112,Affx-6693068,rs12729829,1:20782750,T,G,rs12729829:7-34	24	96.2	7	34	27	rs12729829
chrY	24247456	24247484	seq_b,AX-11225112,Affx-6693068,rs12729829,1:20782750,T,G,rs12729829:7-34	24	96.2	7	34	27	rs12729829
chrY	24631215	24631243	seq_b,AX-11225112,Affx-6693068,rs12729829,1:20782750,T,G,rs12729829:7-34	24	96.2	7	34	27	rs12729829
chrX	125160386	125160406	seq_a,AX-11225147,Affx-5196325,rs12731295,1:147044739,T,C,rs12731295:16-36	20	100.0	16	36	20	rs12731295
chrX	95124077	95124097	seq_a,AX-11225147,Affx-5196325,rs12731295,1:147044739,T,C,rs12731295:16-36	20	100.0	16	36	20	rs12731295
chrX	112977962	112977993	seq_b,AX-11225147,Affx-5196325,rs12731295,1:147044739,T,C,rs12731295:16-43	24	96.2	16	43	27	rs12731295
chrX	130297066	130297086	seq_b,AX-11225147,Affx-5196325,rs12731295,1:147044739,T,C,rs12731295:16-36	20	100.0	16	36	20	rs12731295
chrY	14221374	14221401	seq_a,AX-11225159,Affx-13232554,rs12731638,1:67925958,T,C,rs12731638:44-71	23	92.6	44	71	27	rs12731638
chrX	69827155	69827196	seq_a,AX-11225159,Affx-13232554,rs12731638,1:67925958,T,C,rs12731638:31-71	35	95.0	31	71	40	rs12731638
chrX	41010961	41010991	seq_a,AX-11225159,Affx-13232554,rs12731638,1:67925958,T,C,rs12731638:41-71	28	96.7	41	71	30	rs12731638
chrX	13117082	13117106	seq_a,AX-11225159,Affx-13232554,rs12731638,1:67925958,T,C,rs12731638:47-71	24	100.0	47	71	24	rs12731638
chrX	48133718	48133746	seq_a,AX-11225159,Affx-13232554,rs12731638,1:67925958,T,C,rs12731638:43-71	24	92.9	43	71	28	rs12731638
chrX	62231515	62231549	seq_a,AX-11225159,Affx-13232554,rs12731638,1:67925958,T,C,rs12731638:37-71	32	97.1	37	71	34	rs12731638
chrX	140554565	140554595	seq_a,AX-11225159,Affx-13232554,rs12731638,1:67925958,T,C,rs12731638:41-71	26	93.4	41	71	30	rs12731638
chrX	123170995	123171023	seq_a,AX-11225159,Affx-13232554,rs12731638,1:67925958,T,C,rs12731638:43-71	26	96.5	43	71	28	rs12731638
chrX	103683670	103683691	seq_a,AX-11225159,Affx-13232554,rs12731638,1:67925958,T,C,rs12731638:50-71	21	100.0	50	71	21	rs12731638
chrY	14221374	14221401	seq_b,AX-11225159,Affx-13232554,rs12731638,1:67925958,T,C,rs12731638:44-71	23	92.6	44	71	27	rs12731638
chrX	69827165	69827196	seq_b,AX-11225159,Affx-13232554,rs12731638,1:67925958,T,C,rs12731638:40-71	29	96.8	40	71	31	rs12731638
chrX	41010961	41010991	seq_b,AX-11225159,Affx-13232554,rs12731638,1:67925958,T,C,rs12731638:41-71	28	96.7	41	71	30	rs12731638
chrX	13117082	13117106	seq_b,AX-11225159,Affx-13232554,rs12731638,1:67925958,T,C,rs12731638:47-71	24	100.0	47	71	24	rs12731638
chrX	48133718	48133746	seq_b,AX-11225159,Affx-13232554,rs12731638,1:67925958,T,C,rs12731638:43-71	24	92.9	43	71	28	rs12731638
chrX	62231515	62231549	seq_b,AX-11225159,Affx-13232554,rs12731638,1:67925958,T,C,rs12731638:37-71	32	97.1	37	71	34	rs12731638
chrX	140554565	140554595	seq_b,AX-11225159,Affx-13232554,rs12731638,1:67925958,T,C,rs12731638:41-71	26	93.4	41	71	30	rs12731638
chrX	123170995	123171023	seq_b,AX-11225159,Affx-13232554,rs12731638,1:67925958,T,C,rs12731638:43-71	26	96.5	43	71	28	rs12731638
chrX	103683670	103683691	seq_b,AX-11225159,Affx-13232554,rs12731638,1:67925958,T,C,rs12731638:50-71	21	100.0	50	71	21	rs12731638
chrY	725769	726078	seq_a,AX-11225169,Affx-7608273,rs12731961,1:230923313,T,C,rs12731961:15-55	28	96.7	15	55	40	rs12731961
chrX	775769	776078	seq_a,AX-11225169,Affx-7608273,rs12731961,1:230923313,T,C,rs12731961:15-55	28	96.7	15	55	40	rs12731961
chrY	725769	726078	seq_b,AX-11225169,Affx-7608273,rs12731961,1:230923313,T,C,rs12731961:15-55	28	96.7	15	55	40	rs12731961
chrX	775769	776078	seq_b,AX-11225169,Affx-7608273,rs12731961,1:230923313,T,C,rs12731961:15-55	28	96.7	15	55	40	rs12731961
chrX	43844314	43844336	seq_b,AX-11225212,Affx-6292755,rs12733573,1:190793872,A,C,rs12733573:21-43	22	100.0	21	43	22	rs12733573
chrX	33583544	33583575	seq_a,AX-11225244,Affx-15439987,rs12734641,1:87825484,A,C,rs12734641:42-68	23	96.2	42	68	26	rs12734641
chrX	70190229	70190249	seq_a,AX-11225244,Affx-15439987,rs12734641,1:87825484,A,C,rs12734641:8-28	20	100.0	8	28	20	rs12734641
chrX	33583544	33583575	seq_b,AX-11225244,Affx-15439987,rs12734641,1:87825484,A,C,rs12734641:42-68	23	96.2	42	68	26	rs12734641
chrX	70190229	70190249	seq_b,AX-11225244,Affx-15439987,rs12734641,1:87825484,A,C,rs12734641:8-28	20	100.0	8	28	20	rs12734641
chrY	20988540	20988562	seq_a,AX-11225260,Affx-15596588,rs1273507,19:15681069,A,G,rs1273507:49-71	20	95.5	49	71	22	rs1273507
chrY	20988540	20988562	seq_b,AX-11225260,Affx-15596588,rs1273507,19:15681069,A,G,rs1273507:49-71	20	95.5	49	71	22	rs1273507
chrX	142954848	142954872	seq_a,AX-11225268,Affx-14623314,rs12735283,1:82103790,A,G,rs12735283:31-55	22	95.9	31	55	24	rs12735283
chrX	122298521	122298554	seq_a,AX-11225268,Affx-14623314,rs12735283,1:82103790,A,G,rs12735283:37-71	28	84.9	37	71	34	rs12735283
chrX	55713867	55713903	seq_a,AX-11225268,Affx-14623314,rs12735283,1:82103790,A,G,rs12735283:21-54	25	96.3	21	54	33	rs12735283
chrX	114736746	114736797	seq_b,AX-11225268,Affx-14623314,rs12735283,1:82103790,A,G,rs12735283:4-55	41	90.2	4	55	51	rs12735283
chrX	122298521	122298554	seq_b,AX-11225268,Affx-14623314,rs12735283,1:82103790,A,G,rs12735283:37-71	28	84.9	37	71	34	rs12735283
chrX	54716574	54716606	seq_b,AX-11225268,Affx-14623314,rs12735283,1:82103790,A,G,rs12735283:20-52	26	90.7	20	52	32	rs12735283
chrX	49100254	49100275	seq_a,AX-11225269,Affx-15595988,rs1273529,19:15649293,A,G,rs1273529:42-63	21	100.0	42	63	21	rs1273529
chrX	20306472	20306501	seq_a,AX-11225269,Affx-15595988,rs1273529,19:15649293,A,G,rs1273529:41-71	26	86.3	41	71	30	rs1273529
chrX	85831062	85831082	seq_a,AX-11225269,Affx-15595988,rs1273529,19:15649293,A,G,rs1273529:3-23	20	100.0	3	23	20	rs1273529
chrX	49100243	49100275	seq_b,AX-11225269,Affx-15595988,rs1273529,19:15649293,A,G,rs1273529:34-63	25	96.3	34	63	29	rs1273529
chrX	20306472	20306501	seq_b,AX-11225269,Affx-15595988,rs1273529,19:15649293,A,G,rs1273529:41-71	26	86.3	41	71	30	rs1273529
chrX	85831062	85831082	seq_b,AX-11225269,Affx-15595988,rs1273529,19:15649293,A,G,rs1273529:3-23	20	100.0	3	23	20	rs1273529
chrX	101645697	101645717	seq_a,AX-11225284,Affx-14811863,rs12735615,1:83464482,A,C,rs12735615:50-70	20	100.0	50	70	20	rs12735615
chrX	9566760	9566780	seq_a,AX-11225284,Affx-14811863,rs12735615,1:83464482,A,C,rs12735615:50-70	20	100.0	50	70	20	rs12735615
chrX	148698054	148698076	seq_a,AX-11225284,Affx-14811863,rs12735615,1:83464482,A,C,rs12735615:49-71	20	95.5	49	71	22	rs12735615
chrX	132395863	132395885	seq_a,AX-11225284,Affx-14811863,rs12735615,1:83464482,A,C,rs12735615:49-71	22	100.0	49	71	22	rs12735615
chrX	101551279	101551299	seq_a,AX-11225284,Affx-14811863,rs12735615,1:83464482,A,C,rs12735615:50-70	20	100.0	50	70	20	rs12735615
chrX	25271075	25271095	seq_a,AX-11225284,Affx-14811863,rs12735615,1:83464482,A,C,rs12735615:50-70	20	100.0	50	70	20	rs12735615
chrX	101645697	101645717	seq_b,AX-11225284,Affx-14811863,rs12735615,1:83464482,A,C,rs12735615:50-70	20	100.0	50	70	20	rs12735615
chrX	9566760	9566780	seq_b,AX-11225284,Affx-14811863,rs12735615,1:83464482,A,C,rs12735615:50-70	20	100.0	50	70	20	rs12735615
chrX	148698054	148698076	seq_b,AX-11225284,Affx-14811863,rs12735615,1:83464482,A,C,rs12735615:49-71	20	95.5	49	71	22	rs12735615
chrX	132395863	132395885	seq_b,AX-11225284,Affx-14811863,rs12735615,1:83464482,A,C,rs12735615:49-71	22	100.0	49	71	22	rs12735615
chrX	101551279	101551299	seq_b,AX-11225284,Affx-14811863,rs12735615,1:83464482,A,C,rs12735615:50-70	20	100.0	50	70	20	rs12735615
chrX	25271075	25271095	seq_b,AX-11225284,Affx-14811863,rs12735615,1:83464482,A,C,rs12735615:50-70	20	100.0	50	70	20	rs12735615
chrX	24404230	24404259	seq_a,AX-11225286,Affx-3953152,rs12735745,1:101985888,T,C,rs12735745:41-70	29	100.0	41	70	29	rs12735745
chrX	71029428	71029457	seq_a,AX-11225286,Affx-3953152,rs12735745,1:101985888,T,C,rs12735745:41-70	23	89.7	41	70	29	rs12735745
chrX	120346556	120346581	seq_a,AX-11225286,Affx-3953152,rs12735745,1:101985888,T,C,rs12735745:36-61	23	96.0	36	61	25	rs12735745
chrX	35777208	35777230	seq_a,AX-11225286,Affx-3953152,rs12735745,1:101985888,T,C,rs12735745:41-63	22	100.0	41	63	22	rs12735745
chrY	15328649	15328678	seq_a,AX-11225286,Affx-3953152,rs12735745,1:101985888,T,C,rs12735745:41-70	25	93.2	41	70	29	rs12735745
chrX	120346541	120346581	seq_b,AX-11225286,Affx-3953152,rs12735745,1:101985888,T,C,rs12735745:21-61	32	90.0	21	61	40	rs12735745
chrX	24404230	24404259	seq_b,AX-11225286,Affx-3953152,rs12735745,1:101985888,T,C,rs12735745:41-70	29	100.0	41	70	29	rs12735745
chrX	71029428	71029457	seq_b,AX-11225286,Affx-3953152,rs12735745,1:101985888,T,C,rs12735745:41-70	23	89.7	41	70	29	rs12735745
chrX	35777208	35777230	seq_b,AX-11225286,Affx-3953152,rs12735745,1:101985888,T,C,rs12735745:41-63	22	100.0	41	63	22	rs12735745
chrY	15328649	15328678	seq_b,AX-11225286,Affx-3953152,rs12735745,1:101985888,T,C,rs12735745:41-70	25	93.2	41	70	29	rs12735745
chrX	107610505	107610526	seq_a,AX-11225288,Affx-7723325,rs12735822,1:235007555,A,G,rs12735822:17-38	21	100.0	17	38	21	rs12735822
chrX	28919747	28919767	seq_a,AX-11225321,Affx-15443511,rs12737419,1:87925943,A,G,rs12737419:41-61	20	100.0	41	61	20	rs12737419
chrX	28919747	28919767	seq_b,AX-11225321,Affx-15443511,rs12737419,1:87925943,A,G,rs12737419:41-61	20	100.0	41	61	20	rs12737419
chrX	113803408	113803434	seq_a,AX-11225328,Affx-6158614,rs12737579,1:185519992,A,G,rs12737579:28-55	25	88.5	28	55	27	rs12737579
chrX	21055891	21055914	seq_a,AX-11225328,Affx-6158614,rs12737579,1:185519992,A,G,rs12737579:27-50	23	100.0	27	50	23	rs12737579
chrX	45316560	45316591	seq_a,AX-11225328,Affx-6158614,rs12737579,1:185519992,A,G,rs12737579:25-55	24	92.9	25	55	30	rs12737579
chrX	133329675	133329697	seq_a,AX-11225328,Affx-6158614,rs12737579,1:185519992,A,G,rs12737579:34-56	20	95.5	34	56	22	rs12737579
chrY	8707205	8707231	seq_a,AX-11225328,Affx-6158614,rs12737579,1:185519992,A,G,rs12737579:29-55	22	92.4	29	55	26	rs12737579
chrY	5722960	5722991	seq_a,AX-11225328,Affx-6158614,rs12737579,1:185519992,A,G,rs12737579:34-70	25	75.9	34	70	36	rs12737579
chrX	107821760	107821783	seq_a,AX-11225328,Affx-6158614,rs12737579,1:185519992,A,G,rs12737579:27-50	21	95.7	27	50	23	rs12737579
chrX	42378494	42378517	seq_a,AX-11225328,Affx-6158614,rs12737579,1:185519992,A,G,rs12737579:33-56	21	95.7	33	56	23	rs12737579
chrX	104184795	104184815	seq_a,AX-11225328,Affx-6158614,rs12737579,1:185519992,A,G,rs12737579:27-47	20	100.0	27	47	20	rs12737579
chrX	30366064	30366086	seq_a,AX-11225328,Affx-6158614,rs12737579,1:185519992,A,G,rs12737579:34-56	20	95.5	34	56	22	rs12737579
chrY	21362685	21362709	seq_a,AX-11225399,Affx-14482822,rs12739683,1:80067667,A,G,rs12739683:0-24	22	95.9	0	24	24	rs12739683
chrX	50329901	50329962	seq_a,AX-11225399,Affx-14482822,rs12739683,1:80067667,A,G,rs12739683:0-64	36	83.4	0	64	64	rs12739683
chrX	79619418	79619447	seq_a,AX-11225399,Affx-14482822,rs12739683,1:80067667,A,G,rs12739683:37-63	23	96.0	37	63	26	rs12739683
chrY	21362685	21362709	seq_b,AX-11225399,Affx-14482822,rs12739683,1:80067667,A,G,rs12739683:0-24	22	95.9	0	24	24	rs12739683
chrX	50329901	50329962	seq_b,AX-11225399,Affx-14482822,rs12739683,1:80067667,A,G,rs12739683:0-64	36	83.4	0	64	64	rs12739683
chrX	79619418	79619447	seq_b,AX-11225399,Affx-14482822,rs12739683,1:80067667,A,G,rs12739683:37-63	23	96.0	37	63	26	rs12739683
chrX	47584079	47584125	seq_a,AX-11225408,Affx-11045909,rs12739960,1:48714984,T,C,rs12739960:19-52	29	96.9	19	52	33	rs12739960
chrX	42322904	42322926	seq_a,AX-11225408,Affx-11045909,rs12739960,1:48714984,T,C,rs12739960:27-49	20	95.5	27	49	22	rs12739960
chrY	7425199	7425225	seq_a,AX-11225438,Affx-15487281,rs12741041,1:89611034,T,C,rs12741041:20-46	22	92.4	20	46	26	rs12741041
chrY	1765288	1765310	seq_a,AX-11225438,Affx-15487281,rs12741041,1:89611034,T,C,rs12741041:17-39	22	100.0	17	39	22	rs12741041
chrX	24804085	24804154	seq_a,AX-11225438,Affx-15487281,rs12741041,1:89611034,T,C,rs12741041:0-65	52	90.8	0	65	65	rs12741041
chrX	119843583	119843631	seq_a,AX-11225438,Affx-15487281,rs12741041,1:89611034,T,C,rs12741041:0-48	44	95.9	0	48	48	rs12741041
chrX	72014832	72014897	seq_a,AX-11225438,Affx-15487281,rs12741041,1:89611034,T,C,rs12741041:0-65	43	83.1	0	65	65	rs12741041
chrX	45172481	45172535	seq_a,AX-11225438,Affx-15487281,rs12741041,1:89611034,T,C,rs12741041:17-71	42	88.9	17	71	54	rs12741041
chrX	79454393	79454443	seq_a,AX-11225438,Affx-15487281,rs12741041,1:89611034,T,C,rs12741041:0-50	42	92.0	0	50	50	rs12741041
chrX	101861783	101861849	seq_a,AX-11225438,Affx-15487281,rs12741041,1:89611034,T,C,rs12741041:0-71	45	77.0	0	71	71	rs12741041
chrX	51419480	51419551	seq_a,AX-11225438,Affx-15487281,rs12741041,1:89611034,T,C,rs12741041:0-71	41	78.9	0	71	71	rs12741041
chrX	71031879	71031944	seq_a,AX-11225438,Affx-15487281,rs12741041,1:89611034,T,C,rs12741041:0-65	41	81.6	0	65	65	rs12741041
chrX	7515174	7515221	seq_a,AX-11225438,Affx-15487281,rs12741041,1:89611034,T,C,rs12741041:0-47	39	91.5	0	47	47	rs12741041
chrX	39485731	39485772	seq_a,AX-11225438,Affx-15487281,rs12741041,1:89611034,T,C,rs12741041:7-48	39	97.6	7	48	41	rs12741041
chrX	25485726	25485774	seq_a,AX-11225438,Affx-15487281,rs12741041,1:89611034,T,C,rs12741041:0-48	38	89.6	0	48	48	rs12741041
chrX	110258460	110258514	seq_a,AX-11225438,Affx-15487281,rs12741041,1:89611034,T,C,rs12741041:17-71	38	85.2	17	71	54	rs12741041
chrX	74170295	74170342	seq_a,AX-11225438,Affx-15487281,rs12741041,1:89611034,T,C,rs12741041:0-47	37	89.4	0	47	47	rs12741041
chrX	112222577	112222624	seq_a,AX-11225438,Affx-15487281,rs12741041,1:89611034,T,C,rs12741041:0-47	37	89.4	0	47	47	rs12741041
chrX	121596237	121596291	seq_a,AX-11225438,Affx-15487281,rs12741041,1:89611034,T,C,rs12741041:18-71	38	86.8	18	71	53	rs12741041
chrX	127003316	127003357	seq_a,AX-11225438,Affx-15487281,rs12741041,1:89611034,T,C,rs12741041:6-47	37	95.2	6	47	41	rs12741041
chrY	7294463	7294510	seq_a,AX-11225438,Affx-15487281,rs12741041,1:89611034,T,C,rs12741041:0-47	41	93.7	0	47	47	rs12741041
chrY	887970	887990	seq_a,AX-11225438,Affx-15487281,rs12741041,1:89611034,T,C,rs12741041:17-37	20	100.0	17	37	20	rs12741041
chrX	20673925	20673996	seq_a,AX-11225438,Affx-15487281,rs12741041,1:89611034,T,C,rs12741041:0-71	53	87.4	0	71	71	rs12741041
chrX	133129545	133129609	seq_a,AX-11225438,Affx-15487281,rs12741041,1:89611034,T,C,rs12741041:7-71	48	87.5	7	71	64	rs12741041
chrX	137509052	137509117	seq_a,AX-11225438,Affx-15487281,rs12741041,1:89611034,T,C,rs12741041:6-71	47	86.2	6	71	65	rs12741041
chrX	137593430	137593501	seq_a,AX-11225438,Affx-15487281,rs12741041,1:89611034,T,C,rs12741041:0-71	47	83.1	0	71	71	rs12741041
chrX	85155196	85155257	seq_a,AX-11225438,Affx-15487281,rs12741041,1:89611034,T,C,rs12741041:7-67	47	90.0	7	67	60	rs12741041
chrX	22831241	22831312	seq_a,AX-11225438,Affx-15487281,rs12741041,1:89611034,T,C,rs12741041:0-71	45	81.7	0	71	71	rs12741041
chrX	72145593	72145658	seq_a,AX-11225438,Affx-15487281,rs12741041,1:89611034,T,C,rs12741041:0-65	43	83.1	0	65	65	rs12741041
chrX	104744015	104744064	seq_a,AX-11225438,Affx-15487281,rs12741041,1:89611034,T,C,rs12741041:1-50	43	93.9	1	50	49	rs12741041
chrX	51459820	51459891	seq_a,AX-11225438,Affx-15487281,rs12741041,1:89611034,T,C,rs12741041:0-71	41	78.9	0	71	71	rs12741041
chrX	85088197	85088244	seq_a,AX-11225438,Affx-15487281,rs12741041,1:89611034,T,C,rs12741041:0-47	41	93.7	0	47	47	rs12741041
chrX	115357277	115357342	seq_a,AX-11225438,Affx-15487281,rs12741041,1:89611034,T,C,rs12741041:6-71	41	81.6	6	71	65	rs12741041
chrX	34774055	34774101	seq_a,AX-11225438,Affx-15487281,rs12741041,1:89611034,T,C,rs12741041:0-46	40	93.5	0	46	46	rs12741041
chrX	48700140	48700188	seq_a,AX-11225438,Affx-15487281,rs12741041,1:89611034,T,C,rs12741041:0-48	40	91.7	0	48	48	rs12741041
chrX	117369674	117369720	seq_a,AX-11225438,Affx-15487281,rs12741041,1:89611034,T,C,rs12741041:1-47	40	93.5	1	47	46	rs12741041
chrX	133416565	133416611	seq_a,AX-11225438,Affx-15487281,rs12741041,1:89611034,T,C,rs12741041:1-47	40	93.5	1	47	46	rs12741041
chrX	25965688	25965733	seq_a,AX-11225438,Affx-15487281,rs12741041,1:89611034,T,C,rs12741041:0-45	39	93.4	0	45	45	rs12741041
chrX	24804085	24804154	seq_b,AX-11225438,Affx-15487281,rs12741041,1:89611034,T,C,rs12741041:0-65	50	89.3	0	65	65	rs12741041
chrX	50561215	50561280	seq_b,AX-11225438,Affx-15487281,rs12741041,1:89611034,T,C,rs12741041:6-71	43	83.1	6	71	65	rs12741041
chrX	119843583	119843631	seq_b,AX-11225438,Affx-15487281,rs12741041,1:89611034,T,C,rs12741041:0-48	42	93.8	0	48	48	rs12741041
chrX	72014832	72014897	seq_b,AX-11225438,Affx-15487281,rs12741041,1:89611034,T,C,rs12741041:0-65	41	81.6	0	65	65	rs12741041
chrX	25485726	25485774	seq_b,AX-11225438,Affx-15487281,rs12741041,1:89611034,T,C,rs12741041:0-48	40	91.7	0	48	48	rs12741041
chrX	79454393	79454443	seq_b,AX-11225438,Affx-15487281,rs12741041,1:89611034,T,C,rs12741041:0-50	40	90.0	0	50	50	rs12741041
chrX	110258460	110258514	seq_b,AX-11225438,Affx-15487281,rs12741041,1:89611034,T,C,rs12741041:17-71	38	85.2	17	71	54	rs12741041
chrX	142397941	142397989	seq_b,AX-11225438,Affx-15487281,rs12741041,1:89611034,T,C,rs12741041:0-48	38	89.6	0	48	48	rs12741041
chrX	7515174	7515221	seq_b,AX-11225438,Affx-15487281,rs12741041,1:89611034,T,C,rs12741041:0-47	37	89.4	0	47	47	rs12741041
chrX	39485731	39485772	seq_b,AX-11225438,Affx-15487281,rs12741041,1:89611034,T,C,rs12741041:7-48	37	95.2	7	48	41	rs12741041
chrX	73191886	73191949	seq_b,AX-11225438,Affx-15487281,rs12741041,1:89611034,T,C,rs12741041:7-71	39	80.8	7	71	64	rs12741041
chrX	130119967	130120008	seq_b,AX-11225438,Affx-15487281,rs12741041,1:89611034,T,C,rs12741041:6-47	35	92.7	6	47	41	rs12741041
chrX	146467395	146467436	seq_b,AX-11225438,Affx-15487281,rs12741041,1:89611034,T,C,rs12741041:7-48	35	92.7	7	48	41	rs12741041
chrX	20571312	20571354	seq_b,AX-11225438,Affx-15487281,rs12741041,1:89611034,T,C,rs12741041:6-48	34	90.5	6	48	42	rs12741041
chrX	32448954	32449007	seq_b,AX-11225438,Affx-15487281,rs12741041,1:89611034,T,C,rs12741041:15-64	39	95.4	15	64	49	rs12741041
chrX	40452648	40452686	seq_b,AX-11225438,Affx-15487281,rs12741041,1:89611034,T,C,rs12741041:8-46	32	92.2	8	46	38	rs12741041
chrY	7030659	7030734	seq_b,AX-11225438,Affx-15487281,rs12741041,1:89611034,T,C,rs12741041:0-71	44	85.5	0	71	71	rs12741041
chrX	20673925	20673996	seq_b,AX-11225438,Affx-15487281,rs12741041,1:89611034,T,C,rs12741041:0-71	51	86.0	0	71	71	rs12741041
chrX	86319236	86319301	seq_b,AX-11225438,Affx-15487281,rs12741041,1:89611034,T,C,rs12741041:6-71	45	84.7	6	71	65	rs12741041
chrX	140478544	140478592	seq_b,AX-11225438,Affx-15487281,rs12741041,1:89611034,T,C,rs12741041:0-48	42	93.8	0	48	48	rs12741041
chrX	104744015	104744064	seq_b,AX-11225438,Affx-15487281,rs12741041,1:89611034,T,C,rs12741041:1-50	41	91.9	1	50	49	rs12741041
chrX	85088197	85088244	seq_b,AX-11225438,Affx-15487281,rs12741041,1:89611034,T,C,rs12741041:0-47	39	91.5	0	47	47	rs12741041
chrX	23002437	23002481	seq_b,AX-11225438,Affx-15487281,rs12741041,1:89611034,T,C,rs12741041:0-44	38	93.2	0	44	44	rs12741041
chrX	34774055	34774101	seq_b,AX-11225438,Affx-15487281,rs12741041,1:89611034,T,C,rs12741041:0-46	38	91.4	0	46	46	rs12741041
chrX	48700140	48700188	seq_b,AX-11225438,Affx-15487281,rs12741041,1:89611034,T,C,rs12741041:0-48	38	89.6	0	48	48	rs12741041
chrX	133416565	133416611	seq_b,AX-11225438,Affx-15487281,rs12741041,1:89611034,T,C,rs12741041:1-47	38	91.4	1	47	46	rs12741041
chrX	40782082	40782132	seq_b,AX-11225438,Affx-15487281,rs12741041,1:89611034,T,C,rs12741041:15-65	36	86.0	15	65	50	rs12741041
chrX	26638777	26638821	seq_b,AX-11225438,Affx-15487281,rs12741041,1:89611034,T,C,rs12741041:21-65	34	88.7	21	65	44	rs12741041
chrX	85123137	85123172	seq_b,AX-11225438,Affx-15487281,rs12741041,1:89611034,T,C,rs12741041:0-35	31	94.3	0	35	35	rs12741041
chrX	94308649	94308699	seq_b,AX-11225438,Affx-15487281,rs12741041,1:89611034,T,C,rs12741041:7-47	33	92.5	7	47	40	rs12741041
chrX	87801133	87801165	seq_b,AX-11225438,Affx-15487281,rs12741041,1:89611034,T,C,rs12741041:6-38	28	93.8	6	38	32	rs12741041
chrX	30291753	30291784	seq_b,AX-11225438,Affx-15487281,rs12741041,1:89611034,T,C,rs12741041:16-47	27	93.6	16	47	31	rs12741041
chrX	53831944	53831977	seq_b,AX-11225438,Affx-15487281,rs12741041,1:89611034,T,C,rs12741041:15-48	27	91.0	15	48	33	rs12741041
chrX	53694847	53694871	seq_b,AX-11225456,Affx-3833325,rs1274144,10:91675383,T,C,rs1274144:22-48	23	83.4	22	48	26	rs1274144
chrX	18156281	18156302	seq_a,AX-11225461,Affx-5338055,rs12741518,1:152193605,T,C,rs12741518:7-28	21	100.0	7	28	21	rs12741518
chrX	18156281	18156302	seq_b,AX-11225461,Affx-5338055,rs12741518,1:152193605,T,C,rs12741518:7-28	21	100.0	7	28	21	rs12741518
chrX	85423238	85423287	seq_a,AX-11225466,Affx-16188676,rs12741619,1:96303277,T,C,rs12741619:16-64	39	91.7	16	64	48	rs12741619
chrX	35925505	35925537	seq_a,AX-11225466,Affx-16188676,rs12741619,1:96303277,T,C,rs12741619:32-64	26	90.7	32	64	32	rs12741619
chrX	92342515	92342542	seq_a,AX-11225466,Affx-16188676,rs12741619,1:96303277,T,C,rs12741619:37-64	25	96.3	37	64	27	rs12741619
chrX	57058297	57058326	seq_a,AX-11225466,Affx-16188676,rs12741619,1:96303277,T,C,rs12741619:44-71	26	100.0	44	71	27	rs12741619
chrX	63840040	63840067	seq_a,AX-11225466,Affx-16188676,rs12741619,1:96303277,T,C,rs12741619:37-64	23	92.6	37	64	27	rs12741619
chrX	93163295	93163322	seq_a,AX-11225466,Affx-16188676,rs12741619,1:96303277,T,C,rs12741619:37-64	21	88.9	37	64	27	rs12741619
chrX	128124535	128124583	seq_b,AX-11225466,Affx-16188676,rs12741619,1:96303277,T,C,rs12741619:17-64	36	91.0	17	64	47	rs12741619
chrX	79020041	79020076	seq_b,AX-11225466,Affx-16188676,rs12741619,1:96303277,T,C,rs12741619:29-64	29	91.5	29	64	35	rs12741619
chrX	92342515	92342542	seq_b,AX-11225466,Affx-16188676,rs12741619,1:96303277,T,C,rs12741619:37-64	25	96.3	37	64	27	rs12741619
chrX	57058297	57058326	seq_b,AX-11225466,Affx-16188676,rs12741619,1:96303277,T,C,rs12741619:44-71	26	100.0	44	71	27	rs12741619
chrX	113124164	113124191	seq_b,AX-11225504,Affx-6084447,rs12742422,1:182554403,T,C,rs12742422:24-68	26	63.0	24	68	44	rs12742422
chrY	3954660	3954689	seq_a,AX-11225512,Affx-20962470,rs1274265,3:114354308,A,G,rs1274265:31-60	21	86.3	31	60	29	rs1274265
chrX	129823743	129823778	seq_a,AX-11225512,Affx-20962470,rs1274265,3:114354308,A,G,rs1274265:35-70	30	96.9	35	70	35	rs1274265
chrX	129823743	129823784	seq_b,AX-11225512,Affx-20962470,rs1274265,3:114354308,A,G,rs1274265:31-70	33	97.3	31	70	39	rs1274265
chrX	130163297	130163317	seq_a,AX-11225547,Affx-4577281,rs12743623,1:115041380,A,G,rs12743623:0-20	20	100.0	0	20	20	rs12743623
chrX	130163297	130163317	seq_b,AX-11225547,Affx-4577281,rs12743623,1:115041380,A,G,rs12743623:0-20	20	100.0	0	20	20	rs12743623
chrY	2606977	2607002	seq_a,AX-11225563,Affx-15709272,rs12744182,1:92510644,A,G,rs12744182:0-25	25	100.0	0	25	25	rs12744182
chrY	7314579	7314604	seq_a,AX-11225563,Affx-15709272,rs12744182,1:92510644,A,G,rs12744182:0-25	25	100.0	0	25	25	rs12744182
chrY	25354623	25354648	seq_a,AX-11225563,Affx-15709272,rs12744182,1:92510644,A,G,rs12744182:0-25	25	100.0	0	25	25	rs12744182
chrY	26969008	26969033	seq_a,AX-11225563,Affx-15709272,rs12744182,1:92510644,A,G,rs12744182:0-25	25	100.0	0	25	25	rs12744182
chrY	18114514	18114569	seq_a,AX-11225563,Affx-15709272,rs12744182,1:92510644,A,G,rs12744182:6-61	23	71.0	6	61	55	rs12744182
chrY	13913930	13913953	seq_a,AX-11225563,Affx-15709272,rs12744182,1:92510644,A,G,rs12744182:48-71	23	100.0	48	71	23	rs12744182
chrY	16262723	16262747	seq_a,AX-11225563,Affx-15709272,rs12744182,1:92510644,A,G,rs12744182:0-24	22	95.9	0	24	24	rs12744182
chrY	1432701	1432723	seq_a,AX-11225563,Affx-15709272,rs12744182,1:92510644,A,G,rs12744182:0-22	22	100.0	0	22	22	rs12744182
chrY	26048447	26048472	seq_a,AX-11225563,Affx-15709272,rs12744182,1:92510644,A,G,rs12744182:0-25	21	92.0	0	25	25	rs12744182
chrY	444275	444296	seq_a,AX-11225563,Affx-15709272,rs12744182,1:92510644,A,G,rs12744182:1-22	21	100.0	1	22	21	rs12744182
chrY	364554	364577	seq_a,AX-11225563,Affx-15709272,rs12744182,1:92510644,A,G,rs12744182:0-23	21	95.7	0	23	23	rs12744182
chrY	16650707	16650727	seq_a,AX-11225563,Affx-15709272,rs12744182,1:92510644,A,G,rs12744182:0-20	20	100.0	0	20	20	rs12744182
chrX	152552307	152552337	seq_a,AX-11225563,Affx-15709272,rs12744182,1:92510644,A,G,rs12744182:0-30	28	96.7	0	30	30	rs12744182
chrX	106504749	106504782	seq_a,AX-11225563,Affx-15709272,rs12744182,1:92510644,A,G,rs12744182:0-33	27	91.0	0	33	33	rs12744182
chrX	5365667	5365693	seq_a,AX-11225563,Affx-15709272,rs12744182,1:92510644,A,G,rs12744182:0-26	26	100.0	0	26	26	rs12744182
chrX	26225519	26225548	seq_a,AX-11225563,Affx-15709272,rs12744182,1:92510644,A,G,rs12744182:0-28	27	100.0	0	28	28	rs12744182
chrX	40415723	40415749	seq_a,AX-11225563,Affx-15709272,rs12744182,1:92510644,A,G,rs12744182:0-26	26	100.0	0	26	26	rs12744182
chrX	2656977	2657002	seq_a,AX-11225563,Affx-15709272,rs12744182,1:92510644,A,G,rs12744182:0-25	25	100.0	0	25	25	rs12744182
chrX	18683061	18683086	seq_a,AX-11225563,Affx-15709272,rs12744182,1:92510644,A,G,rs12744182:0-25	25	100.0	0	25	25	rs12744182
chrX	40266684	40266709	seq_a,AX-11225563,Affx-15709272,rs12744182,1:92510644,A,G,rs12744182:0-25	25	100.0	0	25	25	rs12744182
chrX	44513751	44513776	seq_a,AX-11225563,Affx-15709272,rs12744182,1:92510644,A,G,rs12744182:0-25	25	100.0	0	25	25	rs12744182
chrX	44942259	44942284	seq_a,AX-11225563,Affx-15709272,rs12744182,1:92510644,A,G,rs12744182:0-25	25	100.0	0	25	25	rs12744182
chrX	70616237	70616262	seq_a,AX-11225563,Affx-15709272,rs12744182,1:92510644,A,G,rs12744182:0-25	25	100.0	0	25	25	rs12744182
chrX	80588020	80588045	seq_a,AX-11225563,Affx-15709272,rs12744182,1:92510644,A,G,rs12744182:0-25	25	100.0	0	25	25	rs12744182
chrX	109611125	109611150	seq_a,AX-11225563,Affx-15709272,rs12744182,1:92510644,A,G,rs12744182:0-25	25	100.0	0	25	25	rs12744182
chrX	40488356	40488380	seq_a,AX-11225563,Affx-15709272,rs12744182,1:92510644,A,G,rs12744182:1-25	24	100.0	1	25	24	rs12744182
chrX	44200919	44200943	seq_a,AX-11225563,Affx-15709272,rs12744182,1:92510644,A,G,rs12744182:0-24	24	100.0	0	24	24	rs12744182
chrX	48594122	48594148	seq_a,AX-11225563,Affx-15709272,rs12744182,1:92510644,A,G,rs12744182:0-26	24	96.2	0	26	26	rs12744182
chrY	18208987	18209012	seq_a,AX-11225563,Affx-15709272,rs12744182,1:92510644,A,G,rs12744182:0-25	25	100.0	0	25	25	rs12744182
chrY	28541253	28541277	seq_a,AX-11225563,Affx-15709272,rs12744182,1:92510644,A,G,rs12744182:0-24	24	100.0	0	24	24	rs12744182
chrY	18993368	18993434	seq_a,AX-11225563,Affx-15709272,rs12744182,1:92510644,A,G,rs12744182:0-71	35	77.3	0	71	71	rs12744182
chrY	1213524	1213547	seq_a,AX-11225563,Affx-15709272,rs12744182,1:92510644,A,G,rs12744182:0-23	23	100.0	0	23	23	rs12744182
chrX	48520302	48520373	seq_a,AX-11225563,Affx-15709272,rs12744182,1:92510644,A,G,rs12744182:0-71	41	81.6	0	71	71	rs12744182
chrX	71786031	71786102	seq_a,AX-11225563,Affx-15709272,rs12744182,1:92510644,A,G,rs12744182:0-71	37	76.1	0	71	71	rs12744182
chrX	130671210	130671281	seq_a,AX-11225563,Affx-15709272,rs12744182,1:92510644,A,G,rs12744182:0-71	37	76.1	0	71	71	rs12744182
chrX	41346014	41346085	seq_a,AX-11225563,Affx-15709272,rs12744182,1:92510644,A,G,rs12744182:0-71	39	80.0	0	71	71	rs12744182
chrX	148353976	148354327	seq_a,AX-11225563,Affx-15709272,rs12744182,1:92510644,A,G,rs12744182:0-71	38	77.5	0	71	71	rs12744182
chrX	69374451	69374643	seq_a,AX-11225563,Affx-15709272,rs12744182,1:92510644,A,G,rs12744182:0-71	32	73.3	0	71	71	rs12744182
chrX	144987288	144987359	seq_a,AX-11225563,Affx-15709272,rs12744182,1:92510644,A,G,rs12744182:0-71	29	70.5	0	71	71	rs12744182
chrX	73463736	73610601	seq_a,AX-11225563,Affx-15709272,rs12744182,1:92510644,A,G,rs12744182:0-71	42	95.7	0	71	71	rs12744182
chrX	152378863	152378893	seq_a,AX-11225563,Affx-15709272,rs12744182,1:92510644,A,G,rs12744182:0-30	28	96.7	0	30	30	rs12744182
chrX	71142421	71142455	seq_a,AX-11225563,Affx-15709272,rs12744182,1:92510644,A,G,rs12744182:0-34	26	88.3	0	34	34	rs12744182
chrX	4554558	4554583	seq_a,AX-11225563,Affx-15709272,rs12744182,1:92510644,A,G,rs12744182:0-25	25	100.0	0	25	25	rs12744182
chrX	5820333	5820358	seq_a,AX-11225563,Affx-15709272,rs12744182,1:92510644,A,G,rs12744182:0-25	25	100.0	0	25	25	rs12744182
chrX	16969742	16969767	seq_a,AX-11225563,Affx-15709272,rs12744182,1:92510644,A,G,rs12744182:0-25	25	100.0	0	25	25	rs12744182
chrX	19322670	19322695	seq_a,AX-11225563,Affx-15709272,rs12744182,1:92510644,A,G,rs12744182:0-25	25	100.0	0	25	25	rs12744182
chrX	23698776	23698801	seq_a,AX-11225563,Affx-15709272,rs12744182,1:92510644,A,G,rs12744182:0-25	25	100.0	0	25	25	rs12744182
chrX	37767273	37767298	seq_a,AX-11225563,Affx-15709272,rs12744182,1:92510644,A,G,rs12744182:0-25	25	100.0	0	25	25	rs12744182
chrY	2606977	2607002	seq_b,AX-11225563,Affx-15709272,rs12744182,1:92510644,A,G,rs12744182:0-25	25	100.0	0	25	25	rs12744182
chrY	7314579	7314604	seq_b,AX-11225563,Affx-15709272,rs12744182,1:92510644,A,G,rs12744182:0-25	25	100.0	0	25	25	rs12744182
