## Supplementary material for "Evaluating Human Autosomal Loci for Sexually Antagonistic Viability Selection in Two Large Biobanks": Kasimatis_Abraham_Supplements: TableS4_raw_blat_xy_hits_ukaxiom.tsv (part 8 of 255)

targetChr	targetStart	targetEnd	queryName	score	per_identity	q.start	q.end	q.length	UK_Axiom_rsID
chrY	25354623	25354648	seq_b,AX-11225563,Affx-15709272,rs12744182,1:92510644,A,G,rs12744182:0-25	25	100.0	0	25	25	rs12744182
chrY	26969008	26969033	seq_b,AX-11225563,Affx-15709272,rs12744182,1:92510644,A,G,rs12744182:0-25	25	100.0	0	25	25	rs12744182
chrY	18114514	18114569	seq_b,AX-11225563,Affx-15709272,rs12744182,1:92510644,A,G,rs12744182:6-61	23	71.0	6	61	55	rs12744182
chrY	13913930	13913953	seq_b,AX-11225563,Affx-15709272,rs12744182,1:92510644,A,G,rs12744182:48-71	23	100.0	48	71	23	rs12744182
chrY	16262723	16262747	seq_b,AX-11225563,Affx-15709272,rs12744182,1:92510644,A,G,rs12744182:0-24	22	95.9	0	24	24	rs12744182
chrY	1432701	1432723	seq_b,AX-11225563,Affx-15709272,rs12744182,1:92510644,A,G,rs12744182:0-22	22	100.0	0	22	22	rs12744182
chrY	26048447	26048472	seq_b,AX-11225563,Affx-15709272,rs12744182,1:92510644,A,G,rs12744182:0-25	21	92.0	0	25	25	rs12744182
chrY	444275	444296	seq_b,AX-11225563,Affx-15709272,rs12744182,1:92510644,A,G,rs12744182:1-22	21	100.0	1	22	21	rs12744182
chrY	364554	364577	seq_b,AX-11225563,Affx-15709272,rs12744182,1:92510644,A,G,rs12744182:0-23	21	95.7	0	23	23	rs12744182
chrY	16650707	16650727	seq_b,AX-11225563,Affx-15709272,rs12744182,1:92510644,A,G,rs12744182:0-20	20	100.0	0	20	20	rs12744182
chrX	152552307	152552337	seq_b,AX-11225563,Affx-15709272,rs12744182,1:92510644,A,G,rs12744182:0-30	28	96.7	0	30	30	rs12744182
chrX	106504749	106504782	seq_b,AX-11225563,Affx-15709272,rs12744182,1:92510644,A,G,rs12744182:0-33	27	91.0	0	33	33	rs12744182
chrX	5365667	5365693	seq_b,AX-11225563,Affx-15709272,rs12744182,1:92510644,A,G,rs12744182:0-26	26	100.0	0	26	26	rs12744182
chrX	26225519	26225548	seq_b,AX-11225563,Affx-15709272,rs12744182,1:92510644,A,G,rs12744182:0-28	27	100.0	0	28	28	rs12744182
chrX	40415723	40415749	seq_b,AX-11225563,Affx-15709272,rs12744182,1:92510644,A,G,rs12744182:0-26	26	100.0	0	26	26	rs12744182
chrX	2656977	2657002	seq_b,AX-11225563,Affx-15709272,rs12744182,1:92510644,A,G,rs12744182:0-25	25	100.0	0	25	25	rs12744182
chrX	18683061	18683086	seq_b,AX-11225563,Affx-15709272,rs12744182,1:92510644,A,G,rs12744182:0-25	25	100.0	0	25	25	rs12744182
chrX	40266684	40266709	seq_b,AX-11225563,Affx-15709272,rs12744182,1:92510644,A,G,rs12744182:0-25	25	100.0	0	25	25	rs12744182
chrX	44513751	44513776	seq_b,AX-11225563,Affx-15709272,rs12744182,1:92510644,A,G,rs12744182:0-25	25	100.0	0	25	25	rs12744182
chrX	44942259	44942284	seq_b,AX-11225563,Affx-15709272,rs12744182,1:92510644,A,G,rs12744182:0-25	25	100.0	0	25	25	rs12744182
chrX	70616237	70616262	seq_b,AX-11225563,Affx-15709272,rs12744182,1:92510644,A,G,rs12744182:0-25	25	100.0	0	25	25	rs12744182
chrX	80588020	80588045	seq_b,AX-11225563,Affx-15709272,rs12744182,1:92510644,A,G,rs12744182:0-25	25	100.0	0	25	25	rs12744182
chrX	109611125	109611150	seq_b,AX-11225563,Affx-15709272,rs12744182,1:92510644,A,G,rs12744182:0-25	25	100.0	0	25	25	rs12744182
chrX	40488356	40488380	seq_b,AX-11225563,Affx-15709272,rs12744182,1:92510644,A,G,rs12744182:1-25	24	100.0	1	25	24	rs12744182
chrX	44200919	44200943	seq_b,AX-11225563,Affx-15709272,rs12744182,1:92510644,A,G,rs12744182:0-24	24	100.0	0	24	24	rs12744182
chrX	48594122	48594148	seq_b,AX-11225563,Affx-15709272,rs12744182,1:92510644,A,G,rs12744182:0-26	24	96.2	0	26	26	rs12744182
chrY	18208987	18209012	seq_b,AX-11225563,Affx-15709272,rs12744182,1:92510644,A,G,rs12744182:0-25	25	100.0	0	25	25	rs12744182
chrY	28541253	28541277	seq_b,AX-11225563,Affx-15709272,rs12744182,1:92510644,A,G,rs12744182:0-24	24	100.0	0	24	24	rs12744182
chrY	18993368	18993434	seq_b,AX-11225563,Affx-15709272,rs12744182,1:92510644,A,G,rs12744182:0-71	35	77.3	0	71	71	rs12744182
chrY	1213524	1213547	seq_b,AX-11225563,Affx-15709272,rs12744182,1:92510644,A,G,rs12744182:0-23	23	100.0	0	23	23	rs12744182
chrX	48520302	48520373	seq_b,AX-11225563,Affx-15709272,rs12744182,1:92510644,A,G,rs12744182:0-71	41	81.6	0	71	71	rs12744182
chrX	71786031	71786102	seq_b,AX-11225563,Affx-15709272,rs12744182,1:92510644,A,G,rs12744182:0-71	37	76.1	0	71	71	rs12744182
chrX	130671210	130671281	seq_b,AX-11225563,Affx-15709272,rs12744182,1:92510644,A,G,rs12744182:0-71	37	76.1	0	71	71	rs12744182
chrX	148353976	148354327	seq_b,AX-11225563,Affx-15709272,rs12744182,1:92510644,A,G,rs12744182:0-71	40	78.9	0	71	71	rs12744182
chrX	41346014	41346085	seq_b,AX-11225563,Affx-15709272,rs12744182,1:92510644,A,G,rs12744182:0-71	39	80.0	0	71	71	rs12744182
chrX	69374451	69374643	seq_b,AX-11225563,Affx-15709272,rs12744182,1:92510644,A,G,rs12744182:0-71	32	73.3	0	71	71	rs12744182
chrX	144987288	144987359	seq_b,AX-11225563,Affx-15709272,rs12744182,1:92510644,A,G,rs12744182:0-71	29	70.5	0	71	71	rs12744182
chrX	73463736	73610601	seq_b,AX-11225563,Affx-15709272,rs12744182,1:92510644,A,G,rs12744182:0-71	42	95.7	0	71	71	rs12744182
chrX	152378863	152378893	seq_b,AX-11225563,Affx-15709272,rs12744182,1:92510644,A,G,rs12744182:0-30	28	96.7	0	30	30	rs12744182
chrX	71142421	71142455	seq_b,AX-11225563,Affx-15709272,rs12744182,1:92510644,A,G,rs12744182:0-34	26	88.3	0	34	34	rs12744182
chrX	4554558	4554583	seq_b,AX-11225563,Affx-15709272,rs12744182,1:92510644,A,G,rs12744182:0-25	25	100.0	0	25	25	rs12744182
chrX	5820333	5820358	seq_b,AX-11225563,Affx-15709272,rs12744182,1:92510644,A,G,rs12744182:0-25	25	100.0	0	25	25	rs12744182
chrX	16969742	16969767	seq_b,AX-11225563,Affx-15709272,rs12744182,1:92510644,A,G,rs12744182:0-25	25	100.0	0	25	25	rs12744182
chrX	19322670	19322695	seq_b,AX-11225563,Affx-15709272,rs12744182,1:92510644,A,G,rs12744182:0-25	25	100.0	0	25	25	rs12744182
chrX	23698776	23698801	seq_b,AX-11225563,Affx-15709272,rs12744182,1:92510644,A,G,rs12744182:0-25	25	100.0	0	25	25	rs12744182
chrX	37767273	37767298	seq_b,AX-11225563,Affx-15709272,rs12744182,1:92510644,A,G,rs12744182:0-25	25	100.0	0	25	25	rs12744182
chrY	17245515	17245542	seq_a,AX-11225568,Affx-5912833,rs12744275,1:17518160,A,G,rs12744275:0-28	26	88.9	0	28	28	rs12744275
chrX	67587183	67587211	seq_a,AX-11225568,Affx-5912833,rs12744275,1:17518160,A,G,rs12744275:0-28	28	100.0	0	28	28	rs12744275
chrY	17245515	17245542	seq_b,AX-11225568,Affx-5912833,rs12744275,1:17518160,A,G,rs12744275:0-28	26	88.9	0	28	28	rs12744275
chrX	67587183	67587211	seq_b,AX-11225568,Affx-5912833,rs12744275,1:17518160,A,G,rs12744275:0-28	28	100.0	0	28	28	rs12744275
chrX	106814158	106814186	seq_b,AX-11225633,Affx-16287416,rs12746085,1:98591844,A,G,rs12746085:30-60	27	85.8	30	60	30	rs12746085
chrX	14448195	14448215	seq_b,AX-11225663,Affx-4615676,rs12747117,1:116689917,T,C,rs12747117:31-51	20	100.0	31	51	20	rs12747117
chrX	92182692	92182722	seq_a,AX-11225693,Affx-14315881,rs12748150,1:77281676,T,C,rs12748150:1-46	28	66.7	1	46	45	rs12748150
chrX	136389699	136389727	seq_b,AX-11225696,Affx-16299313,rs12748189,1:99040868,T,C,rs12748189:17-48	25	78.6	17	48	31	rs12748189
chrX	51344333	51344353	seq_b,AX-11225696,Affx-16299313,rs12748189,1:99040868,T,C,rs12748189:31-51	20	100.0	31	51	20	rs12748189
chrY	5942750	5942779	seq_b,AX-11225704,Affx-12225355,rs12748496,1:59486551,A,G,rs12748496:26-67	25	66.7	26	67	41	rs12748496
chrX	92213834	92213863	seq_b,AX-11225704,Affx-12225355,rs12748496,1:59486551,A,G,rs12748496:26-67	25	66.7	26	67	41	rs12748496
chrX	71187222	71187245	seq_a,AX-11225709,Affx-5858470,rs12748564,1:173283144,C,G,rs12748564:48-71	21	95.7	48	71	23	rs12748564
chrX	51352005	51352031	seq_a,AX-11225709,Affx-5858470,rs12748564,1:173283144,C,G,rs12748564:23-47	23	100.0	23	47	24	rs12748564
chrX	71187222	71187245	seq_b,AX-11225709,Affx-5858470,rs12748564,1:173283144,C,G,rs12748564:48-71	21	95.7	48	71	23	rs12748564
chrX	6402358	6402393	seq_a,AX-11225721,Affx-3984201,rs12748851,1:104533512,A,C,rs12748851:5-40	31	94.3	5	40	35	rs12748851
chrX	105443309	105443347	seq_a,AX-11225721,Affx-3984201,rs12748851,1:104533512,A,C,rs12748851:5-43	30	89.5	5	43	38	rs12748851
chrX	17526853	17526888	seq_a,AX-11225721,Affx-3984201,rs12748851,1:104533512,A,C,rs12748851:5-40	29	91.5	5	40	35	rs12748851
chrX	3485500	3485527	seq_a,AX-11225721,Affx-3984201,rs12748851,1:104533512,A,C,rs12748851:10-37	27	100.0	10	37	27	rs12748851
chrX	107845020	107845050	seq_a,AX-11225721,Affx-3984201,rs12748851,1:104533512,A,C,rs12748851:5-35	26	93.4	5	35	30	rs12748851
chrX	54591099	54591129	seq_a,AX-11225721,Affx-3984201,rs12748851,1:104533512,A,C,rs12748851:5-35	26	93.4	5	35	30	rs12748851
chrX	8164235	8164264	seq_a,AX-11225721,Affx-3984201,rs12748851,1:104533512,A,C,rs12748851:5-34	25	93.2	5	34	29	rs12748851
chrX	45812005	45812033	seq_a,AX-11225721,Affx-3984201,rs12748851,1:104533512,A,C,rs12748851:5-33	24	92.9	5	33	28	rs12748851
chrY	18254879	18254914	seq_a,AX-11225721,Affx-3984201,rs12748851,1:104533512,A,C,rs12748851:5-40	29	91.5	5	40	35	rs12748851
chrY	7295641	7295672	seq_a,AX-11225721,Affx-3984201,rs12748851,1:104533512,A,C,rs12748851:10-41	29	96.8	10	41	31	rs12748851
chrX	40897153	40897196	seq_a,AX-11225721,Affx-3984201,rs12748851,1:104533512,A,C,rs12748851:0-43	33	88.4	0	43	43	rs12748851
chrX	29327650	29327686	seq_a,AX-11225721,Affx-3984201,rs12748851,1:104533512,A,C,rs12748851:5-41	28	88.9	5	41	36	rs12748851
chrX	123013685	123013721	seq_a,AX-11225721,Affx-3984201,rs12748851,1:104533512,A,C,rs12748851:5-41	28	88.9	5	41	36	rs12748851
chrX	123044440	123044476	seq_a,AX-11225721,Affx-3984201,rs12748851,1:104533512,A,C,rs12748851:5-41	28	88.9	5	41	36	rs12748851
chrX	141467852	141467882	seq_a,AX-11225721,Affx-3984201,rs12748851,1:104533512,A,C,rs12748851:5-35	26	93.4	5	35	30	rs12748851
chrX	77027839	77027869	seq_a,AX-11225721,Affx-3984201,rs12748851,1:104533512,A,C,rs12748851:5-35	26	93.4	5	35	30	rs12748851
chrX	49971288	49971316	seq_a,AX-11225721,Affx-3984201,rs12748851,1:104533512,A,C,rs12748851:5-33	26	96.5	5	33	28	rs12748851
chrX	16918178	16918208	seq_a,AX-11225721,Affx-3984201,rs12748851,1:104533512,A,C,rs12748851:5-35	26	93.4	5	35	30	rs12748851
chrX	41103940	41103971	seq_a,AX-11225721,Affx-3984201,rs12748851,1:104533512,A,C,rs12748851:10-41	25	90.4	10	41	31	rs12748851
chrX	114481870	114481898	seq_a,AX-11225721,Affx-3984201,rs12748851,1:104533512,A,C,rs12748851:5-33	24	92.9	5	33	28	rs12748851
chrX	41245234	41245262	seq_a,AX-11225721,Affx-3984201,rs12748851,1:104533512,A,C,rs12748851:5-33	24	92.9	5	33	28	rs12748851
chrX	117274036	117274061	seq_a,AX-11225721,Affx-3984201,rs12748851,1:104533512,A,C,rs12748851:10-35	23	96.0	10	35	25	rs12748851
chrX	65064155	65064181	seq_a,AX-11225721,Affx-3984201,rs12748851,1:104533512,A,C,rs12748851:15-41	22	92.4	15	41	26	rs12748851
chrX	54591099	54591133	seq_b,AX-11225721,Affx-3984201,rs12748851,1:104533512,A,C,rs12748851:5-39	30	94.2	5	39	34	rs12748851
chrX	17526853	17526888	seq_b,AX-11225721,Affx-3984201,rs12748851,1:104533512,A,C,rs12748851:5-40	29	91.5	5	40	35	rs12748851
chrX	107845020	107845051	seq_b,AX-11225721,Affx-3984201,rs12748851,1:104533512,A,C,rs12748851:5-36	27	93.6	5	36	31	rs12748851
chrX	3485500	3485525	seq_b,AX-11225721,Affx-3984201,rs12748851,1:104533512,A,C,rs12748851:10-35	25	100.0	10	35	25	rs12748851
chrX	8164235	8164264	seq_b,AX-11225721,Affx-3984201,rs12748851,1:104533512,A,C,rs12748851:5-34	25	93.2	5	34	29	rs12748851
chrX	45812005	45812033	seq_b,AX-11225721,Affx-3984201,rs12748851,1:104533512,A,C,rs12748851:5-33	24	92.9	5	33	28	rs12748851
chrY	7295641	7295672	seq_b,AX-11225721,Affx-3984201,rs12748851,1:104533512,A,C,rs12748851:10-41	27	93.6	10	41	31	rs12748851
chrX	8336691	8336727	seq_b,AX-11225721,Affx-3984201,rs12748851,1:104533512,A,C,rs12748851:5-41	32	94.5	5	41	36	rs12748851
chrX	141467839	141467882	seq_b,AX-11225721,Affx-3984201,rs12748851,1:104533512,A,C,rs12748851:5-47	33	90.3	5	47	42	rs12748851
chrX	114481864	114481898	seq_b,AX-11225721,Affx-3984201,rs12748851,1:104533512,A,C,rs12748851:5-39	28	91.2	5	39	34	rs12748851
chrX	16918177	16918208	seq_b,AX-11225721,Affx-3984201,rs12748851,1:104533512,A,C,rs12748851:5-36	27	93.6	5	36	31	rs12748851
chrX	49971288	49971316	seq_b,AX-11225721,Affx-3984201,rs12748851,1:104533512,A,C,rs12748851:5-33	26	96.5	5	33	28	rs12748851
chrX	77027839	77027869	seq_b,AX-11225721,Affx-3984201,rs12748851,1:104533512,A,C,rs12748851:5-35	26	93.4	5	35	30	rs12748851
chrX	41245234	41245262	seq_b,AX-11225721,Affx-3984201,rs12748851,1:104533512,A,C,rs12748851:5-33	24	92.9	5	33	28	rs12748851
chrX	117274036	117274061	seq_b,AX-11225721,Affx-3984201,rs12748851,1:104533512,A,C,rs12748851:10-35	23	96.0	10	35	25	rs12748851
chrX	65547865	65547888	seq_a,AX-11225742,Affx-4049034,rs12749153,1:109504663,T,C,rs12749153:1-23	21	100.0	1	23	22	rs12749153
chrX	65547865	65547888	seq_b,AX-11225742,Affx-4049034,rs12749153,1:109504663,T,C,rs12749153:1-23	21	100.0	1	23	22	rs12749153
chrX	45522775	45522797	seq_a,AX-11225756,Affx-6693718,rs12749470,1:208541766,A,G,rs12749470:0-22	20	95.5	0	22	22	rs12749470
chrX	45522775	45522797	seq_b,AX-11225756,Affx-6693718,rs12749470,1:208541766,A,G,rs12749470:0-22	20	95.5	0	22	22	rs12749470
chrX	122885978	122885999	seq_a,AX-11225766,Affx-22282809,rs1274971,3:39161464,A,G,rs1274971:42-63	21	100.0	42	63	21	rs1274971
chrX	122885978	122885999	seq_b,AX-11225766,Affx-22282809,rs1274971,3:39161464,A,G,rs1274971:42-63	21	100.0	42	63	21	rs1274971
chrX	122885978	122885999	seq_a,AX-11225767,Affx-22282808,rs1274972,3:39161456,A,G,rs1274972:50-71	21	100.0	50	71	21	rs1274972
chrX	131063871	131063891	seq_a,AX-11225767,Affx-22282808,rs1274972,3:39161456,A,G,rs1274972:32-52	20	100.0	32	52	20	rs1274972
chrX	122885978	122885999	seq_b,AX-11225767,Affx-22282808,rs1274972,3:39161456,A,G,rs1274972:50-71	21	100.0	50	71	21	rs1274972
chrX	129553864	129553898	seq_a,AX-11225783,Affx-7718439,rs12750333,1:234831203,T,G,rs12750333:7-41	26	96.5	7	41	34	rs12750333
chrX	52620140	52620168	seq_a,AX-11225795,Affx-4035993,rs12750602,1:108418299,T,C,rs12750602:25-51	23	96.0	25	51	26	rs12750602
chrY	15286826	15286846	seq_a,AX-11225797,Affx-6694029,rs12750718,1:208566617,A,G,rs12750718:35-55	20	100.0	35	55	20	rs12750718
chrX	45783425	45783454	seq_a,AX-11225800,Affx-7337731,rs12750820,1:220592018,A,G,rs12750820:0-28	25	96.3	0	28	28	rs12750820
chrX	120248380	120248433	seq_a,AX-11225800,Affx-7337731,rs12750820,1:220592018,A,G,rs12750820:0-51	36	93.1	0	51	51	rs12750820
chrX	45783425	45783460	seq_b,AX-11225800,Affx-7337731,rs12750820,1:220592018,A,G,rs12750820:0-37	30	84.9	0	37	37	rs12750820
chrX	30385441	30385505	seq_b,AX-11225800,Affx-7337731,rs12750820,1:220592018,A,G,rs12750820:0-66	41	80.8	0	66	66	rs12750820
chrX	116476559	116476627	seq_b,AX-11225800,Affx-7337731,rs12750820,1:220592018,A,G,rs12750820:0-71	42	79.4	0	71	71	rs12750820
chrX	107847270	107847310	seq_b,AX-11225800,Affx-7337731,rs12750820,1:220592018,A,G,rs12750820:26-66	32	90.0	26	66	40	rs12750820
chrX	120248380	120248433	seq_b,AX-11225800,Affx-7337731,rs12750820,1:220592018,A,G,rs12750820:0-51	38	95.4	0	51	51	rs12750820
chrX	69132075	69132116	seq_b,AX-11225800,Affx-7337731,rs12750820,1:220592018,A,G,rs12750820:25-66	31	87.9	25	66	41	rs12750820
chrX	105899568	105899605	seq_b,AX-11225800,Affx-7337731,rs12750820,1:220592018,A,G,rs12750820:0-39	27	86.3	0	39	39	rs12750820
chrX	65883417	65883462	seq_b,AX-11225800,Affx-7337731,rs12750820,1:220592018,A,G,rs12750820:26-71	29	91.2	26	71	45	rs12750820
chrX	23465968	23571082	seq_a,AX-11225817,Affx-6196000,rs12751263,1:187144294,A,G,rs12751263:0-63	45	87.4	0	63	63	rs12751263
chrX	49817400	49817445	seq_a,AX-11225817,Affx-6196000,rs12751263,1:187144294,A,G,rs12751263:0-51	30	70.5	0	51	51	rs12751263
chrX	123372894	123372929	seq_a,AX-11225817,Affx-6196000,rs12751263,1:187144294,A,G,rs12751263:19-65	27	71.0	19	65	46	rs12751263
chrX	84665515	84665556	seq_a,AX-11225817,Affx-6196000,rs12751263,1:187144294,A,G,rs12751263:10-55	35	82.1	10	55	45	rs12751263
chrX	133553198	133553224	seq_a,AX-11225835,Affx-13125098,rs12751876,1:67255360,T,C,rs12751876:0-26	26	100.0	0	26	26	rs12751876
chrX	113800778	113801232	seq_a,AX-11225835,Affx-13125098,rs12751876,1:67255360,T,C,rs12751876:0-27	26	100.0	0	27	27	rs12751876
chrX	133553198	133553224	seq_b,AX-11225835,Affx-13125098,rs12751876,1:67255360,T,C,rs12751876:0-26	26	100.0	0	26	26	rs12751876
chrX	113800778	113801232	seq_b,AX-11225835,Affx-13125098,rs12751876,1:67255360,T,C,rs12751876:0-27	26	100.0	0	27	27	rs12751876
chrX	81713006	81713026	seq_b,AX-11225835,Affx-13125098,rs12751876,1:67255360,T,C,rs12751876:20-40	20	100.0	20	40	20	rs12751876
chrX	17902182	17902267	seq_a,AX-11225839,Affx-11573014,rs12752025,1:5490101,T,C,rs12752025:0-24	23	100.0	0	24	24	rs12752025
chrX	17902182	17902267	seq_b,AX-11225839,Affx-11573014,rs12752025,1:5490101,T,C,rs12752025:0-24	23	100.0	0	24	24	rs12752025
chrY	2385951	2385985	seq_a,AX-11225853,Affx-5607436,rs12752604,1:163500125,T,C,rs12752604:33-70	31	84.9	33	70	37	rs12752604
chrY	10012794	10012826	seq_a,AX-11225853,Affx-5607436,rs12752604,1:163500125,T,C,rs12752604:42-70	27	100.0	42	70	28	rs12752604
chrY	10012831	10012866	seq_a,AX-11225853,Affx-5607436,rs12752604,1:163500125,T,C,rs12752604:35-66	26	93.4	35	66	31	rs12752604
chrX	2435951	2435985	seq_a,AX-11225853,Affx-5607436,rs12752604,1:163500125,T,C,rs12752604:33-70	31	84.9	33	70	37	rs12752604
chrX	130579341	130579363	seq_a,AX-11225853,Affx-5607436,rs12752604,1:163500125,T,C,rs12752604:48-70	22	100.0	48	70	22	rs12752604
chrY	14245271	14245298	seq_a,AX-11225853,Affx-5607436,rs12752604,1:163500125,T,C,rs12752604:33-60	27	100.0	33	60	27	rs12752604
chrX	141233704	141233724	seq_a,AX-11225853,Affx-5607436,rs12752604,1:163500125,T,C,rs12752604:51-71	20	100.0	51	71	20	rs12752604
chrY	10012794	10012826	seq_b,AX-11225853,Affx-5607436,rs12752604,1:163500125,T,C,rs12752604:42-70	27	100.0	42	70	28	rs12752604
chrY	2385960	2385985	seq_b,AX-11225853,Affx-5607436,rs12752604,1:163500125,T,C,rs12752604:45-70	25	100.0	45	70	25	rs12752604
chrY	10012842	10012866	seq_b,AX-11225853,Affx-5607436,rs12752604,1:163500125,T,C,rs12752604:42-66	22	95.9	42	66	24	rs12752604
chrX	2435960	2435985	seq_b,AX-11225853,Affx-5607436,rs12752604,1:163500125,T,C,rs12752604:45-70	25	100.0	45	70	25	rs12752604
chrX	130579341	130579363	seq_b,AX-11225853,Affx-5607436,rs12752604,1:163500125,T,C,rs12752604:48-70	22	100.0	48	70	22	rs12752604
chrX	148812888	148812911	seq_b,AX-11225853,Affx-5607436,rs12752604,1:163500125,T,C,rs12752604:23-46	21	95.7	23	46	23	rs12752604
chrX	141233704	141233724	seq_b,AX-11225853,Affx-5607436,rs12752604,1:163500125,T,C,rs12752604:51-71	20	100.0	51	71	20	rs12752604
chrX	50704043	50704064	seq_a,AX-11225861,Affx-3416086,rs1275280,10:59066979,A,C,rs1275280:36-57	21	100.0	36	57	21	rs1275280
chrX	103537982	103538039	seq_a,AX-11225861,Affx-3416086,rs1275280,10:59066979,A,C,rs1275280:0-57	41	86.0	0	57	57	rs1275280
chrY	23862804	23862831	seq_b,AX-11225861,Affx-3416086,rs1275280,10:59066979,A,C,rs1275280:25-52	25	96.3	25	52	27	rs1275280
chrX	50704040	50704064	seq_b,AX-11225861,Affx-3416086,rs1275280,10:59066979,A,C,rs1275280:33-57	24	100.0	33	57	24	rs1275280
chrX	53796124	53796157	seq_b,AX-11225861,Affx-3416086,rs1275280,10:59066979,A,C,rs1275280:25-57	26	93.4	25	57	32	rs1275280
chrX	21142397	21142417	seq_b,AX-11225861,Affx-3416086,rs1275280,10:59066979,A,C,rs1275280:33-53	20	100.0	33	53	20	rs1275280
chrY	9000976	9001003	seq_b,AX-11225861,Affx-3416086,rs1275280,10:59066979,A,C,rs1275280:25-52	25	96.3	25	52	27	rs1275280
chrX	85832606	85832637	seq_b,AX-11225861,Affx-3416086,rs1275280,10:59066979,A,C,rs1275280:25-57	26	83.9	25	57	32	rs1275280
chrX	103537982	103538002	seq_b,AX-11225861,Affx-3416086,rs1275280,10:59066979,A,C,rs1275280:37-57	20	100.0	37	57	20	rs1275280
chrX	40964637	40964670	seq_a,AX-11225904,Affx-6574965,rs12754196,1:201940216,T,C,rs12754196:0-31	30	100.0	0	31	31	rs12754196
chrX	79905715	79905748	seq_a,AX-11225904,Affx-6574965,rs12754196,1:201940216,T,C,rs12754196:0-31	28	96.7	0	31	31	rs12754196
chrX	50598417	50598450	seq_a,AX-11225904,Affx-6574965,rs12754196,1:201940216,T,C,rs12754196:0-32	27	93.6	0	32	32	rs12754196
chrX	78159827	78159856	seq_a,AX-11225904,Affx-6574965,rs12754196,1:201940216,T,C,rs12754196:0-26	25	100.0	0	26	26	rs12754196
chrX	40964637	40964670	seq_b,AX-11225904,Affx-6574965,rs12754196,1:201940216,T,C,rs12754196:0-31	30	100.0	0	31	31	rs12754196
chrX	79905715	79905748	seq_b,AX-11225904,Affx-6574965,rs12754196,1:201940216,T,C,rs12754196:0-31	28	96.7	0	31	31	rs12754196
chrX	50598417	50598450	seq_b,AX-11225904,Affx-6574965,rs12754196,1:201940216,T,C,rs12754196:0-32	27	93.6	0	32	32	rs12754196
chrX	78159827	78159856	seq_b,AX-11225904,Affx-6574965,rs12754196,1:201940216,T,C,rs12754196:0-26	25	100.0	0	26	26	rs12754196
chrX	148686690	148686718	seq_b,AX-11225904,Affx-6574965,rs12754196,1:201940216,T,C,rs12754196:13-41	24	92.9	13	41	28	rs12754196
chrX	149796449	149796469	seq_a,AX-11225917,Affx-31461783,rs1275461,8:122127714,A,G,rs1275461:6-26	20	100.0	6	26	20	rs1275461
chrX	149796449	149796469	seq_b,AX-11225917,Affx-31461783,rs1275461,8:122127714,A,G,rs1275461:6-26	20	100.0	6	26	20	rs1275461
chrX	45002685	45002728	seq_a,AX-11225924,Affx-5979429,rs12754916,1:178484065,A,G,rs12754916:26-69	33	88.4	26	69	43	rs12754916
chrX	45002708	45002728	seq_b,AX-11225924,Affx-5979429,rs12754916,1:178484065,A,G,rs12754916:49-69	20	100.0	49	69	20	rs12754916
chrX	58021394	58021421	seq_b,AX-11225940,Affx-5988103,rs12755340,1:178831941,T,C,rs12755340:23-51	24	85.2	23	51	28	rs12755340
chrX	18497322	18497353	seq_a,AX-11225945,Affx-7785763,rs12755424,1:237482107,T,C,rs12755424:0-31	27	93.6	0	31	31	rs12755424
chrX	96903582	96903616	seq_a,AX-11225945,Affx-7785763,rs12755424,1:237482107,T,C,rs12755424:0-50	29	69.7	0	50	50	rs12755424
chrX	131282055	131282081	seq_a,AX-11225945,Affx-7785763,rs12755424,1:237482107,T,C,rs12755424:8-34	24	96.2	8	34	26	rs12755424
chrX	109891172	109891198	seq_a,AX-11225945,Affx-7785763,rs12755424,1:237482107,T,C,rs12755424:18-44	24	96.2	18	44	26	rs12755424
chrX	18497322	18497353	seq_b,AX-11225945,Affx-7785763,rs12755424,1:237482107,T,C,rs12755424:0-31	27	93.6	0	31	31	rs12755424
chrX	96903582	96903616	seq_b,AX-11225945,Affx-7785763,rs12755424,1:237482107,T,C,rs12755424:0-50	29	69.7	0	50	50	rs12755424
chrX	114122708	114122773	seq_b,AX-11225945,Affx-7785763,rs12755424,1:237482107,T,C,rs12755424:10-67	28	96.7	10	67	57	rs12755424
chrX	131282055	131282081	seq_b,AX-11225945,Affx-7785763,rs12755424,1:237482107,T,C,rs12755424:8-34	24	96.2	8	34	26	rs12755424
chrX	129844229	129844253	seq_a,AX-11225951,Affx-6482632,rs12755497,1:19792562,A,G,rs12755497:0-24	22	95.9	0	24	24	rs12755497
chrX	123573825	123573846	seq_a,AX-11225951,Affx-6482632,rs12755497,1:19792562,A,G,rs12755497:1-22	21	100.0	1	22	21	rs12755497
chrX	104867248	104867271	seq_a,AX-11225951,Affx-6482632,rs12755497,1:19792562,A,G,rs12755497:1-24	21	95.7	1	24	23	rs12755497
chrX	107484621	107484641	seq_a,AX-11225951,Affx-6482632,rs12755497,1:19792562,A,G,rs12755497:2-22	20	100.0	2	22	20	rs12755497
chrX	129844229	129844253	seq_b,AX-11225951,Affx-6482632,rs12755497,1:19792562,A,G,rs12755497:0-24	22	95.9	0	24	24	rs12755497
chrX	123573825	123573846	seq_b,AX-11225951,Affx-6482632,rs12755497,1:19792562,A,G,rs12755497:1-22	21	100.0	1	22	21	rs12755497
chrX	104867248	104867271	seq_b,AX-11225951,Affx-6482632,rs12755497,1:19792562,A,G,rs12755497:1-24	21	95.7	1	24	23	rs12755497
chrX	107484621	107484641	seq_b,AX-11225951,Affx-6482632,rs12755497,1:19792562,A,G,rs12755497:2-22	20	100.0	2	22	20	rs12755497
chrX	7021895	7021926	seq_a,AX-11225983,Affx-8478684,rs1275628,12:76175811,T,C,rs1275628:31-63	28	87.1	31	63	32	rs1275628
chrY	20933075	20933095	seq_a,AX-11226042,Affx-10727678,rs12757451,1:46126854,T,C,rs12757451:5-25	20	100.0	5	25	20	rs12757451
chrY	20933075	20933095	seq_b,AX-11226042,Affx-10727678,rs12757451,1:46126854,T,C,rs12757451:5-25	20	100.0	5	25	20	rs12757451
chrX	32472750	32472770	seq_a,AX-11226063,Affx-11263502,rs1275836,1:51960852,T,C,rs1275836:5-25	20	100.0	5	25	20	rs1275836
chrY	15842845	15842865	seq_a,AX-11226130,Affx-4831138,rs12760146,1:12745825,A,G,rs12760146:28-48	20	100.0	28	48	20	rs12760146
chrY	5645763	5645798	seq_a,AX-11226159,Affx-3825186,rs12761410,10:91041098,T,C,rs12761410:0-35	31	94.3	0	35	35	rs12761410
chrX	91915982	91916017	seq_a,AX-11226159,Affx-3825186,rs12761410,10:91041098,T,C,rs12761410:0-35	31	94.3	0	35	35	rs12761410
chrX	10465592	10465612	seq_a,AX-11226159,Affx-3825186,rs12761410,10:91041098,T,C,rs12761410:23-43	20	100.0	23	43	20	rs12761410
chrX	40227100	40227128	seq_a,AX-11226159,Affx-3825186,rs12761410,10:91041098,T,C,rs12761410:16-43	26	100.0	16	43	27	rs12761410
chrX	86652185	86652217	seq_a,AX-11226159,Affx-3825186,rs12761410,10:91041098,T,C,rs12761410:21-49	27	100.0	21	49	28	rs12761410
chrX	130099429	130099449	seq_a,AX-11226159,Affx-3825186,rs12761410,10:91041098,T,C,rs12761410:23-43	20	100.0	23	43	20	rs12761410
chrX	106541619	106541639	seq_a,AX-11226159,Affx-3825186,rs12761410,10:91041098,T,C,rs12761410:23-43	20	100.0	23	43	20	rs12761410
chrX	12886294	12886314	seq_a,AX-11226159,Affx-3825186,rs12761410,10:91041098,T,C,rs12761410:23-43	20	100.0	23	43	20	rs12761410
chrY	5645763	5645806	seq_b,AX-11226159,Affx-3825186,rs12761410,10:91041098,T,C,rs12761410:0-43	37	93.1	0	43	43	rs12761410
chrX	91915982	91916025	seq_b,AX-11226159,Affx-3825186,rs12761410,10:91041098,T,C,rs12761410:0-43	37	93.1	0	43	43	rs12761410
chrX	151748579	151748613	seq_b,AX-11226159,Affx-3825186,rs12761410,10:91041098,T,C,rs12761410:0-43	26	71.5	0	43	43	rs12761410
chrY	8859870	8859891	seq_b,AX-11226192,Affx-3052900,rs12762109,10:30041303,A,G,rs12762109:21-42	21	100.0	21	42	21	rs12762109
chrX	140245557	140245587	seq_b,AX-11226205,Affx-2934829,rs12762419,10:21530561,A,G,rs12762419:26-51	22	95.9	26	51	25	rs12762419
chrX	30116319	30116361	seq_a,AX-11226263,Affx-3343803,rs12763968,10:53907722,A,G,rs12763968:10-40	26	96.7	10	40	30	rs12763968
chrX	129165827	129165847	seq_a,AX-11226263,Affx-3343803,rs12763968,10:53907722,A,G,rs12763968:10-30	20	100.0	10	30	20	rs12763968
chrX	129165827	129165847	seq_b,AX-11226263,Affx-3343803,rs12763968,10:53907722,A,G,rs12763968:10-30	20	100.0	10	30	20	rs12763968
chrY	5783814	5783847	seq_a,AX-11226265,Affx-2409003,rs12764049,10:104634956,A,G,rs12764049:32-65	31	97.0	32	65	33	rs12764049
chrX	50565876	50565920	seq_a,AX-11226265,Affx-2409003,rs12764049,10:104634956,A,G,rs12764049:23-65	39	97.7	23	65	42	rs12764049
chrX	19867525	19867968	seq_a,AX-11226265,Affx-2409003,rs12764049,10:104634956,A,G,rs12764049:32-71	38	100.0	32	71	39	rs12764049
chrX	95404034	95404067	seq_a,AX-11226265,Affx-2409003,rs12764049,10:104634956,A,G,rs12764049:32-65	33	100.0	32	65	33	rs12764049
chrX	30859265	30859298	seq_a,AX-11226265,Affx-2409003,rs12764049,10:104634956,A,G,rs12764049:32-65	29	94.0	32	65	33	rs12764049
chrX	15915018	15915049	seq_a,AX-11226265,Affx-2409003,rs12764049,10:104634956,A,G,rs12764049:31-62	29	96.8	31	62	31	rs12764049
chrX	111173394	111173427	seq_a,AX-11226265,Affx-2409003,rs12764049,10:104634956,A,G,rs12764049:32-65	27	91.0	32	65	33	rs12764049
chrX	68081575	68081603	seq_a,AX-11226265,Affx-2409003,rs12764049,10:104634956,A,G,rs12764049:37-65	26	96.5	37	65	28	rs12764049
chrX	70645832	70645858	seq_a,AX-11226265,Affx-2409003,rs12764049,10:104634956,A,G,rs12764049:36-62	24	96.2	36	62	26	rs12764049
chrX	47514405	47514431	seq_a,AX-11226265,Affx-2409003,rs12764049,10:104634956,A,G,rs12764049:39-65	24	96.2	39	65	26	rs12764049
chrX	4482455	4482489	seq_a,AX-11226265,Affx-2409003,rs12764049,10:104634956,A,G,rs12764049:32-65	32	100.0	32	65	33	rs12764049
chrX	46741175	46741208	seq_a,AX-11226265,Affx-2409003,rs12764049,10:104634956,A,G,rs12764049:32-65	31	97.0	32	65	33	rs12764049
chrX	78578624	78578657	seq_a,AX-11226265,Affx-2409003,rs12764049,10:104634956,A,G,rs12764049:33-66	31	97.0	33	66	33	rs12764049
chrX	102321248	102321281	seq_a,AX-11226265,Affx-2409003,rs12764049,10:104634956,A,G,rs12764049:32-65	31	97.0	32	65	33	rs12764049
chrX	12819993	12820026	seq_a,AX-11226265,Affx-2409003,rs12764049,10:104634956,A,G,rs12764049:32-65	29	94.0	32	65	33	rs12764049
chrX	113320565	113320594	seq_a,AX-11226265,Affx-2409003,rs12764049,10:104634956,A,G,rs12764049:36-65	29	100.0	36	65	29	rs12764049
chrX	71371139	71371168	seq_a,AX-11226265,Affx-2409003,rs12764049,10:104634956,A,G,rs12764049:36-65	29	100.0	36	65	29	rs12764049
chrX	47971368	47971397	seq_a,AX-11226265,Affx-2409003,rs12764049,10:104634956,A,G,rs12764049:36-65	29	100.0	36	65	29	rs12764049
chrX	39799661	39799692	seq_a,AX-11226265,Affx-2409003,rs12764049,10:104634956,A,G,rs12764049:29-60	29	96.8	29	60	31	rs12764049
chrX	44709440	44709474	seq_a,AX-11226265,Affx-2409003,rs12764049,10:104634956,A,G,rs12764049:28-62	28	91.2	28	62	34	rs12764049
chrX	3787034	3787062	seq_a,AX-11226265,Affx-2409003,rs12764049,10:104634956,A,G,rs12764049:37-65	28	100.0	37	65	28	rs12764049
chrX	3748620	3748648	seq_a,AX-11226265,Affx-2409003,rs12764049,10:104634956,A,G,rs12764049:37-65	28	100.0	37	65	28	rs12764049
chrX	126690015	126690042	seq_a,AX-11226265,Affx-2409003,rs12764049,10:104634956,A,G,rs12764049:38-65	27	100.0	38	65	27	rs12764049
chrX	96689674	96689703	seq_a,AX-11226265,Affx-2409003,rs12764049,10:104634956,A,G,rs12764049:36-65	27	96.6	36	65	29	rs12764049
chrX	41163744	41163781	seq_b,AX-11226265,Affx-2409003,rs12764049,10:104634956,A,G,rs12764049:29-66	35	97.3	29	66	37	rs12764049
chrX	48782270	48782307	seq_b,AX-11226265,Affx-2409003,rs12764049,10:104634956,A,G,rs12764049:28-65	33	94.6	28	65	37	rs12764049
chrX	19890608	19890642	seq_b,AX-11226265,Affx-2409003,rs12764049,10:104634956,A,G,rs12764049:32-66	32	97.1	32	66	34	rs12764049
chrX	15915018	15915049	seq_b,AX-11226265,Affx-2409003,rs12764049,10:104634956,A,G,rs12764049:31-62	31	100.0	31	62	31	rs12764049
chrX	19867529	19867968	seq_b,AX-11226265,Affx-2409003,rs12764049,10:104634956,A,G,rs12764049:36-71	34	100.0	36	71	35	rs12764049
chrX	95404038	95404067	seq_b,AX-11226265,Affx-2409003,rs12764049,10:104634956,A,G,rs12764049:36-65	29	100.0	36	65	29	rs12764049
chrX	123107109	123107446	seq_b,AX-11226265,Affx-2409003,rs12764049,10:104634956,A,G,rs12764049:33-65	31	100.0	33	65	32	rs12764049
chrX	68081575	68081603	seq_b,AX-11226265,Affx-2409003,rs12764049,10:104634956,A,G,rs12764049:37-65	26	96.5	37	65	28	rs12764049
chrX	70645831	70645858	seq_b,AX-11226265,Affx-2409003,rs12764049,10:104634956,A,G,rs12764049:35-62	25	96.3	35	62	27	rs12764049
chrX	47514405	47514431	seq_b,AX-11226265,Affx-2409003,rs12764049,10:104634956,A,G,rs12764049:39-65	24	96.2	39	65	26	rs12764049
chrX	111679170	111679331	seq_b,AX-11226265,Affx-2409003,rs12764049,10:104634956,A,G,rs12764049:39-65	25	100.0	39	65	26	rs12764049
chrY	1993378	1993842	seq_b,AX-11226265,Affx-2409003,rs12764049,10:104634956,A,G,rs12764049:32-65	32	100.0	32	65	33	rs12764049
chrY	2229414	2229441	seq_b,AX-11226265,Affx-2409003,rs12764049,10:104634956,A,G,rs12764049:35-62	27	100.0	35	62	27	rs12764049
chrX	47971368	47971401	seq_b,AX-11226265,Affx-2409003,rs12764049,10:104634956,A,G,rs12764049:32-65	33	100.0	32	65	33	rs12764049
chrX	107604031	107604064	seq_b,AX-11226265,Affx-2409003,rs12764049,10:104634956,A,G,rs12764049:32-65	33	100.0	32	65	33	rs12764049
chrX	138882076	138882109	seq_b,AX-11226265,Affx-2409003,rs12764049,10:104634956,A,G,rs12764049:32-65	31	97.0	32	65	33	rs12764049
chrX	71371139	71371169	seq_b,AX-11226265,Affx-2409003,rs12764049,10:104634956,A,G,rs12764049:35-65	30	100.0	35	65	30	rs12764049
chrX	113320565	113320595	seq_b,AX-11226265,Affx-2409003,rs12764049,10:104634956,A,G,rs12764049:35-65	30	100.0	35	65	30	rs12764049
chrX	46253024	46253057	seq_b,AX-11226265,Affx-2409003,rs12764049,10:104634956,A,G,rs12764049:32-65	29	94.0	32	65	33	rs12764049
chrX	49048915	49048948	seq_b,AX-11226265,Affx-2409003,rs12764049,10:104634956,A,G,rs12764049:32-65	29	94.0	32	65	33	rs12764049
chrX	2043378	2043842	seq_b,AX-11226265,Affx-2409003,rs12764049,10:104634956,A,G,rs12764049:32-65	32	100.0	32	65	33	rs12764049
chrX	96689674	96689704	seq_b,AX-11226265,Affx-2409003,rs12764049,10:104634956,A,G,rs12764049:35-65	28	96.7	35	65	30	rs12764049
chrX	3787034	3787062	seq_b,AX-11226265,Affx-2409003,rs12764049,10:104634956,A,G,rs12764049:37-65	28	100.0	37	65	28	rs12764049
chrX	3748620	3748648	seq_b,AX-11226265,Affx-2409003,rs12764049,10:104634956,A,G,rs12764049:37-65	28	100.0	37	65	28	rs12764049
chrX	126690015	126690042	seq_b,AX-11226265,Affx-2409003,rs12764049,10:104634956,A,G,rs12764049:38-65	27	100.0	38	65	27	rs12764049
chrX	78578624	78578651	seq_b,AX-11226265,Affx-2409003,rs12764049,10:104634956,A,G,rs12764049:39-66	27	100.0	39	66	27	rs12764049
chrX	2279414	2279441	seq_b,AX-11226265,Affx-2409003,rs12764049,10:104634956,A,G,rs12764049:35-62	27	100.0	35	62	27	rs12764049
chrX	46741175	46741201	seq_b,AX-11226265,Affx-2409003,rs12764049,10:104634956,A,G,rs12764049:39-65	26	100.0	39	65	26	rs12764049
chrX	44748535	44748556	seq_b,AX-11226265,Affx-2409003,rs12764049,10:104634956,A,G,rs12764049:35-56	21	100.0	35	56	21	rs12764049
chrY	28625950	28625972	seq_a,AX-11226294,Affx-3056818,rs12764479,10:30286263,T,C,rs12764479:30-52	20	95.5	30	52	22	rs12764479
chrX	126367874	126367896	seq_a,AX-11226294,Affx-3056818,rs12764479,10:30286263,T,C,rs12764479:30-52	20	95.5	30	52	22	rs12764479
chrX	122292800	122292822	seq_a,AX-11226294,Affx-3056818,rs12764479,10:30286263,T,C,rs12764479:30-52	20	95.5	30	52	22	rs12764479
chrX	148995994	148996014	seq_a,AX-11226304,Affx-3759342,rs12764717,10:85892457,A,G,rs12764717:4-24	20	100.0	4	24	20	rs12764717
chrX	148995994	148996014	seq_b,AX-11226304,Affx-3759342,rs12764717,10:85892457,A,G,rs12764717:4-24	20	100.0	4	24	20	rs12764717
chrX	12786318	12786368	seq_a,AX-11226356,Affx-3476421,rs12766514,10:63816673,A,G,rs12766514:0-49	36	87.8	0	49	49	rs12766514
chrX	154272348	154272386	seq_a,AX-11226356,Affx-3476421,rs12766514,10:63816673,A,G,rs12766514:12-49	26	96.5	12	49	37	rs12766514
chrX	12786318	12786368	seq_b,AX-11226356,Affx-3476421,rs12766514,10:63816673,A,G,rs12766514:0-49	38	89.8	0	49	49	rs12766514
chrX	16843941	16843976	seq_b,AX-11226356,Affx-3476421,rs12766514,10:63816673,A,G,rs12766514:14-49	25	85.8	14	49	35	rs12766514
chrX	9479132	9479161	seq_b,AX-11226356,Affx-3476421,rs12766514,10:63816673,A,G,rs12766514:20-49	23	89.7	20	49	29	rs12766514
chrX	127813580	127813610	seq_b,AX-11226356,Affx-3476421,rs12766514,10:63816673,A,G,rs12766514:20-50	26	93.4	20	50	30	rs12766514
chrX	154272348	154272386	seq_b,AX-11226356,Affx-3476421,rs12766514,10:63816673,A,G,rs12766514:12-49	26	96.5	12	49	37	rs12766514
chrY	3808670	3808712	seq_a,AX-11226389,Affx-3891917,rs12767583,10:96547463,T,C,rs12767583:20-59	34	94.9	20	59	39	rs12767583
chrX	112470273	112470329	seq_a,AX-11226389,Affx-3891917,rs12767583,10:96547463,T,C,rs12767583:0-56	46	91.1	0	56	56	rs12767583
chrX	105601984	105602043	seq_a,AX-11226389,Affx-3891917,rs12767583,10:96547463,T,C,rs12767583:0-56	45	91.1	0	56	56	rs12767583
chrX	29390706	29390764	seq_a,AX-11226389,Affx-3891917,rs12767583,10:96547463,T,C,rs12767583:1-56	44	91.0	1	56	55	rs12767583
chrX	100843441	100843498	seq_a,AX-11226389,Affx-3891917,rs12767583,10:96547463,T,C,rs12767583:0-54	43	90.8	0	54	54	rs12767583
chrX	126357340	126357399	seq_a,AX-11226389,Affx-3891917,rs12767583,10:96547463,T,C,rs12767583:0-56	43	89.3	0	56	56	rs12767583
chrX	150275577	150275636	seq_a,AX-11226389,Affx-3891917,rs12767583,10:96547463,T,C,rs12767583:0-56	43	89.3	0	56	56	rs12767583
chrX	150327929	150327987	seq_a,AX-11226389,Affx-3891917,rs12767583,10:96547463,T,C,rs12767583:1-56	42	89.1	1	56	55	rs12767583
chrX	73945080	73945137	seq_a,AX-11226389,Affx-3891917,rs12767583,10:96547463,T,C,rs12767583:0-54	41	88.9	0	54	54	rs12767583
chrX	91552320	91552379	seq_a,AX-11226389,Affx-3891917,rs12767583,10:96547463,T,C,rs12767583:0-56	41	87.5	0	56	56	rs12767583
chrX	131020100	131020163	seq_a,AX-11226389,Affx-3891917,rs12767583,10:96547463,T,C,rs12767583:10-70	41	85.0	10	70	60	rs12767583
chrX	126385622	126385677	seq_a,AX-11226389,Affx-3891917,rs12767583,10:96547463,T,C,rs12767583:0-52	39	88.5	0	52	52	rs12767583
chrX	45960280	45960334	seq_a,AX-11226389,Affx-3891917,rs12767583,10:96547463,T,C,rs12767583:20-71	38	88.3	20	71	51	rs12767583
chrX	42017182	42017231	seq_a,AX-11226389,Affx-3891917,rs12767583,10:96547463,T,C,rs12767583:10-56	37	91.4	10	56	46	rs12767583
chrX	151228840	151228899	seq_a,AX-11226389,Affx-3891917,rs12767583,10:96547463,T,C,rs12767583:0-56	39	89.8	0	56	56	rs12767583
chrX	72032573	72032617	seq_a,AX-11226389,Affx-3891917,rs12767583,10:96547463,T,C,rs12767583:11-52	34	92.7	11	52	41	rs12767583
chrX	89618749	89618791	seq_a,AX-11226389,Affx-3891917,rs12767583,10:96547463,T,C,rs12767583:20-59	34	94.9	20	59	39	rs12767583
chrY	4367022	4367080	seq_a,AX-11226389,Affx-3891917,rs12767583,10:96547463,T,C,rs12767583:1-56	38	91.4	1	56	55	rs12767583
chrX	26561177	26561251	seq_a,AX-11226389,Affx-3891917,rs12767583,10:96547463,T,C,rs12767583:0-71	48	84.6	0	71	71	rs12767583
chrX	43351524	43351586	seq_a,AX-11226389,Affx-3891917,rs12767583,10:96547463,T,C,rs12767583:0-59	48	91.6	0	59	59	rs12767583
chrX	89506685	89506744	seq_a,AX-11226389,Affx-3891917,rs12767583,10:96547463,T,C,rs12767583:0-56	47	92.9	0	56	56	rs12767583
chrX	23117097	23117156	seq_a,AX-11226389,Affx-3891917,rs12767583,10:96547463,T,C,rs12767583:0-56	45	91.1	0	56	56	rs12767583
chrX	41863280	41863338	seq_a,AX-11226389,Affx-3891917,rs12767583,10:96547463,T,C,rs12767583:1-56	44	91.0	1	56	55	rs12767583
chrX	56744177	56744236	seq_a,AX-11226389,Affx-3891917,rs12767583,10:96547463,T,C,rs12767583:0-56	43	89.1	0	56	56	rs12767583
chrX	56694358	56694412	seq_a,AX-11226389,Affx-3891917,rs12767583,10:96547463,T,C,rs12767583:0-55	41	83.4	0	55	55	rs12767583
chrX	147360158	147360211	seq_a,AX-11226389,Affx-3891917,rs12767583,10:96547463,T,C,rs12767583:10-60	41	92.0	10	60	50	rs12767583
chrX	101052188	101052246	seq_a,AX-11226389,Affx-3891917,rs12767583,10:96547463,T,C,rs12767583:0-55	40	87.3	0	55	55	rs12767583
chrX	66994825	66994881	seq_a,AX-11226389,Affx-3891917,rs12767583,10:96547463,T,C,rs12767583:0-54	41	88.7	0	54	54	rs12767583
chrX	91268814	91268869	seq_a,AX-11226389,Affx-3891917,rs12767583,10:96547463,T,C,rs12767583:0-52	39	88.5	0	52	52	rs12767583
chrX	91474979	91475034	seq_a,AX-11226389,Affx-3891917,rs12767583,10:96547463,T,C,rs12767583:0-52	39	88.5	0	52	52	rs12767583
chrX	121714772	121714831	seq_a,AX-11226389,Affx-3891917,rs12767583,10:96547463,T,C,rs12767583:0-56	37	84.0	0	56	56	rs12767583
chrX	63109993	63110041	seq_a,AX-11226389,Affx-3891917,rs12767583,10:96547463,T,C,rs12767583:10-55	36	91.2	10	55	45	rs12767583
chrX	55694067	55694124	seq_a,AX-11226389,Affx-3891917,rs12767583,10:96547463,T,C,rs12767583:1-56	40	93.8	1	56	55	rs12767583
chrX	72127880	72127924	seq_a,AX-11226389,Affx-3891917,rs12767583,10:96547463,T,C,rs12767583:11-52	34	92.7	11	52	41	rs12767583
chrY	3808690	3808712	seq_b,AX-11226389,Affx-3891917,rs12767583,10:96547463,T,C,rs12767583:37-59	22	100.0	37	59	22	rs12767583
chrY	5047871	5047891	seq_b,AX-11226389,Affx-3891917,rs12767583,10:96547463,T,C,rs12767583:30-50	20	100.0	30	50	20	rs12767583
chrX	112470273	112470329	seq_b,AX-11226389,Affx-3891917,rs12767583,10:96547463,T,C,rs12767583:0-56	44	89.3	0	56	56	rs12767583
chrX	29390706	29390764	seq_b,AX-11226389,Affx-3891917,rs12767583,10:96547463,T,C,rs12767583:1-56	42	89.1	1	56	55	rs12767583
chrX	97869458	97869507	seq_b,AX-11226389,Affx-3891917,rs12767583,10:96547463,T,C,rs12767583:10-56	37	91.4	10	56	46	rs12767583
chrX	151228840	151228899	seq_b,AX-11226389,Affx-3891917,rs12767583,10:96547463,T,C,rs12767583:0-56	39	89.8	0	56	56	rs12767583
chrX	90168789	90168847	seq_b,AX-11226389,Affx-3891917,rs12767583,10:96547463,T,C,rs12767583:1-56	38	91.4	1	56	55	rs12767583
chrX	126357340	126357399	seq_b,AX-11226389,Affx-3891917,rs12767583,10:96547463,T,C,rs12767583:0-56	37	89.4	0	56	56	rs12767583
chrX	150275577	150275636	seq_b,AX-11226389,Affx-3891917,rs12767583,10:96547463,T,C,rs12767583:0-56	37	89.4	0	56	56	rs12767583
chrX	101603318	101603356	seq_b,AX-11226389,Affx-3891917,rs12767583,10:96547463,T,C,rs12767583:20-55	32	97.2	20	55	35	rs12767583
chrX	150327929	150327987	seq_b,AX-11226389,Affx-3891917,rs12767583,10:96547463,T,C,rs12767583:1-56	36	89.2	1	56	55	rs12767583
chrX	91552320	91552379	seq_b,AX-11226389,Affx-3891917,rs12767583,10:96547463,T,C,rs12767583:0-56	35	87.3	0	56	56	rs12767583
chrX	131020100	131020163	seq_b,AX-11226389,Affx-3891917,rs12767583,10:96547463,T,C,rs12767583:10-70	35	84.4	10	70	60	rs12767583
chrX	144383115	144383154	seq_b,AX-11226389,Affx-3891917,rs12767583,10:96547463,T,C,rs12767583:20-56	31	97.0	20	56	36	rs12767583
chrX	72580170	72580209	seq_b,AX-11226389,Affx-3891917,rs12767583,10:96547463,T,C,rs12767583:20-56	29	91.5	20	56	36	rs12767583
chrX	45960300	45960334	seq_b,AX-11226389,Affx-3891917,rs12767583,10:96547463,T,C,rs12767583:37-71	26	88.3	37	71	34	rs12767583
chrX	137032993	137033027	seq_b,AX-11226389,Affx-3891917,rs12767583,10:96547463,T,C,rs12767583:22-56	26	88.3	22	56	34	rs12767583
chrX	42017182	42017231	seq_b,AX-11226389,Affx-3891917,rs12767583,10:96547463,T,C,rs12767583:10-56	31	91.9	10	56	46	rs12767583
chrY	17932933	17932989	seq_b,AX-11226389,Affx-3891917,rs12767583,10:96547463,T,C,rs12767583:0-53	40	95.6	0	53	53	rs12767583
chrY	4367022	4367080	seq_b,AX-11226389,Affx-3891917,rs12767583,10:96547463,T,C,rs12767583:1-56	38	91.4	1	56	55	rs12767583
chrY	23372764	23372810	seq_b,AX-11226389,Affx-3891917,rs12767583,10:96547463,T,C,rs12767583:9-52	34	90.7	9	52	43	rs12767583
chrX	89506685	89506744	seq_b,AX-11226389,Affx-3891917,rs12767583,10:96547463,T,C,rs12767583:0-56	45	91.1	0	56	56	rs12767583
chrX	83188212	83188270	seq_b,AX-11226389,Affx-3891917,rs12767583,10:96547463,T,C,rs12767583:0-56	43	89.3	0	56	56	rs12767583
chrX	101052188	101052246	seq_b,AX-11226389,Affx-3891917,rs12767583,10:96547463,T,C,rs12767583:0-55	42	89.1	0	55	55	rs12767583
chrX	89280688	89280746	seq_b,AX-11226389,Affx-3891917,rs12767583,10:96547463,T,C,rs12767583:0-55	40	87.3	0	55	55	rs12767583
chrX	43351524	43351586	seq_b,AX-11226389,Affx-3891917,rs12767583,10:96547463,T,C,rs12767583:0-59	42	92.0	0	59	59	rs12767583
chrX	23117097	23117156	seq_b,AX-11226389,Affx-3891917,rs12767583,10:96547463,T,C,rs12767583:0-56	39	91.5	0	56	56	rs12767583
chrX	41863280	41863338	seq_b,AX-11226389,Affx-3891917,rs12767583,10:96547463,T,C,rs12767583:1-56	38	91.4	1	56	55	rs12767583
chrX	56744177	56744236	seq_b,AX-11226389,Affx-3891917,rs12767583,10:96547463,T,C,rs12767583:0-56	38	89.6	0	56	56	rs12767583
chrX	36345000	36345058	seq_b,AX-11226389,Affx-3891917,rs12767583,10:96547463,T,C,rs12767583:0-56	39	91.4	0	56	56	rs12767583
chrX	56694358	56694412	seq_b,AX-11226389,Affx-3891917,rs12767583,10:96547463,T,C,rs12767583:0-55	36	84.8	0	55	55	rs12767583
chrX	76488510	76488549	seq_b,AX-11226389,Affx-3891917,rs12767583,10:96547463,T,C,rs12767583:20-56	31	94.5	20	56	36	rs12767583
chrX	147360158	147360211	seq_b,AX-11226389,Affx-3891917,rs12767583,10:96547463,T,C,rs12767583:10-60	35	92.7	10	60	50	rs12767583
chrX	141432307	141432346	seq_b,AX-11226389,Affx-3891917,rs12767583,10:96547463,T,C,rs12767583:20-56	29	94.0	20	56	36	rs12767583
chrX	121714772	121714831	seq_b,AX-11226389,Affx-3891917,rs12767583,10:96547463,T,C,rs12767583:0-56	31	83.0	0	56	56	rs12767583
chrX	26561177	26561211	seq_b,AX-11226389,Affx-3891917,rs12767583,10:96547463,T,C,rs12767583:37-71	24	85.3	37	71	34	rs12767583
chrX	63109993	63110041	seq_b,AX-11226389,Affx-3891917,rs12767583,10:96547463,T,C,rs12767583:10-55	30	91.7	10	55	45	rs12767583
chrY	6506024	6506046	seq_b,AX-11226393,Affx-3026380,rs12767770,10:28278287,T,G,rs12767770:28-50	20	95.5	28	50	22	rs12767770
chrX	45747162	45747205	seq_a,AX-11226411,Affx-2415048,rs12768244,10:105225443,T,C,rs12768244:18-60	29	85.8	18	60	42	rs12768244
chrX	45747162	45747205	seq_b,AX-11226411,Affx-2415048,rs12768244,10:105225443,T,C,rs12768244:18-60	27	83.4	18	60	42	rs12768244
chrX	81353075	81353095	seq_b,AX-11226432,Affx-2973870,rs12769032,10:24691005,T,C,rs12769032:16-36	20	100.0	16	36	20	rs12769032
chrY	2237805	2237983	seq_a,AX-11226463,Affx-2633882,rs12770130,10:12199795,T,C,rs12770130:1-40	36	97.5	1	40	39	rs12770130
chrY	2860272	2860303	seq_a,AX-11226463,Affx-2633882,rs12770130,10:12199795,T,C,rs12770130:0-31	27	93.6	0	31	31	rs12770130
chrY	17400399	17400426	seq_a,AX-11226463,Affx-2633882,rs12770130,10:12199795,T,C,rs12770130:0-27	27	100.0	0	27	27	rs12770130
chrY	23440005	23440500	seq_a,AX-11226463,Affx-2633882,rs12770130,10:12199795,T,C,rs12770130:2-36	32	100.0	2	36	34	rs12770130
chrY	28590245	28590272	seq_a,AX-11226463,Affx-2633882,rs12770130,10:12199795,T,C,rs12770130:0-27	25	96.3	0	27	27	rs12770130
chrY	22991240	22991267	seq_a,AX-11226463,Affx-2633882,rs12770130,10:12199795,T,C,rs12770130:0-27	25	96.3	0	27	27	rs12770130
chrY	22722605	22722632	seq_a,AX-11226463,Affx-2633882,rs12770130,10:12199795,T,C,rs12770130:0-27	25	96.3	0	27	27	rs12770130
chrY	15818659	15818686	seq_a,AX-11226463,Affx-2633882,rs12770130,10:12199795,T,C,rs12770130:0-27	25	96.3	0	27	27	rs12770130
chrY	2509539	2509566	seq_a,AX-11226463,Affx-2633882,rs12770130,10:12199795,T,C,rs12770130:0-27	25	96.3	0	27	27	rs12770130
chrY	604395	604422	seq_a,AX-11226463,Affx-2633882,rs12770130,10:12199795,T,C,rs12770130:0-27	25	96.3	0	27	27	rs12770130
chrY	1809395	1809419	seq_a,AX-11226463,Affx-2633882,rs12770130,10:12199795,T,C,rs12770130:7-31	24	100.0	7	31	24	rs12770130
chrY	1655350	1655376	seq_a,AX-11226463,Affx-2633882,rs12770130,10:12199795,T,C,rs12770130:1-27	24	96.2	1	27	26	rs12770130
chrY	27611561	27611581	seq_a,AX-11226463,Affx-2633882,rs12770130,10:12199795,T,C,rs12770130:7-27	20	100.0	7	27	20	rs12770130
chrX	18892874	18892917	seq_a,AX-11226463,Affx-2633882,rs12770130,10:12199795,T,C,rs12770130:0-43	37	93.1	0	43	43	rs12770130
chrX	153099711	153099751	seq_a,AX-11226463,Affx-2633882,rs12770130,10:12199795,T,C,rs12770130:0-40	36	95.0	0	40	40	rs12770130
chrX	2287805	2287983	seq_a,AX-11226463,Affx-2633882,rs12770130,10:12199795,T,C,rs12770130:1-40	36	97.5	1	40	39	rs12770130
chrX	91353905	91353945	seq_a,AX-11226463,Affx-2633882,rs12770130,10:12199795,T,C,rs12770130:0-40	32	90.0	0	40	40	rs12770130
chrX	118012655	118012695	seq_a,AX-11226463,Affx-2633882,rs12770130,10:12199795,T,C,rs12770130:0-40	32	90.0	0	40	40	rs12770130
chrX	18469919	18469959	seq_a,AX-11226463,Affx-2633882,rs12770130,10:12199795,T,C,rs12770130:0-40	30	87.5	0	40	40	rs12770130
chrX	39906334	39906370	seq_a,AX-11226463,Affx-2633882,rs12770130,10:12199795,T,C,rs12770130:0-36	30	91.7	0	36	36	rs12770130
chrX	85323654	85323690	seq_a,AX-11226463,Affx-2633882,rs12770130,10:12199795,T,C,rs12770130:0-36	30	91.7	0	36	36	rs12770130
chrX	106464464	106464500	seq_a,AX-11226463,Affx-2633882,rs12770130,10:12199795,T,C,rs12770130:0-36	30	91.7	0	36	36	rs12770130
chrX	123148470	123148510	seq_a,AX-11226463,Affx-2633882,rs12770130,10:12199795,T,C,rs12770130:0-40	30	87.5	0	40	40	rs12770130
chrX	46939548	46939576	seq_a,AX-11226463,Affx-2633882,rs12770130,10:12199795,T,C,rs12770130:7-35	28	100.0	7	35	28	rs12770130
chrX	131911734	131911774	seq_a,AX-11226463,Affx-2633882,rs12770130,10:12199795,T,C,rs12770130:0-40	28	85.0	0	40	40	rs12770130
chrX	50647485	50647512	seq_a,AX-11226463,Affx-2633882,rs12770130,10:12199795,T,C,rs12770130:0-27	27	100.0	0	27	27	rs12770130
chrX	132036390	132036417	seq_a,AX-11226463,Affx-2633882,rs12770130,10:12199795,T,C,rs12770130:0-27	27	100.0	0	27	27	rs12770130
chrX	40314115	40314158	seq_a,AX-11226463,Affx-2633882,rs12770130,10:12199795,T,C,rs12770130:0-40	31	94.3	0	40	40	rs12770130
chrX	54401896	54401928	seq_a,AX-11226463,Affx-2633882,rs12770130,10:12199795,T,C,rs12770130:7-39	26	90.7	7	39	32	rs12770130
chrY	688857	688897	seq_a,AX-11226463,Affx-2633882,rs12770130,10:12199795,T,C,rs12770130:0-40	32	90.0	0	40	40	rs12770130
chrY	14501649	14501682	seq_a,AX-11226463,Affx-2633882,rs12770130,10:12199795,T,C,rs12770130:0-33	29	94.0	0	33	33	rs12770130
chrY	28016885	28016921	seq_a,AX-11226463,Affx-2633882,rs12770130,10:12199795,T,C,rs12770130:2-36	29	94.2	2	36	34	rs12770130
chrY	4274854	4274881	seq_a,AX-11226463,Affx-2633882,rs12770130,10:12199795,T,C,rs12770130:0-27	25	96.3	0	27	27	rs12770130
chrY	2443434	2443461	seq_a,AX-11226463,Affx-2633882,rs12770130,10:12199795,T,C,rs12770130:0-27	25	96.3	0	27	27	rs12770130
chrY	2604616	2604649	seq_a,AX-11226463,Affx-2633882,rs12770130,10:12199795,T,C,rs12770130:7-40	25	87.9	7	40	33	rs12770130
chrY	26350850	26350870	seq_a,AX-11226463,Affx-2633882,rs12770130,10:12199795,T,C,rs12770130:7-27	20	100.0	7	27	20	rs12770130
chrY	2090649	2090669	seq_a,AX-11226463,Affx-2633882,rs12770130,10:12199795,T,C,rs12770130:7-27	20	100.0	7	27	20	rs12770130
chrX	67209586	67209686	seq_a,AX-11226463,Affx-2633882,rs12770130,10:12199795,T,C,rs12770130:0-61	44	94.0	0	61	61	rs12770130
chrX	56029541	56029581	seq_a,AX-11226463,Affx-2633882,rs12770130,10:12199795,T,C,rs12770130:0-40	36	95.0	0	40	40	rs12770130
chrX	70257777	70257817	seq_a,AX-11226463,Affx-2633882,rs12770130,10:12199795,T,C,rs12770130:0-40	36	95.0	0	40	40	rs12770130
chrX	31005229	31005271	seq_a,AX-11226463,Affx-2633882,rs12770130,10:12199795,T,C,rs12770130:0-42	34	90.5	0	42	42	rs12770130
chrX	39380411	39380451	seq_a,AX-11226463,Affx-2633882,rs12770130,10:12199795,T,C,rs12770130:0-40	34	92.5	0	40	40	rs12770130
chrX	41058157	41058197	seq_a,AX-11226463,Affx-2633882,rs12770130,10:12199795,T,C,rs12770130:0-40	34	92.5	0	40	40	rs12770130
chrX	738857	738897	seq_a,AX-11226463,Affx-2633882,rs12770130,10:12199795,T,C,rs12770130:0-40	32	90.0	0	40	40	rs12770130
chrX	52857801	52857837	seq_a,AX-11226463,Affx-2633882,rs12770130,10:12199795,T,C,rs12770130:0-36	32	94.5	0	36	36	rs12770130
chrX	136721831	136721871	seq_a,AX-11226463,Affx-2633882,rs12770130,10:12199795,T,C,rs12770130:0-40	32	90.0	0	40	40	rs12770130
chrX	47742112	47742147	seq_a,AX-11226463,Affx-2633882,rs12770130,10:12199795,T,C,rs12770130:0-35	31	94.3	0	35	35	rs12770130
chrX	118054742	118054780	seq_a,AX-11226463,Affx-2633882,rs12770130,10:12199795,T,C,rs12770130:1-39	30	89.5	1	39	38	rs12770130
chrX	118919993	118920033	seq_a,AX-11226463,Affx-2633882,rs12770130,10:12199795,T,C,rs12770130:0-40	30	87.5	0	40	40	rs12770130
chrX	15453051	15453084	seq_a,AX-11226463,Affx-2633882,rs12770130,10:12199795,T,C,rs12770130:7-40	29	94.0	7	40	33	rs12770130
chrX	35852747	35852787	seq_a,AX-11226463,Affx-2633882,rs12770130,10:12199795,T,C,rs12770130:0-40	28	85.0	0	40	40	rs12770130
chrX	44658553	44658585	seq_a,AX-11226463,Affx-2633882,rs12770130,10:12199795,T,C,rs12770130:7-39	28	93.8	7	39	32	rs12770130
chrX	20102049	20102076	seq_a,AX-11226463,Affx-2633882,rs12770130,10:12199795,T,C,rs12770130:0-27	27	100.0	0	27	27	rs12770130
chrY	15818659	15818699	seq_b,AX-11226463,Affx-2633882,rs12770130,10:12199795,T,C,rs12770130:0-40	34	92.5	0	40	40	rs12770130
chrY	23440005	23440055	seq_b,AX-11226463,Affx-2633882,rs12770130,10:12199795,T,C,rs12770130:2-51	38	89.6	2	51	49	rs12770130
chrY	2860272	2860303	seq_b,AX-11226463,Affx-2633882,rs12770130,10:12199795,T,C,rs12770130:0-31	27	93.6	0	31	31	rs12770130
chrY	17400399	17400426	seq_b,AX-11226463,Affx-2633882,rs12770130,10:12199795,T,C,rs12770130:0-27	27	100.0	0	27	27	rs12770130
chrY	28590245	28590272	seq_b,AX-11226463,Affx-2633882,rs12770130,10:12199795,T,C,rs12770130:0-27	25	96.3	0	27	27	rs12770130
chrY	22991240	22991267	seq_b,AX-11226463,Affx-2633882,rs12770130,10:12199795,T,C,rs12770130:0-27	25	96.3	0	27	27	rs12770130
chrY	22722605	22722632	seq_b,AX-11226463,Affx-2633882,rs12770130,10:12199795,T,C,rs12770130:0-27	25	96.3	0	27	27	rs12770130
chrY	2509539	2509566	seq_b,AX-11226463,Affx-2633882,rs12770130,10:12199795,T,C,rs12770130:0-27	25	96.3	0	27	27	rs12770130
chrY	604395	604422	seq_b,AX-11226463,Affx-2633882,rs12770130,10:12199795,T,C,rs12770130:0-27	25	96.3	0	27	27	rs12770130
chrY	1809395	1809419	seq_b,AX-11226463,Affx-2633882,rs12770130,10:12199795,T,C,rs12770130:7-31	24	100.0	7	31	24	rs12770130
chrY	1655350	1655376	seq_b,AX-11226463,Affx-2633882,rs12770130,10:12199795,T,C,rs12770130:1-27	24	96.2	1	27	26	rs12770130
chrY	27611561	27611581	seq_b,AX-11226463,Affx-2633882,rs12770130,10:12199795,T,C,rs12770130:7-27	20	100.0	7	27	20	rs12770130
chrX	142551753	142551793	seq_b,AX-11226463,Affx-2633882,rs12770130,10:12199795,T,C,rs12770130:0-40	38	97.5	0	40	40	rs12770130
chrX	106605700	106605740	seq_b,AX-11226463,Affx-2633882,rs12770130,10:12199795,T,C,rs12770130:0-40	34	92.5	0	40	40	rs12770130
chrX	25134626	25134671	seq_b,AX-11226463,Affx-2633882,rs12770130,10:12199795,T,C,rs12770130:0-45	33	86.7	0	45	45	rs12770130
chrX	85298690	85298729	seq_b,AX-11226463,Affx-2633882,rs12770130,10:12199795,T,C,rs12770130:1-40	31	89.8	1	40	39	rs12770130
chrX	117812695	117812736	seq_b,AX-11226463,Affx-2633882,rs12770130,10:12199795,T,C,rs12770130:0-41	31	87.9	0	41	41	rs12770130
chrX	46939548	46939578	seq_b,AX-11226463,Affx-2633882,rs12770130,10:12199795,T,C,rs12770130:7-37	30	100.0	7	37	30	rs12770130
chrX	67249955	67249995	seq_b,AX-11226463,Affx-2633882,rs12770130,10:12199795,T,C,rs12770130:0-40	30	87.5	0	40	40	rs12770130
chrX	71498410	71498902	seq_b,AX-11226463,Affx-2633882,rs12770130,10:12199795,T,C,rs12770130:0-37	34	97.3	0	37	37	rs12770130
chrX	107982725	107982765	seq_b,AX-11226463,Affx-2633882,rs12770130,10:12199795,T,C,rs12770130:0-40	30	87.5	0	40	40	rs12770130
chrX	15753756	15753789	seq_b,AX-11226463,Affx-2633882,rs12770130,10:12199795,T,C,rs12770130:7-40	29	94.0	7	40	33	rs12770130
chrX	121815562	121815595	seq_b,AX-11226463,Affx-2633882,rs12770130,10:12199795,T,C,rs12770130:7-40	29	94.0	7	40	33	rs12770130
chrX	41263844	41263884	seq_b,AX-11226463,Affx-2633882,rs12770130,10:12199795,T,C,rs12770130:0-40	28	85.0	0	40	40	rs12770130
chrX	85323654	85323702	seq_b,AX-11226463,Affx-2633882,rs12770130,10:12199795,T,C,rs12770130:0-34	31	97.1	0	34	34	rs12770130
chrX	50647485	50647512	seq_b,AX-11226463,Affx-2633882,rs12770130,10:12199795,T,C,rs12770130:0-27	27	100.0	0	27	27	rs12770130
chrX	132036390	132036417	seq_b,AX-11226463,Affx-2633882,rs12770130,10:12199795,T,C,rs12770130:0-27	27	100.0	0	27	27	rs12770130
chrX	19209895	19209935	seq_b,AX-11226463,Affx-2633882,rs12770130,10:12199795,T,C,rs12770130:0-40	26	82.5	0	40	40	rs12770130
chrY	14501642	14501682	seq_b,AX-11226463,Affx-2633882,rs12770130,10:12199795,T,C,rs12770130:0-40	34	92.5	0	40	40	rs12770130
chrY	4274854	4274881	seq_b,AX-11226463,Affx-2633882,rs12770130,10:12199795,T,C,rs12770130:0-27	25	96.3	0	27	27	rs12770130
chrY	2443434	2443461	seq_b,AX-11226463,Affx-2633882,rs12770130,10:12199795,T,C,rs12770130:0-27	25	96.3	0	27	27	rs12770130
chrY	688870	688897	seq_b,AX-11226463,Affx-2633882,rs12770130,10:12199795,T,C,rs12770130:0-27	25	96.3	0	27	27	rs12770130
chrY	28016894	28016921	seq_b,AX-11226463,Affx-2633882,rs12770130,10:12199795,T,C,rs12770130:2-27	24	100.0	2	27	25	rs12770130
chrY	26350850	26350870	seq_b,AX-11226463,Affx-2633882,rs12770130,10:12199795,T,C,rs12770130:7-27	20	100.0	7	27	20	rs12770130
chrY	2604629	2604649	seq_b,AX-11226463,Affx-2633882,rs12770130,10:12199795,T,C,rs12770130:7-27	20	100.0	7	27	20	rs12770130
chrY	2090649	2090669	seq_b,AX-11226463,Affx-2633882,rs12770130,10:12199795,T,C,rs12770130:7-27	20	100.0	7	27	20	rs12770130
chrX	39380411	39380451	seq_b,AX-11226463,Affx-2633882,rs12770130,10:12199795,T,C,rs12770130:0-40	36	95.0	0	40	40	rs12770130
chrX	16802165	16802211	seq_b,AX-11226463,Affx-2633882,rs12770130,10:12199795,T,C,rs12770130:0-53	39	78.3	0	53	53	rs12770130
chrX	67209586	67209686	seq_b,AX-11226463,Affx-2633882,rs12770130,10:12199795,T,C,rs12770130:0-61	42	92.0	0	61	61	rs12770130
chrX	3462826	3462866	seq_b,AX-11226463,Affx-2633882,rs12770130,10:12199795,T,C,rs12770130:0-40	34	92.5	0	40	40	rs12770130
chrX	56029541	56029581	seq_b,AX-11226463,Affx-2633882,rs12770130,10:12199795,T,C,rs12770130:0-40	34	92.5	0	40	40	rs12770130
chrX	70257777	70257817	seq_b,AX-11226463,Affx-2633882,rs12770130,10:12199795,T,C,rs12770130:0-40	34	92.5	0	40	40	rs12770130
chrX	113347576	113347616	seq_b,AX-11226463,Affx-2633882,rs12770130,10:12199795,T,C,rs12770130:0-40	34	92.5	0	40	40	rs12770130
chrX	114915726	114915766	seq_b,AX-11226463,Affx-2633882,rs12770130,10:12199795,T,C,rs12770130:0-40	34	92.5	0	40	40	rs12770130
chrX	48154342	48154382	seq_b,AX-11226463,Affx-2633882,rs12770130,10:12199795,T,C,rs12770130:0-40	32	90.0	0	40	40	rs12770130
chrX	47742112	47742147	seq_b,AX-11226463,Affx-2633882,rs12770130,10:12199795,T,C,rs12770130:0-35	31	94.3	0	35	35	rs12770130
chrX	52857802	52857837	seq_b,AX-11226463,Affx-2633882,rs12770130,10:12199795,T,C,rs12770130:0-35	31	94.3	0	35	35	rs12770130
chrX	8654711	8654746	seq_b,AX-11226463,Affx-2633882,rs12770130,10:12199795,T,C,rs12770130:5-40	29	91.5	5	40	35	rs12770130
chrX	7397407	7397447	seq_b,AX-11226463,Affx-2633882,rs12770130,10:12199795,T,C,rs12770130:0-40	28	85.0	0	40	40	rs12770130
chrX	25043286	25043326	seq_b,AX-11226463,Affx-2633882,rs12770130,10:12199795,T,C,rs12770130:0-40	28	85.0	0	40	40	rs12770130
chrX	31005229	31005422	seq_b,AX-11226463,Affx-2633882,rs12770130,10:12199795,T,C,rs12770130:5-42	32	94.6	5	42	37	rs12770130
chrX	4918327	4918360	seq_b,AX-11226463,Affx-2633882,rs12770130,10:12199795,T,C,rs12770130:7-40	27	91.0	7	40	33	rs12770130
chrX	26883580	26883607	seq_a,AX-11226479,Affx-2495694,rs12770630,10:111536384,T,C,rs12770630:1-28	23	92.6	1	28	27	rs12770630
chrX	26883580	26883607	seq_b,AX-11226479,Affx-2495694,rs12770630,10:111536384,T,C,rs12770630:1-28	23	92.6	1	28	27	rs12770630
chrX	40750278	40750349	seq_a,AX-11226516,Affx-3479815,rs12771692,10:6335786,A,G,rs12771692:0-71	51	86.0	0	71	71	rs12771692
chrX	40750278	40750349	seq_b,AX-11226516,Affx-3479815,rs12771692,10:6335786,A,G,rs12771692:0-71	53	87.4	0	71	71	rs12771692
chrX	23214198	23214222	seq_b,AX-11226537,Affx-4047164,rs1277222,1:109372876,A,G,rs1277222:24-47	22	100.0	24	47	23	rs1277222
chrX	91461337	91461361	seq_b,AX-11226537,Affx-4047164,rs1277222,1:109372876,A,G,rs1277222:32-56	20	91.7	32	56	24	rs1277222
chrX	13909125	13909168	seq_b,AX-11226537,Affx-4047164,rs1277222,1:109372876,A,G,rs1277222:26-71	29	84.9	26	71	45	rs1277222
chrX	136101267	136101288	seq_b,AX-11226537,Affx-4047164,rs1277222,1:109372876,A,G,rs1277222:25-46	21	100.0	25	46	21	rs1277222
chrX	133477151	133477202	seq_a,AX-11226549,Affx-3823223,rs12772604,10:90892100,T,C,rs12772604:21-71	31	82.0	21	71	50	rs12772604
chrX	21867165	21867185	seq_a,AX-11226549,Affx-3823223,rs12772604,10:90892100,T,C,rs12772604:51-71	20	100.0	51	71	20	rs12772604
chrX	133477151	133477202	seq_b,AX-11226549,Affx-3823223,rs12772604,10:90892100,T,C,rs12772604:21-71	33	84.0	21	71	50	rs12772604
chrX	21867165	21867185	seq_b,AX-11226549,Affx-3823223,rs12772604,10:90892100,T,C,rs12772604:51-71	20	100.0	51	71	20	rs12772604
chrX	93923158	93923216	seq_a,AX-11226559,Affx-2711387,rs12772855,10:128006670,A,G,rs12772855:11-62	34	94.8	11	62	51	rs12772855
chrX	93923158	93923216	seq_b,AX-11226559,Affx-2711387,rs12772855,10:128006670,A,G,rs12772855:11-62	34	94.8	11	62	51	rs12772855
chrX	68567776	68567811	seq_a,AX-11226584,Affx-3812035,rs12773789,10:89976112,A,G,rs12773789:10-45	29	91.5	10	45	35	rs12773789
chrX	68567776	68567811	seq_b,AX-11226584,Affx-3812035,rs12773789,10:89976112,A,G,rs12773789:10-45	29	91.5	10	45	35	rs12773789
chrY	18676107	18676150	seq_b,AX-11226625,Affx-2919567,rs12774800,10:20503911,C,G,rs12774800:24-60	28	93.8	24	60	36	rs12774800
chrX	147501875	147501905	seq_b,AX-11226671,Affx-3435749,rs12776000,10:60576687,T,C,rs12776000:18-48	20	83.4	18	48	30	rs12776000
chrY	14845035	14845321	seq_a,AX-11226677,Affx-3057688,rs12776031,10:30352757,A,G,rs12776031:9-71	44	94.2	9	71	62	rs12776031
chrY	17580770	17580819	seq_a,AX-11226677,Affx-3057688,rs12776031,10:30352757,A,G,rs12776031:21-71	38	88.7	21	71	50	rs12776031
chrY	1448660	1448708	seq_a,AX-11226677,Affx-3057688,rs12776031,10:30352757,A,G,rs12776031:24-71	34	87.0	24	71	47	rs12776031
chrY	4773479	4773544	seq_a,AX-11226677,Affx-3057688,rs12776031,10:30352757,A,G,rs12776031:19-71	40	95.5	19	71	52	rs12776031
chrY	7103990	7104032	seq_a,AX-11226677,Affx-3057688,rs12776031,10:30352757,A,G,rs12776031:25-71	35	82.1	25	71	46	rs12776031
chrY	5953625	5953657	seq_a,AX-11226677,Affx-3057688,rs12776031,10:30352757,A,G,rs12776031:39-71	30	96.9	39	71	32	rs12776031
chrY	833342	833374	seq_a,AX-11226677,Affx-3057688,rs12776031,10:30352757,A,G,rs12776031:39-71	28	93.8	39	71	32	rs12776031
chrY	771443	771476	seq_a,AX-11226677,Affx-3057688,rs12776031,10:30352757,A,G,rs12776031:38-71	27	91.0	38	71	33	rs12776031
chrY	150543	150604	seq_a,AX-11226677,Affx-3057688,rs12776031,10:30352757,A,G,rs12776031:19-71	37	95.2	19	71	52	rs12776031
chrY	7640905	7640928	seq_a,AX-11226677,Affx-3057688,rs12776031,10:30352757,A,G,rs12776031:48-71	23	100.0	48	71	23	rs12776031
chrX	67462714	67462765	seq_a,AX-11226677,Affx-3057688,rs12776031,10:30352757,A,G,rs12776031:19-71	44	88.3	19	71	52	rs12776031
chrX	50563259	50563307	seq_a,AX-11226677,Affx-3057688,rs12776031,10:30352757,A,G,rs12776031:21-70	43	89.6	21	70	49	rs12776031
chrX	43391894	43391951	seq_a,AX-11226677,Affx-3057688,rs12776031,10:30352757,A,G,rs12776031:21-71	43	93.9	21	71	50	rs12776031
chrX	119995622	119995671	seq_a,AX-11226677,Affx-3057688,rs12776031,10:30352757,A,G,rs12776031:21-71	42	91.4	21	71	50	rs12776031
chrX	27023872	27024086	seq_a,AX-11226677,Affx-3057688,rs12776031,10:30352757,A,G,rs12776031:21-71	41	92.0	21	71	50	rs12776031
chrX	40617115	40617164	seq_a,AX-11226677,Affx-3057688,rs12776031,10:30352757,A,G,rs12776031:21-71	41	93.1	21	71	50	rs12776031
chrX	136634061	136634111	seq_a,AX-11226677,Affx-3057688,rs12776031,10:30352757,A,G,rs12776031:21-71	36	86.0	21	71	50	rs12776031
chrX	148672231	148672281	seq_a,AX-11226677,Affx-3057688,rs12776031,10:30352757,A,G,rs12776031:21-71	36	86.0	21	71	50	rs12776031
chrX	118589642	118589701	seq_a,AX-11226677,Affx-3057688,rs12776031,10:30352757,A,G,rs12776031:19-71	39	93.4	19	71	52	rs12776031
chrX	118635197	118635247	seq_a,AX-11226677,Affx-3057688,rs12776031,10:30352757,A,G,rs12776031:21-71	39	95.5	21	71	50	rs12776031
chrX	50526582	50526631	seq_a,AX-11226677,Affx-3057688,rs12776031,10:30352757,A,G,rs12776031:21-71	37	88.4	21	71	50	rs12776031
chrX	91410629	91410681	seq_a,AX-11226677,Affx-3057688,rs12776031,10:30352757,A,G,rs12776031:21-71	38	93.2	21	71	50	rs12776031
chrX	1498660	1498708	seq_a,AX-11226677,Affx-3057688,rs12776031,10:30352757,A,G,rs12776031:24-71	34	87.0	24	71	47	rs12776031
chrX	102640721	102640756	seq_a,AX-11226677,Affx-3057688,rs12776031,10:30352757,A,G,rs12776031:36-71	31	94.3	36	71	35	rs12776031
chrX	143917919	143917954	seq_a,AX-11226677,Affx-3057688,rs12776031,10:30352757,A,G,rs12776031:36-71	31	94.3	36	71	35	rs12776031
chrX	114570387	114570440	seq_a,AX-11226677,Affx-3057688,rs12776031,10:30352757,A,G,rs12776031:19-71	36	97.4	19	71	52	rs12776031
chrY	4306157	4306209	seq_a,AX-11226677,Affx-3057688,rs12776031,10:30352757,A,G,rs12776031:19-71	41	93.8	19	71	52	rs12776031
chrY	1637298	1637346	seq_a,AX-11226677,Affx-3057688,rs12776031,10:30352757,A,G,rs12776031:21-71	37	86.1	21	71	50	rs12776031
chrY	16964704	16964747	seq_a,AX-11226677,Affx-3057688,rs12776031,10:30352757,A,G,rs12776031:26-71	36	83.8	26	71	45	rs12776031
chrY	1947775	1947819	seq_a,AX-11226677,Affx-3057688,rs12776031,10:30352757,A,G,rs12776031:21-66	33	89.2	21	66	45	rs12776031
chrY	332301	332328	seq_a,AX-11226677,Affx-3057688,rs12776031,10:30352757,A,G,rs12776031:44-71	27	100.0	44	71	27	rs12776031
chrY	581199	581225	seq_a,AX-11226677,Affx-3057688,rs12776031,10:30352757,A,G,rs12776031:46-71	24	100.0	46	71	25	rs12776031
chrY	14557210	14557234	seq_a,AX-11226677,Affx-3057688,rs12776031,10:30352757,A,G,rs12776031:47-71	22	95.9	47	71	24	rs12776031
chrY	20950530	20950561	seq_a,AX-11226677,Affx-3057688,rs12776031,10:30352757,A,G,rs12776031:21-53	24	88.5	21	53	32	rs12776031
chrX	111100008	111100058	seq_a,AX-11226677,Affx-3057688,rs12776031,10:30352757,A,G,rs12776031:21-71	40	90.0	21	71	50	rs12776031
chrX	124144624	124144672	seq_a,AX-11226677,Affx-3057688,rs12776031,10:30352757,A,G,rs12776031:21-71	42	91.0	21	71	50	rs12776031
chrX	130895970	130896019	seq_a,AX-11226677,Affx-3057688,rs12776031,10:30352757,A,G,rs12776031:21-71	42	89.6	21	71	50	rs12776031
chrX	39792512	39792561	seq_a,AX-11226677,Affx-3057688,rs12776031,10:30352757,A,G,rs12776031:21-71	41	93.1	21	71	50	rs12776031
chrX	2702572	2702621	seq_a,AX-11226677,Affx-3057688,rs12776031,10:30352757,A,G,rs12776031:21-71	40	91.0	21	71	50	rs12776031
chrX	29156855	29156903	seq_a,AX-11226677,Affx-3057688,rs12776031,10:30352757,A,G,rs12776031:21-71	39	83.4	21	71	50	rs12776031
chrX	133484649	133484698	seq_a,AX-11226677,Affx-3057688,rs12776031,10:30352757,A,G,rs12776031:21-71	40	89.2	21	71	50	rs12776031
chrX	41318833	41318884	seq_a,AX-11226677,Affx-3057688,rs12776031,10:30352757,A,G,rs12776031:23-71	40	97.7	23	71	48	rs12776031
chrX	83454294	83454343	seq_a,AX-11226677,Affx-3057688,rs12776031,10:30352757,A,G,rs12776031:21-71	39	90.7	21	71	50	rs12776031
chrX	153748948	153749447	seq_a,AX-11226677,Affx-3057688,rs12776031,10:30352757,A,G,rs12776031:27-71	39	95.5	27	71	44	rs12776031
chrX	143975591	143975639	seq_a,AX-11226677,Affx-3057688,rs12776031,10:30352757,A,G,rs12776031:21-71	38	86.4	21	71	50	rs12776031
chrX	1687298	1687346	seq_a,AX-11226677,Affx-3057688,rs12776031,10:30352757,A,G,rs12776031:21-71	37	86.1	21	71	50	rs12776031
chrX	108840309	108840659	seq_a,AX-11226677,Affx-3057688,rs12776031,10:30352757,A,G,rs12776031:21-71	41	95.7	21	71	50	rs12776031
chrX	118814905	118814954	seq_a,AX-11226677,Affx-3057688,rs12776031,10:30352757,A,G,rs12776031:21-71	37	88.4	21	71	50	rs12776031
chrX	30585354	30585406	seq_a,AX-11226677,Affx-3057688,rs12776031,10:30352757,A,G,rs12776031:21-71	38	95.3	21	71	50	rs12776031
chrX	43853695	43853744	seq_a,AX-11226677,Affx-3057688,rs12776031,10:30352757,A,G,rs12776031:21-71	36	86.4	21	71	50	rs12776031
chrY	26161194	26161244	seq_b,AX-11226677,Affx-3057688,rs12776031,10:30352757,A,G,rs12776031:21-71	42	93.7	21	71	50	rs12776031
chrY	933109	933155	seq_b,AX-11226677,Affx-3057688,rs12776031,10:30352757,A,G,rs12776031:21-67	36	89.2	21	67	46	rs12776031
chrY	1448660	1448708	seq_b,AX-11226677,Affx-3057688,rs12776031,10:30352757,A,G,rs12776031:24-71	36	89.2	24	71	47	rs12776031
chrY	14845035	14845321	seq_b,AX-11226677,Affx-3057688,rs12776031,10:30352757,A,G,rs12776031:9-71	44	94.2	9	71	62	rs12776031
chrY	17580770	17580819	seq_b,AX-11226677,Affx-3057688,rs12776031,10:30352757,A,G,rs12776031:21-71	38	88.7	21	71	50	rs12776031
chrY	4773479	4773544	seq_b,AX-11226677,Affx-3057688,rs12776031,10:30352757,A,G,rs12776031:19-71	40	95.5	19	71	52	rs12776031
chrY	7103990	7104032	seq_b,AX-11226677,Affx-3057688,rs12776031,10:30352757,A,G,rs12776031:25-71	35	82.1	25	71	46	rs12776031
chrY	5953625	5953657	seq_b,AX-11226677,Affx-3057688,rs12776031,10:30352757,A,G,rs12776031:39-71	30	96.9	39	71	32	rs12776031
chrY	833342	833374	seq_b,AX-11226677,Affx-3057688,rs12776031,10:30352757,A,G,rs12776031:39-71	28	93.8	39	71	32	rs12776031
chrY	771443	771476	seq_b,AX-11226677,Affx-3057688,rs12776031,10:30352757,A,G,rs12776031:38-71	27	91.0	38	71	33	rs12776031
chrY	150543	150604	seq_b,AX-11226677,Affx-3057688,rs12776031,10:30352757,A,G,rs12776031:19-71	37	95.2	19	71	52	rs12776031
chrY	7640905	7640928	seq_b,AX-11226677,Affx-3057688,rs12776031,10:30352757,A,G,rs12776031:48-71	23	100.0	48	71	23	rs12776031
chrX	50563254	50563307	seq_b,AX-11226677,Affx-3057688,rs12776031,10:30352757,A,G,rs12776031:19-70	46	96.0	19	70	51	rs12776031
chrX	67462714	67462765	seq_b,AX-11226677,Affx-3057688,rs12776031,10:30352757,A,G,rs12776031:19-71	46	90.2	19	71	52	rs12776031
chrX	119995622	119995671	seq_b,AX-11226677,Affx-3057688,rs12776031,10:30352757,A,G,rs12776031:21-71	44	91.7	21	71	50	rs12776031
chrX	27023872	27024086	seq_b,AX-11226677,Affx-3057688,rs12776031,10:30352757,A,G,rs12776031:21-71	43	94.0	21	71	50	rs12776031
chrX	100255115	100255165	seq_b,AX-11226677,Affx-3057688,rs12776031,10:30352757,A,G,rs12776031:21-71	41	93.8	21	71	50	rs12776031
chrX	129196809	129196858	seq_b,AX-11226677,Affx-3057688,rs12776031,10:30352757,A,G,rs12776031:21-71	40	85.8	21	71	50	rs12776031
chrX	136634061	136634111	seq_b,AX-11226677,Affx-3057688,rs12776031,10:30352757,A,G,rs12776031:21-71	38	88.0	21	71	50	rs12776031
chrX	143917905	143917954	seq_b,AX-11226677,Affx-3057688,rs12776031,10:30352757,A,G,rs12776031:21-71	40	87.5	21	71	50	rs12776031
chrX	148672231	148672281	seq_b,AX-11226677,Affx-3057688,rs12776031,10:30352757,A,G,rs12776031:21-71	38	88.0	21	71	50	rs12776031
chrX	40617115	40617164	seq_b,AX-11226677,Affx-3057688,rs12776031,10:30352757,A,G,rs12776031:21-71	41	93.1	21	71	50	rs12776031
chrX	983109	983155	seq_b,AX-11226677,Affx-3057688,rs12776031,10:30352757,A,G,rs12776031:21-67	36	89.2	21	67	46	rs12776031
chrX	1498660	1498708	seq_b,AX-11226677,Affx-3057688,rs12776031,10:30352757,A,G,rs12776031:24-71	36	89.2	24	71	47	rs12776031
chrX	118589642	118589701	seq_b,AX-11226677,Affx-3057688,rs12776031,10:30352757,A,G,rs12776031:19-71	39	93.4	19	71	52	rs12776031
chrX	118635197	118635247	seq_b,AX-11226677,Affx-3057688,rs12776031,10:30352757,A,G,rs12776031:21-71	39	95.5	21	71	50	rs12776031
chrX	91410629	91410681	seq_b,AX-11226677,Affx-3057688,rs12776031,10:30352757,A,G,rs12776031:21-71	38	93.2	21	71	50	rs12776031
chrX	102640389	102640756	seq_b,AX-11226677,Affx-3057688,rs12776031,10:30352757,A,G,rs12776031:32-71	36	97.5	32	71	39	rs12776031
chrY	4306157	4306209	seq_b,AX-11226677,Affx-3057688,rs12776031,10:30352757,A,G,rs12776031:19-71	43	94.0	19	71	52	rs12776031
chrY	27801186	27801236	seq_b,AX-11226677,Affx-3057688,rs12776031,10:30352757,A,G,rs12776031:21-71	42	93.7	21	71	50	rs12776031
chrY	16964704	16964747	seq_b,AX-11226677,Affx-3057688,rs12776031,10:30352757,A,G,rs12776031:26-71	38	86.1	26	71	45	rs12776031
chrY	1637298	1637346	seq_b,AX-11226677,Affx-3057688,rs12776031,10:30352757,A,G,rs12776031:21-71	37	86.1	21	71	50	rs12776031
chrY	1947775	1947819	seq_b,AX-11226677,Affx-3057688,rs12776031,10:30352757,A,G,rs12776031:21-66	33	89.2	21	66	45	rs12776031
chrY	332301	332328	seq_b,AX-11226677,Affx-3057688,rs12776031,10:30352757,A,G,rs12776031:44-71	27	100.0	44	71	27	rs12776031
chrY	581199	581225	seq_b,AX-11226677,Affx-3057688,rs12776031,10:30352757,A,G,rs12776031:46-71	24	100.0	46	71	25	rs12776031
chrY	14557210	14557234	seq_b,AX-11226677,Affx-3057688,rs12776031,10:30352757,A,G,rs12776031:47-71	22	95.9	47	71	24	rs12776031
chrY	20950530	20950561	seq_b,AX-11226677,Affx-3057688,rs12776031,10:30352757,A,G,rs12776031:21-53	24	88.5	21	53	32	rs12776031
chrX	14018677	14018727	seq_b,AX-11226677,Affx-3057688,rs12776031,10:30352757,A,G,rs12776031:21-71	44	94.0	21	71	50	rs12776031
chrX	111100008	111100058	seq_b,AX-11226677,Affx-3057688,rs12776031,10:30352757,A,G,rs12776031:21-71	42	92.0	21	71	50	rs12776031
chrX	124144624	124144672	seq_b,AX-11226677,Affx-3057688,rs12776031,10:30352757,A,G,rs12776031:21-71	45	89.6	21	71	50	rs12776031
chrX	130895970	130896019	seq_b,AX-11226677,Affx-3057688,rs12776031,10:30352757,A,G,rs12776031:21-71	44	91.7	21	71	50	rs12776031
chrX	133484649	133484698	seq_b,AX-11226677,Affx-3057688,rs12776031,10:30352757,A,G,rs12776031:21-71	42	89.6	21	71	50	rs12776031
chrX	29156855	29156903	seq_b,AX-11226677,Affx-3057688,rs12776031,10:30352757,A,G,rs12776031:21-71	41	85.5	21	71	50	rs12776031
chrX	143975591	143975639	seq_b,AX-11226677,Affx-3057688,rs12776031,10:30352757,A,G,rs12776031:21-71	41	85.5	21	71	50	rs12776031
chrX	39792512	39792561	seq_b,AX-11226677,Affx-3057688,rs12776031,10:30352757,A,G,rs12776031:21-71	41	93.1	21	71	50	rs12776031
chrX	108840309	108840659	seq_b,AX-11226677,Affx-3057688,rs12776031,10:30352757,A,G,rs12776031:21-71	43	95.9	21	71	50	rs12776031
chrX	2702572	2702621	seq_b,AX-11226677,Affx-3057688,rs12776031,10:30352757,A,G,rs12776031:21-71	40	91.0	21	71	50	rs12776031
chrX	41318833	41318884	seq_b,AX-11226677,Affx-3057688,rs12776031,10:30352757,A,G,rs12776031:23-71	40	97.7	23	71	48	rs12776031
chrX	83454294	83454343	seq_b,AX-11226677,Affx-3057688,rs12776031,10:30352757,A,G,rs12776031:21-71	39	90.7	21	71	50	rs12776031
chrX	118814905	119053824	seq_b,AX-11226677,Affx-3057688,rs12776031,10:30352757,A,G,rs12776031:21-71	44	96.0	21	71	50	rs12776031
chrX	1687298	1687346	seq_b,AX-11226677,Affx-3057688,rs12776031,10:30352757,A,G,rs12776031:21-71	37	86.1	21	71	50	rs12776031
chrX	30585354	30585406	seq_b,AX-11226677,Affx-3057688,rs12776031,10:30352757,A,G,rs12776031:21-71	38	95.3	21	71	50	rs12776031
chrX	43853695	43853744	seq_b,AX-11226677,Affx-3057688,rs12776031,10:30352757,A,G,rs12776031:21-71	36	86.4	21	71	50	rs12776031
chrY	15540750	15540785	seq_a,AX-11226727,Affx-2381120,rs12777529,10:10157747,T,C,rs12777529:25-60	31	94.3	25	60	35	rs12777529
chrY	20519935	20519961	seq_a,AX-11226727,Affx-2381120,rs12777529,10:10157747,T,C,rs12777529:35-61	24	96.2	35	61	26	rs12777529
chrY	3264691	3264716	seq_a,AX-11226727,Affx-2381120,rs12777529,10:10157747,T,C,rs12777529:36-61	23	96.0	36	61	25	rs12777529
chrY	2919396	2919421	seq_a,AX-11226727,Affx-2381120,rs12777529,10:10157747,T,C,rs12777529:36-61	23	96.0	36	61	25	rs12777529
chrX	151833469	151833532	seq_a,AX-11226727,Affx-2381120,rs12777529,10:10157747,T,C,rs12777529:0-63	47	87.4	0	63	63	rs12777529
chrX	46802303	46802367	seq_a,AX-11226727,Affx-2381120,rs12777529,10:10157747,T,C,rs12777529:0-64	46	86.0	0	64	64	rs12777529
chrX	64119000	64119061	seq_a,AX-11226727,Affx-2381120,rs12777529,10:10157747,T,C,rs12777529:0-61	45	86.9	0	61	61	rs12777529
chrX	69077728	69077789	seq_a,AX-11226727,Affx-2381120,rs12777529,10:10157747,T,C,rs12777529:0-61	45	86.9	0	61	61	rs12777529
chrX	144971825	144971885	seq_a,AX-11226727,Affx-2381120,rs12777529,10:10157747,T,C,rs12777529:0-60	44	86.7	0	60	60	rs12777529
chrX	146453759	146453817	seq_a,AX-11226727,Affx-2381120,rs12777529,10:10157747,T,C,rs12777529:0-58	44	88.0	0	58	58	rs12777529
chrX	33234309	33234370	seq_a,AX-11226727,Affx-2381120,rs12777529,10:10157747,T,C,rs12777529:0-61	43	85.3	0	61	61	rs12777529
chrX	97805013	97805074	seq_a,AX-11226727,Affx-2381120,rs12777529,10:10157747,T,C,rs12777529:0-61	43	85.3	0	61	61	rs12777529
chrX	79223988	79224048	seq_a,AX-11226727,Affx-2381120,rs12777529,10:10157747,T,C,rs12777529:0-60	42	85.0	0	60	60	rs12777529
chrX	88988806	88988867	seq_a,AX-11226727,Affx-2381120,rs12777529,10:10157747,T,C,rs12777529:0-61	41	83.7	0	61	61	rs12777529
chrX	45255117	45255162	seq_a,AX-11226727,Affx-2381120,rs12777529,10:10157747,T,C,rs12777529:18-63	37	91.2	18	63	45	rs12777529
chrX	126059626	126059672	seq_a,AX-11226727,Affx-2381120,rs12777529,10:10157747,T,C,rs12777529:15-61	36	89.2	15	61	46	rs12777529
chrX	33769913	33769966	seq_a,AX-11226727,Affx-2381120,rs12777529,10:10157747,T,C,rs12777529:0-53	35	83.1	0	53	53	rs12777529
chrX	99044033	99044078	seq_a,AX-11226727,Affx-2381120,rs12777529,10:10157747,T,C,rs12777529:19-64	35	88.9	19	64	45	rs12777529
chrX	123716273	123716312	seq_a,AX-11226727,Affx-2381120,rs12777529,10:10157747,T,C,rs12777529:25-64	33	92.4	25	64	39	rs12777529
chrX	127177300	127177343	seq_a,AX-11226727,Affx-2381120,rs12777529,10:10157747,T,C,rs12777529:18-61	33	88.4	18	61	43	rs12777529
chrY	5846232	5846292	seq_a,AX-11226727,Affx-2381120,rs12777529,10:10157747,T,C,rs12777529:0-60	46	88.4	0	60	60	rs12777529
chrY	59165336	59165378	seq_a,AX-11226727,Affx-2381120,rs12777529,10:10157747,T,C,rs12777529:19-61	32	88.1	19	61	42	rs12777529
chrY	13534471	13534496	seq_a,AX-11226727,Affx-2381120,rs12777529,10:10157747,T,C,rs12777529:36-61	25	100.0	36	61	25	rs12777529
chrY	19659816	19659842	seq_a,AX-11226727,Affx-2381120,rs12777529,10:10157747,T,C,rs12777529:35-61	24	96.2	35	61	26	rs12777529
chrY	3997784	3997809	seq_a,AX-11226727,Affx-2381120,rs12777529,10:10157747,T,C,rs12777529:36-61	23	96.0	36	61	25	rs12777529
chrY	13970834	13970854	seq_a,AX-11226727,Affx-2381120,rs12777529,10:10157747,T,C,rs12777529:41-61	20	100.0	41	61	20	rs12777529
chrX	23116590	23116654	seq_a,AX-11226727,Affx-2381120,rs12777529,10:10157747,T,C,rs12777529:0-64	52	90.7	0	64	64	rs12777529
chrX	90325352	90325416	seq_a,AX-11226727,Affx-2381120,rs12777529,10:10157747,T,C,rs12777529:0-64	52	90.7	0	64	64	rs12777529
chrX	11050524	11050588	seq_a,AX-11226727,Affx-2381120,rs12777529,10:10157747,T,C,rs12777529:0-64	50	89.1	0	64	64	rs12777529
chrX	96965723	96965787	seq_a,AX-11226727,Affx-2381120,rs12777529,10:10157747,T,C,rs12777529:0-64	50	89.1	0	64	64	rs12777529
chrX	41862781	41862845	seq_a,AX-11226727,Affx-2381120,rs12777529,10:10157747,T,C,rs12777529:0-64	48	87.5	0	64	64	rs12777529
chrX	137113012	137113074	seq_a,AX-11226727,Affx-2381120,rs12777529,10:10157747,T,C,rs12777529:0-62	48	88.8	0	62	62	rs12777529
chrX	64881935	64881994	seq_a,AX-11226727,Affx-2381120,rs12777529,10:10157747,T,C,rs12777529:2-61	43	86.5	2	61	59	rs12777529
chrX	85170737	85170798	seq_a,AX-11226727,Affx-2381120,rs12777529,10:10157747,T,C,rs12777529:0-61	43	85.3	0	61	61	rs12777529
chrX	105814712	105814773	seq_a,AX-11226727,Affx-2381120,rs12777529,10:10157747,T,C,rs12777529:0-61	43	85.3	0	61	61	rs12777529
chrX	44696895	44696953	seq_a,AX-11226727,Affx-2381120,rs12777529,10:10157747,T,C,rs12777529:2-60	42	86.3	2	60	58	rs12777529
chrX	82354198	82354262	seq_a,AX-11226727,Affx-2381120,rs12777529,10:10157747,T,C,rs12777529:0-64	42	82.9	0	64	64	rs12777529
chrX	124729500	124729560	seq_a,AX-11226727,Affx-2381120,rs12777529,10:10157747,T,C,rs12777529:0-60	42	85.0	0	60	60	rs12777529
chrX	57136550	57484226	seq_a,AX-11226727,Affx-2381120,rs12777529,10:10157747,T,C,rs12777529:0-60	49	91.7	0	60	60	rs12777529
chrX	83206242	83206303	seq_a,AX-11226727,Affx-2381120,rs12777529,10:10157747,T,C,rs12777529:0-61	37	80.4	0	61	61	rs12777529
chrX	131481081	131481126	seq_a,AX-11226727,Affx-2381120,rs12777529,10:10157747,T,C,rs12777529:18-64	38	86.7	18	64	46	rs12777529
chrX	154587465	154587517	seq_a,AX-11226727,Affx-2381120,rs12777529,10:10157747,T,C,rs12777529:1-53	36	84.7	1	53	52	rs12777529
chrY	3264684	3264716	seq_b,AX-11226727,Affx-2381120,rs12777529,10:10157747,T,C,rs12777529:29-61	28	93.8	29	61	32	rs12777529
chrY	2919389	2919421	seq_b,AX-11226727,Affx-2381120,rs12777529,10:10157747,T,C,rs12777529:29-61	28	93.8	29	61	32	rs12777529
chrX	151833469	151833532	seq_b,AX-11226727,Affx-2381120,rs12777529,10:10157747,T,C,rs12777529:0-63	49	88.9	0	63	63	rs12777529
chrX	46802303	46802367	seq_b,AX-11226727,Affx-2381120,rs12777529,10:10157747,T,C,rs12777529:0-64	48	87.5	0	64	64	rs12777529
chrX	64119000	64119061	seq_b,AX-11226727,Affx-2381120,rs12777529,10:10157747,T,C,rs12777529:0-61	47	88.6	0	61	61	rs12777529
chrX	69077728	69077789	seq_b,AX-11226727,Affx-2381120,rs12777529,10:10157747,T,C,rs12777529:0-61	47	88.6	0	61	61	rs12777529
chrX	144971825	144971885	seq_b,AX-11226727,Affx-2381120,rs12777529,10:10157747,T,C,rs12777529:0-60	46	88.4	0	60	60	rs12777529
chrX	146453759	146453817	seq_b,AX-11226727,Affx-2381120,rs12777529,10:10157747,T,C,rs12777529:0-58	46	89.7	0	58	58	rs12777529
chrX	33234309	33234370	seq_b,AX-11226727,Affx-2381120,rs12777529,10:10157747,T,C,rs12777529:0-61	45	86.9	0	61	61	rs12777529
chrX	57400810	57400871	seq_b,AX-11226727,Affx-2381120,rs12777529,10:10157747,T,C,rs12777529:0-61	45	86.9	0	61	61	rs12777529
chrX	97805013	97805074	seq_b,AX-11226727,Affx-2381120,rs12777529,10:10157747,T,C,rs12777529:0-61	45	86.9	0	61	61	rs12777529
chrX	79223988	79224048	seq_b,AX-11226727,Affx-2381120,rs12777529,10:10157747,T,C,rs12777529:0-60	44	86.7	0	60	60	rs12777529
chrX	88988806	88988867	seq_b,AX-11226727,Affx-2381120,rs12777529,10:10157747,T,C,rs12777529:0-61	43	85.3	0	61	61	rs12777529
chrX	45255117	45255162	seq_b,AX-11226727,Affx-2381120,rs12777529,10:10157747,T,C,rs12777529:18-63	39	93.4	18	63	45	rs12777529
chrX	33769913	33805463	seq_b,AX-11226727,Affx-2381120,rs12777529,10:10157747,T,C,rs12777529:0-61	46	88.6	0	61	61	rs12777529
chrX	126059626	126059672	seq_b,AX-11226727,Affx-2381120,rs12777529,10:10157747,T,C,rs12777529:15-61	38	91.4	15	61	46	rs12777529
chrX	154712706	154712758	seq_b,AX-11226727,Affx-2381120,rs12777529,10:10157747,T,C,rs12777529:1-53	38	86.6	1	53	52	rs12777529
chrX	99044033	99044078	seq_b,AX-11226727,Affx-2381120,rs12777529,10:10157747,T,C,rs12777529:19-64	37	91.2	19	64	45	rs12777529
chrY	5846232	5846292	seq_b,AX-11226727,Affx-2381120,rs12777529,10:10157747,T,C,rs12777529:0-60	48	90.0	0	60	60	rs12777529
chrY	59165336	59165378	seq_b,AX-11226727,Affx-2381120,rs12777529,10:10157747,T,C,rs12777529:19-61	34	90.5	19	61	42	rs12777529
chrY	14735740	14735785	seq_b,AX-11226727,Affx-2381120,rs12777529,10:10157747,T,C,rs12777529:16-61	33	86.7	16	61	45	rs12777529
chrY	5916930	5916963	seq_b,AX-11226727,Affx-2381120,rs12777529,10:10157747,T,C,rs12777529:18-51	27	91.0	18	51	33	rs12777529
chrY	13534471	13534497	seq_b,AX-11226727,Affx-2381120,rs12777529,10:10157747,T,C,rs12777529:35-61	26	100.0	35	61	26	rs12777529
chrY	4033147	4033176	seq_b,AX-11226727,Affx-2381120,rs12777529,10:10157747,T,C,rs12777529:35-64	25	93.2	35	64	29	rs12777529
chrY	3997784	3997810	seq_b,AX-11226727,Affx-2381120,rs12777529,10:10157747,T,C,rs12777529:35-61	24	96.2	35	61	26	rs12777529
chrY	19659816	19659841	seq_b,AX-11226727,Affx-2381120,rs12777529,10:10157747,T,C,rs12777529:36-61	23	96.0	36	61	25	rs12777529
chrY	13970834	13970854	seq_b,AX-11226727,Affx-2381120,rs12777529,10:10157747,T,C,rs12777529:41-61	20	100.0	41	61	20	rs12777529
chrX	11050524	11050588	seq_b,AX-11226727,Affx-2381120,rs12777529,10:10157747,T,C,rs12777529:0-64	52	90.7	0	64	64	rs12777529
chrX	96965723	96965787	seq_b,AX-11226727,Affx-2381120,rs12777529,10:10157747,T,C,rs12777529:0-64	52	90.7	0	64	64	rs12777529
chrX	41862781	41862845	seq_b,AX-11226727,Affx-2381120,rs12777529,10:10157747,T,C,rs12777529:0-64	50	89.1	0	64	64	rs12777529
chrX	90325352	90325416	seq_b,AX-11226727,Affx-2381120,rs12777529,10:10157747,T,C,rs12777529:0-64	50	89.1	0	64	64	rs12777529
chrX	137113012	137113074	seq_b,AX-11226727,Affx-2381120,rs12777529,10:10157747,T,C,rs12777529:0-62	50	90.4	0	62	62	rs12777529
chrX	44696895	44696953	seq_b,AX-11226727,Affx-2381120,rs12777529,10:10157747,T,C,rs12777529:2-60	44	88.0	2	60	58	rs12777529
chrX	82354198	82354262	seq_b,AX-11226727,Affx-2381120,rs12777529,10:10157747,T,C,rs12777529:0-64	44	84.4	0	64	64	rs12777529
chrX	124729500	124729560	seq_b,AX-11226727,Affx-2381120,rs12777529,10:10157747,T,C,rs12777529:0-60	44	86.7	0	60	60	rs12777529
chrX	64881935	64881994	seq_b,AX-11226727,Affx-2381120,rs12777529,10:10157747,T,C,rs12777529:2-61	43	86.5	2	61	59	rs12777529
chrX	85170737	85170798	seq_b,AX-11226727,Affx-2381120,rs12777529,10:10157747,T,C,rs12777529:0-61	43	85.3	0	61	61	rs12777529
chrX	57136550	57484226	seq_b,AX-11226727,Affx-2381120,rs12777529,10:10157747,T,C,rs12777529:0-60	51	93.4	0	60	60	rs12777529
chrX	105814712	105814773	seq_b,AX-11226727,Affx-2381120,rs12777529,10:10157747,T,C,rs12777529:0-61	41	83.7	0	61	61	rs12777529
chrX	83206242	83206303	seq_b,AX-11226727,Affx-2381120,rs12777529,10:10157747,T,C,rs12777529:0-61	39	82.0	0	61	61	rs12777529
chrX	131481081	131481126	seq_b,AX-11226727,Affx-2381120,rs12777529,10:10157747,T,C,rs12777529:18-64	40	88.9	18	64	46	rs12777529
chrX	154587465	154587517	seq_b,AX-11226727,Affx-2381120,rs12777529,10:10157747,T,C,rs12777529:1-53	38	86.6	1	53	52	rs12777529
chrX	80335867	80335918	seq_b,AX-11226727,Affx-2381120,rs12777529,10:10157747,T,C,rs12777529:0-51	37	86.3	0	51	51	rs12777529
chrY	15587669	15587714	seq_a,AX-11226747,Affx-2924149,rs12778140,10:20795047,A,G,rs12778140:26-71	41	95.6	26	71	45	rs12778140
chrY	9425982	9426002	seq_a,AX-11226747,Affx-2924149,rs12778140,10:20795047,A,G,rs12778140:1-21	20	100.0	1	21	20	rs12778140
chrX	118862212	118862267	seq_a,AX-11226747,Affx-2924149,rs12778140,10:20795047,A,G,rs12778140:6-61	45	91.0	6	61	55	rs12778140
chrX	79233394	79233439	seq_a,AX-11226747,Affx-2924149,rs12778140,10:20795047,A,G,rs12778140:26-66	39	100.0	26	66	40	rs12778140
chrX	37796060	37796092	seq_a,AX-11226747,Affx-2924149,rs12778140,10:20795047,A,G,rs12778140:29-61	26	90.7	29	61	32	rs12778140
chrY	5102496	5102531	seq_a,AX-11226747,Affx-2924149,rs12778140,10:20795047,A,G,rs12778140:36-71	33	97.2	36	71	35	rs12778140
chrX	108116815	108116870	seq_a,AX-11226747,Affx-2924149,rs12778140,10:20795047,A,G,rs12778140:1-58	44	83.7	1	58	57	rs12778140
chrX	18935600	18935651	seq_a,AX-11226747,Affx-2924149,rs12778140,10:20795047,A,G,rs12778140:6-57	37	86.3	6	57	51	rs12778140
chrX	100652365	100652407	seq_a,AX-11226747,Affx-2924149,rs12778140,10:20795047,A,G,rs12778140:15-57	34	90.5	15	57	42	rs12778140
chrX	91264913	91264948	seq_a,AX-11226747,Affx-2924149,rs12778140,10:20795047,A,G,rs12778140:36-71	33	97.2	36	71	35	rs12778140
chrX	153240990	153241340	seq_a,AX-11226747,Affx-2924149,rs12778140,10:20795047,A,G,rs12778140:36-71	34	100.0	36	71	35	rs12778140
chrX	12540934	12540966	seq_a,AX-11226747,Affx-2924149,rs12778140,10:20795047,A,G,rs12778140:36-68	28	93.8	36	68	32	rs12778140
chrX	134689023	134689055	seq_a,AX-11226747,Affx-2924149,rs12778140,10:20795047,A,G,rs12778140:39-71	28	93.8	39	71	32	rs12778140
chrY	9425982	9426010	seq_b,AX-11226747,Affx-2924149,rs12778140,10:20795047,A,G,rs12778140:1-38	25	70.4	1	38	37	rs12778140
chrX	2997743	2997794	seq_b,AX-11226747,Affx-2924149,rs12778140,10:20795047,A,G,rs12778140:6-57	41	90.2	6	57	51	rs12778140
chrX	46241740	46241794	seq_b,AX-11226747,Affx-2924149,rs12778140,10:20795047,A,G,rs12778140:18-66	40	93.8	18	66	48	rs12778140
chrX	70636777	70636816	seq_b,AX-11226747,Affx-2924149,rs12778140,10:20795047,A,G,rs12778140:22-61	37	97.5	22	61	39	rs12778140
chrX	9026770	9026820	seq_b,AX-11226747,Affx-2924149,rs12778140,10:20795047,A,G,rs12778140:26-71	38	93.4	26	71	45	rs12778140
chrX	119537970	119538008	seq_b,AX-11226747,Affx-2924149,rs12778140,10:20795047,A,G,rs12778140:26-64	34	94.8	26	64	38	rs12778140
chrX	54420450	54420484	seq_b,AX-11226747,Affx-2924149,rs12778140,10:20795047,A,G,rs12778140:26-60	32	97.1	26	60	34	rs12778140
chrX	29168803	29168846	seq_b,AX-11226747,Affx-2924149,rs12778140,10:20795047,A,G,rs12778140:26-66	36	97.4	26	66	40	rs12778140
chrX	106673028	106673063	seq_b,AX-11226747,Affx-2924149,rs12778140,10:20795047,A,G,rs12778140:26-61	29	91.5	26	61	35	rs12778140
chrX	21447779	21447813	seq_b,AX-11226747,Affx-2924149,rs12778140,10:20795047,A,G,rs12778140:27-61	28	91.2	27	61	34	rs12778140
chrX	6374759	6374790	seq_b,AX-11226747,Affx-2924149,rs12778140,10:20795047,A,G,rs12778140:26-57	27	93.6	26	57	31	rs12778140
chrX	86364649	86364679	seq_b,AX-11226747,Affx-2924149,rs12778140,10:20795047,A,G,rs12778140:26-58	29	86.7	26	58	32	rs12778140
chrX	13938773	13938803	seq_b,AX-11226747,Affx-2924149,rs12778140,10:20795047,A,G,rs12778140:26-58	27	86.3	26	58	32	rs12778140
chrY	18574202	18574253	seq_b,AX-11226747,Affx-2924149,rs12778140,10:20795047,A,G,rs12778140:6-57	45	94.2	6	57	51	rs12778140
chrY	22722571	22722625	seq_b,AX-11226747,Affx-2924149,rs12778140,10:20795047,A,G,rs12778140:1-57	41	81.5	1	57	56	rs12778140
chrY	5102496	5102532	seq_b,AX-11226747,Affx-2924149,rs12778140,10:20795047,A,G,rs12778140:35-71	34	97.3	35	71	36	rs12778140
chrY	21364686	21364718	seq_b,AX-11226747,Affx-2924149,rs12778140,10:20795047,A,G,rs12778140:26-58	30	96.9	26	58	32	rs12778140
chrX	149728124	149728189	seq_b,AX-11226747,Affx-2924149,rs12778140,10:20795047,A,G,rs12778140:6-66	49	91.6	6	66	60	rs12778140
chrX	108116815	108116870	seq_b,AX-11226747,Affx-2924149,rs12778140,10:20795047,A,G,rs12778140:1-58	46	85.5	1	58	57	rs12778140
chrX	18935600	18935651	seq_b,AX-11226747,Affx-2924149,rs12778140,10:20795047,A,G,rs12778140:6-57	39	88.3	6	57	51	rs12778140
chrX	70569394	70569433	seq_b,AX-11226747,Affx-2924149,rs12778140,10:20795047,A,G,rs12778140:22-61	37	97.5	22	61	39	rs12778140
chrX	100652365	100652407	seq_b,AX-11226747,Affx-2924149,rs12778140,10:20795047,A,G,rs12778140:15-57	36	92.9	15	57	42	rs12778140
chrX	153240990	153241348	seq_b,AX-11226747,Affx-2924149,rs12778140,10:20795047,A,G,rs12778140:28-71	40	97.7	28	71	43	rs12778140
chrX	31566727	31566762	seq_b,AX-11226747,Affx-2924149,rs12778140,10:20795047,A,G,rs12778140:26-61	35	100.0	26	61	35	rs12778140
chrX	44633992	44634027	seq_b,AX-11226747,Affx-2924149,rs12778140,10:20795047,A,G,rs12778140:26-61	35	100.0	26	61	35	rs12778140
chrX	91525342	91525377	seq_b,AX-11226747,Affx-2924149,rs12778140,10:20795047,A,G,rs12778140:26-61	35	100.0	26	61	35	rs12778140
chrX	91264913	91264949	seq_b,AX-11226747,Affx-2924149,rs12778140,10:20795047,A,G,rs12778140:35-71	34	97.3	35	71	36	rs12778140
chrX	134689023	134689065	seq_b,AX-11226747,Affx-2924149,rs12778140,10:20795047,A,G,rs12778140:29-71	34	90.5	29	71	42	rs12778140
chrX	12540934	12540973	seq_b,AX-11226747,Affx-2924149,rs12778140,10:20795047,A,G,rs12778140:29-68	33	92.4	29	68	39	rs12778140
chrX	69402862	69402897	seq_b,AX-11226747,Affx-2924149,rs12778140,10:20795047,A,G,rs12778140:26-61	33	97.2	26	61	35	rs12778140
chrX	136094718	136094753	seq_b,AX-11226747,Affx-2924149,rs12778140,10:20795047,A,G,rs12778140:26-61	33	97.2	26	61	35	rs12778140
chrX	70630842	70630887	seq_b,AX-11226747,Affx-2924149,rs12778140,10:20795047,A,G,rs12778140:26-66	33	92.4	26	66	40	rs12778140
chrX	149798784	149798821	seq_b,AX-11226747,Affx-2924149,rs12778140,10:20795047,A,G,rs12778140:26-61	30	94.2	26	61	35	rs12778140
chrX	146812859	146812879	seq_a,AX-11226778,Affx-3536732,rs12779237,10:68408859,T,G,rs12779237:0-20	20	100.0	0	20	20	rs12779237
chrX	146812859	146812879	seq_b,AX-11226778,Affx-3536732,rs12779237,10:68408859,T,G,rs12779237:0-20	20	100.0	0	20	20	rs12779237
chrX	18056210	18056230	seq_a,AX-11226809,Affx-3438532,rs12779873,10:60804875,A,G,rs12779873:14-34	20	100.0	14	34	20	rs12779873
chrX	4335783	4335806	seq_a,AX-11226809,Affx-3438532,rs12779873,10:60804875,A,G,rs12779873:20-43	21	95.7	20	43	23	rs12779873
chrX	18056210	18056230	seq_b,AX-11226809,Affx-3438532,rs12779873,10:60804875,A,G,rs12779873:14-34	20	100.0	14	34	20	rs12779873
chrY	19050949	19050986	seq_a,AX-11226833,Affx-2648783,rs12780622,10:123465218,A,G,rs12780622:7-34	24	96.3	7	34	27	rs12780622
chrY	19050949	19050986	seq_b,AX-11226833,Affx-2648783,rs12780622,10:123465218,A,G,rs12780622:7-34	24	96.3	7	34	27	rs12780622
chrX	146401285	146401305	seq_b,AX-11226836,Affx-2906166,rs12780699,10:19591983,T,G,rs12780699:16-36	20	100.0	16	36	20	rs12780699
chrX	76639166	76639224	seq_a,AX-11226842,Affx-3911477,rs12780850,10:98222551,A,G,rs12780850:10-71	40	80.8	10	71	61	rs12780850
chrX	41085065	41085122	seq_a,AX-11226842,Affx-3911477,rs12780850,10:98222551,A,G,rs12780850:11-71	39	80.4	11	71	60	rs12780850
chrX	41692087	41692112	seq_a,AX-11226842,Affx-3911477,rs12780850,10:98222551,A,G,rs12780850:10-35	21	92.0	10	35	25	rs12780850
chrX	105641777	105641821	seq_a,AX-11226842,Affx-3911477,rs12780850,10:98222551,A,G,rs12780850:10-54	36	91.0	10	54	44	rs12780850
chrX	41718873	41718937	seq_a,AX-11226842,Affx-3911477,rs12780850,10:98222551,A,G,rs12780850:10-68	40	88.5	10	68	58	rs12780850
chrX	40178730	40178750	seq_a,AX-11226842,Affx-3911477,rs12780850,10:98222551,A,G,rs12780850:10-30	20	100.0	10	30	20	rs12780850
chrX	76639166	76639224	seq_b,AX-11226842,Affx-3911477,rs12780850,10:98222551,A,G,rs12780850:10-71	40	80.8	10	71	61	rs12780850
chrX	41085065	41085122	seq_b,AX-11226842,Affx-3911477,rs12780850,10:98222551,A,G,rs12780850:11-71	39	80.4	11	71	60	rs12780850
chrX	41692087	41692112	seq_b,AX-11226842,Affx-3911477,rs12780850,10:98222551,A,G,rs12780850:10-35	21	92.0	10	35	25	rs12780850
chrX	105641777	105641821	seq_b,AX-11226842,Affx-3911477,rs12780850,10:98222551,A,G,rs12780850:10-54	36	91.0	10	54	44	rs12780850
chrX	41718873	41718937	seq_b,AX-11226842,Affx-3911477,rs12780850,10:98222551,A,G,rs12780850:10-68	40	88.5	10	68	58	rs12780850
chrX	99386799	99386827	seq_b,AX-11226842,Affx-3911477,rs12780850,10:98222551,A,G,rs12780850:13-41	24	92.9	13	41	28	rs12780850
chrX	120202407	120202436	seq_b,AX-11226842,Affx-3911477,rs12780850,10:98222551,A,G,rs12780850:10-41	26	82.8	10	41	31	rs12780850
chrX	40178730	40178750	seq_b,AX-11226842,Affx-3911477,rs12780850,10:98222551,A,G,rs12780850:10-30	20	100.0	10	30	20	rs12780850
chrX	149158422	149158461	seq_b,AX-11226847,Affx-2394034,rs12781083,10:103101769,T,C,rs12781083:7-44	32	94.6	7	44	37	rs12781083
chrX	148218169	148218197	seq_b,AX-11226847,Affx-2394034,rs12781083,10:103101769,T,C,rs12781083:28-55	24	96.3	28	55	27	rs12781083
chrX	90547992	90548012	seq_a,AX-11226856,Affx-2737573,rs12781409,10:129960013,C,G,rs12781409:20-40	20	100.0	20	40	20	rs12781409
chrX	21754720	21754746	seq_a,AX-11226869,Affx-2714325,rs12781950,10:128240801,T,C,rs12781950:45-71	22	92.4	45	71	26	rs12781950
chrX	21754720	21754746	seq_b,AX-11226869,Affx-2714325,rs12781950,10:128240801,T,C,rs12781950:45-71	22	92.4	45	71	26	rs12781950
chrX	7229525	7229550	seq_a,AX-11226914,Affx-2708435,rs1278313,10:127814489,T,C,rs1278313:10-33	22	100.0	10	33	23	rs1278313
chrX	7229525	7229550	seq_b,AX-11226914,Affx-2708435,rs1278313,10:127814489,T,C,rs1278313:10-33	22	100.0	10	33	23	rs1278313
chrX	70247173	70247196	seq_a,AX-11226938,Affx-2712239,rs12783662,10:128082813,T,C,rs12783662:38-60	21	100.0	38	60	22	rs12783662
chrX	70247173	70247196	seq_b,AX-11226938,Affx-2712239,rs12783662,10:128082813,T,C,rs12783662:38-60	21	100.0	38	60	22	rs12783662
chrX	121520393	121520433	seq_a,AX-11226947,Affx-3435208,rs12783881,10:60531261,A,G,rs12783881:12-39	24	96.2	12	39	27	rs12783881
chrX	41854756	41854788	seq_a,AX-11226954,Affx-2665383,rs12784065,10:124709249,A,G,rs12784065:1-33	30	96.9	1	33	32	rs12784065
chrY	15483320	15483346	seq_a,AX-11226954,Affx-2665383,rs12784065,10:124709249,A,G,rs12784065:8-35	25	88.5	8	35	27	rs12784065
chrX	152639960	152639989	seq_a,AX-11226954,Affx-2665383,rs12784065,10:124709249,A,G,rs12784065:1-30	27	96.6	1	30	29	rs12784065
chrX	53753923	53753952	seq_a,AX-11226954,Affx-2665383,rs12784065,10:124709249,A,G,rs12784065:1-30	25	93.2	1	30	29	rs12784065
chrX	41854756	41854788	seq_b,AX-11226954,Affx-2665383,rs12784065,10:124709249,A,G,rs12784065:1-33	30	96.9	1	33	32	rs12784065
chrY	15483319	15483346	seq_b,AX-11226954,Affx-2665383,rs12784065,10:124709249,A,G,rs12784065:8-36	26	88.9	8	36	28	rs12784065
chrX	152639960	152639989	seq_b,AX-11226954,Affx-2665383,rs12784065,10:124709249,A,G,rs12784065:1-30	27	96.6	1	30	29	rs12784065
chrX	53753923	53753952	seq_b,AX-11226954,Affx-2665383,rs12784065,10:124709249,A,G,rs12784065:1-30	25	93.2	1	30	29	rs12784065
chrX	107692691	107692711	seq_b,AX-11226965,Affx-2597897,rs12784400,10:119611204,A,G,rs12784400:16-36	20	100.0	16	36	20	rs12784400
chrX	11113867	11113887	seq_b,AX-11226965,Affx-2597897,rs12784400,10:119611204,A,G,rs12784400:18-38	20	100.0	18	38	20	rs12784400
chrX	47227705	47227725	seq_a,AX-11226967,Affx-3404299,rs12784618,10:58242756,A,G,rs12784618:16-36	20	100.0	16	36	20	rs12784618
chrX	46846807	46846831	seq_a,AX-11226988,Affx-4084714,rs12785255,11:102424802,A,G,rs12785255:45-69	24	100.0	45	69	24	rs12785255
chrX	46846807	46846831	seq_b,AX-11226988,Affx-4084714,rs12785255,11:102424802,A,G,rs12785255:45-69	24	100.0	45	69	24	rs12785255
chrX	24643859	24643881	seq_a,AX-11227007,Affx-5034908,rs12786091,11:41209500,T,C,rs12786091:20-42	20	95.5	20	42	22	rs12786091
chrY	3575808	3575859	seq_a,AX-11227009,Affx-6416861,rs12786215,11:94383474,A,G,rs12786215:21-71	37	93.1	21	71	50	rs12786215
chrX	75676291	75676362	seq_a,AX-11227009,Affx-6416861,rs12786215,11:94383474,A,G,rs12786215:0-71	59	91.6	0	71	71	rs12786215
chrX	18394950	18395022	seq_a,AX-11227009,Affx-6416861,rs12786215,11:94383474,A,G,rs12786215:0-71	47	89.9	0	71	71	rs12786215
chrX	84564198	84564248	seq_a,AX-11227009,Affx-6416861,rs12786215,11:94383474,A,G,rs12786215:0-50	38	88.0	0	50	50	rs12786215
chrX	89392685	89392736	seq_a,AX-11227009,Affx-6416861,rs12786215,11:94383474,A,G,rs12786215:21-71	37	93.1	21	71	50	rs12786215
chrX	31028957	31029028	seq_a,AX-11227009,Affx-6416861,rs12786215,11:94383474,A,G,rs12786215:0-71	48	88.8	0	71	71	rs12786215
chrX	43332043	43332114	seq_a,AX-11227009,Affx-6416861,rs12786215,11:94383474,A,G,rs12786215:0-70	47	86.0	0	70	70	rs12786215
chrX	13414085	13414128	seq_a,AX-11227009,Affx-6416861,rs12786215,11:94383474,A,G,rs12786215:29-71	31	94.3	29	71	42	rs12786215
chrX	40671857	40671900	seq_a,AX-11227009,Affx-6416861,rs12786215,11:94383474,A,G,rs12786215:29-71	31	94.3	29	71	42	rs12786215
chrX	120854508	120854530	seq_a,AX-11227009,Affx-6416861,rs12786215,11:94383474,A,G,rs12786215:4-26	22	100.0	4	26	22	rs12786215
chrX	39744289	39744325	seq_a,AX-11227009,Affx-6416861,rs12786215,11:94383474,A,G,rs12786215:37-71	26	93.4	37	71	34	rs12786215
chrY	3575808	3575859	seq_b,AX-11227009,Affx-6416861,rs12786215,11:94383474,A,G,rs12786215:21-71	37	93.1	21	71	50	rs12786215
chrX	75676291	75676362	seq_b,AX-11227009,Affx-6416861,rs12786215,11:94383474,A,G,rs12786215:0-71	61	93.0	0	71	71	rs12786215
chrX	19252605	19252678	seq_b,AX-11227009,Affx-6416861,rs12786215,11:94383474,A,G,rs12786215:0-71	50	87.9	0	71	71	rs12786215
chrX	19659034	19659103	seq_b,AX-11227009,Affx-6416861,rs12786215,11:94383474,A,G,rs12786215:4-71	46	87.1	4	71	67	rs12786215
chrX	18394950	18395022	seq_b,AX-11227009,Affx-6416861,rs12786215,11:94383474,A,G,rs12786215:0-71	49	91.6	0	71	71	rs12786215
chrX	84564198	84564248	seq_b,AX-11227009,Affx-6416861,rs12786215,11:94383474,A,G,rs12786215:0-50	40	90.0	0	50	50	rs12786215
chrX	49879677	49879750	seq_b,AX-11227009,Affx-6416861,rs12786215,11:94383474,A,G,rs12786215:0-71	43	82.1	0	71	71	rs12786215
chrX	89392685	89392736	seq_b,AX-11227009,Affx-6416861,rs12786215,11:94383474,A,G,rs12786215:21-71	37	93.1	21	71	50	rs12786215
chrX	31028957	31029028	seq_b,AX-11227009,Affx-6416861,rs12786215,11:94383474,A,G,rs12786215:0-71	48	88.8	0	71	71	rs12786215
chrX	87011108	87011180	seq_b,AX-11227009,Affx-6416861,rs12786215,11:94383474,A,G,rs12786215:0-71	50	93.2	0	71	71	rs12786215
chrX	43332043	43332114	seq_b,AX-11227009,Affx-6416861,rs12786215,11:94383474,A,G,rs12786215:0-70	47	86.0	0	70	70	rs12786215
chrX	13414085	13414128	seq_b,AX-11227009,Affx-6416861,rs12786215,11:94383474,A,G,rs12786215:29-71	31	94.3	29	71	42	rs12786215
chrX	40671857	40671900	seq_b,AX-11227009,Affx-6416861,rs12786215,11:94383474,A,G,rs12786215:29-71	31	94.3	29	71	42	rs12786215
chrX	120854508	120854530	seq_b,AX-11227009,Affx-6416861,rs12786215,11:94383474,A,G,rs12786215:4-26	22	100.0	4	26	22	rs12786215
chrX	39744289	39744325	seq_b,AX-11227009,Affx-6416861,rs12786215,11:94383474,A,G,rs12786215:37-71	26	93.4	37	71	34	rs12786215
chrX	57412910	57412936	seq_a,AX-11227023,Affx-6100890,rs12786513,11:81749790,T,C,rs12786513:25-48	22	100.0	25	48	23	rs12786513
chrX	103824526	103824546	seq_b,AX-11227023,Affx-6100890,rs12786513,11:81749790,T,C,rs12786513:25-45	20	100.0	25	45	20	rs12786513
chrX	48026825	48026848	seq_b,AX-11227041,Affx-6345678,rs12787131,11:91545471,T,C,rs12787131:18-40	21	100.0	18	40	22	rs12787131
chrX	149383451	149383473	seq_a,AX-11227061,Affx-5518437,rs12787571,11:58470506,A,G,rs12787571:36-58	22	100.0	36	58	22	rs12787571
chrX	149510082	149510104	seq_a,AX-11227061,Affx-5518437,rs12787571,11:58470506,A,G,rs12787571:36-58	22	100.0	36	58	22	rs12787571
chrX	149383451	149383473	seq_b,AX-11227061,Affx-5518437,rs12787571,11:58470506,A,G,rs12787571:36-58	22	100.0	36	58	22	rs12787571
chrX	149510082	149510104	seq_b,AX-11227061,Affx-5518437,rs12787571,11:58470506,A,G,rs12787571:36-58	22	100.0	36	58	22	rs12787571
chrX	75709674	75709700	seq_a,AX-11227071,Affx-4100456,rs12788020,11:103454800,A,G,rs12788020:37-60	22	100.0	37	60	23	rs12788020
chrX	56952270	56952290	seq_b,AX-11227071,Affx-4100456,rs12788020,11:103454800,A,G,rs12788020:18-38	20	100.0	18	38	20	rs12788020
chrX	75709674	75709700	seq_b,AX-11227071,Affx-4100456,rs12788020,11:103454800,A,G,rs12788020:37-60	22	100.0	37	60	23	rs12788020
chrY	13233684	13233709	seq_a,AX-11227078,Affx-6016902,rs12788126,11:7860936,T,C,rs12788126:31-56	23	96.0	31	56	25	rs12788126
chrX	25205646	25205679	seq_a,AX-11227078,Affx-6016902,rs12788126,11:7860936,T,C,rs12788126:22-55	27	91.0	22	55	33	rs12788126
chrX	137830425	137830457	seq_a,AX-11227078,Affx-6016902,rs12788126,11:7860936,T,C,rs12788126:26-58	26	90.7	26	58	32	rs12788126
chrX	53939774	53939802	seq_a,AX-11227078,Affx-6016902,rs12788126,11:7860936,T,C,rs12788126:22-50	26	96.5	22	50	28	rs12788126
chrX	151857531	151857591	seq_a,AX-11227078,Affx-6016902,rs12788126,11:7860936,T,C,rs12788126:10-71	35	86.1	10	71	61	rs12788126
chrX	50906686	50906711	seq_a,AX-11227078,Affx-6016902,rs12788126,11:7860936,T,C,rs12788126:22-47	23	96.0	22	47	25	rs12788126
chrX	36106486	36106512	seq_a,AX-11227078,Affx-6016902,rs12788126,11:7860936,T,C,rs12788126:22-48	22	92.4	22	48	26	rs12788126
chrX	42801676	42801701	seq_a,AX-11227078,Affx-6016902,rs12788126,11:7860936,T,C,rs12788126:22-47	21	92.0	22	47	25	rs12788126
chrX	129746335	129746384	seq_a,AX-11227078,Affx-6016902,rs12788126,11:7860936,T,C,rs12788126:22-71	37	87.8	22	71	49	rs12788126
chrX	24375009	24375043	seq_a,AX-11227078,Affx-6016902,rs12788126,11:7860936,T,C,rs12788126:16-50	26	88.3	16	50	34	rs12788126
chrX	143165062	143165088	seq_a,AX-11227078,Affx-6016902,rs12788126,11:7860936,T,C,rs12788126:24-50	24	96.2	24	50	26	rs12788126
chrX	43957560	43957586	seq_a,AX-11227078,Affx-6016902,rs12788126,11:7860936,T,C,rs12788126:22-48	22	92.4	22	48	26	rs12788126
chrX	54153605	54153633	seq_a,AX-11227078,Affx-6016902,rs12788126,11:7860936,T,C,rs12788126:22-50	22	89.3	22	50	28	rs12788126
chrX	132189963	132189983	seq_a,AX-11227078,Affx-6016902,rs12788126,11:7860936,T,C,rs12788126:23-43	20	100.0	23	43	20	rs12788126
chrX	128862411	128862447	seq_b,AX-11227078,Affx-6016902,rs12788126,11:7860936,T,C,rs12788126:22-58	30	91.7	22	58	36	rs12788126
chrX	74068576	74068604	seq_b,AX-11227078,Affx-6016902,rs12788126,11:7860936,T,C,rs12788126:30-58	26	96.5	30	58	28	rs12788126
chrX	11966357	11966386	seq_b,AX-11227078,Affx-6016902,rs12788126,11:7860936,T,C,rs12788126:20-49	25	93.2	20	49	29	rs12788126
chrX	49516561	49516589	seq_b,AX-11227078,Affx-6016902,rs12788126,11:7860936,T,C,rs12788126:22-50	24	92.9	22	50	28	rs12788126
chrX	50333115	50333141	seq_b,AX-11227078,Affx-6016902,rs12788126,11:7860936,T,C,rs12788126:24-50	24	96.2	24	50	26	rs12788126
chrX	154764517	154764541	seq_b,AX-11227078,Affx-6016902,rs12788126,11:7860936,T,C,rs12788126:26-50	24	100.0	26	50	24	rs12788126
chrX	69947480	69947505	seq_b,AX-11227078,Affx-6016902,rs12788126,11:7860936,T,C,rs12788126:30-55	23	96.0	30	55	25	rs12788126
chrX	151857531	151857591	seq_b,AX-11227078,Affx-6016902,rs12788126,11:7860936,T,C,rs12788126:10-71	36	88.1	10	71	61	rs12788126
chrX	146680858	146680880	seq_b,AX-11227078,Affx-6016902,rs12788126,11:7860936,T,C,rs12788126:22-44	22	100.0	22	44	22	rs12788126
chrX	26047245	26047269	seq_b,AX-11227078,Affx-6016902,rs12788126,11:7860936,T,C,rs12788126:31-55	22	95.9	31	55	24	rs12788126
chrX	88939135	88939182	seq_b,AX-11227078,Affx-6016902,rs12788126,11:7860936,T,C,rs12788126:0-49	28	86.7	0	49	49	rs12788126
chrX	143970125	143970174	seq_b,AX-11227078,Affx-6016902,rs12788126,11:7860936,T,C,rs12788126:22-71	35	85.8	22	71	49	rs12788126
chrX	32552910	32552943	seq_b,AX-11227078,Affx-6016902,rs12788126,11:7860936,T,C,rs12788126:23-56	31	97.0	23	56	33	rs12788126
chrX	17352327	17352363	seq_b,AX-11227078,Affx-6016902,rs12788126,11:7860936,T,C,rs12788126:30-66	28	88.9	30	66	36	rs12788126
chrX	45505488	45505515	seq_b,AX-11227078,Affx-6016902,rs12788126,11:7860936,T,C,rs12788126:23-50	25	96.3	23	50	27	rs12788126
chrX	117474089	117474116	seq_b,AX-11227078,Affx-6016902,rs12788126,11:7860936,T,C,rs12788126:22-50	24	85.2	22	50	28	rs12788126
chrX	25578968	25578992	seq_b,AX-11227078,Affx-6016902,rs12788126,11:7860936,T,C,rs12788126:25-49	22	95.9	25	49	24	rs12788126
chrX	136127780	136127808	seq_b,AX-11227078,Affx-6016902,rs12788126,11:7860936,T,C,rs12788126:22-50	22	89.3	22	50	28	rs12788126
chrX	128791080	128791100	seq_b,AX-11227096,Affx-5942397,rs12788646,11:7563487,A,G,rs12788646:23-43	20	100.0	23	43	20	rs12788646
chrX	15556694	15556716	seq_b,AX-11227096,Affx-5942397,rs12788646,11:7563487,A,G,rs12788646:19-41	20	95.5	19	41	22	rs12788646
chrY	14322598	14322619	seq_a,AX-11227183,Affx-4371034,rs12791065,11:122925210,A,G,rs12791065:10-31	21	100.0	10	31	21	rs12791065
chrY	14322598	14322619	seq_b,AX-11227183,Affx-4371034,rs12791065,11:122925210,A,G,rs12791065:10-31	21	100.0	10	31	21	rs12791065
chrY	15254435	15254467	seq_a,AX-11227186,Affx-4736328,rs12791124,11:21188308,T,C,rs12791124:0-28	25	96.5	0	28	28	rs12791124
chrX	41495971	41495991	seq_a,AX-11227186,Affx-4736328,rs12791124,11:21188308,T,C,rs12791124:39-59	20	100.0	39	59	20	rs12791124
chrY	16087343	16087554	seq_a,AX-11227186,Affx-4736328,rs12791124,11:21188308,T,C,rs12791124:0-28	27	100.0	0	28	28	rs12791124
chrY	15254435	15254467	seq_b,AX-11227186,Affx-4736328,rs12791124,11:21188308,T,C,rs12791124:0-28	25	96.5	0	28	28	rs12791124
chrY	16087343	16087554	seq_b,AX-11227186,Affx-4736328,rs12791124,11:21188308,T,C,rs12791124:0-28	27	100.0	0	28	28	rs12791124
chrX	43068815	43068835	seq_b,AX-11227194,Affx-4882497,rs12791473,11:30573018,T,C,rs12791473:24-44	20	100.0	24	44	20	rs12791473
chrX	82503360	82503380	seq_a,AX-11227195,Affx-4797304,rs12791552,11:24770644,A,G,rs12791552:50-70	20	100.0	50	70	20	rs12791552
chrX	82503360	82503380	seq_b,AX-11227195,Affx-4797304,rs12791552,11:24770644,A,G,rs12791552:50-70	20	100.0	50	70	20	rs12791552
chrX	65749747	65749778	seq_a,AX-11227203,Affx-4741771,rs12791761,11:21424273,A,C,rs12791761:18-51	27	86.3	18	51	33	rs12791761
chrX	15619620	15619643	seq_a,AX-11227225,Affx-4090623,rs12792356,11:102799120,T,C,rs12792356:32-55	21	95.7	32	55	23	rs12792356
chrX	142086237	142086278	seq_b,AX-11227291,Affx-4623886,rs12794277,11:16879609,T,C,rs12794277:27-59	28	96.8	27	59	32	rs12794277
chrX	147602207	147602230	seq_b,AX-11227291,Affx-4623886,rs12794277,11:16879609,T,C,rs12794277:17-40	23	100.0	17	40	23	rs12794277
chrX	19721641	19721666	seq_a,AX-11227331,Affx-5106567,rs12795715,11:42449785,T,G,rs12795715:45-71	24	88.0	45	71	26	rs12795715
chrX	19721641	19721666	seq_b,AX-11227331,Affx-5106567,rs12795715,11:42449785,T,G,rs12795715:45-71	24	88.0	45	71	26	rs12795715
chrX	51117859	51117887	seq_a,AX-11227337,Affx-6438232,rs12795900,11:95250876,A,C,rs12795900:46-71	24	100.0	46	71	25	rs12795900
chrX	51117859	51117887	seq_b,AX-11227337,Affx-6438232,rs12795900,11:95250876,A,C,rs12795900:46-71	24	100.0	46	71	25	rs12795900
chrX	7295366	7295388	seq_a,AX-11227346,Affx-26730110,rs1279618,5:55915617,A,C,rs1279618:49-71	20	95.5	49	71	22	rs1279618
chrX	7295366	7295388	seq_b,AX-11227346,Affx-26730110,rs1279618,5:55915617,A,C,rs1279618:49-71	20	95.5	49	71	22	rs1279618
chrX	137300747	137300767	seq_a,AX-11227356,Affx-4085383,rs12796349,11:102467184,T,C,rs12796349:31-51	20	100.0	31	51	20	rs12796349
chrX	97059740	97059762	seq_a,AX-11227356,Affx-4085383,rs12796349,11:102467184,T,C,rs12796349:37-59	22	100.0	37	59	22	rs12796349
chrX	64720827	64720849	seq_a,AX-11227356,Affx-4085383,rs12796349,11:102467184,T,C,rs12796349:43-65	22	100.0	43	65	22	rs12796349
chrX	97059740	97059762	seq_b,AX-11227356,Affx-4085383,rs12796349,11:102467184,T,C,rs12796349:37-59	22	100.0	37	59	22	rs12796349
chrX	64720827	64720849	seq_b,AX-11227356,Affx-4085383,rs12796349,11:102467184,T,C,rs12796349:43-65	22	100.0	43	65	22	rs12796349
chrX	130486045	130486072	seq_b,AX-11227396,Affx-26238103,rs1279750,5:180595138,T,C,rs1279750:35-61	25	100.0	35	61	26	rs1279750
chrX	4485197	4485217	seq_a,AX-11227403,Affx-5003854,rs12797736,11:39005377,T,C,rs12797736:10-30	20	100.0	10	30	20	rs12797736
chrX	102620647	102620946	seq_a,AX-11227403,Affx-5003854,rs12797736,11:39005377,T,C,rs12797736:42-71	28	100.0	42	71	29	rs12797736
chrX	4485197	4485217	seq_b,AX-11227403,Affx-5003854,rs12797736,11:39005377,T,C,rs12797736:10-30	20	100.0	10	30	20	rs12797736
chrX	102620647	102620946	seq_b,AX-11227403,Affx-5003854,rs12797736,11:39005377,T,C,rs12797736:42-71	28	100.0	42	71	29	rs12797736
chrY	16323946	16324017	seq_a,AX-11227409,Affx-6217429,rs12797787,11:86555189,A,G,rs12797787:0-71	55	88.8	0	71	71	rs12797787
chrY	431580	431648	seq_a,AX-11227409,Affx-6217429,rs12797787,11:86555189,A,G,rs12797787:0-68	54	89.8	0	68	68	rs12797787
chrY	8842321	8842392	seq_a,AX-11227409,Affx-6217429,rs12797787,11:86555189,A,G,rs12797787:0-71	53	87.4	0	71	71	rs12797787
chrY	6446419	6446490	seq_a,AX-11227409,Affx-6217429,rs12797787,11:86555189,A,G,rs12797787:0-71	51	86.0	0	71	71	rs12797787
chrY	26373862	26373932	seq_a,AX-11227409,Affx-6217429,rs12797787,11:86555189,A,G,rs12797787:1-71	50	85.8	1	71	70	rs12797787
chrY	8385996	8386042	seq_a,AX-11227409,Affx-6217429,rs12797787,11:86555189,A,G,rs12797787:22-68	38	91.4	22	68	46	rs12797787
chrY	19429313	19429362	seq_a,AX-11227409,Affx-6217429,rs12797787,11:86555189,A,G,rs12797787:22-71	37	87.8	22	71	49	rs12797787
chrY	14145923	14145961	seq_a,AX-11227409,Affx-6217429,rs12797787,11:86555189,A,G,rs12797787:33-71	34	94.8	33	71	38	rs12797787
chrY	1799025	1799066	seq_a,AX-11227409,Affx-6217429,rs12797787,11:86555189,A,G,rs12797787:0-41	31	87.9	0	41	41	rs12797787
chrY	21092638	21092665	seq_a,AX-11227409,Affx-6217429,rs12797787,11:86555189,A,G,rs12797787:44-71	25	96.3	44	71	27	rs12797787
chrY	7774699	7774726	seq_a,AX-11227409,Affx-6217429,rs12797787,11:86555189,A,G,rs12797787:44-71	25	96.3	44	71	27	rs12797787
chrY	22884635	22884667	seq_a,AX-11227409,Affx-6217429,rs12797787,11:86555189,A,G,rs12797787:0-32	24	87.5	0	32	32	rs12797787
chrY	17798835	17798861	seq_a,AX-11227409,Affx-6217429,rs12797787,11:86555189,A,G,rs12797787:45-71	24	96.2	45	71	26	rs12797787
chrX	63377909	63377980	seq_a,AX-11227409,Affx-6217429,rs12797787,11:86555189,A,G,rs12797787:0-71	59	91.6	0	71	71	rs12797787
chrX	4766281	4766352	seq_a,AX-11227409,Affx-6217429,rs12797787,11:86555189,A,G,rs12797787:0-71	57	90.2	0	71	71	rs12797787
chrX	18036966	18037037	seq_a,AX-11227409,Affx-6217429,rs12797787,11:86555189,A,G,rs12797787:0-71	57	90.2	0	71	71	rs12797787
chrX	74039869	74039940	seq_a,AX-11227409,Affx-6217429,rs12797787,11:86555189,A,G,rs12797787:0-71	57	90.2	0	71	71	rs12797787
chrX	62170879	62170947	seq_a,AX-11227409,Affx-6217429,rs12797787,11:86555189,A,G,rs12797787:0-68	56	91.2	0	68	68	rs12797787
chrX	70006017	70006087	seq_a,AX-11227409,Affx-6217429,rs12797787,11:86555189,A,G,rs12797787:1-71	56	90.0	1	71	70	rs12797787
chrX	84125536	84125606	seq_a,AX-11227409,Affx-6217429,rs12797787,11:86555189,A,G,rs12797787:1-71	56	90.0	1	71	70	rs12797787
chrX	122642445	122642515	seq_a,AX-11227409,Affx-6217429,rs12797787,11:86555189,A,G,rs12797787:1-71	56	90.0	1	71	70	rs12797787
chrX	142546000	142546070	seq_a,AX-11227409,Affx-6217429,rs12797787,11:86555189,A,G,rs12797787:1-71	56	90.0	1	71	70	rs12797787
chrX	15075080	15075151	seq_a,AX-11227409,Affx-6217429,rs12797787,11:86555189,A,G,rs12797787:0-71	55	88.8	0	71	71	rs12797787
chrX	20558589	20558660	seq_a,AX-11227409,Affx-6217429,rs12797787,11:86555189,A,G,rs12797787:0-71	55	88.8	0	71	71	rs12797787
chrX	41427189	41427258	seq_a,AX-11227409,Affx-6217429,rs12797787,11:86555189,A,G,rs12797787:0-69	55	89.9	0	69	69	rs12797787
chrX	71103154	71103225	seq_a,AX-11227409,Affx-6217429,rs12797787,11:86555189,A,G,rs12797787:0-71	55	88.8	0	71	71	rs12797787
chrX	71396331	71396402	seq_a,AX-11227409,Affx-6217429,rs12797787,11:86555189,A,G,rs12797787:0-71	55	88.8	0	71	71	rs12797787
chrX	72627005	72627076	seq_a,AX-11227409,Affx-6217429,rs12797787,11:86555189,A,G,rs12797787:0-71	55	88.8	0	71	71	rs12797787
chrX	84098766	84098837	seq_a,AX-11227409,Affx-6217429,rs12797787,11:86555189,A,G,rs12797787:0-71	55	88.8	0	71	71	rs12797787
chrY	1915992	1916063	seq_a,AX-11227409,Affx-6217429,rs12797787,11:86555189,A,G,rs12797787:0-71	55	88.8	0	71	71	rs12797787
chrY	2214934	2215005	seq_a,AX-11227409,Affx-6217429,rs12797787,11:86555189,A,G,rs12797787:0-71	55	88.8	0	71	71	rs12797787
chrY	7342471	7342541	seq_a,AX-11227409,Affx-6217429,rs12797787,11:86555189,A,G,rs12797787:1-71	54	88.6	1	71	70	rs12797787
chrY	2895130	2895201	seq_a,AX-11227409,Affx-6217429,rs12797787,11:86555189,A,G,rs12797787:0-71	53	87.4	0	71	71	rs12797787
chrY	22776993	22777060	seq_a,AX-11227409,Affx-6217429,rs12797787,11:86555189,A,G,rs12797787:1-68	53	89.6	1	68	67	rs12797787
chrY	25669232	25669303	seq_a,AX-11227409,Affx-6217429,rs12797787,11:86555189,A,G,rs12797787:0-71	53	87.4	0	71	71	rs12797787
chrY	15301822	15301890	seq_a,AX-11227409,Affx-6217429,rs12797787,11:86555189,A,G,rs12797787:0-68	52	88.3	0	68	68	rs12797787
chrY	23440545	23440613	seq_a,AX-11227409,Affx-6217429,rs12797787,11:86555189,A,G,rs12797787:0-68	50	86.8	0	68	68	rs12797787
chrY	810600	810671	seq_a,AX-11227409,Affx-6217429,rs12797787,11:86555189,A,G,rs12797787:0-71	49	84.6	0	71	71	rs12797787
chrY	15626550	15626621	seq_a,AX-11227409,Affx-6217429,rs12797787,11:86555189,A,G,rs12797787:0-71	49	84.6	0	71	71	rs12797787
chrY	24732079	24732148	seq_a,AX-11227409,Affx-6217429,rs12797787,11:86555189,A,G,rs12797787:2-71	49	85.6	2	71	69	rs12797787
chrY	24919651	24919721	seq_a,AX-11227409,Affx-6217429,rs12797787,11:86555189,A,G,rs12797787:0-71	51	82.9	0	71	71	rs12797787
chrY	26553394	26553464	seq_a,AX-11227409,Affx-6217429,rs12797787,11:86555189,A,G,rs12797787:0-71	51	82.9	0	71	71	rs12797787
chrY	6917165	6917235	seq_a,AX-11227409,Affx-6217429,rs12797787,11:86555189,A,G,rs12797787:1-71	48	84.3	1	71	70	rs12797787
chrY	23317970	23318041	seq_a,AX-11227409,Affx-6217429,rs12797787,11:86555189,A,G,rs12797787:0-71	47	83.1	0	71	71	rs12797787
chrY	18329985	18330056	seq_a,AX-11227409,Affx-6217429,rs12797787,11:86555189,A,G,rs12797787:0-71	45	81.7	0	71	71	rs12797787
chrX	54751520	54751591	seq_a,AX-11227409,Affx-6217429,rs12797787,11:86555189,A,G,rs12797787:0-71	59	91.6	0	71	71	rs12797787
chrX	49668419	49668490	seq_a,AX-11227409,Affx-6217429,rs12797787,11:86555189,A,G,rs12797787:0-71	57	90.2	0	71	71	rs12797787
chrX	74241009	74241080	seq_a,AX-11227409,Affx-6217429,rs12797787,11:86555189,A,G,rs12797787:0-71	57	90.2	0	71	71	rs12797787
chrX	79385865	79385936	seq_a,AX-11227409,Affx-6217429,rs12797787,11:86555189,A,G,rs12797787:0-71	57	90.2	0	71	71	rs12797787
chrX	108262802	108262873	seq_a,AX-11227409,Affx-6217429,rs12797787,11:86555189,A,G,rs12797787:0-71	57	90.2	0	71	71	rs12797787
chrX	110141866	110141937	seq_a,AX-11227409,Affx-6217429,rs12797787,11:86555189,A,G,rs12797787:0-71	57	90.2	0	71	71	rs12797787
chrX	141605275	141605346	seq_a,AX-11227409,Affx-6217429,rs12797787,11:86555189,A,G,rs12797787:0-71	57	90.2	0	71	71	rs12797787
chrX	143152604	143152675	seq_a,AX-11227409,Affx-6217429,rs12797787,11:86555189,A,G,rs12797787:0-71	57	90.2	0	71	71	rs12797787
chrX	55795601	55795671	seq_a,AX-11227409,Affx-6217429,rs12797787,11:86555189,A,G,rs12797787:1-71	56	90.0	1	71	70	rs12797787
chrX	108573287	108573357	seq_a,AX-11227409,Affx-6217429,rs12797787,11:86555189,A,G,rs12797787:1-71	56	90.0	1	71	70	rs12797787
chrX	111484140	111484210	seq_a,AX-11227409,Affx-6217429,rs12797787,11:86555189,A,G,rs12797787:1-71	56	90.0	1	71	70	rs12797787
chrX	142332019	142332089	seq_a,AX-11227409,Affx-6217429,rs12797787,11:86555189,A,G,rs12797787:1-71	56	90.0	1	71	70	rs12797787
chrX	1965992	1966063	seq_a,AX-11227409,Affx-6217429,rs12797787,11:86555189,A,G,rs12797787:0-71	55	88.8	0	71	71	rs12797787
chrX	2264934	2265005	seq_a,AX-11227409,Affx-6217429,rs12797787,11:86555189,A,G,rs12797787:0-71	55	88.8	0	71	71	rs12797787
chrX	3191539	3191610	seq_a,AX-11227409,Affx-6217429,rs12797787,11:86555189,A,G,rs12797787:0-71	55	88.8	0	71	71	rs12797787
chrX	38685425	38685496	seq_a,AX-11227409,Affx-6217429,rs12797787,11:86555189,A,G,rs12797787:0-71	55	88.8	0	71	71	rs12797787
chrY	16323946	16324017	seq_b,AX-11227409,Affx-6217429,rs12797787,11:86555189,A,G,rs12797787:0-71	53	87.4	0	71	71	rs12797787
chrY	431580	431648	seq_b,AX-11227409,Affx-6217429,rs12797787,11:86555189,A,G,rs12797787:0-68	52	88.3	0	68	68	rs12797787
chrY	6446419	6446490	seq_b,AX-11227409,Affx-6217429,rs12797787,11:86555189,A,G,rs12797787:0-71	49	84.6	0	71	71	rs12797787
chrY	19429313	19429362	seq_b,AX-11227409,Affx-6217429,rs12797787,11:86555189,A,G,rs12797787:22-71	35	85.8	22	71	49	rs12797787
chrY	14145934	14145961	seq_b,AX-11227409,Affx-6217429,rs12797787,11:86555189,A,G,rs12797787:44-71	27	100.0	44	71	27	rs12797787
chrY	8842365	8842392	seq_b,AX-11227409,Affx-6217429,rs12797787,11:86555189,A,G,rs12797787:44-71	27	100.0	44	71	27	rs12797787
chrY	1799025	1799057	seq_b,AX-11227409,Affx-6217429,rs12797787,11:86555189,A,G,rs12797787:0-32	26	90.7	0	32	32	rs12797787
chrY	26373905	26373932	seq_b,AX-11227409,Affx-6217429,rs12797787,11:86555189,A,G,rs12797787:44-71	25	96.3	44	71	27	rs12797787
chrY	21092638	21092665	seq_b,AX-11227409,Affx-6217429,rs12797787,11:86555189,A,G,rs12797787:44-71	25	96.3	44	71	27	rs12797787
chrY	7774699	7774726	seq_b,AX-11227409,Affx-6217429,rs12797787,11:86555189,A,G,rs12797787:44-71	25	96.3	44	71	27	rs12797787
chrY	22884635	22884667	seq_b,AX-11227409,Affx-6217429,rs12797787,11:86555189,A,G,rs12797787:0-32	24	87.5	0	32	32	rs12797787
chrY	17798835	17798861	seq_b,AX-11227409,Affx-6217429,rs12797787,11:86555189,A,G,rs12797787:45-71	24	96.2	45	71	26	rs12797787
chrY	8386018	8386042	seq_b,AX-11227409,Affx-6217429,rs12797787,11:86555189,A,G,rs12797787:44-68	24	100.0	44	68	24	rs12797787
chrX	63377909	63377980	seq_b,AX-11227409,Affx-6217429,rs12797787,11:86555189,A,G,rs12797787:0-71	57	90.2	0	71	71	rs12797787
chrX	78755470	78755540	seq_b,AX-11227409,Affx-6217429,rs12797787,11:86555189,A,G,rs12797787:1-71	56	90.0	1	71	70	rs12797787
chrX	4766281	4766352	seq_b,AX-11227409,Affx-6217429,rs12797787,11:86555189,A,G,rs12797787:0-71	55	88.8	0	71	71	rs12797787
chrX	18036966	18037037	seq_b,AX-11227409,Affx-6217429,rs12797787,11:86555189,A,G,rs12797787:0-71	55	88.8	0	71	71	rs12797787
chrX	74039869	74039940	seq_b,AX-11227409,Affx-6217429,rs12797787,11:86555189,A,G,rs12797787:0-71	55	88.8	0	71	71	rs12797787
chrX	62170879	62170947	seq_b,AX-11227409,Affx-6217429,rs12797787,11:86555189,A,G,rs12797787:0-68	54	89.8	0	68	68	rs12797787
chrX	70006017	70006087	seq_b,AX-11227409,Affx-6217429,rs12797787,11:86555189,A,G,rs12797787:1-71	54	88.6	1	71	70	rs12797787
chrX	84125536	84125606	seq_b,AX-11227409,Affx-6217429,rs12797787,11:86555189,A,G,rs12797787:1-71	54	88.6	1	71	70	rs12797787
chrX	122642445	122642515	seq_b,AX-11227409,Affx-6217429,rs12797787,11:86555189,A,G,rs12797787:1-71	54	88.6	1	71	70	rs12797787
chrX	142546000	142546070	seq_b,AX-11227409,Affx-6217429,rs12797787,11:86555189,A,G,rs12797787:1-71	54	88.6	1	71	70	rs12797787
chrX	15075080	15075151	seq_b,AX-11227409,Affx-6217429,rs12797787,11:86555189,A,G,rs12797787:0-71	53	87.4	0	71	71	rs12797787
chrX	20558589	20558660	seq_b,AX-11227409,Affx-6217429,rs12797787,11:86555189,A,G,rs12797787:0-71	53	87.4	0	71	71	rs12797787
chrX	41427189	41427258	seq_b,AX-11227409,Affx-6217429,rs12797787,11:86555189,A,G,rs12797787:0-69	53	88.5	0	69	69	rs12797787
chrX	71103154	71103225	seq_b,AX-11227409,Affx-6217429,rs12797787,11:86555189,A,G,rs12797787:0-71	53	87.4	0	71	71	rs12797787
chrX	71396331	71396402	seq_b,AX-11227409,Affx-6217429,rs12797787,11:86555189,A,G,rs12797787:0-71	53	87.4	0	71	71	rs12797787
chrX	72627005	72627076	seq_b,AX-11227409,Affx-6217429,rs12797787,11:86555189,A,G,rs12797787:0-71	53	87.4	0	71	71	rs12797787
chrY	1915992	1916063	seq_b,AX-11227409,Affx-6217429,rs12797787,11:86555189,A,G,rs12797787:0-71	53	87.4	0	71	71	rs12797787
chrY	2214934	2215005	seq_b,AX-11227409,Affx-6217429,rs12797787,11:86555189,A,G,rs12797787:0-71	53	87.4	0	71	71	rs12797787
chrY	7342471	7342541	seq_b,AX-11227409,Affx-6217429,rs12797787,11:86555189,A,G,rs12797787:1-71	52	87.2	1	71	70	rs12797787
chrY	2895130	2895201	seq_b,AX-11227409,Affx-6217429,rs12797787,11:86555189,A,G,rs12797787:0-71	51	86.0	0	71	71	rs12797787
chrY	22776993	22777060	seq_b,AX-11227409,Affx-6217429,rs12797787,11:86555189,A,G,rs12797787:1-68	51	88.1	1	68	67	rs12797787
chrY	15301822	15301890	seq_b,AX-11227409,Affx-6217429,rs12797787,11:86555189,A,G,rs12797787:0-68	50	86.8	0	68	68	rs12797787
chrY	23440545	23440613	seq_b,AX-11227409,Affx-6217429,rs12797787,11:86555189,A,G,rs12797787:0-68	48	85.3	0	68	68	rs12797787
chrY	810600	810671	seq_b,AX-11227409,Affx-6217429,rs12797787,11:86555189,A,G,rs12797787:0-71	47	83.1	0	71	71	rs12797787
chrY	15626550	15626621	seq_b,AX-11227409,Affx-6217429,rs12797787,11:86555189,A,G,rs12797787:0-71	47	83.1	0	71	71	rs12797787
chrY	24732079	24732148	seq_b,AX-11227409,Affx-6217429,rs12797787,11:86555189,A,G,rs12797787:2-71	47	84.1	2	71	69	rs12797787
chrY	24919651	24919721	seq_b,AX-11227409,Affx-6217429,rs12797787,11:86555189,A,G,rs12797787:0-71	49	81.5	0	71	71	rs12797787
chrY	26553394	26553464	seq_b,AX-11227409,Affx-6217429,rs12797787,11:86555189,A,G,rs12797787:0-71	49	81.5	0	71	71	rs12797787
chrY	6917165	6917235	seq_b,AX-11227409,Affx-6217429,rs12797787,11:86555189,A,G,rs12797787:1-71	46	82.9	1	71	70	rs12797787
chrY	23317970	23318041	seq_b,AX-11227409,Affx-6217429,rs12797787,11:86555189,A,G,rs12797787:0-71	45	81.7	0	71	71	rs12797787
chrY	18329985	18330056	seq_b,AX-11227409,Affx-6217429,rs12797787,11:86555189,A,G,rs12797787:0-71	43	80.3	0	71	71	rs12797787
chrY	26676548	26676607	seq_b,AX-11227409,Affx-6217429,rs12797787,11:86555189,A,G,rs12797787:1-60	43	86.5	1	60	59	rs12797787
chrX	54751520	54751591	seq_b,AX-11227409,Affx-6217429,rs12797787,11:86555189,A,G,rs12797787:0-71	57	90.2	0	71	71	rs12797787
chrX	49668419	49668490	seq_b,AX-11227409,Affx-6217429,rs12797787,11:86555189,A,G,rs12797787:0-71	55	88.8	0	71	71	rs12797787
chrX	74241009	74241080	seq_b,AX-11227409,Affx-6217429,rs12797787,11:86555189,A,G,rs12797787:0-71	55	88.8	0	71	71	rs12797787
chrX	79385865	79385936	seq_b,AX-11227409,Affx-6217429,rs12797787,11:86555189,A,G,rs12797787:0-71	55	88.8	0	71	71	rs12797787
chrX	108262802	108262873	seq_b,AX-11227409,Affx-6217429,rs12797787,11:86555189,A,G,rs12797787:0-71	55	88.8	0	71	71	rs12797787
chrX	110141866	110141937	seq_b,AX-11227409,Affx-6217429,rs12797787,11:86555189,A,G,rs12797787:0-71	55	88.8	0	71	71	rs12797787
chrX	141605275	141605346	seq_b,AX-11227409,Affx-6217429,rs12797787,11:86555189,A,G,rs12797787:0-71	55	88.8	0	71	71	rs12797787
chrX	143152604	143152675	seq_b,AX-11227409,Affx-6217429,rs12797787,11:86555189,A,G,rs12797787:0-71	55	88.8	0	71	71	rs12797787
chrX	55795601	55795671	seq_b,AX-11227409,Affx-6217429,rs12797787,11:86555189,A,G,rs12797787:1-71	54	88.6	1	71	70	rs12797787
chrX	108573287	108573357	seq_b,AX-11227409,Affx-6217429,rs12797787,11:86555189,A,G,rs12797787:1-71	54	88.6	1	71	70	rs12797787
chrX	111484140	111484210	seq_b,AX-11227409,Affx-6217429,rs12797787,11:86555189,A,G,rs12797787:1-71	54	88.6	1	71	70	rs12797787
chrX	142332019	142332089	seq_b,AX-11227409,Affx-6217429,rs12797787,11:86555189,A,G,rs12797787:1-71	54	88.6	1	71	70	rs12797787
chrX	1965992	1966063	seq_b,AX-11227409,Affx-6217429,rs12797787,11:86555189,A,G,rs12797787:0-71	53	87.4	0	71	71	rs12797787
chrX	2264934	2265005	seq_b,AX-11227409,Affx-6217429,rs12797787,11:86555189,A,G,rs12797787:0-71	53	87.4	0	71	71	rs12797787
chrX	3191539	3191610	seq_b,AX-11227409,Affx-6217429,rs12797787,11:86555189,A,G,rs12797787:0-71	53	87.4	0	71	71	rs12797787
chrX	38685425	38685496	seq_b,AX-11227409,Affx-6217429,rs12797787,11:86555189,A,G,rs12797787:0-71	53	87.4	0	71	71	rs12797787
chrX	26530842	26530862	seq_a,AX-11227417,Affx-35292773,rs76022948,11:5423258,T,C,rs76022948:24-44	20	100.0	24	44	20	rs76022948
chrX	47950188	47950216	seq_b,AX-11227417,Affx-35292773,rs76022948,11:5423258,T,C,rs76022948:11-38	24	96.3	11	38	27	rs76022948
chrX	13264654	13264696	seq_b,AX-11227417,Affx-35292773,rs76022948,11:5423258,T,C,rs76022948:4-39	28	93.8	4	39	35	rs76022948
chrX	104658554	104658576	seq_b,AX-11227428,Affx-5497889,rs12798206,11:57668479,T,G,rs12798206:35-57	20	95.5	35	57	22	rs12798206
chrX	62564164	62564185	seq_a,AX-11227453,Affx-5859713,rs12799010,11:71922486,T,C,rs12799010:7-28	21	100.0	7	28	21	rs12799010
chrX	57670242	57670263	seq_a,AX-11227453,Affx-5859713,rs12799010,11:71922486,T,C,rs12799010:7-28	21	100.0	7	28	21	rs12799010
chrX	50503155	50503181	seq_a,AX-11227453,Affx-5859713,rs12799010,11:71922486,T,C,rs12799010:2-28	24	96.2	2	28	26	rs12799010
chrX	62564164	62564185	seq_b,AX-11227453,Affx-5859713,rs12799010,11:71922486,T,C,rs12799010:7-28	21	100.0	7	28	21	rs12799010
chrX	57670242	57670263	seq_b,AX-11227453,Affx-5859713,rs12799010,11:71922486,T,C,rs12799010:7-28	21	100.0	7	28	21	rs12799010
chrX	50503155	50503181	seq_b,AX-11227453,Affx-5859713,rs12799010,11:71922486,T,C,rs12799010:2-28	24	96.2	2	28	26	rs12799010
chrY	15858248	15858316	seq_a,AX-11227454,Affx-5346309,rs12799098,11:50710101,T,G,rs12799098:0-68	56	91.2	0	68	68	rs12799098
chrY	27752261	27752332	seq_a,AX-11227454,Affx-5346309,rs12799098,11:50710101,T,G,rs12799098:0-71	55	88.8	0	71	71	rs12799098
chrY	17270558	17270626	seq_a,AX-11227454,Affx-5346309,rs12799098,11:50710101,T,G,rs12799098:0-68	52	88.3	0	68	68	rs12799098
chrY	19919361	19919432	seq_a,AX-11227454,Affx-5346309,rs12799098,11:50710101,T,G,rs12799098:0-71	51	86.0	0	71	71	rs12799098
chrY	10080358	10080428	seq_a,AX-11227454,Affx-5346309,rs12799098,11:50710101,T,G,rs12799098:0-70	50	85.8	0	70	70	rs12799098
chrY	21276587	21276653	seq_a,AX-11227454,Affx-5346309,rs12799098,11:50710101,T,G,rs12799098:5-71	50	87.9	5	71	66	rs12799098
chrY	15103557	15103628	seq_a,AX-11227454,Affx-5346309,rs12799098,11:50710101,T,G,rs12799098:0-71	49	84.6	0	71	71	rs12799098
chrY	20359174	20359239	seq_a,AX-11227454,Affx-5346309,rs12799098,11:50710101,T,G,rs12799098:5-70	47	86.2	5	70	65	rs12799098
chrY	27327193	27327256	seq_a,AX-11227454,Affx-5346309,rs12799098,11:50710101,T,G,rs12799098:5-68	47	87.4	5	68	63	rs12799098
chrY	21580540	21580606	seq_a,AX-11227454,Affx-5346309,rs12799098,11:50710101,T,G,rs12799098:5-71	46	84.9	5	71	66	rs12799098
chrY	7443739	7443810	seq_a,AX-11227454,Affx-5346309,rs12799098,11:50710101,T,G,rs12799098:0-71	45	81.7	0	71	71	rs12799098
chrY	13981425	13981496	seq_a,AX-11227454,Affx-5346309,rs12799098,11:50710101,T,G,rs12799098:0-71	45	81.7	0	71	71	rs12799098
chrY	15296642	15296709	seq_a,AX-11227454,Affx-5346309,rs12799098,11:50710101,T,G,rs12799098:0-67	45	83.6	0	67	67	rs12799098
chrY	15894476	15894530	seq_a,AX-11227454,Affx-5346309,rs12799098,11:50710101,T,G,rs12799098:0-54	44	90.8	0	54	54	rs12799098
chrY	20122934	20123028	seq_a,AX-11227454,Affx-5346309,rs12799098,11:50710101,T,G,rs12799098:0-71	51	93.3	0	71	71	rs12799098
chrY	21796517	21796571	seq_a,AX-11227454,Affx-5346309,rs12799098,11:50710101,T,G,rs12799098:0-54	44	90.8	0	54	54	rs12799098
chrX	64383427	64383498	seq_a,AX-11227454,Affx-5346309,rs12799098,11:50710101,T,G,rs12799098:0-71	53	87.4	0	71	71	rs12799098
chrX	66852133	66852204	seq_a,AX-11227454,Affx-5346309,rs12799098,11:50710101,T,G,rs12799098:0-71	53	87.4	0	71	71	rs12799098
chrX	58423293	58423361	seq_a,AX-11227454,Affx-5346309,rs12799098,11:50710101,T,G,rs12799098:0-68	52	88.3	0	68	68	rs12799098
chrX	146229309	146229377	seq_a,AX-11227454,Affx-5346309,rs12799098,11:50710101,T,G,rs12799098:0-68	52	88.3	0	68	68	rs12799098
chrX	72319546	72319617	seq_a,AX-11227454,Affx-5346309,rs12799098,11:50710101,T,G,rs12799098:0-71	51	86.0	0	71	71	rs12799098
chrX	77727514	77727585	seq_a,AX-11227454,Affx-5346309,rs12799098,11:50710101,T,G,rs12799098:0-71	51	86.0	0	71	71	rs12799098
chrX	73320672	73320740	seq_a,AX-11227454,Affx-5346309,rs12799098,11:50710101,T,G,rs12799098:0-68	50	86.8	0	68	68	rs12799098
chrX	55877975	55878046	seq_a,AX-11227454,Affx-5346309,rs12799098,11:50710101,T,G,rs12799098:0-71	49	84.6	0	71	71	rs12799098
chrX	65912603	65912674	seq_a,AX-11227454,Affx-5346309,rs12799098,11:50710101,T,G,rs12799098:0-71	49	84.6	0	71	71	rs12799098
chrX	104323486	104323557	seq_a,AX-11227454,Affx-5346309,rs12799098,11:50710101,T,G,rs12799098:0-71	49	84.6	0	71	71	rs12799098
chrX	111473534	111473597	seq_a,AX-11227454,Affx-5346309,rs12799098,11:50710101,T,G,rs12799098:5-68	49	88.9	5	68	63	rs12799098
chrX	115183806	115183877	seq_a,AX-11227454,Affx-5346309,rs12799098,11:50710101,T,G,rs12799098:0-71	49	84.6	0	71	71	rs12799098
chrX	51769312	51769380	seq_a,AX-11227454,Affx-5346309,rs12799098,11:50710101,T,G,rs12799098:0-68	48	85.3	0	68	68	rs12799098
chrX	56357216	56357276	seq_a,AX-11227454,Affx-5346309,rs12799098,11:50710101,T,G,rs12799098:11-71	48	90.0	11	71	60	rs12799098
chrX	82063583	82063649	seq_a,AX-11227454,Affx-5346309,rs12799098,11:50710101,T,G,rs12799098:5-71	48	86.4	5	71	66	rs12799098
chrX	102715250	102715316	seq_a,AX-11227454,Affx-5346309,rs12799098,11:50710101,T,G,rs12799098:5-71	48	86.4	5	71	66	rs12799098
chrY	26210097	26210168	seq_a,AX-11227454,Affx-5346309,rs12799098,11:50710101,T,G,rs12799098:0-71	55	88.8	0	71	71	rs12799098
chrY	16214319	16214390	seq_a,AX-11227454,Affx-5346309,rs12799098,11:50710101,T,G,rs12799098:0-71	53	87.4	0	71	71	rs12799098
chrY	6495127	6495193	seq_a,AX-11227454,Affx-5346309,rs12799098,11:50710101,T,G,rs12799098:5-71	48	86.4	5	71	66	rs12799098
chrY	25001394	25001523	seq_a,AX-11227454,Affx-5346309,rs12799098,11:50710101,T,G,rs12799098:0-68	51	88.3	0	68	68	rs12799098
chrY	26635142	26635271	seq_a,AX-11227454,Affx-5346309,rs12799098,11:50710101,T,G,rs12799098:0-68	51	88.3	0	68	68	rs12799098
chrY	19820540	19820605	seq_a,AX-11227454,Affx-5346309,rs12799098,11:50710101,T,G,rs12799098:5-70	47	86.2	5	70	65	rs12799098
chrY	14681827	14681881	seq_a,AX-11227454,Affx-5346309,rs12799098,11:50710101,T,G,rs12799098:0-54	46	92.6	0	54	54	rs12799098
chrY	16064003	16064075	seq_a,AX-11227454,Affx-5346309,rs12799098,11:50710101,T,G,rs12799098:0-71	50	87.9	0	71	71	rs12799098
chrY	22639366	22639420	seq_a,AX-11227454,Affx-5346309,rs12799098,11:50710101,T,G,rs12799098:0-54	46	92.6	0	54	54	rs12799098
chrY	19324951	19325136	seq_a,AX-11227454,Affx-5346309,rs12799098,11:50710101,T,G,rs12799098:0-54	49	96.3	0	54	54	rs12799098
chrY	7002944	7003004	seq_a,AX-11227454,Affx-5346309,rs12799098,11:50710101,T,G,rs12799098:11-71	44	86.7	11	71	60	rs12799098
chrY	17825192	17825246	seq_a,AX-11227454,Affx-5346309,rs12799098,11:50710101,T,G,rs12799098:0-54	44	90.8	0	54	54	rs12799098
chrY	20006738	20006832	seq_a,AX-11227454,Affx-5346309,rs12799098,11:50710101,T,G,rs12799098:0-71	51	93.3	0	71	71	rs12799098
chrY	21056087	21056153	seq_a,AX-11227454,Affx-5346309,rs12799098,11:50710101,T,G,rs12799098:5-71	44	83.4	5	71	66	rs12799098
chrY	25851070	25851122	seq_a,AX-11227454,Affx-5346309,rs12799098,11:50710101,T,G,rs12799098:0-52	44	92.4	0	52	52	rs12799098
chrY	14255865	14301915	seq_a,AX-11227454,Affx-5346309,rs12799098,11:50710101,T,G,rs12799098:5-71	51	89.4	5	71	66	rs12799098
chrX	95524689	95524760	seq_a,AX-11227454,Affx-5346309,rs12799098,11:50710101,T,G,rs12799098:0-71	57	90.2	0	71	71	rs12799098
chrX	15106835	15106901	seq_a,AX-11227454,Affx-5346309,rs12799098,11:50710101,T,G,rs12799098:5-71	56	92.5	5	71	66	rs12799098
chrX	57854110	57854181	seq_a,AX-11227454,Affx-5346309,rs12799098,11:50710101,T,G,rs12799098:0-71	55	88.8	0	71	71	rs12799098
chrX	75508700	75508771	seq_a,AX-11227454,Affx-5346309,rs12799098,11:50710101,T,G,rs12799098:0-71	55	88.8	0	71	71	rs12799098
chrX	107520534	107520604	seq_a,AX-11227454,Affx-5346309,rs12799098,11:50710101,T,G,rs12799098:0-70	54	88.6	0	70	70	rs12799098
chrX	64444568	64444639	seq_a,AX-11227454,Affx-5346309,rs12799098,11:50710101,T,G,rs12799098:0-71	53	87.4	0	71	71	rs12799098
chrX	75288941	75289012	seq_a,AX-11227454,Affx-5346309,rs12799098,11:50710101,T,G,rs12799098:0-71	53	87.4	0	71	71	rs12799098
chrX	101286723	101286794	seq_a,AX-11227454,Affx-5346309,rs12799098,11:50710101,T,G,rs12799098:0-71	53	87.4	0	71	71	rs12799098
chrX	115290754	115290820	seq_a,AX-11227454,Affx-5346309,rs12799098,11:50710101,T,G,rs12799098:5-71	52	89.4	5	71	66	rs12799098
chrX	70058653	70058724	seq_a,AX-11227454,Affx-5346309,rs12799098,11:50710101,T,G,rs12799098:0-71	51	86.0	0	71	71	rs12799098
chrX	84402140	84402211	seq_a,AX-11227454,Affx-5346309,rs12799098,11:50710101,T,G,rs12799098:0-71	51	86.0	0	71	71	rs12799098
chrX	84784515	84784586	seq_a,AX-11227454,Affx-5346309,rs12799098,11:50710101,T,G,rs12799098:0-71	51	86.0	0	71	71	rs12799098
chrX	99306081	99306152	seq_a,AX-11227454,Affx-5346309,rs12799098,11:50710101,T,G,rs12799098:0-71	51	86.0	0	71	71	rs12799098
chrX	109849360	109849431	seq_a,AX-11227454,Affx-5346309,rs12799098,11:50710101,T,G,rs12799098:0-71	51	86.0	0	71	71	rs12799098
chrX	151750676	151750747	seq_a,AX-11227454,Affx-5346309,rs12799098,11:50710101,T,G,rs12799098:0-71	51	86.0	0	71	71	rs12799098
chrX	124973141	124973207	seq_a,AX-11227454,Affx-5346309,rs12799098,11:50710101,T,G,rs12799098:5-71	50	87.9	5	71	66	rs12799098
chrY	15858248	15858316	seq_b,AX-11227454,Affx-5346309,rs12799098,11:50710101,T,G,rs12799098:0-68	54	89.8	0	68	68	rs12799098
chrY	27752261	27752332	seq_b,AX-11227454,Affx-5346309,rs12799098,11:50710101,T,G,rs12799098:0-71	53	87.4	0	71	71	rs12799098
chrY	17270558	17270626	seq_b,AX-11227454,Affx-5346309,rs12799098,11:50710101,T,G,rs12799098:0-68	50	86.8	0	68	68	rs12799098
chrY	21276587	21276653	seq_b,AX-11227454,Affx-5346309,rs12799098,11:50710101,T,G,rs12799098:5-71	48	86.4	5	71	66	rs12799098
chrY	27327193	27327256	seq_b,AX-11227454,Affx-5346309,rs12799098,11:50710101,T,G,rs12799098:5-68	45	85.8	5	68	63	rs12799098
chrY	21580540	21580606	seq_b,AX-11227454,Affx-5346309,rs12799098,11:50710101,T,G,rs12799098:5-71	44	83.4	5	71	66	rs12799098
chrY	7443739	7443810	seq_b,AX-11227454,Affx-5346309,rs12799098,11:50710101,T,G,rs12799098:0-71	43	80.3	0	71	71	rs12799098
chrY	13981425	13981496	seq_b,AX-11227454,Affx-5346309,rs12799098,11:50710101,T,G,rs12799098:0-71	43	80.3	0	71	71	rs12799098
chrY	15894476	15894530	seq_b,AX-11227454,Affx-5346309,rs12799098,11:50710101,T,G,rs12799098:0-54	42	88.9	0	54	54	rs12799098
chrY	20122934	20123028	seq_b,AX-11227454,Affx-5346309,rs12799098,11:50710101,T,G,rs12799098:0-71	48	92.9	0	71	71	rs12799098
chrY	17000190	17000239	seq_b,AX-11227454,Affx-5346309,rs12799098,11:50710101,T,G,rs12799098:5-54	37	87.8	5	54	49	rs12799098
chrY	2900664	2900713	seq_b,AX-11227454,Affx-5346309,rs12799098,11:50710101,T,G,rs12799098:5-54	33	83.7	5	54	49	rs12799098
chrY	17859993	17860034	seq_b,AX-11227454,Affx-5346309,rs12799098,11:50710101,T,G,rs12799098:13-54	31	87.9	13	54	41	rs12799098
chrY	26561327	26561370	seq_b,AX-11227454,Affx-5346309,rs12799098,11:50710101,T,G,rs12799098:11-54	29	83.8	11	54	43	rs12799098
chrY	24927583	24927626	seq_b,AX-11227454,Affx-5346309,rs12799098,11:50710101,T,G,rs12799098:11-54	29	83.8	11	54	43	rs12799098
chrY	18335532	18335575	seq_b,AX-11227454,Affx-5346309,rs12799098,11:50710101,T,G,rs12799098:11-54	29	83.8	11	54	43	rs12799098
chrX	64383427	64383498	seq_b,AX-11227454,Affx-5346309,rs12799098,11:50710101,T,G,rs12799098:0-71	51	86.0	0	71	71	rs12799098
chrX	66852133	66852204	seq_b,AX-11227454,Affx-5346309,rs12799098,11:50710101,T,G,rs12799098:0-71	51	86.0	0	71	71	rs12799098
chrX	77727514	77727585	seq_b,AX-11227454,Affx-5346309,rs12799098,11:50710101,T,G,rs12799098:0-71	51	86.0	0	71	71	rs12799098
chrX	58423293	58423361	seq_b,AX-11227454,Affx-5346309,rs12799098,11:50710101,T,G,rs12799098:0-68	50	86.8	0	68	68	rs12799098
chrX	73320672	73320740	seq_b,AX-11227454,Affx-5346309,rs12799098,11:50710101,T,G,rs12799098:0-68	48	85.3	0	68	68	rs12799098
chrX	104323486	104323557	seq_b,AX-11227454,Affx-5346309,rs12799098,11:50710101,T,G,rs12799098:0-71	47	83.1	0	71	71	rs12799098
chrX	111473534	111473597	seq_b,AX-11227454,Affx-5346309,rs12799098,11:50710101,T,G,rs12799098:5-68	47	87.4	5	68	63	rs12799098
chrX	115183806	115183877	seq_b,AX-11227454,Affx-5346309,rs12799098,11:50710101,T,G,rs12799098:0-71	47	83.1	0	71	71	rs12799098
chrX	82063583	82063649	seq_b,AX-11227454,Affx-5346309,rs12799098,11:50710101,T,G,rs12799098:5-71	46	84.9	5	71	66	rs12799098
chrX	125369092	125369162	seq_b,AX-11227454,Affx-5346309,rs12799098,11:50710101,T,G,rs12799098:1-71	46	82.9	1	71	70	rs12799098
chrX	62511581	62511635	seq_b,AX-11227454,Affx-5346309,rs12799098,11:50710101,T,G,rs12799098:0-54	44	90.8	0	54	54	rs12799098
chrX	69436026	69436086	seq_b,AX-11227454,Affx-5346309,rs12799098,11:50710101,T,G,rs12799098:11-71	44	86.7	11	71	60	rs12799098
chrX	81807651	81807717	seq_b,AX-11227454,Affx-5346309,rs12799098,11:50710101,T,G,rs12799098:5-71	44	83.4	5	71	66	rs12799098
chrX	105822144	105822198	seq_b,AX-11227454,Affx-5346309,rs12799098,11:50710101,T,G,rs12799098:0-54	44	90.8	0	54	54	rs12799098
chrX	56384838	56384887	seq_b,AX-11227454,Affx-5346309,rs12799098,11:50710101,T,G,rs12799098:5-54	43	93.9	5	54	49	rs12799098
chrX	63915493	63915547	seq_b,AX-11227454,Affx-5346309,rs12799098,11:50710101,T,G,rs12799098:0-54	42	88.9	0	54	54	rs12799098
chrY	26210097	26210168	seq_b,AX-11227454,Affx-5346309,rs12799098,11:50710101,T,G,rs12799098:0-71	53	87.4	0	71	71	rs12799098
chrY	16214319	16214390	seq_b,AX-11227454,Affx-5346309,rs12799098,11:50710101,T,G,rs12799098:0-71	51	86.0	0	71	71	rs12799098
chrY	6495127	6495193	seq_b,AX-11227454,Affx-5346309,rs12799098,11:50710101,T,G,rs12799098:5-71	46	84.9	5	71	66	rs12799098
chrY	25001394	25001523	seq_b,AX-11227454,Affx-5346309,rs12799098,11:50710101,T,G,rs12799098:0-68	49	86.8	0	68	68	rs12799098
chrY	26635142	26635271	seq_b,AX-11227454,Affx-5346309,rs12799098,11:50710101,T,G,rs12799098:0-68	49	86.8	0	68	68	rs12799098
chrY	19820540	19820605	seq_b,AX-11227454,Affx-5346309,rs12799098,11:50710101,T,G,rs12799098:5-70	45	84.7	5	70	65	rs12799098
chrY	14681827	14681881	seq_b,AX-11227454,Affx-5346309,rs12799098,11:50710101,T,G,rs12799098:0-54	44	90.8	0	54	54	rs12799098
chrY	16064003	16064075	seq_b,AX-11227454,Affx-5346309,rs12799098,11:50710101,T,G,rs12799098:0-71	48	86.4	0	71	71	rs12799098
chrY	22639366	22639420	seq_b,AX-11227454,Affx-5346309,rs12799098,11:50710101,T,G,rs12799098:0-54	44	90.8	0	54	54	rs12799098
chrY	19324951	19325136	seq_b,AX-11227454,Affx-5346309,rs12799098,11:50710101,T,G,rs12799098:0-54	47	94.5	0	54	54	rs12799098
chrY	7002944	7003004	seq_b,AX-11227454,Affx-5346309,rs12799098,11:50710101,T,G,rs12799098:11-71	42	85.0	11	71	60	rs12799098
chrY	21056087	21056153	seq_b,AX-11227454,Affx-5346309,rs12799098,11:50710101,T,G,rs12799098:5-71	42	81.9	5	71	66	rs12799098
chrY	14255865	14301915	seq_b,AX-11227454,Affx-5346309,rs12799098,11:50710101,T,G,rs12799098:5-71	49	87.9	5	71	66	rs12799098
chrY	20006738	20006832	seq_b,AX-11227454,Affx-5346309,rs12799098,11:50710101,T,G,rs12799098:0-71	48	92.9	0	71	71	rs12799098
chrY	22012288	22012359	seq_b,AX-11227454,Affx-5346309,rs12799098,11:50710101,T,G,rs12799098:0-71	41	78.9	0	71	71	rs12799098
chrY	4734703	4734769	seq_b,AX-11227454,Affx-5346309,rs12799098,11:50710101,T,G,rs12799098:5-71	40	80.4	5	71	66	rs12799098
chrX	95524689	95524760	seq_b,AX-11227454,Affx-5346309,rs12799098,11:50710101,T,G,rs12799098:0-71	55	88.8	0	71	71	rs12799098
chrX	15106835	15106901	seq_b,AX-11227454,Affx-5346309,rs12799098,11:50710101,T,G,rs12799098:5-71	54	91.0	5	71	66	rs12799098
chrX	57854110	57854181	seq_b,AX-11227454,Affx-5346309,rs12799098,11:50710101,T,G,rs12799098:0-71	53	87.4	0	71	71	rs12799098
chrX	75508700	75508771	seq_b,AX-11227454,Affx-5346309,rs12799098,11:50710101,T,G,rs12799098:0-71	53	87.4	0	71	71	rs12799098
chrX	84784515	84784586	seq_b,AX-11227454,Affx-5346309,rs12799098,11:50710101,T,G,rs12799098:0-71	53	87.4	0	71	71	rs12799098
chrX	107520534	107520604	seq_b,AX-11227454,Affx-5346309,rs12799098,11:50710101,T,G,rs12799098:0-70	52	87.2	0	70	70	rs12799098
chrX	64444568	64444639	seq_b,AX-11227454,Affx-5346309,rs12799098,11:50710101,T,G,rs12799098:0-71	51	86.0	0	71	71	rs12799098
chrX	75288941	75289012	seq_b,AX-11227454,Affx-5346309,rs12799098,11:50710101,T,G,rs12799098:0-71	51	86.0	0	71	71	rs12799098
chrX	101286723	101286794	seq_b,AX-11227454,Affx-5346309,rs12799098,11:50710101,T,G,rs12799098:0-71	51	86.0	0	71	71	rs12799098
chrX	115290754	115290820	seq_b,AX-11227454,Affx-5346309,rs12799098,11:50710101,T,G,rs12799098:5-71	50	87.9	5	71	66	rs12799098
chrX	70058653	70058724	seq_b,AX-11227454,Affx-5346309,rs12799098,11:50710101,T,G,rs12799098:0-71	49	84.6	0	71	71	rs12799098
chrX	84402140	84402211	seq_b,AX-11227454,Affx-5346309,rs12799098,11:50710101,T,G,rs12799098:0-71	49	84.6	0	71	71	rs12799098
chrX	99306081	99306152	seq_b,AX-11227454,Affx-5346309,rs12799098,11:50710101,T,G,rs12799098:0-71	49	84.6	0	71	71	rs12799098
chrX	109849360	109849431	seq_b,AX-11227454,Affx-5346309,rs12799098,11:50710101,T,G,rs12799098:0-71	49	84.6	0	71	71	rs12799098
chrX	151750676	151750747	seq_b,AX-11227454,Affx-5346309,rs12799098,11:50710101,T,G,rs12799098:0-71	49	84.6	0	71	71	rs12799098
chrX	56346395	56346461	seq_b,AX-11227454,Affx-5346309,rs12799098,11:50710101,T,G,rs12799098:5-71	48	86.4	5	71	66	rs12799098
chrX	71475959	71475979	seq_a,AX-11227456,Affx-5151323,rs12799128,11:43932498,A,G,rs12799128:27-47	20	100.0	27	47	20	rs12799128
chrX	23792065	23792086	seq_a,AX-11227456,Affx-5151323,rs12799128,11:43932498,A,G,rs12799128:28-49	21	100.0	28	49	21	rs12799128
chrX	151359578	151359603	seq_b,AX-11227456,Affx-5151323,rs12799128,11:43932498,A,G,rs12799128:29-54	23	96.0	29	54	25	rs12799128
chrX	132253710	132253730	seq_b,AX-11227456,Affx-5151323,rs12799128,11:43932498,A,G,rs12799128:29-49	20	100.0	29	49	20	rs12799128
chrX	31984223	31984243	seq_b,AX-11227461,Affx-6076449,rs12799429,11:8097070,T,C,rs12799429:16-36	20	100.0	16	36	20	rs12799429
chrX	52030845	52030874	seq_b,AX-11227462,Affx-4772085,rs12799431,11:23224072,A,G,rs12799431:33-63	26	89.3	33	63	30	rs12799431
chrX	33625183	33625235	seq_b,AX-11227462,Affx-4772085,rs12799431,11:23224072,A,G,rs12799431:10-63	34	80.0	10	63	53	rs12799431
chrX	98639818	98639844	seq_b,AX-11227462,Affx-4772085,rs12799431,11:23224072,A,G,rs12799431:33-63	25	77.0	33	63	30	rs12799431
chrX	55773304	55773339	seq_a,AX-11227474,Affx-4513819,rs12799692,11:132765893,T,C,rs12799692:36-71	31	94.3	36	71	35	rs12799692
chrX	56859700	56859761	seq_a,AX-11227474,Affx-4513819,rs12799692,11:132765893,T,C,rs12799692:0-62	35	87.9	0	62	62	rs12799692
chrX	100017040	100017074	seq_a,AX-11227474,Affx-4513819,rs12799692,11:132765893,T,C,rs12799692:36-70	28	91.2	36	70	34	rs12799692
chrX	127412388	127412437	seq_b,AX-11227474,Affx-4513819,rs12799692,11:132765893,T,C,rs12799692:21-70	41	91.9	21	70	49	rs12799692
chrX	55773304	55773341	seq_b,AX-11227474,Affx-4513819,rs12799692,11:132765893,T,C,rs12799692:34-71	33	94.6	34	71	37	rs12799692
chrX	56859700	56859761	seq_b,AX-11227474,Affx-4513819,rs12799692,11:132765893,T,C,rs12799692:0-62	38	88.7	0	62	62	rs12799692
chrX	100017040	100017075	seq_b,AX-11227474,Affx-4513819,rs12799692,11:132765893,T,C,rs12799692:35-70	29	91.5	35	70	35	rs12799692
chrX	47752072	47752101	seq_b,AX-11227474,Affx-4513819,rs12799692,11:132765893,T,C,rs12799692:33-62	25	93.2	33	62	29	rs12799692
chrX	125957334	125957357	seq_a,AX-11227483,Affx-6481425,rs12799909,11:97094787,T,C,rs12799909:0-22	21	100.0	0	22	22	rs12799909
chrX	125957334	125957357	seq_b,AX-11227483,Affx-6481425,rs12799909,11:97094787,T,C,rs12799909:0-22	21	100.0	0	22	22	rs12799909
chrX	99772754	99772793	seq_a,AX-11227487,Affx-4484975,rs12800148,11:130852282,T,C,rs12800148:29-67	31	92.2	29	67	38	rs12800148
chrX	99772754	99772793	seq_b,AX-11227487,Affx-4484975,rs12800148,11:130852282,T,C,rs12800148:29-67	33	94.8	29	67	38	rs12800148
chrX	138206069	138206098	seq_b,AX-11227487,Affx-4484975,rs12800148,11:130852282,T,C,rs12800148:28-56	25	96.5	28	56	28	rs12800148
chrY	5093535	5093600	seq_a,AX-11227494,Affx-4738966,rs12800249,11:21240436,T,G,rs12800249:6-71	45	89.7	6	71	65	rs12800249
chrY	5087153	5087193	seq_a,AX-11227494,Affx-4738966,rs12800249,11:21240436,T,G,rs12800249:31-71	34	92.5	31	71	40	rs12800249
chrY	21099465	21099502	seq_a,AX-11227494,Affx-4738966,rs12800249,11:21240436,T,G,rs12800249:34-71	31	91.9	34	71	37	rs12800249
chrY	7238050	7238087	seq_a,AX-11227494,Affx-4738966,rs12800249,11:21240436,T,G,rs12800249:20-57	29	89.2	20	57	37	rs12800249
chrY	14049926	14049951	seq_a,AX-11227494,Affx-4738966,rs12800249,11:21240436,T,G,rs12800249:32-57	25	100.0	32	57	25	rs12800249
chrY	16717281	16717306	seq_a,AX-11227494,Affx-4738966,rs12800249,11:21240436,T,G,rs12800249:32-57	23	96.0	32	57	25	rs12800249
chrY	16566355	16566379	seq_a,AX-11227494,Affx-4738966,rs12800249,11:21240436,T,G,rs12800249:40-64	22	95.9	40	64	24	rs12800249
chrY	13322684	13322708	seq_a,AX-11227494,Affx-4738966,rs12800249,11:21240436,T,G,rs12800249:33-57	22	95.9	33	57	24	rs12800249
chrY	4578457	4578481	seq_a,AX-11227494,Affx-4738966,rs12800249,11:21240436,T,G,rs12800249:33-57	22	95.9	33	57	24	rs12800249
chrY	3016744	3016767	seq_a,AX-11227494,Affx-4738966,rs12800249,11:21240436,T,G,rs12800249:34-57	21	95.7	34	57	23	rs12800249
chrY	16432571	16432591	seq_a,AX-11227494,Affx-4738966,rs12800249,11:21240436,T,G,rs12800249:37-57	20	100.0	37	57	20	rs12800249
chrX	114097628	114097691	seq_a,AX-11227494,Affx-4738966,rs12800249,11:21240436,T,G,rs12800249:10-71	44	88.0	10	71	61	rs12800249
chrX	23595143	23595206	seq_a,AX-11227494,Affx-4738966,rs12800249,11:21240436,T,G,rs12800249:10-71	43	86.5	10	71	61	rs12800249
chrX	71006899	71006962	seq_a,AX-11227494,Affx-4738966,rs12800249,11:21240436,T,G,rs12800249:10-71	43	86.5	10	71	61	rs12800249
chrX	91255949	91256014	seq_a,AX-11227494,Affx-4738966,rs12800249,11:21240436,T,G,rs12800249:6-71	45	89.7	6	71	65	rs12800249
chrX	20705534	20705585	seq_a,AX-11227494,Affx-4738966,rs12800249,11:21240436,T,G,rs12800249:20-71	39	88.3	20	71	51	rs12800249
chrX	115263198	115263255	seq_a,AX-11227494,Affx-4738966,rs12800249,11:21240436,T,G,rs12800249:14-71	39	84.3	14	71	57	rs12800249
chrX	45064652	45064715	seq_a,AX-11227494,Affx-4738966,rs12800249,11:21240436,T,G,rs12800249:10-71	41	84.8	10	71	61	rs12800249
chrX	49445846	49445909	seq_a,AX-11227494,Affx-4738966,rs12800249,11:21240436,T,G,rs12800249:10-71	41	84.8	10	71	61	rs12800249
chrX	55522665	55522728	seq_a,AX-11227494,Affx-4738966,rs12800249,11:21240436,T,G,rs12800249:10-71	41	84.8	10	71	61	rs12800249
chrX	83500790	83500853	seq_a,AX-11227494,Affx-4738966,rs12800249,11:21240436,T,G,rs12800249:10-71	41	84.8	10	71	61	rs12800249
chrX	27971613	27971671	seq_a,AX-11227494,Affx-4738966,rs12800249,11:21240436,T,G,rs12800249:0-56	40	87.1	0	56	56	rs12800249
chrX	29726722	29726773	seq_a,AX-11227494,Affx-4738966,rs12800249,11:21240436,T,G,rs12800249:20-71	37	86.3	20	71	51	rs12800249
chrX	118058229	118058291	seq_a,AX-11227494,Affx-4738966,rs12800249,11:21240436,T,G,rs12800249:10-71	40	84.5	10	71	61	rs12800249
chrX	143674776	143674838	seq_a,AX-11227494,Affx-4738966,rs12800249,11:21240436,T,G,rs12800249:11-71	40	84.5	11	71	60	rs12800249
chrX	38277107	38277163	seq_a,AX-11227494,Affx-4738966,rs12800249,11:21240436,T,G,rs12800249:1-57	41	90.2	1	57	56	rs12800249
chrX	111272597	111272659	seq_a,AX-11227494,Affx-4738966,rs12800249,11:21240436,T,G,rs12800249:10-70	39	84.3	10	70	60	rs12800249
chrY	21619529	21619567	seq_a,AX-11227494,Affx-4738966,rs12800249,11:21240436,T,G,rs12800249:33-71	32	92.2	33	71	38	rs12800249
chrY	5634414	5634452	seq_a,AX-11227494,Affx-4738966,rs12800249,11:21240436,T,G,rs12800249:33-71	30	89.5	33	71	38	rs12800249
chrY	18159616	18159658	seq_a,AX-11227494,Affx-4738966,rs12800249,11:21240436,T,G,rs12800249:0-40	30	89.5	0	40	40	rs12800249
chrY	14695664	14695707	seq_a,AX-11227494,Affx-4738966,rs12800249,11:21240436,T,G,rs12800249:11-52	29	87.2	11	52	41	rs12800249
chrY	4563104	4563142	seq_a,AX-11227494,Affx-4738966,rs12800249,11:21240436,T,G,rs12800249:33-71	24	81.6	33	71	38	rs12800249
chrY	23452820	23452843	seq_a,AX-11227494,Affx-4738966,rs12800249,11:21240436,T,G,rs12800249:32-55	23	100.0	32	55	23	rs12800249
chrY	14021942	14021965	seq_a,AX-11227494,Affx-4738966,rs12800249,11:21240436,T,G,rs12800249:34-57	23	100.0	34	57	23	rs12800249
chrY	6057376	6057411	seq_a,AX-11227494,Affx-4738966,rs12800249,11:21240436,T,G,rs12800249:36-71	23	82.9	36	71	35	rs12800249
chrY	2141331	2141353	seq_a,AX-11227494,Affx-4738966,rs12800249,11:21240436,T,G,rs12800249:42-64	22	100.0	42	64	22	rs12800249
chrY	2140135	2140157	seq_a,AX-11227494,Affx-4738966,rs12800249,11:21240436,T,G,rs12800249:42-64	22	100.0	42	64	22	rs12800249
chrY	5785043	5785066	seq_a,AX-11227494,Affx-4738966,rs12800249,11:21240436,T,G,rs12800249:34-57	21	95.7	34	57	23	rs12800249
chrY	3409799	3409819	seq_a,AX-11227494,Affx-4738966,rs12800249,11:21240436,T,G,rs12800249:32-52	20	100.0	32	52	20	rs12800249
chrX	64463574	64464089	seq_a,AX-11227494,Affx-4738966,rs12800249,11:21240436,T,G,rs12800249:0-71	52	88.5	0	71	71	rs12800249
chrX	36895305	36895356	seq_a,AX-11227494,Affx-4738966,rs12800249,11:21240436,T,G,rs12800249:20-71	41	90.2	20	71	51	rs12800249
chrX	83929859	83929921	seq_a,AX-11227494,Affx-4738966,rs12800249,11:21240436,T,G,rs12800249:11-71	44	88.0	11	71	60	rs12800249
chrX	111365383	111365445	seq_a,AX-11227494,Affx-4738966,rs12800249,11:21240436,T,G,rs12800249:11-71	44	88.0	11	71	60	rs12800249
chrX	67045420	67045483	seq_a,AX-11227494,Affx-4738966,rs12800249,11:21240436,T,G,rs12800249:10-71	43	86.5	10	71	61	rs12800249
chrX	70914305	70914368	seq_a,AX-11227494,Affx-4738966,rs12800249,11:21240436,T,G,rs12800249:10-71	43	86.5	10	71	61	rs12800249
chrX	28427545	28427608	seq_a,AX-11227494,Affx-4738966,rs12800249,11:21240436,T,G,rs12800249:10-71	42	86.3	10	71	61	rs12800249
chrX	33650490	33650547	seq_a,AX-11227494,Affx-4738966,rs12800249,11:21240436,T,G,rs12800249:14-71	39	84.3	14	71	57	rs12800249
chrX	67630689	67630751	seq_a,AX-11227494,Affx-4738966,rs12800249,11:21240436,T,G,rs12800249:11-71	41	84.8	11	71	60	rs12800249
chrX	12007323	12007386	seq_a,AX-11227494,Affx-4738966,rs12800249,11:21240436,T,G,rs12800249:10-71	41	84.8	10	71	61	rs12800249
chrX	19402178	19402241	seq_a,AX-11227494,Affx-4738966,rs12800249,11:21240436,T,G,rs12800249:10-71	41	84.8	10	71	61	rs12800249
chrX	30943093	30943154	seq_a,AX-11227494,Affx-4738966,rs12800249,11:21240436,T,G,rs12800249:12-71	41	86.0	12	71	59	rs12800249
chrX	73942580	73942639	seq_a,AX-11227494,Affx-4738966,rs12800249,11:21240436,T,G,rs12800249:0-57	42	90.4	0	57	57	rs12800249
chrX	85103544	85103607	seq_a,AX-11227494,Affx-4738966,rs12800249,11:21240436,T,G,rs12800249:10-71	41	84.8	10	71	61	rs12800249
chrX	104493751	104493814	seq_a,AX-11227494,Affx-4738966,rs12800249,11:21240436,T,G,rs12800249:10-71	41	84.8	10	71	61	rs12800249
chrX	113336646	113336709	seq_a,AX-11227494,Affx-4738966,rs12800249,11:21240436,T,G,rs12800249:10-71	41	84.8	10	71	61	rs12800249
chrY	5093535	5093600	seq_b,AX-11227494,Affx-4738966,rs12800249,11:21240436,T,G,rs12800249:6-71	43	88.0	6	71	65	rs12800249
chrY	21032304	21032342	seq_b,AX-11227494,Affx-4738966,rs12800249,11:21240436,T,G,rs12800249:33-71	34	94.8	33	71	38	rs12800249
chrY	14049902	14049951	seq_b,AX-11227494,Affx-4738966,rs12800249,11:21240436,T,G,rs12800249:10-57	32	94.5	10	57	47	rs12800249
chrY	16566355	16566379	seq_b,AX-11227494,Affx-4738966,rs12800249,11:21240436,T,G,rs12800249:40-64	22	95.9	40	64	24	rs12800249
chrY	16432571	16432591	seq_b,AX-11227494,Affx-4738966,rs12800249,11:21240436,T,G,rs12800249:37-57	20	100.0	37	57	20	rs12800249
chrY	7238067	7238087	seq_b,AX-11227494,Affx-4738966,rs12800249,11:21240436,T,G,rs12800249:37-57	20	100.0	37	57	20	rs12800249
chrX	71006899	71006962	seq_b,AX-11227494,Affx-4738966,rs12800249,11:21240436,T,G,rs12800249:10-71	41	84.8	10	71	61	rs12800249
chrX	20705534	20705585	seq_b,AX-11227494,Affx-4738966,rs12800249,11:21240436,T,G,rs12800249:20-71	37	86.3	20	71	51	rs12800249
chrX	115263198	115263255	seq_b,AX-11227494,Affx-4738966,rs12800249,11:21240436,T,G,rs12800249:14-71	37	82.5	14	71	57	rs12800249
chrX	49445846	49445909	seq_b,AX-11227494,Affx-4738966,rs12800249,11:21240436,T,G,rs12800249:10-71	39	83.1	10	71	61	rs12800249
chrX	24084939	24084999	seq_b,AX-11227494,Affx-4738966,rs12800249,11:21240436,T,G,rs12800249:12-71	41	87.3	12	71	59	rs12800249
chrX	39485837	39485895	seq_b,AX-11227494,Affx-4738966,rs12800249,11:21240436,T,G,rs12800249:11-71	41	85.8	11	71	60	rs12800249
chrX	50669123	50669184	seq_b,AX-11227494,Affx-4738966,rs12800249,11:21240436,T,G,rs12800249:11-71	40	90.0	11	71	60	rs12800249
chrX	78481857	78481918	seq_b,AX-11227494,Affx-4738966,rs12800249,11:21240436,T,G,rs12800249:10-69	35	80.8	10	69	59	rs12800249
chrX	120543662	120543716	seq_b,AX-11227494,Affx-4738966,rs12800249,11:21240436,T,G,rs12800249:1-55	37	87.8	1	55	54	rs12800249
chrX	74170441	74170476	seq_b,AX-11227494,Affx-4738966,rs12800249,11:21240436,T,G,rs12800249:36-71	31	94.3	36	71	35	rs12800249
chrX	135641311	135641361	seq_b,AX-11227494,Affx-4738966,rs12800249,11:21240436,T,G,rs12800249:9-57	34	87.0	9	57	48	rs12800249
chrX	22925357	22925406	seq_b,AX-11227494,Affx-4738966,rs12800249,11:21240436,T,G,rs12800249:10-57	33	86.7	10	57	47	rs12800249
chrX	27569845	27569888	seq_b,AX-11227494,Affx-4738966,rs12800249,11:21240436,T,G,rs12800249:20-71	34	73.9	20	71	51	rs12800249
chrX	34292294	34292343	seq_b,AX-11227494,Affx-4738966,rs12800249,11:21240436,T,G,rs12800249:10-57	33	86.7	10	57	47	rs12800249
chrX	136289921	136289964	seq_b,AX-11227494,Affx-4738966,rs12800249,11:21240436,T,G,rs12800249:20-71	34	73.9	20	71	51	rs12800249
chrX	138745176	138745225	seq_b,AX-11227494,Affx-4738966,rs12800249,11:21240436,T,G,rs12800249:10-57	33	86.7	10	57	47	rs12800249
chrY	21619529	21619564	seq_b,AX-11227494,Affx-4738966,rs12800249,11:21240436,T,G,rs12800249:36-71	29	91.5	36	71	35	rs12800249
chrY	5634414	5634449	seq_b,AX-11227494,Affx-4738966,rs12800249,11:21240436,T,G,rs12800249:36-71	27	88.6	36	71	35	rs12800249
chrY	6057376	6057411	seq_b,AX-11227494,Affx-4738966,rs12800249,11:21240436,T,G,rs12800249:36-71	23	82.9	36	71	35	rs12800249
chrY	18159627	18159658	seq_b,AX-11227494,Affx-4738966,rs12800249,11:21240436,T,G,rs12800249:0-29	25	96.3	0	29	29	rs12800249
chrY	2141331	2141353	seq_b,AX-11227494,Affx-4738966,rs12800249,11:21240436,T,G,rs12800249:42-64	22	100.0	42	64	22	rs12800249
chrY	2140135	2140157	seq_b,AX-11227494,Affx-4738966,rs12800249,11:21240436,T,G,rs12800249:42-64	22	100.0	42	64	22	rs12800249
chrY	14021942	14021963	seq_b,AX-11227494,Affx-4738966,rs12800249,11:21240436,T,G,rs12800249:36-57	21	100.0	36	57	21	rs12800249
chrY	23452820	23452847	seq_b,AX-11227494,Affx-4738966,rs12800249,11:21240436,T,G,rs12800249:20-55	24	69.3	20	55	35	rs12800249
chrX	36895305	36895356	seq_b,AX-11227494,Affx-4738966,rs12800249,11:21240436,T,G,rs12800249:20-71	39	88.3	20	71	51	rs12800249
chrX	111365383	111365445	seq_b,AX-11227494,Affx-4738966,rs12800249,11:21240436,T,G,rs12800249:11-71	42	86.3	11	71	60	rs12800249
chrX	30943093	30943154	seq_b,AX-11227494,Affx-4738966,rs12800249,11:21240436,T,G,rs12800249:12-71	41	86.0	12	71	59	rs12800249
chrX	70914305	70914368	seq_b,AX-11227494,Affx-4738966,rs12800249,11:21240436,T,G,rs12800249:10-71	41	84.8	10	71	61	rs12800249
chrX	73942580	73942639	seq_b,AX-11227494,Affx-4738966,rs12800249,11:21240436,T,G,rs12800249:0-57	40	88.5	0	57	57	rs12800249
chrX	104493751	104493814	seq_b,AX-11227494,Affx-4738966,rs12800249,11:21240436,T,G,rs12800249:10-71	39	83.1	10	71	61	rs12800249
chrX	113336646	113336709	seq_b,AX-11227494,Affx-4738966,rs12800249,11:21240436,T,G,rs12800249:10-71	39	83.1	10	71	61	rs12800249
chrX	83637426	83637477	seq_b,AX-11227494,Affx-4738966,rs12800249,11:21240436,T,G,rs12800249:20-71	35	84.4	20	71	51	rs12800249
chrX	117180076	117180127	seq_b,AX-11227494,Affx-4738966,rs12800249,11:21240436,T,G,rs12800249:20-71	35	84.4	20	71	51	rs12800249
chrX	57907991	57908055	seq_b,AX-11227494,Affx-4738966,rs12800249,11:21240436,T,G,rs12800249:0-61	39	85.5	0	61	61	rs12800249
chrX	127988892	127988935	seq_b,AX-11227494,Affx-4738966,rs12800249,11:21240436,T,G,rs12800249:14-57	33	88.4	14	57	43	rs12800249
chrX	15654408	15654457	seq_b,AX-11227494,Affx-4738966,rs12800249,11:21240436,T,G,rs12800249:10-57	35	88.9	10	57	47	rs12800249
chrX	103343523	103343572	seq_b,AX-11227494,Affx-4738966,rs12800249,11:21240436,T,G,rs12800249:10-57	35	88.9	10	57	47	rs12800249
chrX	126752328	126752368	seq_b,AX-11227494,Affx-4738966,rs12800249,11:21240436,T,G,rs12800249:31-71	32	90.0	31	71	40	rs12800249
chrX	133439901	133439950	seq_b,AX-11227494,Affx-4738966,rs12800249,11:21240436,T,G,rs12800249:10-57	35	88.9	10	57	47	rs12800249
chrX	136731991	136732027	seq_b,AX-11227494,Affx-4738966,rs12800249,11:21240436,T,G,rs12800249:35-71	32	94.5	35	71	36	rs12800249
chrX	22878650	22878673	seq_b,AX-11227505,Affx-5434233,rs12800642,11:55339676,T,G,rs12800642:18-40	21	100.0	18	40	22	rs12800642
chrX	105441108	105441131	seq_b,AX-11227560,Affx-4730638,rs12802565,11:21054400,T,C,rs12802565:16-40	22	87.0	16	40	24	rs12802565
chrY	5770155	5770211	seq_a,AX-11227579,Affx-5891376,rs12802869,11:73383322,T,G,rs12802869:0-56	34	80.4	0	56	56	rs12802869
chrX	92040480	92040536	seq_a,AX-11227579,Affx-5891376,rs12802869,11:73383322,T,G,rs12802869:0-56	34	80.4	0	56	56	rs12802869
chrY	5770155	5770211	seq_b,AX-11227579,Affx-5891376,rs12802869,11:73383322,T,G,rs12802869:0-56	36	82.2	0	56	56	rs12802869
chrX	92040480	92040536	seq_b,AX-11227579,Affx-5891376,rs12802869,11:73383322,T,G,rs12802869:0-56	36	82.2	0	56	56	rs12802869
chrX	71256597	71256732	seq_a,AX-11227588,Affx-4202216,rs12803090,11:11075578,A,C,rs12803090:27-71	39	97.7	27	71	44	rs12803090
chrX	45454227	45454262	seq_a,AX-11227588,Affx-4202216,rs12803090,11:11075578,A,C,rs12803090:36-71	27	88.6	36	71	35	rs12803090
chrX	49679335	49679366	seq_a,AX-11227588,Affx-4202216,rs12803090,11:11075578,A,C,rs12803090:36-68	28	87.1	36	68	32	rs12803090
chrY	5082677	5082712	seq_b,AX-11227588,Affx-4202216,rs12803090,11:11075578,A,C,rs12803090:33-68	29	91.5	33	68	35	rs12803090
chrX	71256597	71256732	seq_b,AX-11227588,Affx-4202216,rs12803090,11:11075578,A,C,rs12803090:27-71	40	97.8	27	71	44	rs12803090
chrX	45454225	45454262	seq_b,AX-11227588,Affx-4202216,rs12803090,11:11075578,A,C,rs12803090:34-71	29	89.2	34	71	37	rs12803090
chrX	91245077	91245112	seq_b,AX-11227588,Affx-4202216,rs12803090,11:11075578,A,C,rs12803090:33-68	29	91.5	33	68	35	rs12803090
chrX	66538384	66538413	seq_b,AX-11227588,Affx-4202216,rs12803090,11:11075578,A,C,rs12803090:29-58	27	96.6	29	58	29	rs12803090
chrX	49679335	49679369	seq_b,AX-11227588,Affx-4202216,rs12803090,11:11075578,A,C,rs12803090:33-68	31	88.3	33	68	35	rs12803090
chrX	117225478	117225508	seq_b,AX-11227588,Affx-4202216,rs12803090,11:11075578,A,C,rs12803090:27-52	24	100.0	27	52	25	rs12803090
chrY	21079757	21079793	seq_a,AX-11227589,Affx-4797406,rs12803108,11:24777792,A,G,rs12803108:35-71	30	91.7	35	71	36	rs12803108
chrY	59290335	59290370	seq_a,AX-11227589,Affx-4797406,rs12803108,11:24777792,A,G,rs12803108:35-71	30	85.8	35	71	36	rs12803108
chrY	59313469	59313500	seq_a,AX-11227589,Affx-4797406,rs12803108,11:24777792,A,G,rs12803108:36-67	27	93.6	36	67	31	rs12803108
chrY	18921897	18921924	seq_a,AX-11227589,Affx-4797406,rs12803108,11:24777792,A,G,rs12803108:39-66	25	96.3	39	66	27	rs12803108
chrX	101752265	101752310	seq_a,AX-11227589,Affx-4797406,rs12803108,11:24777792,A,G,rs12803108:22-67	35	88.9	22	67	45	rs12803108
chrX	97778982	97779024	seq_a,AX-11227589,Affx-4797406,rs12803108,11:24777792,A,G,rs12803108:26-71	35	81.0	26	71	45	rs12803108
chrX	113302661	113302697	seq_a,AX-11227589,Affx-4797406,rs12803108,11:24777792,A,G,rs12803108:35-71	32	94.5	35	71	36	rs12803108
chrX	140077539	140077576	seq_a,AX-11227589,Affx-4797406,rs12803108,11:24777792,A,G,rs12803108:34-71	31	91.9	34	71	37	rs12803108
chrX	143759823	143759856	seq_a,AX-11227589,Affx-4797406,rs12803108,11:24777792,A,G,rs12803108:34-67	31	97.0	34	67	33	rs12803108
chrX	21507294	21507328	seq_a,AX-11227589,Affx-4797406,rs12803108,11:24777792,A,G,rs12803108:34-68	30	94.2	34	68	34	rs12803108
chrX	35841109	35841145	seq_a,AX-11227589,Affx-4797406,rs12803108,11:24777792,A,G,rs12803108:35-71	30	91.7	35	71	36	rs12803108
chrX	79361212	79361245	seq_a,AX-11227589,Affx-4797406,rs12803108,11:24777792,A,G,rs12803108:34-67	29	94.0	34	67	33	rs12803108
chrX	105234687	105234720	seq_a,AX-11227589,Affx-4797406,rs12803108,11:24777792,A,G,rs12803108:34-67	29	94.0	34	67	33	rs12803108
chrX	4501680	4501712	seq_a,AX-11227589,Affx-4797406,rs12803108,11:24777792,A,G,rs12803108:35-67	28	93.8	35	67	32	rs12803108
chrX	51521332	51521364	seq_a,AX-11227589,Affx-4797406,rs12803108,11:24777792,A,G,rs12803108:34-66	28	93.8	34	66	32	rs12803108
chrX	94835847	94835881	seq_a,AX-11227589,Affx-4797406,rs12803108,11:24777792,A,G,rs12803108:34-68	28	91.2	34	68	34	rs12803108
chrX	155187329	155187364	seq_a,AX-11227589,Affx-4797406,rs12803108,11:24777792,A,G,rs12803108:35-71	30	85.8	35	71	36	rs12803108
chrX	5546034	5546065	seq_a,AX-11227589,Affx-4797406,rs12803108,11:24777792,A,G,rs12803108:36-67	27	93.6	36	67	31	rs12803108
chrX	13217405	13217434	seq_a,AX-11227589,Affx-4797406,rs12803108,11:24777792,A,G,rs12803108:42-71	27	96.6	42	71	29	rs12803108
chrX	35841989	35842018	seq_a,AX-11227589,Affx-4797406,rs12803108,11:24777792,A,G,rs12803108:42-71	27	96.6	42	71	29	rs12803108
chrY	3485769	3485826	seq_a,AX-11227589,Affx-4797406,rs12803108,11:24777792,A,G,rs12803108:6-71	44	75.5	6	71	65	rs12803108
chrY	6602649	6602682	seq_a,AX-11227589,Affx-4797406,rs12803108,11:24777792,A,G,rs12803108:38-71	31	97.0	38	71	33	rs12803108
chrY	1721470	1721521	seq_a,AX-11227589,Affx-4797406,rs12803108,11:24777792,A,G,rs12803108:6-65	37	79.5	6	65	59	rs12803108
chrY	21344618	21344649	seq_a,AX-11227589,Affx-4797406,rs12803108,11:24777792,A,G,rs12803108:36-67	29	96.8	36	67	31	rs12803108
chrY	14455764	14455789	seq_a,AX-11227589,Affx-4797406,rs12803108,11:24777792,A,G,rs12803108:38-63	23	96.0	38	63	25	rs12803108
chrY	14454005	14454030	seq_a,AX-11227589,Affx-4797406,rs12803108,11:24777792,A,G,rs12803108:38-63	23	96.0	38	63	25	rs12803108
chrX	79659405	79659456	seq_a,AX-11227589,Affx-4797406,rs12803108,11:24777792,A,G,rs12803108:20-71	37	86.3	20	71	51	rs12803108
chrX	63645189	63645240	seq_a,AX-11227589,Affx-4797406,rs12803108,11:24777792,A,G,rs12803108:24-71	38	91.5	24	71	47	rs12803108
chrX	35798523	35798560	seq_a,AX-11227589,Affx-4797406,rs12803108,11:24777792,A,G,rs12803108:34-71	33	94.6	34	71	37	rs12803108
chrX	67100710	67100767	seq_a,AX-11227589,Affx-4797406,rs12803108,11:24777792,A,G,rs12803108:6-71	40	77.1	6	71	65	rs12803108
chrX	56410780	56410823	seq_a,AX-11227589,Affx-4797406,rs12803108,11:24777792,A,G,rs12803108:6-71	38	72.1	6	71	65	rs12803108
chrX	55894608	55894645	seq_a,AX-11227589,Affx-4797406,rs12803108,11:24777792,A,G,rs12803108:34-71	31	91.9	34	71	37	rs12803108
chrX	88635437	88635472	seq_a,AX-11227589,Affx-4797406,rs12803108,11:24777792,A,G,rs12803108:36-71	31	94.3	36	71	35	rs12803108
chrX	1771470	1771521	seq_a,AX-11227589,Affx-4797406,rs12803108,11:24777792,A,G,rs12803108:6-65	37	79.5	6	65	59	rs12803108
chrX	129864619	129864651	seq_a,AX-11227589,Affx-4797406,rs12803108,11:24777792,A,G,rs12803108:35-67	30	96.9	35	67	32	rs12803108
chrX	35790085	35790121	seq_a,AX-11227589,Affx-4797406,rs12803108,11:24777792,A,G,rs12803108:35-71	30	91.7	35	71	36	rs12803108
chrX	95983987	95984020	seq_a,AX-11227589,Affx-4797406,rs12803108,11:24777792,A,G,rs12803108:34-67	29	94.0	34	67	33	rs12803108
chrX	3966395	3966428	seq_a,AX-11227589,Affx-4797406,rs12803108,11:24777792,A,G,rs12803108:34-67	29	94.0	34	67	33	rs12803108
chrX	75428658	75428691	seq_a,AX-11227589,Affx-4797406,rs12803108,11:24777792,A,G,rs12803108:36-71	30	84.9	36	71	35	rs12803108
chrX	143857798	143857825	seq_a,AX-11227589,Affx-4797406,rs12803108,11:24777792,A,G,rs12803108:34-61	23	92.6	34	61	27	rs12803108
chrX	93938608	93938631	seq_a,AX-11227589,Affx-4797406,rs12803108,11:24777792,A,G,rs12803108:42-65	23	100.0	42	65	23	rs12803108
chrX	110785932	110785953	seq_a,AX-11227589,Affx-4797406,rs12803108,11:24777792,A,G,rs12803108:42-63	21	100.0	42	63	21	rs12803108
chrY	21079758	21079793	seq_b,AX-11227589,Affx-4797406,rs12803108,11:24777792,A,G,rs12803108:36-71	29	91.5	36	71	35	rs12803108
chrY	59290336	59290370	seq_b,AX-11227589,Affx-4797406,rs12803108,11:24777792,A,G,rs12803108:36-71	29	85.3	36	71	35	rs12803108
chrY	59313469	59313500	seq_b,AX-11227589,Affx-4797406,rs12803108,11:24777792,A,G,rs12803108:36-67	27	93.6	36	67	31	rs12803108
chrY	13235100	13235129	seq_b,AX-11227589,Affx-4797406,rs12803108,11:24777792,A,G,rs12803108:42-71	25	93.2	42	71	29	rs12803108
chrY	18921897	18921924	seq_b,AX-11227589,Affx-4797406,rs12803108,11:24777792,A,G,rs12803108:39-66	25	96.3	39	66	27	rs12803108
chrX	101752265	101752310	seq_b,AX-11227589,Affx-4797406,rs12803108,11:24777792,A,G,rs12803108:22-67	33	86.7	22	67	45	rs12803108
chrX	97778982	97779024	seq_b,AX-11227589,Affx-4797406,rs12803108,11:24777792,A,G,rs12803108:26-71	35	81.0	26	71	45	rs12803108
chrX	113302662	113302697	seq_b,AX-11227589,Affx-4797406,rs12803108,11:24777792,A,G,rs12803108:36-71	31	94.3	36	71	35	rs12803108
chrX	140077541	140077576	seq_b,AX-11227589,Affx-4797406,rs12803108,11:24777792,A,G,rs12803108:36-71	29	91.5	36	71	35	rs12803108
chrX	143759825	143759856	seq_b,AX-11227589,Affx-4797406,rs12803108,11:24777792,A,G,rs12803108:36-67	29	96.8	36	67	31	rs12803108
chrX	4501681	4501712	seq_b,AX-11227589,Affx-4797406,rs12803108,11:24777792,A,G,rs12803108:36-67	27	93.6	36	67	31	rs12803108
chrX	5546034	5546065	seq_b,AX-11227589,Affx-4797406,rs12803108,11:24777792,A,G,rs12803108:36-67	27	93.6	36	67	31	rs12803108
chrX	13217405	13217434	seq_b,AX-11227589,Affx-4797406,rs12803108,11:24777792,A,G,rs12803108:42-71	27	96.6	42	71	29	rs12803108
chrX	35841989	35842018	seq_b,AX-11227589,Affx-4797406,rs12803108,11:24777792,A,G,rs12803108:42-71	27	96.6	42	71	29	rs12803108
chrX	79361214	79361245	seq_b,AX-11227589,Affx-4797406,rs12803108,11:24777792,A,G,rs12803108:36-67	27	93.6	36	67	31	rs12803108
chrX	105234689	105234720	seq_b,AX-11227589,Affx-4797406,rs12803108,11:24777792,A,G,rs12803108:36-67	27	93.6	36	67	31	rs12803108
chrX	155187330	155187364	seq_b,AX-11227589,Affx-4797406,rs12803108,11:24777792,A,G,rs12803108:36-71	29	85.3	36	71	35	rs12803108
chrX	35841117	35841145	seq_b,AX-11227589,Affx-4797406,rs12803108,11:24777792,A,G,rs12803108:43-71	26	96.5	43	71	28	rs12803108
chrX	51521334	51521364	seq_b,AX-11227589,Affx-4797406,rs12803108,11:24777792,A,G,rs12803108:36-66	26	93.4	36	66	30	rs12803108
chrX	55179553	55179581	seq_b,AX-11227589,Affx-4797406,rs12803108,11:24777792,A,G,rs12803108:37-65	26	96.5	37	65	28	rs12803108
chrX	79970082	79970124	seq_b,AX-11227589,Affx-4797406,rs12803108,11:24777792,A,G,rs12803108:36-71	28	91.5	36	71	35	rs12803108
chrY	3485769	3485826	seq_b,AX-11227589,Affx-4797406,rs12803108,11:24777792,A,G,rs12803108:6-71	44	78.0	6	71	65	rs12803108
chrY	6602649	6602682	seq_b,AX-11227589,Affx-4797406,rs12803108,11:24777792,A,G,rs12803108:38-71	31	97.0	38	71	33	rs12803108
chrY	1721470	1721521	seq_b,AX-11227589,Affx-4797406,rs12803108,11:24777792,A,G,rs12803108:6-65	37	79.5	6	65	59	rs12803108
chrY	21344618	21344649	seq_b,AX-11227589,Affx-4797406,rs12803108,11:24777792,A,G,rs12803108:36-67	29	96.8	36	67	31	rs12803108
chrY	14455764	14455789	seq_b,AX-11227589,Affx-4797406,rs12803108,11:24777792,A,G,rs12803108:38-63	23	96.0	38	63	25	rs12803108
chrY	14454005	14454030	seq_b,AX-11227589,Affx-4797406,rs12803108,11:24777792,A,G,rs12803108:38-63	23	96.0	38	63	25	rs12803108
chrX	56410780	56410823	seq_b,AX-11227589,Affx-4797406,rs12803108,11:24777792,A,G,rs12803108:6-71	38	72.1	6	71	65	rs12803108
chrX	67100710	67100767	seq_b,AX-11227589,Affx-4797406,rs12803108,11:24777792,A,G,rs12803108:6-71	39	76.6	6	71	65	rs12803108
chrX	35798523	35798558	seq_b,AX-11227589,Affx-4797406,rs12803108,11:24777792,A,G,rs12803108:36-71	31	94.3	36	71	35	rs12803108
chrX	88635437	88635472	seq_b,AX-11227589,Affx-4797406,rs12803108,11:24777792,A,G,rs12803108:36-71	31	94.3	36	71	35	rs12803108
chrX	1771470	1771521	seq_b,AX-11227589,Affx-4797406,rs12803108,11:24777792,A,G,rs12803108:6-65	37	79.5	6	65	59	rs12803108
chrX	35790085	35790120	seq_b,AX-11227589,Affx-4797406,rs12803108,11:24777792,A,G,rs12803108:36-71	29	91.5	36	71	35	rs12803108
chrX	55894608	55894643	seq_b,AX-11227589,Affx-4797406,rs12803108,11:24777792,A,G,rs12803108:36-71	29	91.5	36	71	35	rs12803108
chrX	63645189	63645224	seq_b,AX-11227589,Affx-4797406,rs12803108,11:24777792,A,G,rs12803108:36-71	29	91.5	36	71	35	rs12803108
chrX	79659405	79659440	seq_b,AX-11227589,Affx-4797406,rs12803108,11:24777792,A,G,rs12803108:36-71	29	91.5	36	71	35	rs12803108
chrX	129864619	129864650	seq_b,AX-11227589,Affx-4797406,rs12803108,11:24777792,A,G,rs12803108:36-67	29	96.8	36	67	31	rs12803108
chrX	75428658	75428692	seq_b,AX-11227589,Affx-4797406,rs12803108,11:24777792,A,G,rs12803108:35-71	31	85.3	35	71	36	rs12803108
chrX	95983987	95984018	seq_b,AX-11227589,Affx-4797406,rs12803108,11:24777792,A,G,rs12803108:36-67	27	93.6	36	67	31	rs12803108
chrX	3966395	3966426	seq_b,AX-11227589,Affx-4797406,rs12803108,11:24777792,A,G,rs12803108:36-67	27	93.6	36	67	31	rs12803108
chrX	93938608	93938631	seq_b,AX-11227589,Affx-4797406,rs12803108,11:24777792,A,G,rs12803108:42-65	23	100.0	42	65	23	rs12803108
chrX	110785932	110785953	seq_b,AX-11227589,Affx-4797406,rs12803108,11:24777792,A,G,rs12803108:42-63	21	100.0	42	63	21	rs12803108
chrX	148561749	148561769	seq_b,AX-11227589,Affx-4797406,rs12803108,11:24777792,A,G,rs12803108:30-50	20	100.0	30	50	20	rs12803108
chrX	87711236	87711258	seq_b,AX-11227630,Affx-4169695,rs12804124,11:108412369,T,G,rs12804124:14-36	22	100.0	14	36	22	rs12804124
chrX	102093213	102093247	seq_a,AX-11227647,Affx-6255949,rs12804675,11:87986666,A,C,rs12804675:10-44	20	79.5	10	44	34	rs12804675
chrX	102093213	102093247	seq_b,AX-11227647,Affx-6255949,rs12804675,11:87986666,A,C,rs12804675:10-44	22	82.4	10	44	34	rs12804675
chrX	14273926	14273949	seq_a,AX-11227673,Affx-4104970,rs12805390,11:103761559,A,G,rs12805390:16-40	22	87.0	16	40	24	rs12805390
chrX	10621339	10621366	seq_a,AX-11227673,Affx-4104970,rs12805390,11:103761559,A,G,rs12805390:34-58	23	100.0	34	58	24	rs12805390
chrX	94014106	94014126	seq_b,AX-11227681,Affx-5332200,rs12805815,11:50292520,T,C,rs12805815:19-39	20	100.0	19	39	20	rs12805815
chrY	5056900	5056969	seq_a,AX-11227682,Affx-4447515,rs12805818,11:128126473,C,G,rs12805818:2-71	49	85.6	2	71	69	rs12805818
chrY	26903615	26903643	seq_a,AX-11227682,Affx-4447515,rs12805818,11:128126473,C,G,rs12805818:1-29	28	100.0	1	29	28	rs12805818
chrY	25269890	25269918	seq_a,AX-11227682,Affx-4447515,rs12805818,11:128126473,C,G,rs12805818:1-29	28	100.0	1	29	28	rs12805818
chrY	5584712	5584734	seq_a,AX-11227682,Affx-4447515,rs12805818,11:128126473,C,G,rs12805818:49-71	22	100.0	49	71	22	rs12805818
chrX	37600902	37600971	seq_a,AX-11227682,Affx-4447515,rs12805818,11:128126473,C,G,rs12805818:1-70	51	87.0	1	70	69	rs12805818
chrX	91219198	91219267	seq_a,AX-11227682,Affx-4447515,rs12805818,11:128126473,C,G,rs12805818:2-71	51	87.0	2	71	69	rs12805818
chrX	114436605	114436676	seq_a,AX-11227682,Affx-4447515,rs12805818,11:128126473,C,G,rs12805818:0-71	51	86.0	0	71	71	rs12805818
chrX	76262507	76262577	seq_a,AX-11227682,Affx-4447515,rs12805818,11:128126473,C,G,rs12805818:1-71	44	81.5	1	71	70	rs12805818
chrX	76010080	76010136	seq_a,AX-11227682,Affx-4447515,rs12805818,11:128126473,C,G,rs12805818:6-62	42	87.5	6	62	56	rs12805818
chrX	153021584	153021648	seq_a,AX-11227682,Affx-4447515,rs12805818,11:128126473,C,G,rs12805818:7-71	42	82.9	7	71	64	rs12805818
chrX	115616021	115616079	seq_a,AX-11227682,Affx-4447515,rs12805818,11:128126473,C,G,rs12805818:0-58	40	84.5	0	58	58	rs12805818
chrX	143935038	143935085	seq_a,AX-11227682,Affx-4447515,rs12805818,11:128126473,C,G,rs12805818:0-47	39	91.5	0	47	47	rs12805818
chrX	115956843	115956888	seq_a,AX-11227682,Affx-4447515,rs12805818,11:128126473,C,G,rs12805818:0-45	33	86.7	0	45	45	rs12805818
chrX	57777649	57777708	seq_a,AX-11227682,Affx-4447515,rs12805818,11:128126473,C,G,rs12805818:0-58	38	88.0	0	58	58	rs12805818
chrX	69986395	69986437	seq_a,AX-11227682,Affx-4447515,rs12805818,11:128126473,C,G,rs12805818:29-71	30	85.8	29	71	42	rs12805818
chrX	22858947	22858984	seq_a,AX-11227682,Affx-4447515,rs12805818,11:128126473,C,G,rs12805818:34-71	29	89.2	34	71	37	rs12805818
chrX	33634073	33634110	seq_a,AX-11227682,Affx-4447515,rs12805818,11:128126473,C,G,rs12805818:34-71	29	89.2	34	71	37	rs12805818
chrX	55999198	55999232	seq_a,AX-11227682,Affx-4447515,rs12805818,11:128126473,C,G,rs12805818:10-44	28	91.2	10	44	34	rs12805818
chrX	32623068	32623103	seq_a,AX-11227682,Affx-4447515,rs12805818,11:128126473,C,G,rs12805818:9-44	27	88.6	9	44	35	rs12805818
chrX	127058376	127058400	seq_a,AX-11227682,Affx-4447515,rs12805818,11:128126473,C,G,rs12805818:0-24	24	100.0	0	24	24	rs12805818
chrY	27058762	27058790	seq_a,AX-11227682,Affx-4447515,rs12805818,11:128126473,C,G,rs12805818:1-29	28	100.0	1	29	28	rs12805818
chrY	25443087	25443115	seq_a,AX-11227682,Affx-4447515,rs12805818,11:128126473,C,G,rs12805818:1-29	28	100.0	1	29	28	rs12805818
chrX	13564387	13564458	seq_a,AX-11227682,Affx-4447515,rs12805818,11:128126473,C,G,rs12805818:0-71	55	88.8	0	71	71	rs12805818
chrX	83449552	83449621	seq_a,AX-11227682,Affx-4447515,rs12805818,11:128126473,C,G,rs12805818:2-71	55	89.9	2	71	69	rs12805818
chrX	22486558	22486628	seq_a,AX-11227682,Affx-4447515,rs12805818,11:128126473,C,G,rs12805818:1-71	54	88.6	1	71	70	rs12805818
chrX	77214141	77214211	seq_a,AX-11227682,Affx-4447515,rs12805818,11:128126473,C,G,rs12805818:1-71	54	88.6	1	71	70	rs12805818
chrX	106638302	106638372	seq_a,AX-11227682,Affx-4447515,rs12805818,11:128126473,C,G,rs12805818:1-71	52	87.2	1	71	70	rs12805818
chrX	20607360	20607430	seq_a,AX-11227682,Affx-4447515,rs12805818,11:128126473,C,G,rs12805818:1-71	50	85.8	1	71	70	rs12805818
chrX	37232598	37232668	seq_a,AX-11227682,Affx-4447515,rs12805818,11:128126473,C,G,rs12805818:1-71	50	85.8	1	71	70	rs12805818
chrX	51700259	51700329	seq_a,AX-11227682,Affx-4447515,rs12805818,11:128126473,C,G,rs12805818:1-71	50	85.8	1	71	70	rs12805818
chrX	53881315	53881385	seq_a,AX-11227682,Affx-4447515,rs12805818,11:128126473,C,G,rs12805818:1-71	50	85.8	1	71	70	rs12805818
chrX	85532084	85532155	seq_a,AX-11227682,Affx-4447515,rs12805818,11:128126473,C,G,rs12805818:0-71	49	84.6	0	71	71	rs12805818
chrX	86590290	86590361	seq_a,AX-11227682,Affx-4447515,rs12805818,11:128126473,C,G,rs12805818:0-71	49	84.6	0	71	71	rs12805818
chrX	137036671	137036740	seq_a,AX-11227682,Affx-4447515,rs12805818,11:128126473,C,G,rs12805818:2-71	49	85.6	2	71	69	rs12805818
chrX	21287734	21287804	seq_a,AX-11227682,Affx-4447515,rs12805818,11:128126473,C,G,rs12805818:1-71	48	84.3	1	71	70	rs12805818
chrX	88520945	88521007	seq_a,AX-11227682,Affx-4447515,rs12805818,11:128126473,C,G,rs12805818:3-65	48	88.8	3	65	62	rs12805818
chrX	135642484	135642554	seq_a,AX-11227682,Affx-4447515,rs12805818,11:128126473,C,G,rs12805818:1-71	48	84.3	1	71	70	rs12805818
chrX	44982897	44982968	seq_a,AX-11227682,Affx-4447515,rs12805818,11:128126473,C,G,rs12805818:0-71	47	83.1	0	71	71	rs12805818
chrY	5056900	5056969	seq_b,AX-11227682,Affx-4447515,rs12805818,11:128126473,C,G,rs12805818:2-71	47	84.1	2	71	69	rs12805818
chrY	26903615	26903643	seq_b,AX-11227682,Affx-4447515,rs12805818,11:128126473,C,G,rs12805818:1-29	28	100.0	1	29	28	rs12805818
chrY	25269890	25269918	seq_b,AX-11227682,Affx-4447515,rs12805818,11:128126473,C,G,rs12805818:1-29	28	100.0	1	29	28	rs12805818
chrY	5584712	5584734	seq_b,AX-11227682,Affx-4447515,rs12805818,11:128126473,C,G,rs12805818:49-71	22	100.0	49	71	22	rs12805818
chrX	27915138	27915208	seq_b,AX-11227682,Affx-4447515,rs12805818,11:128126473,C,G,rs12805818:1-71	52	87.2	1	71	70	rs12805818
chrX	37600902	37600971	seq_b,AX-11227682,Affx-4447515,rs12805818,11:128126473,C,G,rs12805818:1-70	49	85.6	1	70	69	rs12805818
chrX	91219198	91219267	seq_b,AX-11227682,Affx-4447515,rs12805818,11:128126473,C,G,rs12805818:2-71	49	85.6	2	71	69	rs12805818
chrX	114436605	114436676	seq_b,AX-11227682,Affx-4447515,rs12805818,11:128126473,C,G,rs12805818:0-71	49	84.6	0	71	71	rs12805818
chrX	76262507	76262577	seq_b,AX-11227682,Affx-4447515,rs12805818,11:128126473,C,G,rs12805818:1-71	42	80.0	1	71	70	rs12805818
chrX	76010080	76010136	seq_b,AX-11227682,Affx-4447515,rs12805818,11:128126473,C,G,rs12805818:6-62	40	85.8	6	62	56	rs12805818
chrX	153021584	153021648	seq_b,AX-11227682,Affx-4447515,rs12805818,11:128126473,C,G,rs12805818:7-71	40	81.3	7	71	64	rs12805818
chrX	143935038	143935085	seq_b,AX-11227682,Affx-4447515,rs12805818,11:128126473,C,G,rs12805818:0-47	37	89.4	0	47	47	rs12805818
chrX	33634075	33634110	seq_b,AX-11227682,Affx-4447515,rs12805818,11:128126473,C,G,rs12805818:36-71	27	88.6	36	71	35	rs12805818
chrX	55999198	55999232	seq_b,AX-11227682,Affx-4447515,rs12805818,11:128126473,C,G,rs12805818:10-44	26	88.3	10	44	34	rs12805818
chrX	22858953	22858984	seq_b,AX-11227682,Affx-4447515,rs12805818,11:128126473,C,G,rs12805818:40-71	25	90.4	40	71	31	rs12805818
chrX	32623068	32623103	seq_b,AX-11227682,Affx-4447515,rs12805818,11:128126473,C,G,rs12805818:9-44	25	85.8	9	44	35	rs12805818
chrX	127058376	127058400	seq_b,AX-11227682,Affx-4447515,rs12805818,11:128126473,C,G,rs12805818:0-24	24	100.0	0	24	24	rs12805818
chrX	115616021	115616044	seq_b,AX-11227682,Affx-4447515,rs12805818,11:128126473,C,G,rs12805818:0-23	23	100.0	0	23	23	rs12805818
chrX	66637471	66637494	seq_b,AX-11227682,Affx-4447515,rs12805818,11:128126473,C,G,rs12805818:0-23	23	100.0	0	23	23	rs12805818
chrX	55825480	55825503	seq_b,AX-11227682,Affx-4447515,rs12805818,11:128126473,C,G,rs12805818:0-23	23	100.0	0	23	23	rs12805818
chrY	27058762	27058790	seq_b,AX-11227682,Affx-4447515,rs12805818,11:128126473,C,G,rs12805818:1-29	28	100.0	1	29	28	rs12805818
chrY	25443087	25443115	seq_b,AX-11227682,Affx-4447515,rs12805818,11:128126473,C,G,rs12805818:1-29	28	100.0	1	29	28	rs12805818
chrX	13564387	13564458	seq_b,AX-11227682,Affx-4447515,rs12805818,11:128126473,C,G,rs12805818:0-71	53	87.4	0	71	71	rs12805818
chrX	83449552	83449621	seq_b,AX-11227682,Affx-4447515,rs12805818,11:128126473,C,G,rs12805818:2-71	53	88.5	2	71	69	rs12805818
chrX	22486558	22486628	seq_b,AX-11227682,Affx-4447515,rs12805818,11:128126473,C,G,rs12805818:1-71	52	87.2	1	71	70	rs12805818
chrX	86590290	86590361	seq_b,AX-11227682,Affx-4447515,rs12805818,11:128126473,C,G,rs12805818:0-71	49	84.6	0	71	71	rs12805818
chrX	21287734	21287804	seq_b,AX-11227682,Affx-4447515,rs12805818,11:128126473,C,G,rs12805818:1-71	48	84.3	1	71	70	rs12805818
chrX	24805882	24805950	seq_b,AX-11227682,Affx-4447515,rs12805818,11:128126473,C,G,rs12805818:3-71	48	85.3	3	71	68	rs12805818
chrX	37232598	37232668	seq_b,AX-11227682,Affx-4447515,rs12805818,11:128126473,C,G,rs12805818:1-71	48	84.3	1	71	70	rs12805818
chrX	88520945	88521007	seq_b,AX-11227682,Affx-4447515,rs12805818,11:128126473,C,G,rs12805818:3-65	48	88.8	3	65	62	rs12805818
chrX	124661466	124661535	seq_b,AX-11227682,Affx-4447515,rs12805818,11:128126473,C,G,rs12805818:2-71	47	84.1	2	71	69	rs12805818
chrX	137036671	137036740	seq_b,AX-11227682,Affx-4447515,rs12805818,11:128126473,C,G,rs12805818:2-71	47	84.1	2	71	69	rs12805818
chrX	75084869	75084940	seq_b,AX-11227682,Affx-4447515,rs12805818,11:128126473,C,G,rs12805818:0-71	45	81.7	0	71	71	rs12805818
chrX	63462002	63462226	seq_b,AX-11227682,Affx-4447515,rs12805818,11:128126473,C,G,rs12805818:0-71	48	84.6	0	71	71	rs12805818
chrX	29519987	29604777	seq_b,AX-11227682,Affx-4447515,rs12805818,11:128126473,C,G,rs12805818:1-71	51	87.2	1	71	70	rs12805818
chrX	87135611	87135672	seq_b,AX-11227682,Affx-4447515,rs12805818,11:128126473,C,G,rs12805818:10-71	43	85.3	10	71	61	rs12805818
chrX	20691258	20691339	seq_b,AX-11227682,Affx-4447515,rs12805818,11:128126473,C,G,rs12805818:1-71	45	89.5	1	71	70	rs12805818
chrX	34706989	34707059	seq_b,AX-11227682,Affx-4447515,rs12805818,11:128126473,C,G,rs12805818:1-71	47	88.4	1	71	70	rs12805818
chrX	24816260	24816287	seq_a,AX-11227710,Affx-5037346,rs12806793,11:41384982,A,G,rs12806793:23-71	26	63.0	23	71	48	rs12806793
chrX	24816260	24816287	seq_b,AX-11227710,Affx-5037346,rs12806793,11:41384982,A,G,rs12806793:23-71	26	63.0	23	71	48	rs12806793
chrY	1599385	1599439	seq_a,AX-11227733,Affx-5994110,rs12807406,11:77680399,T,G,rs12807406:21-64	33	92.4	21	64	43	rs12807406
chrX	119154657	119154701	seq_a,AX-11227733,Affx-5994110,rs12807406,11:77680399,T,G,rs12807406:21-67	40	90.5	21	67	46	rs12807406
chrX	81156933	81157364	seq_a,AX-11227733,Affx-5994110,rs12807406,11:77680399,T,G,rs12807406:37-71	32	100.0	37	71	34	rs12807406
chrX	50340362	50340396	seq_a,AX-11227733,Affx-5994110,rs12807406,11:77680399,T,G,rs12807406:24-58	26	88.3	24	58	34	rs12807406
chrX	1649385	1649439	seq_a,AX-11227733,Affx-5994110,rs12807406,11:77680399,T,G,rs12807406:21-64	33	92.4	21	64	43	rs12807406
chrX	4361255	4361290	seq_a,AX-11227733,Affx-5994110,rs12807406,11:77680399,T,G,rs12807406:26-59	26	91.0	26	59	33	rs12807406
chrY	17086889	17086944	seq_a,AX-11227733,Affx-5994110,rs12807406,11:77680399,T,G,rs12807406:22-63	34	97.3	22	63	41	rs12807406
chrY	855631	855667	seq_a,AX-11227733,Affx-5994110,rs12807406,11:77680399,T,G,rs12807406:21-63	32	75.0	21	63	42	rs12807406
chrX	6622177	6622214	seq_a,AX-11227733,Affx-5994110,rs12807406,11:77680399,T,G,rs12807406:36-71	30	94.3	36	71	35	rs12807406
chrX	905631	905667	seq_a,AX-11227733,Affx-5994110,rs12807406,11:77680399,T,G,rs12807406:21-63	32	75.0	21	63	42	rs12807406
chrX	117276766	117276791	seq_a,AX-11227733,Affx-5994110,rs12807406,11:77680399,T,G,rs12807406:46-71	21	92.0	46	71	25	rs12807406
chrX	31950868	31950896	seq_a,AX-11227733,Affx-5994110,rs12807406,11:77680399,T,G,rs12807406:21-49	20	85.8	21	49	28	rs12807406
chrY	1599385	1599439	seq_b,AX-11227733,Affx-5994110,rs12807406,11:77680399,T,G,rs12807406:21-64	33	92.4	21	64	43	rs12807406
chrX	119154657	119154701	seq_b,AX-11227733,Affx-5994110,rs12807406,11:77680399,T,G,rs12807406:21-67	40	90.5	21	67	46	rs12807406
chrX	1649385	1649439	seq_b,AX-11227733,Affx-5994110,rs12807406,11:77680399,T,G,rs12807406:21-64	33	92.4	21	64	43	rs12807406
chrX	81156933	81157364	seq_b,AX-11227733,Affx-5994110,rs12807406,11:77680399,T,G,rs12807406:37-71	32	100.0	37	71	34	rs12807406
chrX	50340362	50340396	seq_b,AX-11227733,Affx-5994110,rs12807406,11:77680399,T,G,rs12807406:24-58	24	85.3	24	58	34	rs12807406
chrX	4361255	4361290	seq_b,AX-11227733,Affx-5994110,rs12807406,11:77680399,T,G,rs12807406:26-59	26	91.0	26	59	33	rs12807406
chrX	123378196	123378226	seq_b,AX-11227733,Affx-5994110,rs12807406,11:77680399,T,G,rs12807406:39-71	25	80.0	39	71	32	rs12807406
chrY	17086889	17086944	seq_b,AX-11227733,Affx-5994110,rs12807406,11:77680399,T,G,rs12807406:22-63	34	97.3	22	63	41	rs12807406
chrY	855631	855667	seq_b,AX-11227733,Affx-5994110,rs12807406,11:77680399,T,G,rs12807406:21-63	32	75.0	21	63	42	rs12807406
chrX	905631	905667	seq_b,AX-11227733,Affx-5994110,rs12807406,11:77680399,T,G,rs12807406:21-63	32	75.0	21	63	42	rs12807406
chrX	117276766	117276791	seq_b,AX-11227733,Affx-5994110,rs12807406,11:77680399,T,G,rs12807406:46-71	21	92.0	46	71	25	rs12807406
chrX	114751798	114751823	seq_b,AX-11227733,Affx-5994110,rs12807406,11:77680399,T,G,rs12807406:35-58	22	100.0	35	58	23	rs12807406
chrX	31950868	31950896	seq_b,AX-11227733,Affx-5994110,rs12807406,11:77680399,T,G,rs12807406:21-49	20	85.8	21	49	28	rs12807406
chrY	23317504	23317570	seq_a,AX-11227756,Affx-5166372,rs12808116,11:4480556,A,G,rs12808116:2-71	50	83.9	2	71	69	rs12808116
chrY	7265826	7265846	seq_b,AX-11227756,Affx-5166372,rs12808116,11:4480556,A,G,rs12808116:33-53	20	100.0	33	53	20	rs12808116
chrY	23317504	23317570	seq_b,AX-11227756,Affx-5166372,rs12808116,11:4480556,A,G,rs12808116:2-71	53	83.4	2	71	69	rs12808116
chrX	97214549	97214571	seq_b,AX-11227774,Affx-4130821,rs12808612,11:105588070,A,G,rs12808612:17-39	20	95.5	17	39	22	rs12808612
chrY	18848701	18848721	seq_b,AX-11227779,Affx-4350206,rs12808875,11:121462924,T,C,rs12808875:16-36	20	100.0	16	36	20	rs12808875
chrX	81440937	81440958	seq_a,AX-11227796,Affx-7453922,rs12809316,12:23117397,T,G,rs12809316:5-26	21	100.0	5	26	21	rs12809316
chrX	81440937	81440958	seq_b,AX-11227796,Affx-7453922,rs12809316,12:23117397,T,G,rs12809316:5-26	21	100.0	5	26	21	rs12809316
chrX	34337723	34337922	seq_a,AX-11227803,Affx-7665253,rs12809555,12:31158132,A,C,rs12809555:0-28	27	100.0	0	28	28	rs12809555
chrX	34337723	34337922	seq_b,AX-11227803,Affx-7665253,rs12809555,12:31158132,A,C,rs12809555:0-28	27	100.0	0	28	28	rs12809555
chrY	14430601	14430764	seq_a,AX-11227855,Affx-6870149,rs12810957,12:111347333,T,C,rs12810957:0-31	30	100.0	0	31	31	rs12810957
chrX	102830750	102830778	seq_a,AX-11227855,Affx-6870149,rs12810957,12:111347333,T,C,rs12810957:3-31	28	100.0	3	31	28	rs12810957
chrY	14430601	14430764	seq_b,AX-11227855,Affx-6870149,rs12810957,12:111347333,T,C,rs12810957:0-31	30	100.0	0	31	31	rs12810957
chrX	102830750	102830778	seq_b,AX-11227855,Affx-6870149,rs12810957,12:111347333,T,C,rs12810957:3-31	28	100.0	3	31	28	rs12810957
chrY	4699318	4699386	seq_a,AX-11227881,Affx-8626783,rs12811803,12:87202647,T,G,rs12811803:0-68	42	80.9	0	68	68	rs12811803
chrY	5883825	5883896	seq_a,AX-11227881,Affx-8626783,rs12811803,12:87202647,T,G,rs12811803:0-71	39	77.5	0	71	71	rs12811803
chrY	21886655	21886722	seq_a,AX-11227881,Affx-8626783,rs12811803,12:87202647,T,G,rs12811803:0-67	33	74.7	0	67	67	rs12811803
chrY	13549464	13549531	seq_a,AX-11227881,Affx-8626783,rs12811803,12:87202647,T,G,rs12811803:0-67	31	73.2	0	67	67	rs12811803
chrY	9782799	9782866	seq_a,AX-11227881,Affx-8626783,rs12811803,12:87202647,T,G,rs12811803:0-67	31	73.2	0	67	67	rs12811803
chrX	137933932	137934003	seq_a,AX-11227881,Affx-8626783,rs12811803,12:87202647,T,G,rs12811803:0-71	47	83.1	0	71	71	rs12811803
chrX	90845036	90845104	seq_a,AX-11227881,Affx-8626783,rs12811803,12:87202647,T,G,rs12811803:0-68	42	80.9	0	68	68	rs12811803
chrX	55597161	55597231	seq_a,AX-11227881,Affx-8626783,rs12811803,12:87202647,T,G,rs12811803:0-71	41	75.8	0	71	71	rs12811803
chrX	98493804	98493871	seq_a,AX-11227881,Affx-8626783,rs12811803,12:87202647,T,G,rs12811803:0-67	37	77.7	0	67	67	rs12811803
chrX	132199955	132200022	seq_a,AX-11227881,Affx-8626783,rs12811803,12:87202647,T,G,rs12811803:0-67	37	77.7	0	67	67	rs12811803
chrX	19249550	19249617	seq_a,AX-11227881,Affx-8626783,rs12811803,12:87202647,T,G,rs12811803:0-67	35	76.2	0	67	67	rs12811803
chrX	28477500	28477567	seq_a,AX-11227881,Affx-8626783,rs12811803,12:87202647,T,G,rs12811803:0-67	35	76.2	0	67	67	rs12811803
chrX	49828869	49828936	seq_a,AX-11227881,Affx-8626783,rs12811803,12:87202647,T,G,rs12811803:0-67	35	76.2	0	67	67	rs12811803
chrX	74471099	74471166	seq_a,AX-11227881,Affx-8626783,rs12811803,12:87202647,T,G,rs12811803:0-67	35	76.2	0	67	67	rs12811803
chrX	103070565	103070636	seq_a,AX-11227881,Affx-8626783,rs12811803,12:87202647,T,G,rs12811803:0-71	35	74.7	0	71	71	rs12811803
chrX	124150114	124150181	seq_a,AX-11227881,Affx-8626783,rs12811803,12:87202647,T,G,rs12811803:0-67	35	76.2	0	67	67	rs12811803
chrX	146905119	146905186	seq_a,AX-11227881,Affx-8626783,rs12811803,12:87202647,T,G,rs12811803:0-67	35	76.2	0	67	67	rs12811803
chrX	151179424	151179491	seq_a,AX-11227881,Affx-8626783,rs12811803,12:87202647,T,G,rs12811803:0-67	35	76.2	0	67	67	rs12811803
chrX	34186597	34186667	seq_a,AX-11227881,Affx-8626783,rs12811803,12:87202647,T,G,rs12811803:0-70	34	74.3	0	70	70	rs12811803
chrX	3193289	3193356	seq_a,AX-11227881,Affx-8626783,rs12811803,12:87202647,T,G,rs12811803:0-67	33	74.7	0	67	67	rs12811803
chrX	10687289	10687356	seq_a,AX-11227881,Affx-8626783,rs12811803,12:87202647,T,G,rs12811803:0-67	33	74.7	0	67	67	rs12811803
chrX	56359378	56359448	seq_a,AX-11227881,Affx-8626783,rs12811803,12:87202647,T,G,rs12811803:1-71	42	80.0	1	71	70	rs12811803
chrX	93227720	93227791	seq_a,AX-11227881,Affx-8626783,rs12811803,12:87202647,T,G,rs12811803:0-71	41	78.9	0	71	71	rs12811803
chrX	71118815	71118845	seq_a,AX-11227881,Affx-8626783,rs12811803,12:87202647,T,G,rs12811803:37-67	26	93.4	37	67	30	rs12811803
chrX	64981157	64981181	seq_a,AX-11227881,Affx-8626783,rs12811803,12:87202647,T,G,rs12811803:43-67	24	100.0	43	67	24	rs12811803
chrX	140411673	140411693	seq_a,AX-11227881,Affx-8626783,rs12811803,12:87202647,T,G,rs12811803:51-71	20	100.0	51	71	20	rs12811803
chrX	95008454	95008474	seq_a,AX-11227881,Affx-8626783,rs12811803,12:87202647,T,G,rs12811803:51-71	20	100.0	51	71	20	rs12811803
chrX	84740123	84740143	seq_a,AX-11227881,Affx-8626783,rs12811803,12:87202647,T,G,rs12811803:51-71	20	100.0	51	71	20	rs12811803
chrX	38960900	38960920	seq_a,AX-11227881,Affx-8626783,rs12811803,12:87202647,T,G,rs12811803:51-71	20	100.0	51	71	20	rs12811803
chrX	38938226	38938246	seq_a,AX-11227881,Affx-8626783,rs12811803,12:87202647,T,G,rs12811803:51-71	20	100.0	51	71	20	rs12811803
chrY	4699318	4699386	seq_b,AX-11227881,Affx-8626783,rs12811803,12:87202647,T,G,rs12811803:0-68	44	82.4	0	68	68	rs12811803
chrY	5883825	5883896	seq_b,AX-11227881,Affx-8626783,rs12811803,12:87202647,T,G,rs12811803:0-71	41	78.9	0	71	71	rs12811803
chrY	21886655	21886722	seq_b,AX-11227881,Affx-8626783,rs12811803,12:87202647,T,G,rs12811803:0-67	35	76.2	0	67	67	rs12811803
chrY	13549464	13549531	seq_b,AX-11227881,Affx-8626783,rs12811803,12:87202647,T,G,rs12811803:0-67	33	74.7	0	67	67	rs12811803
chrY	9782799	9782866	seq_b,AX-11227881,Affx-8626783,rs12811803,12:87202647,T,G,rs12811803:0-67	33	74.7	0	67	67	rs12811803
chrX	137933932	137934003	seq_b,AX-11227881,Affx-8626783,rs12811803,12:87202647,T,G,rs12811803:0-71	49	84.6	0	71	71	rs12811803
chrX	90845036	90845104	seq_b,AX-11227881,Affx-8626783,rs12811803,12:87202647,T,G,rs12811803:0-68	44	82.4	0	68	68	rs12811803
chrX	109897855	109897926	seq_b,AX-11227881,Affx-8626783,rs12811803,12:87202647,T,G,rs12811803:0-71	43	80.3	0	71	71	rs12811803
chrX	55597161	55597231	seq_b,AX-11227881,Affx-8626783,rs12811803,12:87202647,T,G,rs12811803:0-71	43	77.2	0	71	71	rs12811803
chrX	98493804	98493871	seq_b,AX-11227881,Affx-8626783,rs12811803,12:87202647,T,G,rs12811803:0-67	39	79.2	0	67	67	rs12811803
chrX	132199955	132200022	seq_b,AX-11227881,Affx-8626783,rs12811803,12:87202647,T,G,rs12811803:0-67	39	79.2	0	67	67	rs12811803
chrX	19249550	19249617	seq_b,AX-11227881,Affx-8626783,rs12811803,12:87202647,T,G,rs12811803:0-67	37	77.7	0	67	67	rs12811803
chrX	28477500	28477567	seq_b,AX-11227881,Affx-8626783,rs12811803,12:87202647,T,G,rs12811803:0-67	37	77.7	0	67	67	rs12811803
chrX	49828869	49828936	seq_b,AX-11227881,Affx-8626783,rs12811803,12:87202647,T,G,rs12811803:0-67	37	77.7	0	67	67	rs12811803
chrX	74471099	74471166	seq_b,AX-11227881,Affx-8626783,rs12811803,12:87202647,T,G,rs12811803:0-67	37	77.7	0	67	67	rs12811803
chrX	103070565	103070636	seq_b,AX-11227881,Affx-8626783,rs12811803,12:87202647,T,G,rs12811803:0-71	37	76.1	0	71	71	rs12811803
chrX	124150114	124150181	seq_b,AX-11227881,Affx-8626783,rs12811803,12:87202647,T,G,rs12811803:0-67	37	77.7	0	67	67	rs12811803
chrX	146905119	146905186	seq_b,AX-11227881,Affx-8626783,rs12811803,12:87202647,T,G,rs12811803:0-67	37	77.7	0	67	67	rs12811803
chrX	151179424	151179491	seq_b,AX-11227881,Affx-8626783,rs12811803,12:87202647,T,G,rs12811803:0-67	37	77.7	0	67	67	rs12811803
chrX	34186597	34186667	seq_b,AX-11227881,Affx-8626783,rs12811803,12:87202647,T,G,rs12811803:0-70	36	75.8	0	70	70	rs12811803
chrX	3193289	3193356	seq_b,AX-11227881,Affx-8626783,rs12811803,12:87202647,T,G,rs12811803:0-67	35	76.2	0	67	67	rs12811803
chrX	56359378	56359448	seq_b,AX-11227881,Affx-8626783,rs12811803,12:87202647,T,G,rs12811803:1-71	44	81.5	1	71	70	rs12811803
chrX	93227720	93227791	seq_b,AX-11227881,Affx-8626783,rs12811803,12:87202647,T,G,rs12811803:0-71	43	80.3	0	71	71	rs12811803
chrX	91115354	91115421	seq_b,AX-11227881,Affx-8626783,rs12811803,12:87202647,T,G,rs12811803:0-71	42	77.6	0	71	71	rs12811803
chrX	125280828	125280877	seq_b,AX-11227881,Affx-8626783,rs12811803,12:87202647,T,G,rs12811803:0-49	35	85.8	0	49	49	rs12811803
chrX	71118815	71118845	seq_b,AX-11227881,Affx-8626783,rs12811803,12:87202647,T,G,rs12811803:37-67	26	93.4	37	67	30	rs12811803
chrX	64981157	64981181	seq_b,AX-11227881,Affx-8626783,rs12811803,12:87202647,T,G,rs12811803:43-67	24	100.0	43	67	24	rs12811803
chrX	140411673	140411693	seq_b,AX-11227881,Affx-8626783,rs12811803,12:87202647,T,G,rs12811803:51-71	20	100.0	51	71	20	rs12811803
chrX	95008454	95008474	seq_b,AX-11227881,Affx-8626783,rs12811803,12:87202647,T,G,rs12811803:51-71	20	100.0	51	71	20	rs12811803
chrX	84740123	84740143	seq_b,AX-11227881,Affx-8626783,rs12811803,12:87202647,T,G,rs12811803:51-71	20	100.0	51	71	20	rs12811803
chrX	38960900	38960920	seq_b,AX-11227881,Affx-8626783,rs12811803,12:87202647,T,G,rs12811803:51-71	20	100.0	51	71	20	rs12811803
chrX	38938226	38938246	seq_b,AX-11227881,Affx-8626783,rs12811803,12:87202647,T,G,rs12811803:51-71	20	100.0	51	71	20	rs12811803
chrX	93977484	93977507	seq_b,AX-11227885,Affx-4180416,rs1281189,1:111065654,A,C,rs1281189:35-59	22	87.0	35	59	24	rs1281189
chrX	11833142	11833181	seq_a,AX-11227889,Affx-8601381,rs12812008,12:8487047,T,C,rs12812008:17-54	30	96.9	17	54	37	rs12812008
chrX	46079469	46079502	seq_a,AX-11227889,Affx-8601381,rs12812008,12:8487047,T,C,rs12812008:38-71	23	84.9	38	71	33	rs12812008
chrX	24630373	24630394	seq_a,AX-11227889,Affx-8601381,rs12812008,12:8487047,T,C,rs12812008:43-64	21	100.0	43	64	21	rs12812008
chrX	46079469	46079502	seq_b,AX-11227889,Affx-8601381,rs12812008,12:8487047,T,C,rs12812008:38-71	23	84.9	38	71	33	rs12812008
chrX	11833142	11833181	seq_b,AX-11227889,Affx-8601381,rs12812008,12:8487047,T,C,rs12812008:17-54	28	96.7	17	54	37	rs12812008
chrX	24630373	24630394	seq_b,AX-11227889,Affx-8601381,rs12812008,12:8487047,T,C,rs12812008:43-64	21	100.0	43	64	21	rs12812008
chrY	6055734	6055799	seq_a,AX-11227902,Affx-6811451,rs12812441,12:106657312,A,G,rs12812441:6-71	49	87.7	6	71	65	rs12812441
chrY	5440736	5440801	seq_a,AX-11227902,Affx-6811451,rs12812441,12:106657312,A,G,rs12812441:6-71	41	81.6	6	71	65	rs12812441
chrY	28554451	28554478	seq_a,AX-11227902,Affx-6811451,rs12812441,12:106657312,A,G,rs12812441:0-27	25	96.3	0	27	27	rs12812441
chrY	4715365	4715392	seq_a,AX-11227902,Affx-6811451,rs12812441,12:106657312,A,G,rs12812441:0-27	25	96.3	0	27	27	rs12812441
chrY	28472737	28472768	seq_a,AX-11227902,Affx-6811451,rs12812441,12:106657312,A,G,rs12812441:0-36	28	77.5	0	36	36	rs12812441
chrY	20535624	20535661	seq_a,AX-11227902,Affx-6811451,rs12812441,12:106657312,A,G,rs12812441:30-67	21	78.4	30	67	37	rs12812441
chrX	109000059	109000130	seq_a,AX-11227902,Affx-6811451,rs12812441,12:106657312,A,G,rs12812441:0-71	59	91.6	0	71	71	rs12812441
chrX	36468817	36468888	seq_a,AX-11227902,Affx-6811451,rs12812441,12:106657312,A,G,rs12812441:0-71	55	88.8	0	71	71	rs12812441
chrX	72123164	72123235	seq_a,AX-11227902,Affx-6811451,rs12812441,12:106657312,A,G,rs12812441:0-71	55	88.8	0	71	71	rs12812441
chrX	151624056	151624127	seq_a,AX-11227902,Affx-6811451,rs12812441,12:106657312,A,G,rs12812441:0-71	55	88.8	0	71	71	rs12812441
chrX	51115948	51116019	seq_a,AX-11227902,Affx-6811451,rs12812441,12:106657312,A,G,rs12812441:0-71	53	87.4	0	71	71	rs12812441
chrX	82997616	82997687	seq_a,AX-11227902,Affx-6811451,rs12812441,12:106657312,A,G,rs12812441:0-71	53	87.4	0	71	71	rs12812441
chrX	83928194	83928266	seq_a,AX-11227902,Affx-6811451,rs12812441,12:106657312,A,G,rs12812441:0-71	54	88.8	0	71	71	rs12812441
chrX	101698890	101698961	seq_a,AX-11227902,Affx-6811451,rs12812441,12:106657312,A,G,rs12812441:0-71	53	87.4	0	71	71	rs12812441
chrX	94822281	94822351	seq_a,AX-11227902,Affx-6811451,rs12812441,12:106657312,A,G,rs12812441:1-71	52	87.2	1	71	70	rs12812441
chrX	74114723	74114794	seq_a,AX-11227902,Affx-6811451,rs12812441,12:106657312,A,G,rs12812441:0-71	51	86.0	0	71	71	rs12812441
chrX	95461570	95461641	seq_a,AX-11227902,Affx-6811451,rs12812441,12:106657312,A,G,rs12812441:0-71	51	86.0	0	71	71	rs12812441
chrX	99804239	99804310	seq_a,AX-11227902,Affx-6811451,rs12812441,12:106657312,A,G,rs12812441:0-71	51	86.0	0	71	71	rs12812441
chrX	117177768	117177839	seq_a,AX-11227902,Affx-6811451,rs12812441,12:106657312,A,G,rs12812441:0-71	51	86.0	0	71	71	rs12812441
chrX	64629238	64629308	seq_a,AX-11227902,Affx-6811451,rs12812441,12:106657312,A,G,rs12812441:0-70	50	85.8	0	70	70	rs12812441
chrX	77653266	77653336	seq_a,AX-11227902,Affx-6811451,rs12812441,12:106657312,A,G,rs12812441:1-71	50	85.8	1	71	70	rs12812441
chrX	69985549	69985620	seq_a,AX-11227902,Affx-6811451,rs12812441,12:106657312,A,G,rs12812441:0-71	49	84.6	0	71	71	rs12812441
chrY	4945485	5002491	seq_a,AX-11227902,Affx-6811451,rs12812441,12:106657312,A,G,rs12812441:0-71	48	84.6	0	71	71	rs12812441
chrY	5451997	5452057	seq_a,AX-11227902,Affx-6811451,rs12812441,12:106657312,A,G,rs12812441:11-71	32	76.7	11	71	60	rs12812441
chrY	5095545	5095572	seq_a,AX-11227902,Affx-6811451,rs12812441,12:106657312,A,G,rs12812441:0-27	25	96.3	0	27	27	rs12812441
chrY	59244698	59244753	seq_a,AX-11227902,Affx-6811451,rs12812441,12:106657312,A,G,rs12812441:1-71	31	72.8	1	71	70	rs12812441
chrY	14454934	14454967	seq_a,AX-11227902,Affx-6811451,rs12812441,12:106657312,A,G,rs12812441:0-26	25	100.0	0	26	26	rs12812441
chrY	14814915	14814940	seq_a,AX-11227902,Affx-6811451,rs12812441,12:106657312,A,G,rs12812441:1-27	24	88.0	1	27	26	rs12812441
chrY	4493672	4493692	seq_a,AX-11227902,Affx-6811451,rs12812441,12:106657312,A,G,rs12812441:0-20	20	100.0	0	20	20	rs12812441
chrX	67842056	67842127	seq_a,AX-11227902,Affx-6811451,rs12812441,12:106657312,A,G,rs12812441:0-71	57	90.2	0	71	71	rs12812441
chrX	72037262	72037333	seq_a,AX-11227902,Affx-6811451,rs12812441,12:106657312,A,G,rs12812441:0-71	55	88.8	0	71	71	rs12812441
chrX	113168831	113168902	seq_a,AX-11227902,Affx-6811451,rs12812441,12:106657312,A,G,rs12812441:0-71	55	88.8	0	71	71	rs12812441
chrX	146528263	146528329	seq_a,AX-11227902,Affx-6811451,rs12812441,12:106657312,A,G,rs12812441:0-66	54	91.0	0	66	66	rs12812441
chrX	91508963	91509034	seq_a,AX-11227902,Affx-6811451,rs12812441,12:106657312,A,G,rs12812441:0-71	53	87.4	0	71	71	rs12812441
chrX	101498061	101498132	seq_a,AX-11227902,Affx-6811451,rs12812441,12:106657312,A,G,rs12812441:0-71	53	87.4	0	71	71	rs12812441
chrX	104009264	104009335	seq_a,AX-11227902,Affx-6811451,rs12812441,12:106657312,A,G,rs12812441:0-71	53	87.4	0	71	71	rs12812441
chrX	34125392	34125458	seq_a,AX-11227902,Affx-6811451,rs12812441,12:106657312,A,G,rs12812441:5-71	52	89.4	5	71	66	rs12812441
chrX	137037181	137037249	seq_a,AX-11227902,Affx-6811451,rs12812441,12:106657312,A,G,rs12812441:0-68	52	88.3	0	68	68	rs12812441
chrX	45272703	45272774	seq_a,AX-11227902,Affx-6811451,rs12812441,12:106657312,A,G,rs12812441:0-71	51	86.0	0	71	71	rs12812441
chrX	73290948	73291019	seq_a,AX-11227902,Affx-6811451,rs12812441,12:106657312,A,G,rs12812441:0-71	51	86.0	0	71	71	rs12812441
chrX	116720618	116720689	seq_a,AX-11227902,Affx-6811451,rs12812441,12:106657312,A,G,rs12812441:0-71	51	86.0	0	71	71	rs12812441
chrX	120206579	120206650	seq_a,AX-11227902,Affx-6811451,rs12812441,12:106657312,A,G,rs12812441:0-71	51	86.0	0	71	71	rs12812441
chrX	139361139	139361210	seq_a,AX-11227902,Affx-6811451,rs12812441,12:106657312,A,G,rs12812441:0-71	51	86.0	0	71	71	rs12812441
chrX	144013695	144013766	seq_a,AX-11227902,Affx-6811451,rs12812441,12:106657312,A,G,rs12812441:0-71	51	86.0	0	71	71	rs12812441
chrX	146018906	146018975	seq_a,AX-11227902,Affx-6811451,rs12812441,12:106657312,A,G,rs12812441:1-70	51	87.0	1	70	69	rs12812441
chrY	6055734	6055799	seq_b,AX-11227902,Affx-6811451,rs12812441,12:106657312,A,G,rs12812441:6-71	47	86.2	6	71	65	rs12812441
chrY	4715365	4715436	seq_b,AX-11227902,Affx-6811451,rs12812441,12:106657312,A,G,rs12812441:0-71	45	81.7	0	71	71	rs12812441
chrY	5440736	5440801	seq_b,AX-11227902,Affx-6811451,rs12812441,12:106657312,A,G,rs12812441:6-71	41	81.6	6	71	65	rs12812441
chrY	28554451	28554491	seq_b,AX-11227902,Affx-6811451,rs12812441,12:106657312,A,G,rs12812441:0-40	32	90.0	0	40	40	rs12812441
chrY	5822683	5822722	seq_b,AX-11227902,Affx-6811451,rs12812441,12:106657312,A,G,rs12812441:0-39	29	87.2	0	39	39	rs12812441
chrY	28472737	28472767	seq_b,AX-11227902,Affx-6811451,rs12812441,12:106657312,A,G,rs12812441:0-35	27	76.7	0	35	35	rs12812441
chrX	109000059	109000130	seq_b,AX-11227902,Affx-6811451,rs12812441,12:106657312,A,G,rs12812441:0-71	61	93.0	0	71	71	rs12812441
chrX	36468817	36468888	seq_b,AX-11227902,Affx-6811451,rs12812441,12:106657312,A,G,rs12812441:0-71	57	90.2	0	71	71	rs12812441
chrX	72123164	72123235	seq_b,AX-11227902,Affx-6811451,rs12812441,12:106657312,A,G,rs12812441:0-71	57	90.2	0	71	71	rs12812441
chrX	151624056	151624127	seq_b,AX-11227902,Affx-6811451,rs12812441,12:106657312,A,G,rs12812441:0-71	57	90.2	0	71	71	rs12812441
chrX	51115948	51116019	seq_b,AX-11227902,Affx-6811451,rs12812441,12:106657312,A,G,rs12812441:0-71	55	88.8	0	71	71	rs12812441
chrX	55464675	55464746	seq_b,AX-11227902,Affx-6811451,rs12812441,12:106657312,A,G,rs12812441:0-71	55	88.8	0	71	71	rs12812441
chrX	82997616	82997687	seq_b,AX-11227902,Affx-6811451,rs12812441,12:106657312,A,G,rs12812441:0-71	55	88.8	0	71	71	rs12812441
chrX	101698890	101698961	seq_b,AX-11227902,Affx-6811451,rs12812441,12:106657312,A,G,rs12812441:0-71	55	88.8	0	71	71	rs12812441
chrX	113467339	113467410	seq_b,AX-11227902,Affx-6811451,rs12812441,12:106657312,A,G,rs12812441:0-71	55	88.8	0	71	71	rs12812441
chrX	125974485	125974556	seq_b,AX-11227902,Affx-6811451,rs12812441,12:106657312,A,G,rs12812441:0-71	55	88.8	0	71	71	rs12812441
chrX	94822281	94822351	seq_b,AX-11227902,Affx-6811451,rs12812441,12:106657312,A,G,rs12812441:1-71	54	88.6	1	71	70	rs12812441
chrX	74114723	74114794	seq_b,AX-11227902,Affx-6811451,rs12812441,12:106657312,A,G,rs12812441:0-71	53	87.4	0	71	71	rs12812441
chrX	99804239	99804310	seq_b,AX-11227902,Affx-6811451,rs12812441,12:106657312,A,G,rs12812441:0-71	53	87.4	0	71	71	rs12812441
chrX	117177768	117177839	seq_b,AX-11227902,Affx-6811451,rs12812441,12:106657312,A,G,rs12812441:0-71	53	87.4	0	71	71	rs12812441
chrX	77653266	77653336	seq_b,AX-11227902,Affx-6811451,rs12812441,12:106657312,A,G,rs12812441:1-71	52	87.2	1	71	70	rs12812441
chrX	69985549	69985620	seq_b,AX-11227902,Affx-6811451,rs12812441,12:106657312,A,G,rs12812441:0-71	51	86.0	0	71	71	rs12812441
chrY	4630337	4630405	seq_b,AX-11227902,Affx-6811451,rs12812441,12:106657312,A,G,rs12812441:0-68	48	85.3	0	68	68	rs12812441
chrY	4945485	5002491	seq_b,AX-11227902,Affx-6811451,rs12812441,12:106657312,A,G,rs12812441:0-71	50	86.0	0	71	71	rs12812441
chrY	5451997	5452057	seq_b,AX-11227902,Affx-6811451,rs12812441,12:106657312,A,G,rs12812441:11-71	34	78.4	11	71	60	rs12812441
chrY	4493652	4493692	seq_b,AX-11227902,Affx-6811451,rs12812441,12:106657312,A,G,rs12812441:0-40	30	87.5	0	40	40	rs12812441
chrY	14814905	14814940	seq_b,AX-11227902,Affx-6811451,rs12812441,12:106657312,A,G,rs12812441:1-37	30	85.8	1	37	36	rs12812441
chrY	5095545	5095572	seq_b,AX-11227902,Affx-6811451,rs12812441,12:106657312,A,G,rs12812441:0-27	25	96.3	0	27	27	rs12812441
chrY	59244698	59244753	seq_b,AX-11227902,Affx-6811451,rs12812441,12:106657312,A,G,rs12812441:1-71	31	72.8	1	71	70	rs12812441
chrY	14454934	14454967	seq_b,AX-11227902,Affx-6811451,rs12812441,12:106657312,A,G,rs12812441:0-26	25	100.0	0	26	26	rs12812441
chrX	72037262	72037333	seq_b,AX-11227902,Affx-6811451,rs12812441,12:106657312,A,G,rs12812441:0-71	57	90.2	0	71	71	rs12812441
chrX	67842056	67842127	seq_b,AX-11227902,Affx-6811451,rs12812441,12:106657312,A,G,rs12812441:0-71	55	88.8	0	71	71	rs12812441
chrX	91508963	91509034	seq_b,AX-11227902,Affx-6811451,rs12812441,12:106657312,A,G,rs12812441:0-71	55	88.8	0	71	71	rs12812441
chrX	101498061	101498132	seq_b,AX-11227902,Affx-6811451,rs12812441,12:106657312,A,G,rs12812441:0-71	55	88.8	0	71	71	rs12812441
chrX	104009264	104009335	seq_b,AX-11227902,Affx-6811451,rs12812441,12:106657312,A,G,rs12812441:0-71	55	88.8	0	71	71	rs12812441
chrX	34125392	34125458	seq_b,AX-11227902,Affx-6811451,rs12812441,12:106657312,A,G,rs12812441:5-71	54	91.0	5	71	66	rs12812441
chrX	45272703	45272774	seq_b,AX-11227902,Affx-6811451,rs12812441,12:106657312,A,G,rs12812441:0-71	53	87.4	0	71	71	rs12812441
chrX	45853365	45853436	seq_b,AX-11227902,Affx-6811451,rs12812441,12:106657312,A,G,rs12812441:0-71	53	87.4	0	71	71	rs12812441
chrX	73290948	73291019	seq_b,AX-11227902,Affx-6811451,rs12812441,12:106657312,A,G,rs12812441:0-71	53	87.4	0	71	71	rs12812441
chrX	113168831	113168902	seq_b,AX-11227902,Affx-6811451,rs12812441,12:106657312,A,G,rs12812441:0-71	53	87.4	0	71	71	rs12812441
chrX	120206579	120206650	seq_b,AX-11227902,Affx-6811451,rs12812441,12:106657312,A,G,rs12812441:0-71	53	87.4	0	71	71	rs12812441
chrX	139361139	139361210	seq_b,AX-11227902,Affx-6811451,rs12812441,12:106657312,A,G,rs12812441:0-71	53	87.4	0	71	71	rs12812441
chrX	142135555	142135626	seq_b,AX-11227902,Affx-6811451,rs12812441,12:106657312,A,G,rs12812441:0-71	53	87.4	0	71	71	rs12812441
chrX	77552416	77552486	seq_b,AX-11227902,Affx-6811451,rs12812441,12:106657312,A,G,rs12812441:1-71	52	87.2	1	71	70	rs12812441
chrX	146528263	146528329	seq_b,AX-11227902,Affx-6811451,rs12812441,12:106657312,A,G,rs12812441:0-66	52	89.4	0	66	66	rs12812441
chrX	14187605	14187671	seq_b,AX-11227902,Affx-6811451,rs12812441,12:106657312,A,G,rs12812441:0-71	55	83.4	0	71	71	rs12812441
chrX	100936258	100936278	seq_b,AX-11227910,Affx-7203488,rs12812600,12:13512761,T,C,rs12812600:45-65	20	100.0	45	65	20	rs12812600
chrX	19657116	19657178	seq_a,AX-11228003,Affx-6807937,rs12814941,12:106408172,A,G,rs12814941:0-63	39	84.4	0	63	63	rs12814941
chrX	133064331	133064364	seq_a,AX-11228003,Affx-6807937,rs12814941,12:106408172,A,G,rs12814941:31-64	29	94.0	31	64	33	rs12814941
chrX	131345178	131345213	seq_a,AX-11228003,Affx-6807937,rs12814941,12:106408172,A,G,rs12814941:36-71	27	88.6	36	71	35	rs12814941
chrX	11555470	11555495	seq_a,AX-11228003,Affx-6807937,rs12814941,12:106408172,A,G,rs12814941:45-70	23	96.0	45	70	25	rs12814941
chrX	24747350	24747409	seq_a,AX-11228003,Affx-6807937,rs12814941,12:106408172,A,G,rs12814941:0-60	38	85.5	0	60	60	rs12814941
chrX	39705602	39705642	seq_a,AX-11228003,Affx-6807937,rs12814941,12:106408172,A,G,rs12814941:31-71	32	90.0	31	71	40	rs12814941
chrX	127947116	127947161	seq_a,AX-11228003,Affx-6807937,rs12814941,12:106408172,A,G,rs12814941:19-71	36	75.6	19	71	52	rs12814941
chrX	17582408	17582460	seq_a,AX-11228003,Affx-6807937,rs12814941,12:106408172,A,G,rs12814941:8-61	37	90.3	8	61	53	rs12814941
chrX	20882878	20882913	seq_a,AX-11228003,Affx-6807937,rs12814941,12:106408172,A,G,rs12814941:36-71	29	91.5	36	71	35	rs12814941
chrX	108989239	108989272	seq_a,AX-11228003,Affx-6807937,rs12814941,12:106408172,A,G,rs12814941:31-64	27	91.0	31	64	33	rs12814941
chrX	111328802	111328830	seq_a,AX-11228003,Affx-6807937,rs12814941,12:106408172,A,G,rs12814941:36-64	26	96.5	36	64	28	rs12814941
chrX	121949264	121949299	seq_a,AX-11228003,Affx-6807937,rs12814941,12:106408172,A,G,rs12814941:23-56	27	96.6	23	56	33	rs12814941
chrX	131464199	131464258	seq_a,AX-11228003,Affx-6807937,rs12814941,12:106408172,A,G,rs12814941:9-70	29	84.9	9	70	61	rs12814941
chrX	133064331	133064364	seq_b,AX-11228003,Affx-6807937,rs12814941,12:106408172,A,G,rs12814941:31-64	31	97.0	31	64	33	rs12814941
chrX	117833289	117833323	seq_b,AX-11228003,Affx-6807937,rs12814941,12:106408172,A,G,rs12814941:31-65	30	94.2	31	65	34	rs12814941
chrX	68710115	68710155	seq_b,AX-11228003,Affx-6807937,rs12814941,12:106408172,A,G,rs12814941:31-71	28	85.0	31	71	40	rs12814941
chrX	3500280	3500313	seq_b,AX-11228003,Affx-6807937,rs12814941,12:106408172,A,G,rs12814941:31-64	27	91.0	31	64	33	rs12814941
chrX	19042769	19042800	seq_b,AX-11228003,Affx-6807937,rs12814941,12:106408172,A,G,rs12814941:31-62	25	90.4	31	62	31	rs12814941
chrX	11555470	11555495	seq_b,AX-11228003,Affx-6807937,rs12814941,12:106408172,A,G,rs12814941:45-70	23	96.0	45	70	25	rs12814941
chrX	19656982	19657178	seq_b,AX-11228003,Affx-6807937,rs12814941,12:106408172,A,G,rs12814941:29-63	28	96.7	29	63	34	rs12814941
chrX	24747350	24747409	seq_b,AX-11228003,Affx-6807937,rs12814941,12:106408172,A,G,rs12814941:0-60	40	87.5	0	60	60	rs12814941
chrX	39705602	39705642	seq_b,AX-11228003,Affx-6807937,rs12814941,12:106408172,A,G,rs12814941:31-71	34	92.5	31	71	40	rs12814941
chrX	127947116	127947161	seq_b,AX-11228003,Affx-6807937,rs12814941,12:106408172,A,G,rs12814941:19-71	38	77.8	19	71	52	rs12814941
chrX	17582408	17582460	seq_b,AX-11228003,Affx-6807937,rs12814941,12:106408172,A,G,rs12814941:8-61	39	92.7	8	61	53	rs12814941
chrX	131153319	131153367	seq_b,AX-11228003,Affx-6807937,rs12814941,12:106408172,A,G,rs12814941:1-50	38	90.5	1	50	49	rs12814941
chrX	20882878	20882915	seq_b,AX-11228003,Affx-6807937,rs12814941,12:106408172,A,G,rs12814941:34-71	31	91.9	34	71	37	rs12814941
chrX	11302922	11302977	seq_b,AX-11228003,Affx-6807937,rs12814941,12:106408172,A,G,rs12814941:8-64	36	90.0	8	64	56	rs12814941
chrX	108989239	108989272	seq_b,AX-11228003,Affx-6807937,rs12814941,12:106408172,A,G,rs12814941:31-64	29	94.0	31	64	33	rs12814941
chrX	111328802	111328832	seq_b,AX-11228003,Affx-6807937,rs12814941,12:106408172,A,G,rs12814941:34-64	28	96.7	34	64	30	rs12814941
chrX	10920015	10920047	seq_b,AX-11228003,Affx-6807937,rs12814941,12:106408172,A,G,rs12814941:31-63	28	93.8	31	63	32	rs12814941
chrX	20045637	20045683	seq_b,AX-11228003,Affx-6807937,rs12814941,12:106408172,A,G,rs12814941:3-50	31	88.6	3	50	47	rs12814941
chrX	131464199	131464258	seq_b,AX-11228003,Affx-6807937,rs12814941,12:106408172,A,G,rs12814941:9-70	29	84.9	9	70	61	rs12814941
chrX	121949264	121949299	seq_b,AX-11228003,Affx-6807937,rs12814941,12:106408172,A,G,rs12814941:23-56	26	96.5	23	56	33	rs12814941
chrX	62229733	62229753	seq_a,AX-11228008,Affx-7380061,rs12815060,12:20347787,A,G,rs12815060:23-43	20	100.0	23	43	20	rs12815060
chrY	7433355	7433402	seq_b,AX-11228008,Affx-7380061,rs12815060,12:20347787,A,G,rs12815060:24-71	23	74.5	24	71	47	rs12815060
chrX	11051310	11051358	seq_b,AX-11228008,Affx-7380061,rs12815060,12:20347787,A,G,rs12815060:23-71	26	77.1	23	71	48	rs12815060
chrX	113057775	113057795	seq_b,AX-11228008,Affx-7380061,rs12815060,12:20347787,A,G,rs12815060:29-49	20	100.0	29	49	20	rs12815060
chrX	44028976	44029011	seq_a,AX-11228011,Affx-7373222,rs12815145,12:20097886,A,G,rs12815145:36-71	35	100.0	36	71	35	rs12815145
chrX	44028976	44029014	seq_b,AX-11228011,Affx-7373222,rs12815145,12:20097886,A,G,rs12815145:33-71	38	100.0	33	71	38	rs12815145
chrX	26136839	26136860	seq_b,AX-11228046,Affx-14734682,rs1281609,1:82891740,A,C,rs1281609:32-53	21	100.0	32	53	21	rs1281609
chrX	36028035	36028066	seq_b,AX-11228118,Affx-8179810,rs12818213,12:54072007,A,G,rs12818213:34-66	26	86.7	34	66	32	rs12818213
chrY	5884374	5884436	seq_a,AX-11228176,Affx-7462220,rs12819867,12:23462613,A,G,rs12819867:0-62	50	90.4	0	62	62	rs12819867
chrY	5867716	5867757	seq_a,AX-11228176,Affx-7462220,rs12819867,12:23462613,A,G,rs12819867:27-68	37	95.2	27	68	41	rs12819867
chrY	4019063	4019101	seq_a,AX-11228176,Affx-7462220,rs12819867,12:23462613,A,G,rs12819867:32-70	36	97.4	32	70	38	rs12819867
chrY	4613941	4613979	seq_a,AX-11228176,Affx-7462220,rs12819867,12:23462613,A,G,rs12819867:33-71	36	97.4	33	71	38	rs12819867
chrY	4699900	4699938	seq_a,AX-11228176,Affx-7462220,rs12819867,12:23462613,A,G,rs12819867:32-70	36	97.4	32	70	38	rs12819867
chrY	5489721	5489759	seq_a,AX-11228176,Affx-7462220,rs12819867,12:23462613,A,G,rs12819867:32-70	36	97.4	32	70	38	rs12819867
chrY	5551645	5551683	seq_a,AX-11228176,Affx-7462220,rs12819867,12:23462613,A,G,rs12819867:32-70	36	97.4	32	70	38	rs12819867
chrY	28442736	28442772	seq_a,AX-11228176,Affx-7462220,rs12819867,12:23462613,A,G,rs12819867:35-71	36	100.0	35	71	36	rs12819867
chrY	4323217	4323254	seq_a,AX-11228176,Affx-7462220,rs12819867,12:23462613,A,G,rs12819867:33-70	35	97.3	33	70	37	rs12819867
chrY	3173666	3173700	seq_a,AX-11228176,Affx-7462220,rs12819867,12:23462613,A,G,rs12819867:32-66	34	100.0	32	66	34	rs12819867
chrY	3430313	3430351	seq_a,AX-11228176,Affx-7462220,rs12819867,12:23462613,A,G,rs12819867:32-70	34	94.8	32	70	38	rs12819867
chrY	4086527	4086567	seq_a,AX-11228176,Affx-7462220,rs12819867,12:23462613,A,G,rs12819867:31-71	34	92.5	31	71	40	rs12819867
chrY	13375506	13375540	seq_a,AX-11228176,Affx-7462220,rs12819867,12:23462613,A,G,rs12819867:36-70	34	100.0	36	70	34	rs12819867
chrY	13971194	13971231	seq_a,AX-11228176,Affx-7462220,rs12819867,12:23462613,A,G,rs12819867:32-69	33	94.6	32	69	37	rs12819867
chrY	22869105	22869145	seq_a,AX-11228176,Affx-7462220,rs12819867,12:23462613,A,G,rs12819867:29-70	35	87.5	29	70	41	rs12819867
chrY	3688881	3688917	seq_a,AX-11228176,Affx-7462220,rs12819867,12:23462613,A,G,rs12819867:32-68	32	94.5	32	68	36	rs12819867
chrX	122699227	122699297	seq_a,AX-11228176,Affx-7462220,rs12819867,12:23462613,A,G,rs12819867:0-70	56	90.0	0	70	70	rs12819867
chrX	66233505	66233573	seq_a,AX-11228176,Affx-7462220,rs12819867,12:23462613,A,G,rs12819867:2-70	54	89.8	2	70	68	rs12819867
chrX	89371922	89371988	seq_a,AX-11228176,Affx-7462220,rs12819867,12:23462613,A,G,rs12819867:2-68	52	89.4	2	68	66	rs12819867
chrX	89584650	89584717	seq_a,AX-11228176,Affx-7462220,rs12819867,12:23462613,A,G,rs12819867:2-70	54	86.6	2	70	68	rs12819867
chrX	90667575	90667643	seq_a,AX-11228176,Affx-7462220,rs12819867,12:23462613,A,G,rs12819867:2-70	52	88.3	2	70	68	rs12819867
chrX	57342913	57342984	seq_a,AX-11228176,Affx-7462220,rs12819867,12:23462613,A,G,rs12819867:0-71	51	86.0	0	71	71	rs12819867
chrX	27664287	27664357	seq_a,AX-11228176,Affx-7462220,rs12819867,12:23462613,A,G,rs12819867:0-70	50	85.8	0	70	70	rs12819867
chrX	63725491	63725555	seq_a,AX-11228176,Affx-7462220,rs12819867,12:23462613,A,G,rs12819867:5-69	50	89.1	5	69	64	rs12819867
chrX	120403752	120403822	seq_a,AX-11228176,Affx-7462220,rs12819867,12:23462613,A,G,rs12819867:0-70	50	85.8	0	70	70	rs12819867
chrX	94554147	94554211	seq_a,AX-11228176,Affx-7462220,rs12819867,12:23462613,A,G,rs12819867:4-68	48	87.5	4	68	64	rs12819867
chrX	56539151	56539214	seq_a,AX-11228176,Affx-7462220,rs12819867,12:23462613,A,G,rs12819867:3-66	47	87.4	3	66	63	rs12819867
chrX	125327293	125327491	seq_a,AX-11228176,Affx-7462220,rs12819867,12:23462613,A,G,rs12819867:0-71	50	86.0	0	71	71	rs12819867
chrX	151480714	151480777	seq_a,AX-11228176,Affx-7462220,rs12819867,12:23462613,A,G,rs12819867:0-63	47	87.4	0	63	63	rs12819867
chrX	116547737	116547807	seq_a,AX-11228176,Affx-7462220,rs12819867,12:23462613,A,G,rs12819867:0-70	46	82.9	0	70	70	rs12819867
chrX	46577488	46577686	seq_a,AX-11228176,Affx-7462220,rs12819867,12:23462613,A,G,rs12819867:0-71	48	84.6	0	71	71	rs12819867
chrX	57814847	57814908	seq_a,AX-11228176,Affx-7462220,rs12819867,12:23462613,A,G,rs12819867:7-68	45	86.9	7	68	61	rs12819867
chrY	21743725	21743796	seq_a,AX-11228176,Affx-7462220,rs12819867,12:23462613,A,G,rs12819867:0-71	45	81.7	0	71	71	rs12819867
chrY	14690827	14690881	seq_a,AX-11228176,Affx-7462220,rs12819867,12:23462613,A,G,rs12819867:14-68	44	90.8	14	68	54	rs12819867
chrY	22112839	22112903	seq_a,AX-11228176,Affx-7462220,rs12819867,12:23462613,A,G,rs12819867:0-64	47	89.7	0	64	64	rs12819867
chrY	4690181	4690220	seq_a,AX-11228176,Affx-7462220,rs12819867,12:23462613,A,G,rs12819867:32-71	39	100.0	32	71	39	rs12819867
chrY	6087183	6087222	seq_a,AX-11228176,Affx-7462220,rs12819867,12:23462613,A,G,rs12819867:31-70	39	100.0	31	70	39	rs12819867
chrY	3219012	3219051	seq_a,AX-11228176,Affx-7462220,rs12819867,12:23462613,A,G,rs12819867:32-71	37	97.5	32	71	39	rs12819867
chrY	2955192	2955230	seq_a,AX-11228176,Affx-7462220,rs12819867,12:23462613,A,G,rs12819867:32-70	36	97.4	32	70	38	rs12819867
chrY	4513168	4513206	seq_a,AX-11228176,Affx-7462220,rs12819867,12:23462613,A,G,rs12819867:32-70	36	97.4	32	70	38	rs12819867
chrY	25520140	25520176	seq_a,AX-11228176,Affx-7462220,rs12819867,12:23462613,A,G,rs12819867:35-71	36	100.0	35	71	36	rs12819867
chrY	3017660	3017695	seq_a,AX-11228176,Affx-7462220,rs12819867,12:23462613,A,G,rs12819867:35-70	35	100.0	35	70	35	rs12819867
chrY	21443582	21443637	seq_a,AX-11228176,Affx-7462220,rs12819867,12:23462613,A,G,rs12819867:3-58	35	81.9	3	58	55	rs12819867
chrY	5539148	5539182	seq_a,AX-11228176,Affx-7462220,rs12819867,12:23462613,A,G,rs12819867:36-70	34	100.0	36	70	34	rs12819867
chrY	2690182	2690217	seq_a,AX-11228176,Affx-7462220,rs12819867,12:23462613,A,G,rs12819867:35-70	33	97.2	35	70	35	rs12819867
chrY	4629605	4629638	seq_a,AX-11228176,Affx-7462220,rs12819867,12:23462613,A,G,rs12819867:33-66	33	100.0	33	66	33	rs12819867
chrY	23395442	23395477	seq_a,AX-11228176,Affx-7462220,rs12819867,12:23462613,A,G,rs12819867:35-70	33	97.2	35	70	35	rs12819867
chrY	5554186	5554218	seq_a,AX-11228176,Affx-7462220,rs12819867,12:23462613,A,G,rs12819867:38-70	32	100.0	38	70	32	rs12819867
chrX	87963857	87963926	seq_a,AX-11228176,Affx-7462220,rs12819867,12:23462613,A,G,rs12819867:2-71	57	91.4	2	71	69	rs12819867
chrX	130784046	130784115	seq_a,AX-11228176,Affx-7462220,rs12819867,12:23462613,A,G,rs12819867:2-71	57	91.4	2	71	69	rs12819867
chrX	29290354	29290424	seq_a,AX-11228176,Affx-7462220,rs12819867,12:23462613,A,G,rs12819867:0-70	56	90.0	0	70	70	rs12819867
chrX	33444244	33444312	seq_a,AX-11228176,Affx-7462220,rs12819867,12:23462613,A,G,rs12819867:2-70	56	91.2	2	70	68	rs12819867
chrX	17955290	17955355	seq_a,AX-11228176,Affx-7462220,rs12819867,12:23462613,A,G,rs12819867:5-70	55	92.4	5	70	65	rs12819867
chrX	76548194	76548266	seq_a,AX-11228176,Affx-7462220,rs12819867,12:23462613,A,G,rs12819867:0-71	56	90.2	0	71	71	rs12819867
chrX	151833137	151833207	seq_a,AX-11228176,Affx-7462220,rs12819867,12:23462613,A,G,rs12819867:0-70	54	88.6	0	70	70	rs12819867
chrX	73873769	73873834	seq_a,AX-11228176,Affx-7462220,rs12819867,12:23462613,A,G,rs12819867:5-70	53	90.8	5	70	65	rs12819867
chrX	139203814	139203883	seq_a,AX-11228176,Affx-7462220,rs12819867,12:23462613,A,G,rs12819867:1-70	53	88.5	1	70	69	rs12819867
chrX	43144075	43144145	seq_a,AX-11228176,Affx-7462220,rs12819867,12:23462613,A,G,rs12819867:0-70	52	87.2	0	70	70	rs12819867
chrX	16113123	16113192	seq_a,AX-11228176,Affx-7462220,rs12819867,12:23462613,A,G,rs12819867:1-70	51	87.0	1	70	69	rs12819867
chrX	64053301	64053496	seq_a,AX-11228176,Affx-7462220,rs12819867,12:23462613,A,G,rs12819867:2-71	54	89.9	2	71	69	rs12819867
chrX	83339551	83339622	seq_a,AX-11228176,Affx-7462220,rs12819867,12:23462613,A,G,rs12819867:0-71	51	86.0	0	71	71	rs12819867
chrX	148177501	148177572	seq_a,AX-11228176,Affx-7462220,rs12819867,12:23462613,A,G,rs12819867:0-71	51	86.0	0	71	71	rs12819867
chrX	25328248	25328308	seq_a,AX-11228176,Affx-7462220,rs12819867,12:23462613,A,G,rs12819867:4-64	50	91.7	4	64	60	rs12819867
chrX	34523328	34523401	seq_a,AX-11228176,Affx-7462220,rs12819867,12:23462613,A,G,rs12819867:0-71	52	87.2	0	71	71	rs12819867
chrY	5884374	5884436	seq_b,AX-11228176,Affx-7462220,rs12819867,12:23462613,A,G,rs12819867:0-62	48	88.8	0	62	62	rs12819867
chrY	28442737	28442772	seq_b,AX-11228176,Affx-7462220,rs12819867,12:23462613,A,G,rs12819867:36-71	35	100.0	36	71	35	rs12819867
chrY	13375506	13375540	seq_b,AX-11228176,Affx-7462220,rs12819867,12:23462613,A,G,rs12819867:36-70	34	100.0	36	70	34	rs12819867
chrY	4613944	4613979	seq_b,AX-11228176,Affx-7462220,rs12819867,12:23462613,A,G,rs12819867:36-71	33	97.2	36	71	35	rs12819867
chrY	4019067	4019101	seq_b,AX-11228176,Affx-7462220,rs12819867,12:23462613,A,G,rs12819867:36-70	32	97.1	36	70	34	rs12819867
chrY	4323220	4323254	seq_b,AX-11228176,Affx-7462220,rs12819867,12:23462613,A,G,rs12819867:36-70	32	97.1	36	70	34	rs12819867
chrY	4699904	4699938	seq_b,AX-11228176,Affx-7462220,rs12819867,12:23462613,A,G,rs12819867:36-70	32	97.1	36	70	34	rs12819867
chrY	5489727	5489759	seq_b,AX-11228176,Affx-7462220,rs12819867,12:23462613,A,G,rs12819867:38-70	32	100.0	38	70	32	rs12819867
chrY	5551649	5551683	seq_b,AX-11228176,Affx-7462220,rs12819867,12:23462613,A,G,rs12819867:36-70	32	97.1	36	70	34	rs12819867
chrY	3430318	3430351	seq_b,AX-11228176,Affx-7462220,rs12819867,12:23462613,A,G,rs12819867:37-70	31	97.0	37	70	33	rs12819867
chrY	4739190	4739356	seq_b,AX-11228176,Affx-7462220,rs12819867,12:23462613,A,G,rs12819867:32-71	34	94.9	32	71	39	rs12819867
chrY	22869105	22869145	seq_b,AX-11228176,Affx-7462220,rs12819867,12:23462613,A,G,rs12819867:29-70	33	87.2	29	70	41	rs12819867
chrY	3173670	3173700	seq_b,AX-11228176,Affx-7462220,rs12819867,12:23462613,A,G,rs12819867:36-66	30	100.0	36	66	30	rs12819867
chrY	5867725	5867757	seq_b,AX-11228176,Affx-7462220,rs12819867,12:23462613,A,G,rs12819867:36-68	30	96.9	36	68	32	rs12819867
chrY	28473540	28473575	seq_b,AX-11228176,Affx-7462220,rs12819867,12:23462613,A,G,rs12819867:36-70	31	97.1	36	70	34	rs12819867
chrY	5584915	5584946	seq_b,AX-11228176,Affx-7462220,rs12819867,12:23462613,A,G,rs12819867:36-67	29	96.8	36	67	31	rs12819867
chrX	122699227	122699297	seq_b,AX-11228176,Affx-7462220,rs12819867,12:23462613,A,G,rs12819867:0-70	54	88.6	0	70	70	rs12819867
chrX	63725491	63725555	seq_b,AX-11228176,Affx-7462220,rs12819867,12:23462613,A,G,rs12819867:5-69	50	89.1	5	69	64	rs12819867
chrX	106122531	106122601	seq_b,AX-11228176,Affx-7462220,rs12819867,12:23462613,A,G,rs12819867:0-70	50	85.8	0	70	70	rs12819867
chrX	120403752	120403822	seq_b,AX-11228176,Affx-7462220,rs12819867,12:23462613,A,G,rs12819867:0-70	50	85.8	0	70	70	rs12819867
chrX	57342913	57342984	seq_b,AX-11228176,Affx-7462220,rs12819867,12:23462613,A,G,rs12819867:0-71	49	84.6	0	71	71	rs12819867
chrX	56539151	56539214	seq_b,AX-11228176,Affx-7462220,rs12819867,12:23462613,A,G,rs12819867:3-66	47	87.4	3	66	63	rs12819867
chrX	125327293	125327491	seq_b,AX-11228176,Affx-7462220,rs12819867,12:23462613,A,G,rs12819867:0-71	50	86.0	0	71	71	rs12819867
chrX	46577488	46577686	seq_b,AX-11228176,Affx-7462220,rs12819867,12:23462613,A,G,rs12819867:0-71	48	84.6	0	71	71	rs12819867
chrX	151480714	151480777	seq_b,AX-11228176,Affx-7462220,rs12819867,12:23462613,A,G,rs12819867:0-63	45	85.8	0	63	63	rs12819867
chrX	116547737	116547807	seq_b,AX-11228176,Affx-7462220,rs12819867,12:23462613,A,G,rs12819867:0-70	44	81.5	0	70	70	rs12819867
chrX	57814847	57814908	seq_b,AX-11228176,Affx-7462220,rs12819867,12:23462613,A,G,rs12819867:7-68	43	85.3	7	68	61	rs12819867
chrX	148104182	148104245	seq_b,AX-11228176,Affx-7462220,rs12819867,12:23462613,A,G,rs12819867:0-63	43	84.2	0	63	63	rs12819867
chrX	116290407	116290469	seq_b,AX-11228176,Affx-7462220,rs12819867,12:23462613,A,G,rs12819867:4-66	42	83.9	4	66	62	rs12819867
chrX	28100039	28100556	seq_b,AX-11228176,Affx-7462220,rs12819867,12:23462613,A,G,rs12819867:4-71	47	86.2	4	71	67	rs12819867
chrX	85043344	85043384	seq_b,AX-11228176,Affx-7462220,rs12819867,12:23462613,A,G,rs12819867:31-71	38	97.5	31	71	40	rs12819867
chrX	85899688	85899744	seq_b,AX-11228176,Affx-7462220,rs12819867,12:23462613,A,G,rs12819867:14-70	38	84.0	14	70	56	rs12819867
chrY	17855557	17855626	seq_b,AX-11228176,Affx-7462220,rs12819867,12:23462613,A,G,rs12819867:2-71	49	85.6	2	71	69	rs12819867
chrY	59246382	59246448	seq_b,AX-11228176,Affx-7462220,rs12819867,12:23462613,A,G,rs12819867:0-66	46	84.9	0	66	66	rs12819867
chrY	21743725	21743796	seq_b,AX-11228176,Affx-7462220,rs12819867,12:23462613,A,G,rs12819867:0-71	45	81.7	0	71	71	rs12819867
chrY	14690827	14690881	seq_b,AX-11228176,Affx-7462220,rs12819867,12:23462613,A,G,rs12819867:14-68	44	90.8	14	68	54	rs12819867
chrY	6087183	6087222	seq_b,AX-11228176,Affx-7462220,rs12819867,12:23462613,A,G,rs12819867:31-70	37	97.5	31	70	39	rs12819867
chrY	4690181	4690216	seq_b,AX-11228176,Affx-7462220,rs12819867,12:23462613,A,G,rs12819867:36-71	35	100.0	36	71	35	rs12819867
chrY	25520140	25520175	seq_b,AX-11228176,Affx-7462220,rs12819867,12:23462613,A,G,rs12819867:36-71	35	100.0	36	71	35	rs12819867
chrY	3017660	3017694	seq_b,AX-11228176,Affx-7462220,rs12819867,12:23462613,A,G,rs12819867:36-70	34	100.0	36	70	34	rs12819867
chrY	5539148	5539182	seq_b,AX-11228176,Affx-7462220,rs12819867,12:23462613,A,G,rs12819867:36-70	34	100.0	36	70	34	rs12819867
chrY	3219012	3219047	seq_b,AX-11228176,Affx-7462220,rs12819867,12:23462613,A,G,rs12819867:36-71	33	97.2	36	71	35	rs12819867
chrY	2690182	2690216	seq_b,AX-11228176,Affx-7462220,rs12819867,12:23462613,A,G,rs12819867:36-70	32	97.1	36	70	34	rs12819867
chrY	5554186	5554218	seq_b,AX-11228176,Affx-7462220,rs12819867,12:23462613,A,G,rs12819867:38-70	32	100.0	38	70	32	rs12819867
chrY	23395442	23395476	seq_b,AX-11228176,Affx-7462220,rs12819867,12:23462613,A,G,rs12819867:36-70	32	97.1	36	70	34	rs12819867
chrY	5893604	5893635	seq_b,AX-11228176,Affx-7462220,rs12819867,12:23462613,A,G,rs12819867:39-70	31	100.0	39	70	31	rs12819867
chrY	4629605	4629635	seq_b,AX-11228176,Affx-7462220,rs12819867,12:23462613,A,G,rs12819867:36-66	30	100.0	36	66	30	rs12819867
chrY	4692503	4692538	seq_b,AX-11228176,Affx-7462220,rs12819867,12:23462613,A,G,rs12819867:35-70	29	91.5	35	70	35	rs12819867
chrX	130784046	130784115	seq_b,AX-11228176,Affx-7462220,rs12819867,12:23462613,A,G,rs12819867:2-71	55	89.9	2	71	69	rs12819867
chrX	33444244	33444312	seq_b,AX-11228176,Affx-7462220,rs12819867,12:23462613,A,G,rs12819867:2-70	54	89.8	2	70	68	rs12819867
chrX	54744148	54744218	seq_b,AX-11228176,Affx-7462220,rs12819867,12:23462613,A,G,rs12819867:0-70	52	87.2	0	70	70	rs12819867
chrX	73873769	73873834	seq_b,AX-11228176,Affx-7462220,rs12819867,12:23462613,A,G,rs12819867:5-70	51	89.3	5	70	65	rs12819867
chrX	103649113	103649311	seq_b,AX-11228176,Affx-7462220,rs12819867,12:23462613,A,G,rs12819867:0-71	52	87.4	0	71	71	rs12819867
chrX	126959932	126959999	seq_b,AX-11228176,Affx-7462220,rs12819867,12:23462613,A,G,rs12819867:3-70	49	86.6	3	70	67	rs12819867
chrX	148177501	148177572	seq_b,AX-11228176,Affx-7462220,rs12819867,12:23462613,A,G,rs12819867:0-71	49	84.6	0	71	71	rs12819867
chrX	18753585	18753651	seq_b,AX-11228176,Affx-7462220,rs12819867,12:23462613,A,G,rs12819867:0-66	48	86.4	0	66	66	rs12819867
chrX	25328248	25328308	seq_b,AX-11228176,Affx-7462220,rs12819867,12:23462613,A,G,rs12819867:4-64	48	90.0	4	64	60	rs12819867
chrX	54788210	54788276	seq_b,AX-11228176,Affx-7462220,rs12819867,12:23462613,A,G,rs12819867:0-66	48	86.4	0	66	66	rs12819867
chrX	57596978	57597048	seq_b,AX-11228176,Affx-7462220,rs12819867,12:23462613,A,G,rs12819867:0-70	48	84.3	0	70	70	rs12819867
chrX	64378992	64379058	seq_b,AX-11228176,Affx-7462220,rs12819867,12:23462613,A,G,rs12819867:0-66	48	86.4	0	66	66	rs12819867
chrX	124348676	124348742	seq_b,AX-11228176,Affx-7462220,rs12819867,12:23462613,A,G,rs12819867:0-66	46	84.9	0	66	66	rs12819867
chrX	155143376	155143442	seq_b,AX-11228176,Affx-7462220,rs12819867,12:23462613,A,G,rs12819867:0-66	46	84.9	0	66	66	rs12819867
chrX	26753104	26753173	seq_b,AX-11228176,Affx-7462220,rs12819867,12:23462613,A,G,rs12819867:0-69	45	82.7	0	69	69	rs12819867
chrX	86110682	86110748	seq_b,AX-11228176,Affx-7462220,rs12819867,12:23462613,A,G,rs12819867:0-66	44	83.4	0	66	66	rs12819867
chrX	110925885	110925905	seq_a,AX-11228237,Affx-8653744,rs12821256,12:89328335,T,C,rs12821256:7-27	20	100.0	7	27	20	rs12821256
chrX	110925885	110925905	seq_b,AX-11228237,Affx-8653744,rs12821256,12:89328335,T,C,rs12821256:7-27	20	100.0	7	27	20	rs12821256
chrX	103111019	103111043	seq_b,AX-11228255,Affx-8258680,rs12821865,12:60016918,C,G,rs12821865:20-47	23	79.2	20	47	27	rs12821865
chrX	17218045	17218066	seq_a,AX-11228266,Affx-8404407,rs12822094,12:70565783,T,C,rs12822094:6-27	21	100.0	6	27	21	rs12822094
chrX	17218045	17218066	seq_b,AX-11228266,Affx-8404407,rs12822094,12:70565783,T,C,rs12822094:6-27	21	100.0	6	27	21	rs12822094
chrY	3604314	3604382	seq_a,AX-11228319,Affx-8199319,rs12823357,12:55473859,A,G,rs12823357:0-68	50	86.8	0	68	68	rs12823357
chrY	13903695	13903744	seq_a,AX-11228319,Affx-8199319,rs12823357,12:55473859,A,G,rs12823357:22-71	41	91.9	22	71	49	rs12823357
chrY	5917675	5917717	seq_a,AX-11228319,Affx-8199319,rs12823357,12:55473859,A,G,rs12823357:26-68	38	95.3	26	68	42	rs12823357
chrY	15687322	15687359	seq_a,AX-11228319,Affx-8199319,rs12823357,12:55473859,A,G,rs12823357:31-68	35	97.3	31	68	37	rs12823357
chrY	4619160	4619195	seq_a,AX-11228319,Affx-8199319,rs12823357,12:55473859,A,G,rs12823357:31-66	33	97.2	31	66	35	rs12823357
chrY	5763265	5763299	seq_a,AX-11228319,Affx-8199319,rs12823357,12:55473859,A,G,rs12823357:31-65	28	91.2	31	65	34	rs12823357
chrY	5884844	5884868	seq_a,AX-11228319,Affx-8199319,rs12823357,12:55473859,A,G,rs12823357:44-68	24	100.0	44	68	24	rs12823357
chrY	21339595	21340104	seq_a,AX-11228319,Affx-8199319,rs12823357,12:55473859,A,G,rs12823357:46-71	24	100.0	46	71	25	rs12823357
chrX	116814114	116814185	seq_a,AX-11228319,Affx-8199319,rs12823357,12:55473859,A,G,rs12823357:0-71	57	90.2	0	71	71	rs12823357
chrX	138703526	138703597	seq_a,AX-11228319,Affx-8199319,rs12823357,12:55473859,A,G,rs12823357:0-71	55	88.8	0	71	71	rs12823357
chrX	42456213	42456281	seq_a,AX-11228319,Affx-8199319,rs12823357,12:55473859,A,G,rs12823357:0-68	54	89.8	0	68	68	rs12823357
chrX	110869719	110869787	seq_a,AX-11228319,Affx-8199319,rs12823357,12:55473859,A,G,rs12823357:0-68	54	89.8	0	68	68	rs12823357
chrX	121124974	121125042	seq_a,AX-11228319,Affx-8199319,rs12823357,12:55473859,A,G,rs12823357:0-68	54	89.8	0	68	68	rs12823357
chrX	64499620	64499688	seq_a,AX-11228319,Affx-8199319,rs12823357,12:55473859,A,G,rs12823357:0-68	52	88.3	0	68	68	rs12823357
chrX	122232129	122232197	seq_a,AX-11228319,Affx-8199319,rs12823357,12:55473859,A,G,rs12823357:0-68	52	88.3	0	68	68	rs12823357
chrX	33413001	33413066	seq_a,AX-11228319,Affx-8199319,rs12823357,12:55473859,A,G,rs12823357:0-65	51	89.3	0	65	65	rs12823357
chrX	150313743	150313810	seq_a,AX-11228319,Affx-8199319,rs12823357,12:55473859,A,G,rs12823357:0-67	51	88.1	0	67	67	rs12823357
chrX	104980381	104980452	seq_a,AX-11228319,Affx-8199319,rs12823357,12:55473859,A,G,rs12823357:0-68	55	92.4	0	68	68	rs12823357
chrX	113798400	113798468	seq_a,AX-11228319,Affx-8199319,rs12823357,12:55473859,A,G,rs12823357:0-68	50	86.8	0	68	68	rs12823357
chrX	88189137	88189202	seq_a,AX-11228319,Affx-8199319,rs12823357,12:55473859,A,G,rs12823357:0-65	49	87.7	0	65	65	rs12823357
chrX	120858190	120858251	seq_a,AX-11228319,Affx-8199319,rs12823357,12:55473859,A,G,rs12823357:7-68	49	90.2	7	68	61	rs12823357
chrX	28956813	28956877	seq_a,AX-11228319,Affx-8199319,rs12823357,12:55473859,A,G,rs12823357:0-64	48	87.5	0	64	64	rs12823357
chrX	98017745	98017815	seq_a,AX-11228319,Affx-8199319,rs12823357,12:55473859,A,G,rs12823357:0-71	52	86.6	0	71	71	rs12823357
chrX	101007739	101008288	seq_a,AX-11228319,Affx-8199319,rs12823357,12:55473859,A,G,rs12823357:0-71	50	86.0	0	71	71	rs12823357
chrY	3330867	3331270	seq_a,AX-11228319,Affx-8199319,rs12823357,12:55473859,A,G,rs12823357:0-71	57	94.0	0	71	71	rs12823357
chrY	4620426	4620491	seq_a,AX-11228319,Affx-8199319,rs12823357,12:55473859,A,G,rs12823357:0-65	45	84.7	0	65	65	rs12823357
chrY	13916312	13916361	seq_a,AX-11228319,Affx-8199319,rs12823357,12:55473859,A,G,rs12823357:22-71	43	93.9	22	71	49	rs12823357
chrY	5279400	5279437	seq_a,AX-11228319,Affx-8199319,rs12823357,12:55473859,A,G,rs12823357:31-68	35	97.3	31	68	37	rs12823357
chrY	15073995	15074046	seq_a,AX-11228319,Affx-8199319,rs12823357,12:55473859,A,G,rs12823357:31-71	37	97.5	31	71	40	rs12823357
chrY	5094408	5094473	seq_a,AX-11228319,Affx-8199319,rs12823357,12:55473859,A,G,rs12823357:3-68	33	75.4	3	68	65	rs12823357
chrX	84513834	84513906	seq_a,AX-11228319,Affx-8199319,rs12823357,12:55473859,A,G,rs12823357:0-71	58	91.6	0	71	71	rs12823357
chrX	51363674	51363745	seq_a,AX-11228319,Affx-8199319,rs12823357,12:55473859,A,G,rs12823357:0-71	55	88.8	0	71	71	rs12823357
chrX	87308909	87308980	seq_a,AX-11228319,Affx-8199319,rs12823357,12:55473859,A,G,rs12823357:0-71	55	88.8	0	71	71	rs12823357
chrX	116158386	116158452	seq_a,AX-11228319,Affx-8199319,rs12823357,12:55473859,A,G,rs12823357:2-68	54	91.0	2	68	66	rs12823357
chrX	42016919	42016990	seq_a,AX-11228319,Affx-8199319,rs12823357,12:55473859,A,G,rs12823357:0-71	53	87.4	0	71	71	rs12823357
chrX	85419359	85419430	seq_a,AX-11228319,Affx-8199319,rs12823357,12:55473859,A,G,rs12823357:0-71	53	87.4	0	71	71	rs12823357
chrX	132600079	132600150	seq_a,AX-11228319,Affx-8199319,rs12823357,12:55473859,A,G,rs12823357:0-71	53	87.4	0	71	71	rs12823357
chrX	16275950	16276508	seq_a,AX-11228319,Affx-8199319,rs12823357,12:55473859,A,G,rs12823357:0-71	56	90.2	0	71	71	rs12823357
chrX	24438980	24439048	seq_a,AX-11228319,Affx-8199319,rs12823357,12:55473859,A,G,rs12823357:0-68	52	88.3	0	68	68	rs12823357
chrX	44598454	44598522	seq_a,AX-11228319,Affx-8199319,rs12823357,12:55473859,A,G,rs12823357:0-68	52	88.3	0	68	68	rs12823357
chrX	77399574	77399642	seq_a,AX-11228319,Affx-8199319,rs12823357,12:55473859,A,G,rs12823357:0-68	52	88.3	0	68	68	rs12823357
chrX	65162933	65162998	seq_a,AX-11228319,Affx-8199319,rs12823357,12:55473859,A,G,rs12823357:3-68	51	89.3	3	68	65	rs12823357
chrX	102667425	102667492	seq_a,AX-11228319,Affx-8199319,rs12823357,12:55473859,A,G,rs12823357:0-67	51	88.1	0	67	67	rs12823357
chrX	115184656	115184727	seq_a,AX-11228319,Affx-8199319,rs12823357,12:55473859,A,G,rs12823357:0-71	51	86.0	0	71	71	rs12823357
chrX	135877613	135877678	seq_a,AX-11228319,Affx-8199319,rs12823357,12:55473859,A,G,rs12823357:0-65	51	89.3	0	65	65	rs12823357
chrX	27723829	27723895	seq_a,AX-11228319,Affx-8199319,rs12823357,12:55473859,A,G,rs12823357:2-68	50	87.9	2	68	66	rs12823357
chrY	17798140	17798252	seq_b,AX-11228319,Affx-8199319,rs12823357,12:55473859,A,G,rs12823357:0-71	54	89.8	0	71	71	rs12823357
chrY	5884798	5884868	seq_b,AX-11228319,Affx-8199319,rs12823357,12:55473859,A,G,rs12823357:3-68	47	91.0	3	68	65	rs12823357
chrY	5917675	5917717	seq_b,AX-11228319,Affx-8199319,rs12823357,12:55473859,A,G,rs12823357:26-68	36	92.9	26	68	42	rs12823357
chrY	17812764	17812798	seq_b,AX-11228319,Affx-8199319,rs12823357,12:55473859,A,G,rs12823357:31-65	32	97.1	31	65	34	rs12823357
chrY	4019461	4019506	seq_b,AX-11228319,Affx-8199319,rs12823357,12:55473859,A,G,rs12823357:22-65	34	90.7	22	65	43	rs12823357
chrY	21339595	21340104	seq_b,AX-11228319,Affx-8199319,rs12823357,12:55473859,A,G,rs12823357:46-71	24	100.0	46	71	25	rs12823357
chrX	116814114	116814185	seq_b,AX-11228319,Affx-8199319,rs12823357,12:55473859,A,G,rs12823357:0-71	55	88.8	0	71	71	rs12823357
chrX	64499620	64499688	seq_b,AX-11228319,Affx-8199319,rs12823357,12:55473859,A,G,rs12823357:0-68	54	89.8	0	68	68	rs12823357
chrX	138703526	138703597	seq_b,AX-11228319,Affx-8199319,rs12823357,12:55473859,A,G,rs12823357:0-71	53	87.4	0	71	71	rs12823357
chrX	110869719	110869787	seq_b,AX-11228319,Affx-8199319,rs12823357,12:55473859,A,G,rs12823357:0-68	52	88.3	0	68	68	rs12823357
chrX	121124974	121125042	seq_b,AX-11228319,Affx-8199319,rs12823357,12:55473859,A,G,rs12823357:0-68	52	88.3	0	68	68	rs12823357
chrX	124895666	124896217	seq_b,AX-11228319,Affx-8199319,rs12823357,12:55473859,A,G,rs12823357:0-71	56	90.2	0	71	71	rs12823357
chrX	70913774	70913843	seq_b,AX-11228319,Affx-8199319,rs12823357,12:55473859,A,G,rs12823357:2-71	51	87.0	2	71	69	rs12823357
chrX	70966765	70966834	seq_b,AX-11228319,Affx-8199319,rs12823357,12:55473859,A,G,rs12823357:2-71	51	87.0	2	71	69	rs12823357
chrX	88189137	88189202	seq_b,AX-11228319,Affx-8199319,rs12823357,12:55473859,A,G,rs12823357:0-65	51	89.3	0	65	65	rs12823357
chrX	35430099	35430653	seq_b,AX-11228319,Affx-8199319,rs12823357,12:55473859,A,G,rs12823357:0-71	54	88.8	0	71	71	rs12823357
chrX	82067451	82068003	seq_b,AX-11228319,Affx-8199319,rs12823357,12:55473859,A,G,rs12823357:0-71	54	88.8	0	71	71	rs12823357
chrX	87242873	87243426	seq_b,AX-11228319,Affx-8199319,rs12823357,12:55473859,A,G,rs12823357:0-71	54	88.8	0	71	71	rs12823357
chrX	113798400	113798468	seq_b,AX-11228319,Affx-8199319,rs12823357,12:55473859,A,G,rs12823357:0-68	50	86.8	0	68	68	rs12823357
chrX	122232129	122232197	seq_b,AX-11228319,Affx-8199319,rs12823357,12:55473859,A,G,rs12823357:0-68	50	86.8	0	68	68	rs12823357
chrX	33413001	33413066	seq_b,AX-11228319,Affx-8199319,rs12823357,12:55473859,A,G,rs12823357:0-65	49	87.7	0	65	65	rs12823357
chrX	104980381	104980452	seq_b,AX-11228319,Affx-8199319,rs12823357,12:55473859,A,G,rs12823357:0-68	53	90.8	0	68	68	rs12823357
chrY	3330867	3331270	seq_b,AX-11228319,Affx-8199319,rs12823357,12:55473859,A,G,rs12823357:0-71	55	92.5	0	71	71	rs12823357
chrY	5094408	5094473	seq_b,AX-11228319,Affx-8199319,rs12823357,12:55473859,A,G,rs12823357:3-68	35	77.0	3	68	65	rs12823357
chrY	5279400	5279437	seq_b,AX-11228319,Affx-8199319,rs12823357,12:55473859,A,G,rs12823357:31-68	33	94.6	31	68	37	rs12823357
chrY	4620426	4620460	seq_b,AX-11228319,Affx-8199319,rs12823357,12:55473859,A,G,rs12823357:31-65	30	94.2	31	65	34	rs12823357
chrX	51363674	51363745	seq_b,AX-11228319,Affx-8199319,rs12823357,12:55473859,A,G,rs12823357:0-71	53	87.4	0	71	71	rs12823357
chrX	87308909	87308980	seq_b,AX-11228319,Affx-8199319,rs12823357,12:55473859,A,G,rs12823357:0-71	53	87.4	0	71	71	rs12823357
chrX	51826088	51826156	seq_b,AX-11228319,Affx-8199319,rs12823357,12:55473859,A,G,rs12823357:0-68	52	88.3	0	68	68	rs12823357
chrX	42016919	42016990	seq_b,AX-11228319,Affx-8199319,rs12823357,12:55473859,A,G,rs12823357:0-71	51	86.0	0	71	71	rs12823357
chrX	70954396	70954465	seq_b,AX-11228319,Affx-8199319,rs12823357,12:55473859,A,G,rs12823357:2-71	51	87.0	2	71	69	rs12823357
chrX	71007424	71007493	seq_b,AX-11228319,Affx-8199319,rs12823357,12:55473859,A,G,rs12823357:2-71	51	87.0	2	71	69	rs12823357
chrX	85419359	85419430	seq_b,AX-11228319,Affx-8199319,rs12823357,12:55473859,A,G,rs12823357:0-71	51	86.0	0	71	71	rs12823357
chrX	132600079	132600150	seq_b,AX-11228319,Affx-8199319,rs12823357,12:55473859,A,G,rs12823357:0-71	51	86.0	0	71	71	rs12823357
chrX	12867367	12867922	seq_b,AX-11228319,Affx-8199319,rs12823357,12:55473859,A,G,rs12823357:0-71	54	88.8	0	71	71	rs12823357
chrX	44598454	44598522	seq_b,AX-11228319,Affx-8199319,rs12823357,12:55473859,A,G,rs12823357:0-68	50	86.8	0	68	68	rs12823357
chrX	77399574	77399642	seq_b,AX-11228319,Affx-8199319,rs12823357,12:55473859,A,G,rs12823357:0-68	50	86.8	0	68	68	rs12823357
chrX	83686769	83686837	seq_b,AX-11228319,Affx-8199319,rs12823357,12:55473859,A,G,rs12823357:0-68	50	86.8	0	68	68	rs12823357
chrX	65162933	65162998	seq_b,AX-11228319,Affx-8199319,rs12823357,12:55473859,A,G,rs12823357:3-68	49	87.7	3	68	65	rs12823357
chrX	102667425	102667492	seq_b,AX-11228319,Affx-8199319,rs12823357,12:55473859,A,G,rs12823357:0-67	49	86.6	0	67	67	rs12823357
chrX	139234552	139234617	seq_b,AX-11228319,Affx-8199319,rs12823357,12:55473859,A,G,rs12823357:0-65	49	87.7	0	65	65	rs12823357
chrX	7253085	7253642	seq_b,AX-11228319,Affx-8199319,rs12823357,12:55473859,A,G,rs12823357:0-71	52	87.4	0	71	71	rs12823357
chrY	5054622	5054645	seq_a,AX-11228348,Affx-7464007,rs12824330,12:23535116,T,G,rs12824330:39-62	23	100.0	39	62	23	rs12824330
chrY	26396193	26396216	seq_a,AX-11228348,Affx-7464007,rs12824330,12:23535116,T,G,rs12824330:39-62	21	95.7	39	62	23	rs12824330
chrX	13594438	13594463	seq_a,AX-11228348,Affx-7464007,rs12824330,12:23535116,T,G,rs12824330:46-71	21	92.0	46	71	25	rs12824330
chrX	119193694	119193717	seq_a,AX-11228348,Affx-7464007,rs12824330,12:23535116,T,G,rs12824330:39-62	21	95.7	39	62	23	rs12824330
chrX	90932278	90932301	seq_a,AX-11228348,Affx-7464007,rs12824330,12:23535116,T,G,rs12824330:39-62	21	95.7	39	62	23	rs12824330
chrX	76496768	76496791	seq_a,AX-11228348,Affx-7464007,rs12824330,12:23535116,T,G,rs12824330:39-62	21	95.7	39	62	23	rs12824330
chrX	67778103	67778126	seq_a,AX-11228348,Affx-7464007,rs12824330,12:23535116,T,G,rs12824330:39-62	21	95.7	39	62	23	rs12824330
chrX	11632618	11632641	seq_a,AX-11228348,Affx-7464007,rs12824330,12:23535116,T,G,rs12824330:39-62	21	95.7	39	62	23	rs12824330
chrX	126697200	126697246	seq_a,AX-11228348,Affx-7464007,rs12824330,12:23535116,T,G,rs12824330:7-54	27	89.7	7	54	47	rs12824330
chrY	27566220	27566243	seq_a,AX-11228348,Affx-7464007,rs12824330,12:23535116,T,G,rs12824330:39-62	21	95.7	39	62	23	rs12824330
chrX	100221374	100221433	seq_a,AX-11228348,Affx-7464007,rs12824330,12:23535116,T,G,rs12824330:7-67	42	82.8	7	67	60	rs12824330
chrX	123257233	123257255	seq_a,AX-11228348,Affx-7464007,rs12824330,12:23535116,T,G,rs12824330:39-61	22	100.0	39	61	22	rs12824330
chrX	86851011	86851033	seq_a,AX-11228348,Affx-7464007,rs12824330,12:23535116,T,G,rs12824330:39-61	22	100.0	39	61	22	rs12824330
chrX	143910835	143910858	seq_a,AX-11228348,Affx-7464007,rs12824330,12:23535116,T,G,rs12824330:39-62	21	95.7	39	62	23	rs12824330
chrX	139324969	139324992	seq_a,AX-11228348,Affx-7464007,rs12824330,12:23535116,T,G,rs12824330:39-62	21	95.7	39	62	23	rs12824330
chrX	119310455	119310478	seq_a,AX-11228348,Affx-7464007,rs12824330,12:23535116,T,G,rs12824330:39-62	21	95.7	39	62	23	rs12824330
chrX	113113870	113113893	seq_a,AX-11228348,Affx-7464007,rs12824330,12:23535116,T,G,rs12824330:39-62	21	95.7	39	62	23	rs12824330
chrX	45224078	45224101	seq_a,AX-11228348,Affx-7464007,rs12824330,12:23535116,T,G,rs12824330:39-62	21	95.7	39	62	23	rs12824330
chrY	5054622	5054645	seq_b,AX-11228348,Affx-7464007,rs12824330,12:23535116,T,G,rs12824330:39-62	23	100.0	39	62	23	rs12824330
chrY	26396193	26396216	seq_b,AX-11228348,Affx-7464007,rs12824330,12:23535116,T,G,rs12824330:39-62	21	95.7	39	62	23	rs12824330
chrY	3307894	3307916	seq_b,AX-11228348,Affx-7464007,rs12824330,12:23535116,T,G,rs12824330:39-61	20	95.5	39	61	22	rs12824330
chrX	90932269	90932301	seq_b,AX-11228348,Affx-7464007,rs12824330,12:23535116,T,G,rs12824330:30-62	26	90.7	30	62	32	rs12824330
chrX	13594438	13594463	seq_b,AX-11228348,Affx-7464007,rs12824330,12:23535116,T,G,rs12824330:46-71	21	92.0	46	71	25	rs12824330
chrX	119193694	119193717	seq_b,AX-11228348,Affx-7464007,rs12824330,12:23535116,T,G,rs12824330:39-62	21	95.7	39	62	23	rs12824330
chrX	76496768	76496791	seq_b,AX-11228348,Affx-7464007,rs12824330,12:23535116,T,G,rs12824330:39-62	21	95.7	39	62	23	rs12824330
chrX	67778103	67778126	seq_b,AX-11228348,Affx-7464007,rs12824330,12:23535116,T,G,rs12824330:39-62	21	95.7	39	62	23	rs12824330
chrX	11632618	11632641	seq_b,AX-11228348,Affx-7464007,rs12824330,12:23535116,T,G,rs12824330:39-62	21	95.7	39	62	23	rs12824330
chrX	126697200	126697246	seq_b,AX-11228348,Affx-7464007,rs12824330,12:23535116,T,G,rs12824330:7-54	27	89.7	7	54	47	rs12824330
chrY	27566220	27566243	seq_b,AX-11228348,Affx-7464007,rs12824330,12:23535116,T,G,rs12824330:39-62	21	95.7	39	62	23	rs12824330
chrX	100221374	100221433	seq_b,AX-11228348,Affx-7464007,rs12824330,12:23535116,T,G,rs12824330:7-67	44	84.5	7	67	60	rs12824330
chrX	123257233	123257255	seq_b,AX-11228348,Affx-7464007,rs12824330,12:23535116,T,G,rs12824330:39-61	22	100.0	39	61	22	rs12824330
chrX	86851011	86851033	seq_b,AX-11228348,Affx-7464007,rs12824330,12:23535116,T,G,rs12824330:39-61	22	100.0	39	61	22	rs12824330
chrX	143910835	143910858	seq_b,AX-11228348,Affx-7464007,rs12824330,12:23535116,T,G,rs12824330:39-62	21	95.7	39	62	23	rs12824330
chrX	139324969	139324992	seq_b,AX-11228348,Affx-7464007,rs12824330,12:23535116,T,G,rs12824330:39-62	21	95.7	39	62	23	rs12824330
chrX	119310455	119310478	seq_b,AX-11228348,Affx-7464007,rs12824330,12:23535116,T,G,rs12824330:39-62	21	95.7	39	62	23	rs12824330
chrX	113113870	113113893	seq_b,AX-11228348,Affx-7464007,rs12824330,12:23535116,T,G,rs12824330:39-62	21	95.7	39	62	23	rs12824330
chrX	45224078	45224101	seq_b,AX-11228348,Affx-7464007,rs12824330,12:23535116,T,G,rs12824330:39-62	21	95.7	39	62	23	rs12824330
chrX	150162514	150162551	seq_a,AX-11228398,Affx-7097922,rs12825424,12:12721149,C,G,rs12825424:34-71	31	91.9	34	71	37	rs12825424
chrX	44508915	44508950	seq_a,AX-11228398,Affx-7097922,rs12825424,12:12721149,C,G,rs12825424:36-71	31	94.3	36	71	35	rs12825424
chrX	44508915	44508950	seq_b,AX-11228398,Affx-7097922,rs12825424,12:12721149,C,G,rs12825424:36-71	31	94.3	36	71	35	rs12825424
chrX	150162514	150162549	seq_b,AX-11228398,Affx-7097922,rs12825424,12:12721149,C,G,rs12825424:36-71	29	91.5	36	71	35	rs12825424
chrX	125964634	125964654	seq_a,AX-11228504,Affx-7993443,rs12828607,12:44659120,A,G,rs12828607:36-56	20	100.0	36	56	20	rs12828607
chrX	125964633	125964654	seq_b,AX-11228504,Affx-7993443,rs12828607,12:44659120,A,G,rs12828607:35-56	21	100.0	35	56	21	rs12828607
chrX	89889068	89889096	seq_b,AX-11228508,Affx-8135410,rs12828695,12:50873545,T,G,rs12828695:13-37	23	100.0	13	37	24	rs12828695
chrX	40253183	40253213	seq_a,AX-11228510,Affx-6783578,rs12828801,12:104772990,A,G,rs12828801:15-59	27	66.7	15	59	44	rs12828801
chrX	40253183	40253213	seq_b,AX-11228510,Affx-6783578,rs12828801,12:104772990,A,G,rs12828801:15-59	27	66.7	15	59	44	rs12828801
chrX	102430613	102430639	seq_b,AX-11228510,Affx-6783578,rs12828801,12:104772990,A,G,rs12828801:24-50	22	92.4	24	50	26	rs12828801
chrX	18696763	18696783	seq_a,AX-11228560,Affx-6855890,rs12830053,12:110057889,T,C,rs12830053:31-51	20	100.0	31	51	20	rs12830053
chrY	28631214	28631285	seq_a,AX-11228561,Affx-8538813,rs12830062,12:80674264,A,G,rs12830062:0-71	45	81.7	0	71	71	rs12830062
chrY	4269470	4269499	seq_a,AX-11228561,Affx-8538813,rs12830062,12:80674264,A,G,rs12830062:42-71	25	93.2	42	71	29	rs12830062
chrY	3808670	3808699	seq_a,AX-11228561,Affx-8538813,rs12830062,12:80674264,A,G,rs12830062:42-71	25	93.2	42	71	29	rs12830062
chrX	137914987	137915047	seq_a,AX-11228561,Affx-8538813,rs12830062,12:80674264,A,G,rs12830062:11-71	48	90.0	11	71	60	rs12830062
chrX	131020068	131020139	seq_a,AX-11228561,Affx-8538813,rs12830062,12:80674264,A,G,rs12830062:0-71	47	83.1	0	71	71	rs12830062
chrX	91552299	91552369	seq_a,AX-11228561,Affx-8538813,rs12830062,12:80674264,A,G,rs12830062:1-71	46	82.9	1	71	70	rs12830062
chrX	143460704	143460764	seq_a,AX-11228561,Affx-8538813,rs12830062,12:80674264,A,G,rs12830062:10-70	46	88.4	10	70	60	rs12830062
chrX	25241579	25241650	seq_a,AX-11228561,Affx-8538813,rs12830062,12:80674264,A,G,rs12830062:0-71	45	81.7	0	71	71	rs12830062
chrX	64644500	64644570	seq_a,AX-11228561,Affx-8538813,rs12830062,12:80674264,A,G,rs12830062:1-71	44	81.5	1	71	70	rs12830062
chrX	101875035	101875095	seq_a,AX-11228561,Affx-8538813,rs12830062,12:80674264,A,G,rs12830062:11-71	42	85.0	11	71	60	rs12830062
chrX	113366199	113366270	seq_a,AX-11228561,Affx-8538813,rs12830062,12:80674264,A,G,rs12830062:0-71	41	78.9	0	71	71	rs12830062
chrX	140535745	140535805	seq_a,AX-11228561,Affx-8538813,rs12830062,12:80674264,A,G,rs12830062:11-71	40	83.4	11	71	60	rs12830062
chrX	26749884	26749955	seq_a,AX-11228561,Affx-8538813,rs12830062,12:80674264,A,G,rs12830062:0-71	39	77.5	0	71	71	rs12830062
chrX	44598682	44598748	seq_a,AX-11228561,Affx-8538813,rs12830062,12:80674264,A,G,rs12830062:0-70	45	83.1	0	70	70	rs12830062
chrX	24439208	24439599	seq_a,AX-11228561,Affx-8538813,rs12830062,12:80674264,A,G,rs12830062:0-71	46	92.6	0	71	71	rs12830062
chrX	66212934	66213005	seq_a,AX-11228561,Affx-8538813,rs12830062,12:80674264,A,G,rs12830062:0-71	35	74.7	0	71	71	rs12830062
chrX	101228689	101228753	seq_a,AX-11228561,Affx-8538813,rs12830062,12:80674264,A,G,rs12830062:6-71	43	91.7	6	71	65	rs12830062
chrX	124782706	124782772	seq_a,AX-11228561,Affx-8538813,rs12830062,12:80674264,A,G,rs12830062:0-67	37	74.3	0	67	67	rs12830062
chrX	94004552	94004622	seq_a,AX-11228561,Affx-8538813,rs12830062,12:80674264,A,G,rs12830062:0-71	40	84.7	0	71	71	rs12830062
chrY	4406445	4406474	seq_a,AX-11228561,Affx-8538813,rs12830062,12:80674264,A,G,rs12830062:42-71	27	96.6	42	71	29	rs12830062
chrY	4700050	4700079	seq_a,AX-11228561,Affx-8538813,rs12830062,12:80674264,A,G,rs12830062:42-71	25	93.2	42	71	29	rs12830062
chrY	22064190	22064219	seq_a,AX-11228561,Affx-8538813,rs12830062,12:80674264,A,G,rs12830062:42-71	23	89.7	42	71	29	rs12830062
chrY	9810645	9810674	seq_a,AX-11228561,Affx-8538813,rs12830062,12:80674264,A,G,rs12830062:42-71	23	89.7	42	71	29	rs12830062
chrX	22101241	22101312	seq_a,AX-11228561,Affx-8538813,rs12830062,12:80674264,A,G,rs12830062:0-71	47	83.1	0	71	71	rs12830062
chrX	54873456	54873527	seq_a,AX-11228561,Affx-8538813,rs12830062,12:80674264,A,G,rs12830062:0-71	43	80.3	0	71	71	rs12830062
chrX	154806456	154806527	seq_a,AX-11228561,Affx-8538813,rs12830062,12:80674264,A,G,rs12830062:0-71	43	80.3	0	71	71	rs12830062
chrX	128116950	128117010	seq_a,AX-11228561,Affx-8538813,rs12830062,12:80674264,A,G,rs12830062:11-71	42	85.0	11	71	60	rs12830062
chrX	81426326	81426397	seq_a,AX-11228561,Affx-8538813,rs12830062,12:80674264,A,G,rs12830062:0-71	39	77.5	0	71	71	rs12830062
chrX	83914726	83914786	seq_a,AX-11228561,Affx-8538813,rs12830062,12:80674264,A,G,rs12830062:11-71	38	81.7	11	71	60	rs12830062
chrX	146183690	146183758	seq_a,AX-11228561,Affx-8538813,rs12830062,12:80674264,A,G,rs12830062:0-71	46	81.7	0	71	71	rs12830062
chrX	75835745	75835805	seq_a,AX-11228561,Affx-8538813,rs12830062,12:80674264,A,G,rs12830062:11-71	34	78.4	11	71	60	rs12830062
chrX	132298321	132298381	seq_a,AX-11228561,Affx-8538813,rs12830062,12:80674264,A,G,rs12830062:11-71	34	78.4	11	71	60	rs12830062
chrX	101375664	101375722	seq_a,AX-11228561,Affx-8538813,rs12830062,12:80674264,A,G,rs12830062:11-71	37	86.1	11	71	60	rs12830062
chrX	55694077	55694136	seq_a,AX-11228561,Affx-8538813,rs12830062,12:80674264,A,G,rs12830062:11-71	36	90.0	11	71	60	rs12830062
chrX	41863290	41863319	seq_a,AX-11228561,Affx-8538813,rs12830062,12:80674264,A,G,rs12830062:42-71	27	96.6	42	71	29	rs12830062
chrX	43351537	43351566	seq_a,AX-11228561,Affx-8538813,rs12830062,12:80674264,A,G,rs12830062:42-71	27	96.6	42	71	29	rs12830062
chrX	45551002	45551031	seq_a,AX-11228561,Affx-8538813,rs12830062,12:80674264,A,G,rs12830062:42-71	27	96.6	42	71	29	rs12830062
chrX	75560686	75560717	seq_a,AX-11228561,Affx-8538813,rs12830062,12:80674264,A,G,rs12830062:40-71	27	93.6	40	71	31	rs12830062
chrX	77616295	77616324	seq_a,AX-11228561,Affx-8538813,rs12830062,12:80674264,A,G,rs12830062:42-71	27	96.6	42	71	29	rs12830062
chrY	28631214	28631285	seq_b,AX-11228561,Affx-8538813,rs12830062,12:80674264,A,G,rs12830062:0-71	47	83.1	0	71	71	rs12830062
chrY	4269470	4269499	seq_b,AX-11228561,Affx-8538813,rs12830062,12:80674264,A,G,rs12830062:42-71	25	93.2	42	71	29	rs12830062
chrY	3808670	3808699	seq_b,AX-11228561,Affx-8538813,rs12830062,12:80674264,A,G,rs12830062:42-71	25	93.2	42	71	29	rs12830062
chrX	56833400	56833471	seq_b,AX-11228561,Affx-8538813,rs12830062,12:80674264,A,G,rs12830062:0-71	49	84.6	0	71	71	rs12830062
chrX	131020068	131020139	seq_b,AX-11228561,Affx-8538813,rs12830062,12:80674264,A,G,rs12830062:0-71	49	84.6	0	71	71	rs12830062
chrX	143460704	143460764	seq_b,AX-11228561,Affx-8538813,rs12830062,12:80674264,A,G,rs12830062:10-70	48	90.0	10	70	60	rs12830062
chrX	25241579	25241650	seq_b,AX-11228561,Affx-8538813,rs12830062,12:80674264,A,G,rs12830062:0-71	47	83.1	0	71	71	rs12830062
chrX	64644500	64644570	seq_b,AX-11228561,Affx-8538813,rs12830062,12:80674264,A,G,rs12830062:1-71	46	82.9	1	71	70	rs12830062
chrX	137914987	137915047	seq_b,AX-11228561,Affx-8538813,rs12830062,12:80674264,A,G,rs12830062:11-71	46	88.4	11	71	60	rs12830062
chrX	91552299	91552369	seq_b,AX-11228561,Affx-8538813,rs12830062,12:80674264,A,G,rs12830062:1-71	44	81.5	1	71	70	rs12830062
chrX	101875035	101875095	seq_b,AX-11228561,Affx-8538813,rs12830062,12:80674264,A,G,rs12830062:11-71	44	86.7	11	71	60	rs12830062
chrX	113366199	113366270	seq_b,AX-11228561,Affx-8538813,rs12830062,12:80674264,A,G,rs12830062:0-71	43	80.3	0	71	71	rs12830062
chrX	26749884	26749955	seq_b,AX-11228561,Affx-8538813,rs12830062,12:80674264,A,G,rs12830062:0-71	41	78.9	0	71	71	rs12830062
chrX	127418602	127418665	seq_b,AX-11228561,Affx-8538813,rs12830062,12:80674264,A,G,rs12830062:1-64	39	81.0	1	64	63	rs12830062
chrX	44598682	44598748	seq_b,AX-11228561,Affx-8538813,rs12830062,12:80674264,A,G,rs12830062:0-70	45	83.1	0	70	70	rs12830062
chrX	140535745	140535805	seq_b,AX-11228561,Affx-8538813,rs12830062,12:80674264,A,G,rs12830062:11-71	38	81.7	11	71	60	rs12830062
chrX	24439208	24439599	seq_b,AX-11228561,Affx-8538813,rs12830062,12:80674264,A,G,rs12830062:0-71	46	92.6	0	71	71	rs12830062
chrX	101228689	101228753	seq_b,AX-11228561,Affx-8538813,rs12830062,12:80674264,A,G,rs12830062:6-71	43	91.7	6	71	65	rs12830062
chrX	26965150	26965210	seq_b,AX-11228561,Affx-8538813,rs12830062,12:80674264,A,G,rs12830062:11-71	34	78.4	11	71	60	rs12830062
chrY	4406445	4406474	seq_b,AX-11228561,Affx-8538813,rs12830062,12:80674264,A,G,rs12830062:42-71	27	96.6	42	71	29	rs12830062
chrY	4700050	4700079	seq_b,AX-11228561,Affx-8538813,rs12830062,12:80674264,A,G,rs12830062:42-71	25	93.2	42	71	29	rs12830062
chrY	22064190	22064219	seq_b,AX-11228561,Affx-8538813,rs12830062,12:80674264,A,G,rs12830062:42-71	23	89.7	42	71	29	rs12830062
chrY	9810645	9810674	seq_b,AX-11228561,Affx-8538813,rs12830062,12:80674264,A,G,rs12830062:42-71	23	89.7	42	71	29	rs12830062
chrX	22101241	22101312	seq_b,AX-11228561,Affx-8538813,rs12830062,12:80674264,A,G,rs12830062:0-71	49	84.6	0	71	71	rs12830062
chrX	54873456	54873527	seq_b,AX-11228561,Affx-8538813,rs12830062,12:80674264,A,G,rs12830062:0-71	45	81.7	0	71	71	rs12830062
chrX	62476515	62476586	seq_b,AX-11228561,Affx-8538813,rs12830062,12:80674264,A,G,rs12830062:0-71	45	81.7	0	71	71	rs12830062
chrX	154806456	154806527	seq_b,AX-11228561,Affx-8538813,rs12830062,12:80674264,A,G,rs12830062:0-71	45	81.7	0	71	71	rs12830062
chrX	128116950	128117010	seq_b,AX-11228561,Affx-8538813,rs12830062,12:80674264,A,G,rs12830062:11-71	44	86.7	11	71	60	rs12830062
chrX	83914726	83914786	seq_b,AX-11228561,Affx-8538813,rs12830062,12:80674264,A,G,rs12830062:11-71	40	83.4	11	71	60	rs12830062
chrX	81426326	81426397	seq_b,AX-11228561,Affx-8538813,rs12830062,12:80674264,A,G,rs12830062:0-71	39	77.5	0	71	71	rs12830062
chrX	137934655	137934726	seq_b,AX-11228561,Affx-8538813,rs12830062,12:80674264,A,G,rs12830062:0-71	39	77.5	0	71	71	rs12830062
chrX	101375664	101375722	seq_b,AX-11228561,Affx-8538813,rs12830062,12:80674264,A,G,rs12830062:11-71	41	83.1	11	71	60	rs12830062
chrX	42187945	42188001	seq_b,AX-11228561,Affx-8538813,rs12830062,12:80674264,A,G,rs12830062:15-71	36	82.2	15	71	56	rs12830062
chrX	75835745	75835805	seq_b,AX-11228561,Affx-8538813,rs12830062,12:80674264,A,G,rs12830062:11-71	36	80.0	11	71	60	rs12830062
chrX	132298321	132298381	seq_b,AX-11228561,Affx-8538813,rs12830062,12:80674264,A,G,rs12830062:11-71	36	80.0	11	71	60	rs12830062
chrX	75560686	75560725	seq_b,AX-11228561,Affx-8538813,rs12830062,12:80674264,A,G,rs12830062:32-71	31	89.8	32	71	39	rs12830062
chrX	41863290	41863319	seq_b,AX-11228561,Affx-8538813,rs12830062,12:80674264,A,G,rs12830062:42-71	27	96.6	42	71	29	rs12830062
chrX	43351537	43351566	seq_b,AX-11228561,Affx-8538813,rs12830062,12:80674264,A,G,rs12830062:42-71	27	96.6	42	71	29	rs12830062
chrX	45551002	45551031	seq_b,AX-11228561,Affx-8538813,rs12830062,12:80674264,A,G,rs12830062:42-71	27	96.6	42	71	29	rs12830062
chrX	37021479	37021507	seq_a,AX-11228565,Affx-7636647,rs12830126,12:30175389,T,C,rs12830126:39-67	24	92.9	39	67	28	rs12830126
chrX	147110269	147110294	seq_a,AX-11228565,Affx-7636647,rs12830126,12:30175389,T,C,rs12830126:39-64	23	96.0	39	64	25	rs12830126
chrX	37021479	37021507	seq_b,AX-11228565,Affx-7636647,rs12830126,12:30175389,T,C,rs12830126:39-67	24	92.9	39	67	28	rs12830126
chrX	147110269	147110294	seq_b,AX-11228565,Affx-7636647,rs12830126,12:30175389,T,C,rs12830126:39-64	23	96.0	39	64	25	rs12830126
chrY	8816107	8816127	seq_b,AX-11228570,Affx-8477340,rs12830313,12:76079192,T,C,rs12830313:23-43	20	100.0	23	43	20	rs12830313
chrX	10150413	10150434	seq_a,AX-11228595,Affx-8557691,rs12830985,12:82142468,A,G,rs12830985:1-22	21	100.0	1	22	21	rs12830985
chrX	10150413	10150434	seq_b,AX-11228595,Affx-8557691,rs12830985,12:82142468,A,G,rs12830985:1-22	21	100.0	1	22	21	rs12830985
chrX	54394449	54394483	seq_b,AX-11228611,Affx-7103400,rs12831231,12:127906280,T,G,rs12831231:19-44	24	100.0	19	44	25	rs12831231
chrX	10255603	10255631	seq_a,AX-11228637,Affx-8140201,rs12831858,12:51259197,A,G,rs12831858:0-25	22	96.0	0	25	25	rs12831858
chrX	10255603	10255631	seq_b,AX-11228637,Affx-8140201,rs12831858,12:51259197,A,G,rs12831858:0-25	22	96.0	0	25	25	rs12831858
chrX	71927733	71927811	seq_a,AX-11228807,Affx-7424901,rs1283802,12:22035883,T,G,rs1283802:0-65	31	97.1	0	65	65	rs1283802
chrX	71927733	71927811	seq_b,AX-11228807,Affx-7424901,rs1283802,12:22035883,T,G,rs1283802:0-65	31	97.1	0	65	65	rs1283802
chrX	53492204	53492228	seq_a,AX-11228809,Affx-7423373,rs1283811,12:21981225,A,G,rs1283811:39-62	22	100.0	39	62	23	rs1283811
chrX	53492204	53492228	seq_b,AX-11228809,Affx-7423373,rs1283811,12:21981225,A,G,rs1283811:39-62	22	100.0	39	62	23	rs1283811
chrX	121080438	121080459	seq_a,AX-11228856,Affx-14560238,rs1284059,18:13776822,A,G,rs1284059:6-27	21	100.0	6	27	21	rs1284059
chrX	85526350	85526376	seq_b,AX-11228909,Affx-22924876,rs1284258,3:89823487,T,C,rs1284258:32-60	24	80.8	32	60	28	rs1284258
chrX	112855580	112855612	seq_a,AX-11228960,Affx-14557710,rs1284445,18:13596172,A,G,rs1284445:2-35	28	90.0	2	35	33	rs1284445
chrY	21180058	21180082	seq_a,AX-11228960,Affx-14557710,rs1284445,18:13596172,A,G,rs1284445:6-30	24	100.0	6	30	24	rs1284445
chrX	112855580	112855613	seq_b,AX-11228960,Affx-14557710,rs1284445,18:13596172,A,G,rs1284445:2-36	29	90.4	2	36	34	rs1284445
chrX	111576239	111576272	seq_b,AX-11228960,Affx-14557710,rs1284445,18:13596172,A,G,rs1284445:9-42	25	87.9	9	42	33	rs1284445
chrX	78315050	78315076	seq_b,AX-11228960,Affx-14557710,rs1284445,18:13596172,A,G,rs1284445:9-36	23	84.7	9	36	27	rs1284445
chrY	21180058	21180082	seq_b,AX-11228960,Affx-14557710,rs1284445,18:13596172,A,G,rs1284445:6-30	24	100.0	6	30	24	rs1284445
chrX	75297950	75297976	seq_b,AX-11228960,Affx-14557710,rs1284445,18:13596172,A,G,rs1284445:9-36	23	84.7	9	36	27	rs1284445
chrX	121648455	121648486	seq_b,AX-11228960,Affx-14557710,rs1284445,18:13596172,A,G,rs1284445:8-36	23	96.0	8	36	28	rs1284445
chrX	79116934	79116981	seq_a,AX-11229142,Affx-14384012,rs1285257,17:77864159,T,C,rs1285257:40-67	26	100.0	40	67	27	rs1285257
chrX	139125944	139125971	seq_a,AX-11229142,Affx-14384012,rs1285257,17:77864159,T,C,rs1285257:40-67	23	92.6	40	67	27	rs1285257
chrX	10828579	10828606	seq_a,AX-11229142,Affx-14384012,rs1285257,17:77864159,T,C,rs1285257:40-67	23	92.6	40	67	27	rs1285257
chrX	137687559	137687584	seq_a,AX-11229142,Affx-14384012,rs1285257,17:77864159,T,C,rs1285257:40-63	22	100.0	40	63	23	rs1285257
chrY	14993726	14993752	seq_b,AX-11229142,Affx-14384012,rs1285257,17:77864159,T,C,rs1285257:33-59	24	96.2	33	59	26	rs1285257
chrY	13589315	13589340	seq_b,AX-11229142,Affx-14384012,rs1285257,17:77864159,T,C,rs1285257:42-67	21	92.0	42	67	25	rs1285257
chrX	139125937	139125971	seq_b,AX-11229142,Affx-14384012,rs1285257,17:77864159,T,C,rs1285257:33-67	28	91.2	33	67	34	rs1285257
chrX	10828572	10828606	seq_b,AX-11229142,Affx-14384012,rs1285257,17:77864159,T,C,rs1285257:33-67	28	91.2	33	67	34	rs1285257
chrX	79116934	79116981	seq_b,AX-11229142,Affx-14384012,rs1285257,17:77864159,T,C,rs1285257:40-67	26	100.0	40	67	27	rs1285257
chrX	54752158	54752182	seq_b,AX-11229142,Affx-14384012,rs1285257,17:77864159,T,C,rs1285257:34-58	22	95.9	34	58	24	rs1285257
chrX	137687559	137687584	seq_b,AX-11229142,Affx-14384012,rs1285257,17:77864159,T,C,rs1285257:40-63	22	100.0	40	63	23	rs1285257
chrX	40566736	40566761	seq_b,AX-11229142,Affx-14384012,rs1285257,17:77864159,T,C,rs1285257:33-58	23	96.0	33	58	25	rs1285257
chrX	23648783	23648808	seq_b,AX-11229142,Affx-14384012,rs1285257,17:77864159,T,C,rs1285257:33-58	23	96.0	33	58	25	rs1285257
chrX	132019088	132019111	seq_b,AX-11229142,Affx-14384012,rs1285257,17:77864159,T,C,rs1285257:34-57	21	95.7	34	57	23	rs1285257
chrX	135298105	135298129	seq_a,AX-11229194,Affx-9332236,rs12854161,13:41202384,A,G,rs12854161:10-35	23	87.5	10	35	25	rs12854161
chrX	45414385	45414412	seq_a,AX-11229194,Affx-9332236,rs12854161,13:41202384,A,G,rs12854161:7-41	24	70.4	7	41	34	rs12854161
chrX	135298105	135298129	seq_b,AX-11229194,Affx-9332236,rs12854161,13:41202384,A,G,rs12854161:10-35	23	87.5	10	35	25	rs12854161
chrX	115828660	115828681	seq_a,AX-11229204,Affx-9078169,rs12854467,13:22549442,T,C,rs12854467:26-47	21	100.0	26	47	21	rs12854467
chrX	84569844	84569867	seq_a,AX-11229238,Affx-9748159,rs12855892,13:74674447,C,G,rs12855892:30-53	23	100.0	30	53	23	rs12855892
chrX	20845250	20845273	seq_a,AX-11229238,Affx-9748159,rs12855892,13:74674447,C,G,rs12855892:4-26	21	100.0	4	26	22	rs12855892
chrX	20845250	20845273	seq_b,AX-11229238,Affx-9748159,rs12855892,13:74674447,C,G,rs12855892:4-26	21	100.0	4	26	22	rs12855892
chrX	146847665	146847694	seq_a,AX-11229265,Affx-9794340,rs12856692,13:78179710,A,G,rs12856692:32-60	24	96.2	32	60	28	rs12856692
chrX	98342070	98342108	seq_b,AX-11229269,Affx-10019364,rs12856984,13:95782920,T,C,rs12856984:17-46	24	96.2	17	46	29	rs12856984
chrX	45375102	45375122	seq_a,AX-11229332,Affx-8944605,rs12859344,13:109645913,A,G,rs12859344:50-70	20	100.0	50	70	20	rs12859344
chrX	45375102	45375122	seq_b,AX-11229332,Affx-8944605,rs12859344,13:109645913,A,G,rs12859344:50-70	20	100.0	50	70	20	rs12859344
chrX	94157501	94157526	seq_a,AX-11229344,Affx-29853433,rs1285961,7:141581325,T,G,rs1285961:46-71	23	96.0	46	71	25	rs1285961
chrX	94157501	94157526	seq_b,AX-11229344,Affx-29853433,rs1285961,7:141581325,T,G,rs1285961:46-71	23	96.0	46	71	25	rs1285961
chrX	146836565	146836593	seq_a,AX-11229361,Affx-9087326,rs12860107,13:23211229,A,G,rs12860107:31-56	22	95.9	31	56	25	rs12860107
chrX	119995386	119995406	seq_a,AX-11229361,Affx-9087326,rs12860107,13:23211229,A,G,rs12860107:35-55	20	100.0	35	55	20	rs12860107
chrY	59043943	59044014	seq_a,AX-11229441,Affx-9179160,rs12862634,13:29491556,T,G,rs12862634:1-71	40	91.7	1	71	70	rs12862634
chrX	142136084	142136156	seq_a,AX-11229441,Affx-9179160,rs12862634,13:29491556,T,G,rs12862634:1-71	41	87.3	1	71	70	rs12862634
chrX	154940937	154941008	seq_a,AX-11229441,Affx-9179160,rs12862634,13:29491556,T,G,rs12862634:1-71	40	91.7	1	71	70	rs12862634
chrX	97308906	97308936	seq_a,AX-11229441,Affx-9179160,rs12862634,13:29491556,T,G,rs12862634:4-34	24	90.0	4	34	30	rs12862634
chrX	36646274	36646298	seq_a,AX-11229441,Affx-9179160,rs12862634,13:29491556,T,G,rs12862634:47-71	24	100.0	47	71	24	rs12862634
chrX	116616534	116616558	seq_a,AX-11229441,Affx-9179160,rs12862634,13:29491556,T,G,rs12862634:47-71	22	95.9	47	71	24	rs12862634
chrX	105888167	105888191	seq_a,AX-11229441,Affx-9179160,rs12862634,13:29491556,T,G,rs12862634:47-71	22	95.9	47	71	24	rs12862634
chrX	74228159	74228183	seq_a,AX-11229441,Affx-9179160,rs12862634,13:29491556,T,G,rs12862634:47-71	22	95.9	47	71	24	rs12862634
chrX	56282486	56282510	seq_a,AX-11229441,Affx-9179160,rs12862634,13:29491556,T,G,rs12862634:47-71	22	95.9	47	71	24	rs12862634
chrX	51964694	51964764	seq_a,AX-11229441,Affx-9179160,rs12862634,13:29491556,T,G,rs12862634:1-71	38	77.2	1	71	70	rs12862634
chrX	71098075	71098145	seq_a,AX-11229441,Affx-9179160,rs12862634,13:29491556,T,G,rs12862634:3-71	43	89.1	3	71	68	rs12862634
chrX	73783117	73783177	seq_a,AX-11229441,Affx-9179160,rs12862634,13:29491556,T,G,rs12862634:13-71	41	95.6	13	71	58	rs12862634
chrX	113334397	113334467	seq_a,AX-11229441,Affx-9179160,rs12862634,13:29491556,T,G,rs12862634:3-71	41	87.3	3	71	68	rs12862634
chrX	83927594	83927656	seq_a,AX-11229441,Affx-9179160,rs12862634,13:29491556,T,G,rs12862634:11-71	36	95.0	11	71	60	rs12862634
chrX	95108368	95108438	seq_a,AX-11229441,Affx-9179160,rs12862634,13:29491556,T,G,rs12862634:3-71	35	90.7	3	71	68	rs12862634
chrX	80827211	80827240	seq_a,AX-11229441,Affx-9179160,rs12862634,13:29491556,T,G,rs12862634:42-71	27	96.6	42	71	29	rs12862634
chrX	88105545	88105605	seq_a,AX-11229441,Affx-9179160,rs12862634,13:29491556,T,G,rs12862634:12-71	33	94.6	12	71	59	rs12862634
chrX	57782777	57782801	seq_a,AX-11229441,Affx-9179160,rs12862634,13:29491556,T,G,rs12862634:47-71	24	100.0	47	71	24	rs12862634
chrX	42765873	42765897	seq_a,AX-11229441,Affx-9179160,rs12862634,13:29491556,T,G,rs12862634:47-71	24	100.0	47	71	24	rs12862634
chrX	146952899	146952960	seq_a,AX-11229441,Affx-9179160,rs12862634,13:29491556,T,G,rs12862634:12-71	28	96.7	12	71	59	rs12862634
chrX	75969283	75969306	seq_a,AX-11229441,Affx-9179160,rs12862634,13:29491556,T,G,rs12862634:11-34	21	95.7	11	34	23	rs12862634
chrX	32621938	32621965	seq_a,AX-11229441,Affx-9179160,rs12862634,13:29491556,T,G,rs12862634:38-71	24	70.4	38	71	33	rs12862634
chrY	59043943	59044014	seq_b,AX-11229441,Affx-9179160,rs12862634,13:29491556,T,G,rs12862634:1-71	40	91.7	1	71	70	rs12862634
chrX	154940937	154941008	seq_b,AX-11229441,Affx-9179160,rs12862634,13:29491556,T,G,rs12862634:1-71	40	91.7	1	71	70	rs12862634
chrX	36646274	36646298	seq_b,AX-11229441,Affx-9179160,rs12862634,13:29491556,T,G,rs12862634:47-71	24	100.0	47	71	24	rs12862634
chrX	97308906	97308936	seq_b,AX-11229441,Affx-9179160,rs12862634,13:29491556,T,G,rs12862634:4-34	24	90.0	4	34	30	rs12862634
chrX	72938211	72938236	seq_b,AX-11229441,Affx-9179160,rs12862634,13:29491556,T,G,rs12862634:46-71	23	96.0	46	71	25	rs12862634
chrX	74228159	74228183	seq_b,AX-11229441,Affx-9179160,rs12862634,13:29491556,T,G,rs12862634:47-71	22	95.9	47	71	24	rs12862634
chrX	51964694	51964764	seq_b,AX-11229441,Affx-9179160,rs12862634,13:29491556,T,G,rs12862634:1-71	40	78.6	1	71	70	rs12862634
chrX	71098075	71098145	seq_b,AX-11229441,Affx-9179160,rs12862634,13:29491556,T,G,rs12862634:3-71	43	89.1	3	71	68	rs12862634
chrX	73783117	73783177	seq_b,AX-11229441,Affx-9179160,rs12862634,13:29491556,T,G,rs12862634:13-71	41	95.6	13	71	58	rs12862634
chrX	113334397	113334467	seq_b,AX-11229441,Affx-9179160,rs12862634,13:29491556,T,G,rs12862634:3-71	41	87.3	3	71	68	rs12862634
chrX	146952899	146952960	seq_b,AX-11229441,Affx-9179160,rs12862634,13:29491556,T,G,rs12862634:12-71	35	81.9	12	71	59	rs12862634
chrX	95108368	95108438	seq_b,AX-11229441,Affx-9179160,rs12862634,13:29491556,T,G,rs12862634:3-71	35	90.7	3	71	68	rs12862634
chrX	80827211	80827240	seq_b,AX-11229441,Affx-9179160,rs12862634,13:29491556,T,G,rs12862634:42-71	27	96.6	42	71	29	rs12862634
chrX	88105545	88105605	seq_b,AX-11229441,Affx-9179160,rs12862634,13:29491556,T,G,rs12862634:12-71	33	94.6	12	71	59	rs12862634
chrX	83927594	83927618	seq_b,AX-11229441,Affx-9179160,rs12862634,13:29491556,T,G,rs12862634:47-71	24	100.0	47	71	24	rs12862634
chrX	57782777	57782801	seq_b,AX-11229441,Affx-9179160,rs12862634,13:29491556,T,G,rs12862634:47-71	24	100.0	47	71	24	rs12862634
chrX	42765873	42765897	seq_b,AX-11229441,Affx-9179160,rs12862634,13:29491556,T,G,rs12862634:47-71	24	100.0	47	71	24	rs12862634
chrX	32621938	32621965	seq_b,AX-11229441,Affx-9179160,rs12862634,13:29491556,T,G,rs12862634:38-71	24	70.4	38	71	33	rs12862634
chrX	141094990	141095010	seq_a,AX-11229485,Affx-3518699,rs1286411,10:67162380,T,C,rs1286411:6-26	20	100.0	6	26	20	rs1286411
chrX	141094990	141095010	seq_b,AX-11229485,Affx-3518699,rs1286411,10:67162380,T,C,rs1286411:6-26	20	100.0	6	26	20	rs1286411
chrX	4214670	4214705	seq_a,AX-11229492,Affx-9074936,rs12864284,13:22349783,T,C,rs12864284:41-71	27	96.7	41	71	30	rs12864284
chrX	4214670	4214717	seq_b,AX-11229492,Affx-9074936,rs12864284,13:22349783,T,C,rs12864284:33-71	32	94.6	33	71	38	rs12864284
chrX	151721302	151721336	seq_a,AX-11229528,Affx-8921320,rs12864948,13:107894992,A,G,rs12864948:24-48	23	100.0	24	48	24	rs12864948
chrY	3661360	3661381	seq_a,AX-11229534,Affx-9920863,rs12865075,13:88288971,T,C,rs12865075:7-28	21	100.0	7	28	21	rs12865075
chrX	83168510	83168531	seq_a,AX-11229534,Affx-9920863,rs12865075,13:88288971,T,C,rs12865075:7-28	21	100.0	7	28	21	rs12865075
chrX	31686857	31686879	seq_a,AX-11229534,Affx-9920863,rs12865075,13:88288971,T,C,rs12865075:6-28	22	100.0	6	28	22	rs12865075
chrX	29575771	29575793	seq_a,AX-11229534,Affx-9920863,rs12865075,13:88288971,T,C,rs12865075:6-28	22	100.0	6	28	22	rs12865075
chrX	53849532	53849552	seq_a,AX-11229534,Affx-9920863,rs12865075,13:88288971,T,C,rs12865075:8-28	20	100.0	8	28	20	rs12865075
chrY	3661360	3661381	seq_b,AX-11229534,Affx-9920863,rs12865075,13:88288971,T,C,rs12865075:7-28	21	100.0	7	28	21	rs12865075
chrX	83168510	83168531	seq_b,AX-11229534,Affx-9920863,rs12865075,13:88288971,T,C,rs12865075:7-28	21	100.0	7	28	21	rs12865075
chrX	31686857	31686879	seq_b,AX-11229534,Affx-9920863,rs12865075,13:88288971,T,C,rs12865075:6-28	22	100.0	6	28	22	rs12865075
chrX	29575771	29575793	seq_b,AX-11229534,Affx-9920863,rs12865075,13:88288971,T,C,rs12865075:6-28	22	100.0	6	28	22	rs12865075
chrX	53849532	53849552	seq_b,AX-11229534,Affx-9920863,rs12865075,13:88288971,T,C,rs12865075:8-28	20	100.0	8	28	20	rs12865075
chrX	128191589	128191609	seq_a,AX-11229535,Affx-9386271,rs12865097,13:45477410,T,C,rs12865097:51-71	20	100.0	51	71	20	rs12865097
chrX	103753630	103753650	seq_b,AX-11229535,Affx-9386271,rs12865097,13:45477410,T,C,rs12865097:32-52	20	100.0	32	52	20	rs12865097
chrX	128191589	128191609	seq_b,AX-11229535,Affx-9386271,rs12865097,13:45477410,T,C,rs12865097:51-71	20	100.0	51	71	20	rs12865097
chrY	24872639	24872662	seq_a,AX-11229582,Affx-22097306,rs1286661,3:25528363,A,G,rs1286661:43-67	22	87.0	43	67	24	rs1286661
chrY	24872639	24872662	seq_b,AX-11229582,Affx-22097306,rs1286661,3:25528363,A,G,rs1286661:43-67	22	87.0	43	67	24	rs1286661
chrX	12311469	12311489	seq_a,AX-11229585,Affx-9113368,rs12866690,13:24880675,A,C,rs12866690:32-52	20	100.0	32	52	20	rs12866690
chrX	146115019	146115059	seq_a,AX-11229592,Affx-9829550,rs12866803,13:81019687,A,C,rs12866803:31-71	36	95.0	31	71	40	rs12866803
chrX	70285385	70285734	seq_a,AX-11229592,Affx-9829550,rs12866803,13:81019687,A,C,rs12866803:31-71	37	97.5	31	71	40	rs12866803
chrX	123109865	123109904	seq_a,AX-11229592,Affx-9829550,rs12866803,13:81019687,A,C,rs12866803:31-70	33	92.4	31	70	39	rs12866803
chrX	148473410	148473447	seq_a,AX-11229592,Affx-9829550,rs12866803,13:81019687,A,C,rs12866803:31-68	31	91.9	31	68	37	rs12866803
chrX	5710799	5710833	seq_a,AX-11229592,Affx-9829550,rs12866803,13:81019687,A,C,rs12866803:31-65	30	94.2	31	65	34	rs12866803
chrX	112224344	112224378	seq_a,AX-11229592,Affx-9829550,rs12866803,13:81019687,A,C,rs12866803:31-65	30	94.2	31	65	34	rs12866803
chrX	44539675	44613820	seq_a,AX-11229592,Affx-9829550,rs12866803,13:81019687,A,C,rs12866803:31-71	37	97.5	31	71	40	rs12866803
chrX	153054743	153054771	seq_a,AX-11229592,Affx-9829550,rs12866803,13:81019687,A,C,rs12866803:43-71	28	100.0	43	71	28	rs12866803
chrX	150055382	150055410	seq_a,AX-11229592,Affx-9829550,rs12866803,13:81019687,A,C,rs12866803:43-71	28	100.0	43	71	28	rs12866803
chrX	129001340	129001367	seq_a,AX-11229592,Affx-9829550,rs12866803,13:81019687,A,C,rs12866803:31-58	25	96.3	31	58	27	rs12866803
chrX	118992147	118992172	seq_a,AX-11229592,Affx-9829550,rs12866803,13:81019687,A,C,rs12866803:43-68	25	100.0	43	68	25	rs12866803
chrX	2740762	2740790	seq_a,AX-11229592,Affx-9829550,rs12866803,13:81019687,A,C,rs12866803:43-71	24	92.9	43	71	28	rs12866803
chrX	74434493	74434515	seq_a,AX-11229592,Affx-9829550,rs12866803,13:81019687,A,C,rs12866803:49-71	22	100.0	49	71	22	rs12866803
chrX	94798563	94798583	seq_a,AX-11229592,Affx-9829550,rs12866803,13:81019687,A,C,rs12866803:48-68	20	100.0	48	68	20	rs12866803
chrY	24459513	24459538	seq_a,AX-11229592,Affx-9829550,rs12866803,13:81019687,A,C,rs12866803:43-68	25	100.0	43	68	25	rs12866803
chrX	24255765	24255805	seq_a,AX-11229592,Affx-9829550,rs12866803,13:81019687,A,C,rs12866803:31-71	36	95.0	31	71	40	rs12866803
chrX	83402567	83402606	seq_a,AX-11229592,Affx-9829550,rs12866803,13:81019687,A,C,rs12866803:31-70	33	92.4	31	70	39	rs12866803
chrX	39485612	39485646	seq_a,AX-11229592,Affx-9829550,rs12866803,13:81019687,A,C,rs12866803:36-70	32	97.1	36	70	34	rs12866803
chrX	129302611	129302639	seq_a,AX-11229592,Affx-9829550,rs12866803,13:81019687,A,C,rs12866803:43-71	28	100.0	43	71	28	rs12866803
chrX	109551351	109551379	seq_a,AX-11229592,Affx-9829550,rs12866803,13:81019687,A,C,rs12866803:43-71	28	100.0	43	71	28	rs12866803
chrX	48113910	48113938	seq_a,AX-11229592,Affx-9829550,rs12866803,13:81019687,A,C,rs12866803:43-71	28	100.0	43	71	28	rs12866803
chrX	40117337	40117363	seq_a,AX-11229592,Affx-9829550,rs12866803,13:81019687,A,C,rs12866803:43-69	26	100.0	43	69	26	rs12866803
chrX	31570402	31570436	seq_a,AX-11229592,Affx-9829550,rs12866803,13:81019687,A,C,rs12866803:36-70	22	82.4	36	70	34	rs12866803
chrY	17589028	17589067	seq_b,AX-11229592,Affx-9829550,rs12866803,13:81019687,A,C,rs12866803:31-70	33	92.4	31	70	39	rs12866803
chrY	7083884	7084058	seq_b,AX-11229592,Affx-9829550,rs12866803,13:81019687,A,C,rs12866803:31-71	35	94.9	31	71	40	rs12866803
chrY	878493	878669	seq_b,AX-11229592,Affx-9829550,rs12866803,13:81019687,A,C,rs12866803:31-71	35	94.9	31	71	40	rs12866803
chrY	2213414	2213736	seq_b,AX-11229592,Affx-9829550,rs12866803,13:81019687,A,C,rs12866803:31-61	29	100.0	31	61	30	rs12866803
chrY	19436398	19436426	seq_b,AX-11229592,Affx-9829550,rs12866803,13:81019687,A,C,rs12866803:31-59	24	92.9	31	59	28	rs12866803
chrY	13605679	13605700	seq_b,AX-11229592,Affx-9829550,rs12866803,13:81019687,A,C,rs12866803:31-52	21	100.0	31	52	21	rs12866803
chrY	28517994	28518014	seq_b,AX-11229592,Affx-9829550,rs12866803,13:81019687,A,C,rs12866803:31-51	20	100.0	31	51	20	rs12866803
chrX	18775058	18775098	seq_b,AX-11229592,Affx-9829550,rs12866803,13:81019687,A,C,rs12866803:31-71	38	97.5	31	71	40	rs12866803
chrX	146115019	146115059	seq_b,AX-11229592,Affx-9829550,rs12866803,13:81019687,A,C,rs12866803:31-71	38	97.5	31	71	40	rs12866803
chrX	70244833	70244873	seq_b,AX-11229592,Affx-9829550,rs12866803,13:81019687,A,C,rs12866803:31-71	36	95.0	31	71	40	rs12866803
chrX	153054731	153054771	seq_b,AX-11229592,Affx-9829550,rs12866803,13:81019687,A,C,rs12866803:31-71	36	95.0	31	71	40	rs12866803
chrX	35577204	35577243	seq_b,AX-11229592,Affx-9829550,rs12866803,13:81019687,A,C,rs12866803:31-70	35	94.9	31	70	39	rs12866803
chrX	86718534	86718573	seq_b,AX-11229592,Affx-9829550,rs12866803,13:81019687,A,C,rs12866803:31-70	35	94.9	31	70	39	rs12866803
chrX	113974244	113974283	seq_b,AX-11229592,Affx-9829550,rs12866803,13:81019687,A,C,rs12866803:32-71	35	94.9	32	71	39	rs12866803
chrX	122979008	122979047	seq_b,AX-11229592,Affx-9829550,rs12866803,13:81019687,A,C,rs12866803:31-70	35	94.9	31	70	39	rs12866803
chrX	123109865	123109904	seq_b,AX-11229592,Affx-9829550,rs12866803,13:81019687,A,C,rs12866803:31-70	35	94.9	31	70	39	rs12866803
chrX	13948464	13948504	seq_b,AX-11229592,Affx-9829550,rs12866803,13:81019687,A,C,rs12866803:31-71	34	92.5	31	71	40	rs12866803
chrX	23794413	23794453	seq_b,AX-11229592,Affx-9829550,rs12866803,13:81019687,A,C,rs12866803:31-71	34	92.5	31	71	40	rs12866803
chrX	44601353	44601393	seq_b,AX-11229592,Affx-9829550,rs12866803,13:81019687,A,C,rs12866803:31-71	34	92.5	31	71	40	rs12866803
chrX	46337774	46337813	seq_b,AX-11229592,Affx-9829550,rs12866803,13:81019687,A,C,rs12866803:31-70	33	92.4	31	70	39	rs12866803
chrX	47235744	47235920	seq_b,AX-11229592,Affx-9829550,rs12866803,13:81019687,A,C,rs12866803:31-71	37	97.5	31	71	40	rs12866803
chrX	54338483	54338522	seq_b,AX-11229592,Affx-9829550,rs12866803,13:81019687,A,C,rs12866803:31-70	33	92.4	31	70	39	rs12866803
chrX	148473410	148473447	seq_b,AX-11229592,Affx-9829550,rs12866803,13:81019687,A,C,rs12866803:31-68	33	94.6	31	68	37	rs12866803
chrY	24459513	24459550	seq_b,AX-11229592,Affx-9829550,rs12866803,13:81019687,A,C,rs12866803:31-68	33	94.6	31	68	37	rs12866803
chrY	6937980	6938000	seq_b,AX-11229592,Affx-9829550,rs12866803,13:81019687,A,C,rs12866803:32-52	20	100.0	32	52	20	rs12866803
chrX	24255765	24255805	seq_b,AX-11229592,Affx-9829550,rs12866803,13:81019687,A,C,rs12866803:31-71	38	97.5	31	71	40	rs12866803
chrX	129302611	129302651	seq_b,AX-11229592,Affx-9829550,rs12866803,13:81019687,A,C,rs12866803:31-71	36	95.0	31	71	40	rs12866803
chrX	109551351	109551391	seq_b,AX-11229592,Affx-9829550,rs12866803,13:81019687,A,C,rs12866803:31-71	36	95.0	31	71	40	rs12866803
chrX	49775097	49775137	seq_b,AX-11229592,Affx-9829550,rs12866803,13:81019687,A,C,rs12866803:31-71	36	95.0	31	71	40	rs12866803
chrX	83402567	83402606	seq_b,AX-11229592,Affx-9829550,rs12866803,13:81019687,A,C,rs12866803:31-70	35	94.9	31	70	39	rs12866803
chrX	39485612	39485647	seq_b,AX-11229592,Affx-9829550,rs12866803,13:81019687,A,C,rs12866803:35-70	33	97.2	35	70	35	rs12866803
chrX	48113910	48113938	seq_b,AX-11229592,Affx-9829550,rs12866803,13:81019687,A,C,rs12866803:43-71	28	100.0	43	71	28	rs12866803
chrX	40117337	40117363	seq_b,AX-11229592,Affx-9829550,rs12866803,13:81019687,A,C,rs12866803:43-69	26	100.0	43	69	26	rs12866803
chrX	31570402	31570437	seq_b,AX-11229592,Affx-9829550,rs12866803,13:81019687,A,C,rs12866803:35-70	23	82.9	35	70	35	rs12866803
chrX	145866115	145866147	seq_a,AX-11229640,Affx-9887056,rs12867887,13:85605106,T,C,rs12867887:18-49	24	96.2	18	49	31	rs12867887
chrX	145866115	145866147	seq_b,AX-11229640,Affx-9887056,rs12867887,13:85605106,T,C,rs12867887:18-49	24	96.2	18	49	31	rs12867887
chrX	15375205	15375231	seq_a,AX-11229644,Affx-9815520,rs12867961,13:79834636,T,C,rs12867961:46-71	22	96.0	46	71	25	rs12867961
chrX	15375205	15375231	seq_b,AX-11229644,Affx-9815520,rs12867961,13:79834636,T,C,rs12867961:46-71	22	96.0	46	71	25	rs12867961
chrX	2708868	2708893	seq_a,AX-11229662,Affx-8846072,rs12868458,13:102041072,T,G,rs12868458:37-63	22	87.5	37	63	26	rs12868458
chrX	2708868	2708893	seq_b,AX-11229662,Affx-8846072,rs12868458,13:102041072,T,G,rs12868458:37-63	22	87.5	37	63	26	rs12868458
chrX	96140285	96140307	seq_a,AX-11229671,Affx-8979714,rs12868714,13:112250661,A,G,rs12868714:46-68	20	95.5	46	68	22	rs12868714
chrX	96140285	96140307	seq_b,AX-11229671,Affx-8979714,rs12868714,13:112250661,A,G,rs12868714:46-68	20	95.5	46	68	22	rs12868714
chrX	8974821	8974923	seq_a,AX-11229682,Affx-9771697,rs12868951,13:76457514,T,C,rs12868951:21-70	31	94.3	21	70	49	rs12868951
chrX	8974821	8974923	seq_b,AX-11229682,Affx-9771697,rs12868951,13:76457514,T,C,rs12868951:21-70	31	94.3	21	70	49	rs12868951
chrX	129351433	129351457	seq_a,AX-11229685,Affx-11106630,rs1286906,14:90548031,T,G,rs1286906:47-71	24	100.0	47	71	24	rs1286906
chrX	70177043	70177069	seq_a,AX-11229685,Affx-11106630,rs1286906,14:90548031,T,G,rs1286906:0-26	22	92.4	0	26	26	rs1286906
chrX	150103776	150103797	seq_a,AX-11229685,Affx-11106630,rs1286906,14:90548031,T,G,rs1286906:48-69	21	100.0	48	69	21	rs1286906
chrX	44346859	44346882	seq_a,AX-11229685,Affx-11106630,rs1286906,14:90548031,T,G,rs1286906:48-71	21	95.7	48	71	23	rs1286906
chrX	129351433	129351457	seq_b,AX-11229685,Affx-11106630,rs1286906,14:90548031,T,G,rs1286906:47-71	24	100.0	47	71	24	rs1286906
chrX	70177043	70177069	seq_b,AX-11229685,Affx-11106630,rs1286906,14:90548031,T,G,rs1286906:0-26	22	92.4	0	26	26	rs1286906
chrX	150103776	150103797	seq_b,AX-11229685,Affx-11106630,rs1286906,14:90548031,T,G,rs1286906:48-69	21	100.0	48	69	21	rs1286906
chrX	44346859	44346882	seq_b,AX-11229685,Affx-11106630,rs1286906,14:90548031,T,G,rs1286906:48-71	21	95.7	48	71	23	rs1286906
chrX	137238719	137238741	seq_b,AX-11229697,Affx-11105807,rs1286927,14:90481956,A,G,rs1286927:28-50	20	95.5	28	50	22	rs1286927
chrX	103165921	103165957	seq_a,AX-11229709,Affx-10074595,rs12869545,13:100111887,A,C,rs12869545:27-55	25	96.5	27	55	28	rs12869545
chrX	24081877	24081903	seq_a,AX-11229723,Affx-16986324,rs1287002,20:5834483,T,G,rs1287002:45-71	24	96.2	45	71	26	rs1287002
chrX	24081877	24081903	seq_b,AX-11229723,Affx-16986324,rs1287002,20:5834483,T,G,rs1287002:45-71	24	96.2	45	71	26	rs1287002
chrX	81975899	81975922	seq_a,AX-11229735,Affx-10066016,rs12870254,13:99437563,T,C,rs12870254:40-63	21	95.7	40	63	23	rs12870254
chrX	81975899	81975922	seq_b,AX-11229735,Affx-10066016,rs12870254,13:99437563,T,C,rs12870254:40-63	21	95.7	40	63	23	rs12870254
chrY	27929383	27929403	seq_a,AX-11229742,Affx-9894970,rs12870371,13:86169162,T,C,rs12870371:50-70	20	100.0	50	70	20	rs12870371
chrX	114744435	114744455	seq_a,AX-11229742,Affx-9894970,rs12870371,13:86169162,T,C,rs12870371:51-71	20	100.0	51	71	20	rs12870371
chrY	3834950	3834973	seq_a,AX-11229742,Affx-9894970,rs12870371,13:86169162,T,C,rs12870371:48-71	21	95.7	48	71	23	rs12870371
chrX	88394147	88394168	seq_a,AX-11229742,Affx-9894970,rs12870371,13:86169162,T,C,rs12870371:10-31	21	100.0	10	31	21	rs12870371
chrX	89644935	89644958	seq_a,AX-11229742,Affx-9894970,rs12870371,13:86169162,T,C,rs12870371:48-71	21	95.7	48	71	23	rs12870371
chrX	66689415	66689438	seq_a,AX-11229742,Affx-9894970,rs12870371,13:86169162,T,C,rs12870371:48-71	21	95.7	48	71	23	rs12870371
chrX	70722348	70722368	seq_a,AX-11229742,Affx-9894970,rs12870371,13:86169162,T,C,rs12870371:51-71	20	100.0	51	71	20	rs12870371
chrY	27929383	27929403	seq_b,AX-11229742,Affx-9894970,rs12870371,13:86169162,T,C,rs12870371:50-70	20	100.0	50	70	20	rs12870371
chrX	114744435	114744455	seq_b,AX-11229742,Affx-9894970,rs12870371,13:86169162,T,C,rs12870371:51-71	20	100.0	51	71	20	rs12870371
chrY	3834950	3834973	seq_b,AX-11229742,Affx-9894970,rs12870371,13:86169162,T,C,rs12870371:48-71	21	95.7	48	71	23	rs12870371
chrX	88394147	88394168	seq_b,AX-11229742,Affx-9894970,rs12870371,13:86169162,T,C,rs12870371:10-31	21	100.0	10	31	21	rs12870371
chrX	89644935	89644958	seq_b,AX-11229742,Affx-9894970,rs12870371,13:86169162,T,C,rs12870371:48-71	21	95.7	48	71	23	rs12870371
chrX	66689415	66689438	seq_b,AX-11229742,Affx-9894970,rs12870371,13:86169162,T,C,rs12870371:48-71	21	95.7	48	71	23	rs12870371
chrX	70722348	70722368	seq_b,AX-11229742,Affx-9894970,rs12870371,13:86169162,T,C,rs12870371:51-71	20	100.0	51	71	20	rs12870371
chrX	40316228	40316248	seq_a,AX-11229743,Affx-8897555,rs12870376,13:106040985,T,C,rs12870376:8-28	20	100.0	8	28	20	rs12870376
chrX	97641467	97641488	seq_a,AX-11229743,Affx-8897555,rs12870376,13:106040985,T,C,rs12870376:6-27	21	100.0	6	27	21	rs12870376
chrX	40316228	40316248	seq_b,AX-11229743,Affx-8897555,rs12870376,13:106040985,T,C,rs12870376:8-28	20	100.0	8	28	20	rs12870376
chrX	97641467	97641488	seq_b,AX-11229743,Affx-8897555,rs12870376,13:106040985,T,C,rs12870376:6-27	21	100.0	6	27	21	rs12870376
chrX	20538036	20538056	seq_b,AX-11229814,Affx-9283819,rs12872025,13:37548452,T,C,rs12872025:34-54	20	100.0	34	54	20	rs12872025
chrX	24266374	24266405	seq_a,AX-11229815,Affx-8843076,rs12872152,13:101807537,A,C,rs12872152:0-31	27	93.6	0	31	31	rs12872152
chrX	41626396	41626667	seq_a,AX-11229815,Affx-8843076,rs12872152,13:101807537,A,C,rs12872152:0-31	30	100.0	0	31	31	rs12872152
chrX	149275643	149275675	seq_a,AX-11229815,Affx-8843076,rs12872152,13:101807537,A,C,rs12872152:0-32	26	90.7	0	32	32	rs12872152
chrX	46724470	46724499	seq_a,AX-11229815,Affx-8843076,rs12872152,13:101807537,A,C,rs12872152:0-29	25	93.2	0	29	29	rs12872152
chrX	68223847	68223869	seq_a,AX-11229815,Affx-8843076,rs12872152,13:101807537,A,C,rs12872152:1-23	22	100.0	1	23	22	rs12872152
chrX	130281875	130281895	seq_a,AX-11229815,Affx-8843076,rs12872152,13:101807537,A,C,rs12872152:1-21	20	100.0	1	21	20	rs12872152
chrX	44159134	44159164	seq_a,AX-11229815,Affx-8843076,rs12872152,13:101807537,A,C,rs12872152:1-31	26	93.4	1	31	30	rs12872152
chrX	43231347	43231372	seq_a,AX-11229815,Affx-8843076,rs12872152,13:101807537,A,C,rs12872152:3-28	25	100.0	3	28	25	rs12872152
chrX	30970775	30970801	seq_a,AX-11229815,Affx-8843076,rs12872152,13:101807537,A,C,rs12872152:0-26	24	96.2	0	26	26	rs12872152
chrX	69452989	69453012	seq_a,AX-11229815,Affx-8843076,rs12872152,13:101807537,A,C,rs12872152:0-23	23	100.0	0	23	23	rs12872152
chrX	117226832	117226857	seq_a,AX-11229815,Affx-8843076,rs12872152,13:101807537,A,C,rs12872152:0-25	23	96.0	0	25	25	rs12872152
chrX	6131602	6131623	seq_a,AX-11229815,Affx-8843076,rs12872152,13:101807537,A,C,rs12872152:0-21	21	100.0	0	21	21	rs12872152
chrX	14425336	14425359	seq_a,AX-11229815,Affx-8843076,rs12872152,13:101807537,A,C,rs12872152:0-23	21	95.7	0	23	23	rs12872152
chrX	130720518	130720538	seq_a,AX-11229815,Affx-8843076,rs12872152,13:101807537,A,C,rs12872152:2-22	20	100.0	2	22	20	rs12872152
chrX	46724470	46724512	seq_b,AX-11229815,Affx-8843076,rs12872152,13:101807537,A,C,rs12872152:0-41	34	92.5	0	41	41	rs12872152
chrX	24266374	24266405	seq_b,AX-11229815,Affx-8843076,rs12872152,13:101807537,A,C,rs12872152:0-31	27	93.6	0	31	31	rs12872152
chrX	149275643	149275684	seq_b,AX-11229815,Affx-8843076,rs12872152,13:101807537,A,C,rs12872152:0-40	30	89.5	0	40	40	rs12872152
chrX	41626396	41626667	seq_b,AX-11229815,Affx-8843076,rs12872152,13:101807537,A,C,rs12872152:0-31	30	100.0	0	31	31	rs12872152
chrX	68223847	68223869	seq_b,AX-11229815,Affx-8843076,rs12872152,13:101807537,A,C,rs12872152:1-23	22	100.0	1	23	22	rs12872152
chrX	18868733	18868769	seq_b,AX-11229815,Affx-8843076,rs12872152,13:101807537,A,C,rs12872152:4-40	27	93.6	4	40	36	rs12872152
chrX	130281875	130281895	seq_b,AX-11229815,Affx-8843076,rs12872152,13:101807537,A,C,rs12872152:1-21	20	100.0	1	21	20	rs12872152
chrX	44159134	44159164	seq_b,AX-11229815,Affx-8843076,rs12872152,13:101807537,A,C,rs12872152:1-31	26	93.4	1	31	30	rs12872152
chrX	43231347	43231372	seq_b,AX-11229815,Affx-8843076,rs12872152,13:101807537,A,C,rs12872152:3-28	25	100.0	3	28	25	rs12872152
chrX	30970775	30970801	seq_b,AX-11229815,Affx-8843076,rs12872152,13:101807537,A,C,rs12872152:0-26	24	96.2	0	26	26	rs12872152
chrX	69452989	69453012	seq_b,AX-11229815,Affx-8843076,rs12872152,13:101807537,A,C,rs12872152:0-23	23	100.0	0	23	23	rs12872152
chrX	117226832	117226857	seq_b,AX-11229815,Affx-8843076,rs12872152,13:101807537,A,C,rs12872152:0-25	23	96.0	0	25	25	rs12872152
chrX	6131602	6131623	seq_b,AX-11229815,Affx-8843076,rs12872152,13:101807537,A,C,rs12872152:0-21	21	100.0	0	21	21	rs12872152
chrX	14425336	14425359	seq_b,AX-11229815,Affx-8843076,rs12872152,13:101807537,A,C,rs12872152:0-23	21	95.7	0	23	23	rs12872152
chrX	130720518	130720538	seq_b,AX-11229815,Affx-8843076,rs12872152,13:101807537,A,C,rs12872152:2-22	20	100.0	2	22	20	rs12872152
chrX	74979336	74979421	seq_a,AX-11229841,Affx-26499379,rs1287274,5:36048437,T,C,rs1287274:45-71	24	100.0	45	71	26	rs1287274
chrX	74979336	74979421	seq_b,AX-11229841,Affx-26499379,rs1287274,5:36048437,T,C,rs1287274:45-71	24	100.0	45	71	26	rs1287274
chrX	82934673	82934701	seq_a,AX-11229862,Affx-9963144,rs12873242,13:91594220,A,G,rs12873242:47-70	22	100.0	47	70	23	rs12873242
chrX	82934673	82934701	seq_b,AX-11229862,Affx-9963144,rs12873242,13:91594220,A,G,rs12873242:47-70	22	100.0	47	70	23	rs12873242
chrY	4243742	4243764	seq_a,AX-11229875,Affx-9577555,rs12873492,13:61585624,A,C,rs12873492:42-64	22	100.0	42	64	22	rs12873492
chrY	18374163	18374187	seq_a,AX-11229875,Affx-9577555,rs12873492,13:61585624,A,C,rs12873492:37-61	22	95.9	37	61	24	rs12873492
chrX	53101560	53101585	seq_a,AX-11229875,Affx-9577555,rs12873492,13:61585624,A,C,rs12873492:36-61	25	100.0	36	61	25	rs12873492
chrX	90048748	90048770	seq_a,AX-11229875,Affx-9577555,rs12873492,13:61585624,A,C,rs12873492:42-64	22	100.0	42	64	22	rs12873492
chrX	132801877	132801899	seq_a,AX-11229875,Affx-9577555,rs12873492,13:61585624,A,C,rs12873492:39-61	22	100.0	39	61	22	rs12873492
chrX	97086549	97086571	seq_a,AX-11229875,Affx-9577555,rs12873492,13:61585624,A,C,rs12873492:39-61	22	100.0	39	61	22	rs12873492
chrX	70899715	70899741	seq_a,AX-11229875,Affx-9577555,rs12873492,13:61585624,A,C,rs12873492:40-64	23	100.0	40	64	24	rs12873492
chrX	111683005	111683026	seq_a,AX-11229875,Affx-9577555,rs12873492,13:61585624,A,C,rs12873492:40-61	21	100.0	40	61	21	rs12873492
chrX	81943675	81943696	seq_a,AX-11229875,Affx-9577555,rs12873492,13:61585624,A,C,rs12873492:39-60	21	100.0	39	60	21	rs12873492
chrY	18434895	18434919	seq_a,AX-11229875,Affx-9577555,rs12873492,13:61585624,A,C,rs12873492:37-61	22	95.9	37	61	24	rs12873492
chrX	128500643	128500669	seq_a,AX-11229875,Affx-9577555,rs12873492,13:61585624,A,C,rs12873492:36-61	24	100.0	36	61	25	rs12873492
chrX	94009038	94009059	seq_a,AX-11229875,Affx-9577555,rs12873492,13:61585624,A,C,rs12873492:40-61	21	100.0	40	61	21	rs12873492
chrX	92512585	92512606	seq_a,AX-11229875,Affx-9577555,rs12873492,13:61585624,A,C,rs12873492:36-57	21	100.0	36	57	21	rs12873492
chrX	38610558	38610579	seq_a,AX-11229875,Affx-9577555,rs12873492,13:61585624,A,C,rs12873492:40-61	21	100.0	40	61	21	rs12873492
chrX	154761066	154761086	seq_a,AX-11229875,Affx-9577555,rs12873492,13:61585624,A,C,rs12873492:41-61	20	100.0	41	61	20	rs12873492
chrX	141799848	141799868	seq_a,AX-11229875,Affx-9577555,rs12873492,13:61585624,A,C,rs12873492:41-61	20	100.0	41	61	20	rs12873492
chrX	106724816	106724836	seq_a,AX-11229875,Affx-9577555,rs12873492,13:61585624,A,C,rs12873492:41-61	20	100.0	41	61	20	rs12873492
chrX	92309029	92309049	seq_a,AX-11229875,Affx-9577555,rs12873492,13:61585624,A,C,rs12873492:39-59	20	100.0	39	59	20	rs12873492
chrX	35165030	35165050	seq_a,AX-11229875,Affx-9577555,rs12873492,13:61585624,A,C,rs12873492:40-60	20	100.0	40	60	20	rs12873492
chrY	4243742	4243764	seq_b,AX-11229875,Affx-9577555,rs12873492,13:61585624,A,C,rs12873492:42-64	22	100.0	42	64	22	rs12873492
chrY	18374163	18374187	seq_b,AX-11229875,Affx-9577555,rs12873492,13:61585624,A,C,rs12873492:37-61	22	95.9	37	61	24	rs12873492
chrY	10024139	10024176	seq_b,AX-11229875,Affx-9577555,rs12873492,13:61585624,A,C,rs12873492:40-71	25	96.3	40	71	31	rs12873492
chrX	53101559	53101585	seq_b,AX-11229875,Affx-9577555,rs12873492,13:61585624,A,C,rs12873492:35-61	26	100.0	35	61	26	rs12873492
chrX	132801877	132801899	seq_b,AX-11229875,Affx-9577555,rs12873492,13:61585624,A,C,rs12873492:39-61	22	100.0	39	61	22	rs12873492
chrX	97086549	97086571	seq_b,AX-11229875,Affx-9577555,rs12873492,13:61585624,A,C,rs12873492:39-61	22	100.0	39	61	22	rs12873492
chrX	90048748	90048770	seq_b,AX-11229875,Affx-9577555,rs12873492,13:61585624,A,C,rs12873492:42-64	22	100.0	42	64	22	rs12873492
chrX	111683005	111683026	seq_b,AX-11229875,Affx-9577555,rs12873492,13:61585624,A,C,rs12873492:40-61	21	100.0	40	61	21	rs12873492
chrX	81943675	81943696	seq_b,AX-11229875,Affx-9577555,rs12873492,13:61585624,A,C,rs12873492:39-60	21	100.0	39	60	21	rs12873492
chrX	70899715	70899741	seq_b,AX-11229875,Affx-9577555,rs12873492,13:61585624,A,C,rs12873492:40-64	23	100.0	40	64	24	rs12873492
chrX	152024115	152024140	seq_b,AX-11229875,Affx-9577555,rs12873492,13:61585624,A,C,rs12873492:31-57	22	84.0	31	57	26	rs12873492
chrY	18434895	18434919	seq_b,AX-11229875,Affx-9577555,rs12873492,13:61585624,A,C,rs12873492:37-61	22	95.9	37	61	24	rs12873492
chrX	128500643	128500669	seq_b,AX-11229875,Affx-9577555,rs12873492,13:61585624,A,C,rs12873492:36-61	24	100.0	36	61	25	rs12873492
chrX	92512585	92512607	seq_b,AX-11229875,Affx-9577555,rs12873492,13:61585624,A,C,rs12873492:35-57	22	100.0	35	57	22	rs12873492
chrX	92309029	92309054	seq_b,AX-11229875,Affx-9577555,rs12873492,13:61585624,A,C,rs12873492:35-59	23	100.0	35	59	24	rs12873492
chrX	94009038	94009059	seq_b,AX-11229875,Affx-9577555,rs12873492,13:61585624,A,C,rs12873492:40-61	21	100.0	40	61	21	rs12873492
chrX	38610558	38610579	seq_b,AX-11229875,Affx-9577555,rs12873492,13:61585624,A,C,rs12873492:40-61	21	100.0	40	61	21	rs12873492
chrX	154761066	154761086	seq_b,AX-11229875,Affx-9577555,rs12873492,13:61585624,A,C,rs12873492:41-61	20	100.0	41	61	20	rs12873492
chrX	141799848	141799868	seq_b,AX-11229875,Affx-9577555,rs12873492,13:61585624,A,C,rs12873492:41-61	20	100.0	41	61	20	rs12873492
chrX	106724816	106724836	seq_b,AX-11229875,Affx-9577555,rs12873492,13:61585624,A,C,rs12873492:41-61	20	100.0	41	61	20	rs12873492
chrX	35165030	35165050	seq_b,AX-11229875,Affx-9577555,rs12873492,13:61585624,A,C,rs12873492:40-60	20	100.0	40	60	20	rs12873492
chrX	72095936	72095956	seq_a,AX-11229895,Affx-11098826,rs1287408,14:89945367,T,C,rs1287408:14-34	20	100.0	14	34	20	rs1287408
chrX	72094365	72094385	seq_a,AX-11229895,Affx-11098826,rs1287408,14:89945367,T,C,rs1287408:14-34	20	100.0	14	34	20	rs1287408
chrX	117117117	117117161	seq_a,AX-11229895,Affx-11098826,rs1287408,14:89945367,T,C,rs1287408:0-37	30	91.7	0	37	37	rs1287408
chrX	39523889	39523917	seq_a,AX-11229895,Affx-11098826,rs1287408,14:89945367,T,C,rs1287408:4-32	24	92.9	4	32	28	rs1287408
chrX	67721775	67721795	seq_a,AX-11229895,Affx-11098826,rs1287408,14:89945367,T,C,rs1287408:0-20	20	100.0	0	20	20	rs1287408
chrX	72066109	72066129	seq_a,AX-11229895,Affx-11098826,rs1287408,14:89945367,T,C,rs1287408:14-34	20	100.0	14	34	20	rs1287408
chrX	72064541	72064561	seq_a,AX-11229895,Affx-11098826,rs1287408,14:89945367,T,C,rs1287408:14-34	20	100.0	14	34	20	rs1287408
chrX	72095936	72095956	seq_b,AX-11229895,Affx-11098826,rs1287408,14:89945367,T,C,rs1287408:14-34	20	100.0	14	34	20	rs1287408
chrX	72094365	72094385	seq_b,AX-11229895,Affx-11098826,rs1287408,14:89945367,T,C,rs1287408:14-34	20	100.0	14	34	20	rs1287408
chrX	39523889	39523917	seq_b,AX-11229895,Affx-11098826,rs1287408,14:89945367,T,C,rs1287408:4-32	24	92.9	4	32	28	rs1287408
chrX	117117122	117117161	seq_b,AX-11229895,Affx-11098826,rs1287408,14:89945367,T,C,rs1287408:0-32	27	93.6	0	32	32	rs1287408
chrX	67721775	67721795	seq_b,AX-11229895,Affx-11098826,rs1287408,14:89945367,T,C,rs1287408:0-20	20	100.0	0	20	20	rs1287408
chrX	72066109	72066129	seq_b,AX-11229895,Affx-11098826,rs1287408,14:89945367,T,C,rs1287408:14-34	20	100.0	14	34	20	rs1287408
chrX	72064541	72064561	seq_b,AX-11229895,Affx-11098826,rs1287408,14:89945367,T,C,rs1287408:14-34	20	100.0	14	34	20	rs1287408
chrX	3506725	3506748	seq_a,AX-11229896,Affx-8909091,---,13:106878180,T,C,Affx-8909091:47-69	21	100.0	47	69	22	Affx-8909091
chrX	3506725	3506748	seq_b,AX-11229896,Affx-8909091,---,13:106878180,T,C,Affx-8909091:47-69	21	100.0	47	69	22	Affx-8909091
chrX	111939351	111939371	seq_a,AX-11229905,Affx-8935612,rs12874404,13:108993494,A,G,rs12874404:12-32	20	100.0	12	32	20	rs12874404
chrX	67644304	67644324	seq_a,AX-11229905,Affx-8935612,rs12874404,13:108993494,A,G,rs12874404:25-45	20	100.0	25	45	20	rs12874404
chrX	111939351	111939371	seq_b,AX-11229905,Affx-8935612,rs12874404,13:108993494,A,G,rs12874404:12-32	20	100.0	12	32	20	rs12874404
chrY	26529848	26529882	seq_a,AX-11229944,Affx-9152132,rs12875586,13:27545885,A,G,rs12875586:37-71	30	94.2	37	71	34	rs12875586
chrY	1167722	1167756	seq_a,AX-11229944,Affx-9152132,rs12875586,13:27545885,A,G,rs12875586:37-71	30	94.2	37	71	34	rs12875586
chrX	54018153	54018189	seq_a,AX-11229944,Affx-9152132,rs12875586,13:27545885,A,G,rs12875586:35-71	36	100.0	35	71	36	rs12875586
chrX	67537694	67537730	seq_a,AX-11229944,Affx-9152132,rs12875586,13:27545885,A,G,rs12875586:35-71	34	97.3	35	71	36	rs12875586
chrX	18319235	18319270	seq_a,AX-11229944,Affx-9152132,rs12875586,13:27545885,A,G,rs12875586:36-71	33	97.2	36	71	35	rs12875586
chrX	135924854	135924888	seq_a,AX-11229944,Affx-9152132,rs12875586,13:27545885,A,G,rs12875586:37-71	32	97.1	37	71	34	rs12875586
chrX	54218454	54218488	seq_a,AX-11229944,Affx-9152132,rs12875586,13:27545885,A,G,rs12875586:36-70	32	97.1	36	70	34	rs12875586
chrX	40998630	40998666	seq_a,AX-11229944,Affx-9152132,rs12875586,13:27545885,A,G,rs12875586:35-71	32	94.5	35	71	36	rs12875586
chrX	9395120	9395156	seq_a,AX-11229944,Affx-9152132,rs12875586,13:27545885,A,G,rs12875586:35-71	32	94.5	35	71	36	rs12875586
chrX	1217722	1217756	seq_a,AX-11229944,Affx-9152132,rs12875586,13:27545885,A,G,rs12875586:37-71	30	94.2	37	71	34	rs12875586
chrX	92208470	92208496	seq_a,AX-11229944,Affx-9152132,rs12875586,13:27545885,A,G,rs12875586:38-64	24	96.2	38	64	26	rs12875586
chrX	76995244	76995411	seq_a,AX-11229944,Affx-9152132,rs12875586,13:27545885,A,G,rs12875586:36-65	28	100.0	36	65	29	rs12875586
chrY	5102551	5102588	seq_a,AX-11229944,Affx-9152132,rs12875586,13:27545885,A,G,rs12875586:34-71	35	97.3	34	71	37	rs12875586
chrY	2165428	2165470	seq_a,AX-11229944,Affx-9152132,rs12875586,13:27545885,A,G,rs12875586:24-71	33	78.1	24	71	47	rs12875586
chrY	27432550	27432584	seq_a,AX-11229944,Affx-9152132,rs12875586,13:27545885,A,G,rs12875586:37-71	30	94.2	37	71	34	rs12875586
chrY	7135329	7135685	seq_a,AX-11229944,Affx-9152132,rs12875586,13:27545885,A,G,rs12875586:35-71	29	96.8	35	71	36	rs12875586
chrX	48481793	48481828	seq_a,AX-11229944,Affx-9152132,rs12875586,13:27545885,A,G,rs12875586:36-71	35	100.0	36	71	35	rs12875586
chrX	93049921	93049956	seq_a,AX-11229944,Affx-9152132,rs12875586,13:27545885,A,G,rs12875586:36-71	35	100.0	36	71	35	rs12875586
chrX	6404204	6404242	seq_a,AX-11229944,Affx-9152132,rs12875586,13:27545885,A,G,rs12875586:33-71	34	94.8	33	71	38	rs12875586
chrX	52129525	52129562	seq_a,AX-11229944,Affx-9152132,rs12875586,13:27545885,A,G,rs12875586:34-71	33	94.6	34	71	37	rs12875586
chrX	73148363	73148398	seq_a,AX-11229944,Affx-9152132,rs12875586,13:27545885,A,G,rs12875586:36-71	33	97.2	36	71	35	rs12875586
chrX	96106366	96106401	seq_a,AX-11229944,Affx-9152132,rs12875586,13:27545885,A,G,rs12875586:36-71	33	97.2	36	71	35	rs12875586
chrX	118795965	118796000	seq_a,AX-11229944,Affx-9152132,rs12875586,13:27545885,A,G,rs12875586:36-71	33	97.2	36	71	35	rs12875586
chrX	41362334	41362368	seq_a,AX-11229944,Affx-9152132,rs12875586,13:27545885,A,G,rs12875586:37-71	32	97.1	37	71	34	rs12875586
chrX	49394699	49394733	seq_a,AX-11229944,Affx-9152132,rs12875586,13:27545885,A,G,rs12875586:37-71	32	97.1	37	71	34	rs12875586
chrX	56283400	56283434	seq_a,AX-11229944,Affx-9152132,rs12875586,13:27545885,A,G,rs12875586:37-71	32	97.1	37	71	34	rs12875586
chrX	77853522	77853558	seq_a,AX-11229944,Affx-9152132,rs12875586,13:27545885,A,G,rs12875586:35-71	32	94.5	35	71	36	rs12875586
chrX	3141304	3141393	seq_a,AX-11229944,Affx-9152132,rs12875586,13:27545885,A,G,rs12875586:36-71	34	100.0	36	71	35	rs12875586
chrX	46981638	46981673	seq_a,AX-11229944,Affx-9152132,rs12875586,13:27545885,A,G,rs12875586:36-71	31	94.3	36	71	35	rs12875586
chrX	114808283	114808318	seq_a,AX-11229944,Affx-9152132,rs12875586,13:27545885,A,G,rs12875586:36-71	31	94.3	36	71	35	rs12875586
chrX	2215428	2215470	seq_a,AX-11229944,Affx-9152132,rs12875586,13:27545885,A,G,rs12875586:24-71	33	78.1	24	71	47	rs12875586
chrX	13367757	13367804	seq_a,AX-11229944,Affx-9152132,rs12875586,13:27545885,A,G,rs12875586:23-71	34	85.8	23	71	48	rs12875586
chrY	26529848	26529882	seq_b,AX-11229944,Affx-9152132,rs12875586,13:27545885,A,G,rs12875586:37-71	30	94.2	37	71	34	rs12875586
chrY	1167722	1167756	seq_b,AX-11229944,Affx-9152132,rs12875586,13:27545885,A,G,rs12875586:37-71	30	94.2	37	71	34	rs12875586
chrX	54018154	54018189	seq_b,AX-11229944,Affx-9152132,rs12875586,13:27545885,A,G,rs12875586:36-71	35	100.0	36	71	35	rs12875586
chrX	54218445	54218488	seq_b,AX-11229944,Affx-9152132,rs12875586,13:27545885,A,G,rs12875586:21-70	38	81.0	21	70	49	rs12875586
chrX	18319235	18319270	seq_b,AX-11229944,Affx-9152132,rs12875586,13:27545885,A,G,rs12875586:36-71	33	97.2	36	71	35	rs12875586
chrX	67537695	67537730	seq_b,AX-11229944,Affx-9152132,rs12875586,13:27545885,A,G,rs12875586:36-71	33	97.2	36	71	35	rs12875586
chrX	135924854	135924888	seq_b,AX-11229944,Affx-9152132,rs12875586,13:27545885,A,G,rs12875586:37-71	32	97.1	37	71	34	rs12875586
chrX	40998631	40998666	seq_b,AX-11229944,Affx-9152132,rs12875586,13:27545885,A,G,rs12875586:36-71	31	94.3	36	71	35	rs12875586
chrX	9395121	9395156	seq_b,AX-11229944,Affx-9152132,rs12875586,13:27545885,A,G,rs12875586:36-71	31	94.3	36	71	35	rs12875586
chrX	1217722	1217756	seq_b,AX-11229944,Affx-9152132,rs12875586,13:27545885,A,G,rs12875586:37-71	30	94.2	37	71	34	rs12875586
chrX	76304524	76304557	seq_b,AX-11229944,Affx-9152132,rs12875586,13:27545885,A,G,rs12875586:38-71	29	94.0	38	71	33	rs12875586
chrX	43384902	43384934	seq_b,AX-11229944,Affx-9152132,rs12875586,13:27545885,A,G,rs12875586:36-68	28	93.8	36	68	32	rs12875586
chrX	76995236	76995411	seq_b,AX-11229944,Affx-9152132,rs12875586,13:27545885,A,G,rs12875586:21-65	35	97.3	21	65	44	rs12875586
chrX	92208470	92208496	seq_b,AX-11229944,Affx-9152132,rs12875586,13:27545885,A,G,rs12875586:38-64	24	96.2	38	64	26	rs12875586
chrY	5102551	5102586	seq_b,AX-11229944,Affx-9152132,rs12875586,13:27545885,A,G,rs12875586:36-71	33	97.2	36	71	35	rs12875586
chrY	2165428	2165470	seq_b,AX-11229944,Affx-9152132,rs12875586,13:27545885,A,G,rs12875586:24-71	33	78.1	24	71	47	rs12875586
chrY	27432550	27432584	seq_b,AX-11229944,Affx-9152132,rs12875586,13:27545885,A,G,rs12875586:37-71	30	94.2	37	71	34	rs12875586
chrY	7135329	7135684	seq_b,AX-11229944,Affx-9152132,rs12875586,13:27545885,A,G,rs12875586:36-71	28	96.7	36	71	35	rs12875586
chrX	93049921	93049957	seq_b,AX-11229944,Affx-9152132,rs12875586,13:27545885,A,G,rs12875586:35-71	36	100.0	35	71	36	rs12875586
chrX	48481793	48481828	seq_b,AX-11229944,Affx-9152132,rs12875586,13:27545885,A,G,rs12875586:36-71	35	100.0	36	71	35	rs12875586
chrX	73148363	73148399	seq_b,AX-11229944,Affx-9152132,rs12875586,13:27545885,A,G,rs12875586:35-71	34	97.3	35	71	36	rs12875586
chrX	118795965	118796001	seq_b,AX-11229944,Affx-9152132,rs12875586,13:27545885,A,G,rs12875586:35-71	34	97.3	35	71	36	rs12875586
chrX	72739610	72739651	seq_b,AX-11229944,Affx-9152132,rs12875586,13:27545885,A,G,rs12875586:30-71	33	90.3	30	71	41	rs12875586
chrX	96106366	96106401	seq_b,AX-11229944,Affx-9152132,rs12875586,13:27545885,A,G,rs12875586:36-71	33	97.2	36	71	35	rs12875586
chrX	3141304	3141394	seq_b,AX-11229944,Affx-9152132,rs12875586,13:27545885,A,G,rs12875586:35-71	35	100.0	35	71	36	rs12875586
chrX	41362334	41362368	seq_b,AX-11229944,Affx-9152132,rs12875586,13:27545885,A,G,rs12875586:37-71	32	97.1	37	71	34	rs12875586
chrX	49394699	49394733	seq_b,AX-11229944,Affx-9152132,rs12875586,13:27545885,A,G,rs12875586:37-71	32	97.1	37	71	34	rs12875586
chrX	56283400	56283434	seq_b,AX-11229944,Affx-9152132,rs12875586,13:27545885,A,G,rs12875586:37-71	32	97.1	37	71	34	rs12875586
chrX	114808283	114808319	seq_b,AX-11229944,Affx-9152132,rs12875586,13:27545885,A,G,rs12875586:35-71	32	94.5	35	71	36	rs12875586
chrX	46981638	46981673	seq_b,AX-11229944,Affx-9152132,rs12875586,13:27545885,A,G,rs12875586:36-71	31	94.3	36	71	35	rs12875586
chrX	54166039	54166074	seq_b,AX-11229944,Affx-9152132,rs12875586,13:27545885,A,G,rs12875586:35-70	31	94.3	35	70	35	rs12875586
chrX	77853522	77853557	seq_b,AX-11229944,Affx-9152132,rs12875586,13:27545885,A,G,rs12875586:36-71	31	94.3	36	71	35	rs12875586
chrX	2215428	2215470	seq_b,AX-11229944,Affx-9152132,rs12875586,13:27545885,A,G,rs12875586:24-71	33	78.1	24	71	47	rs12875586
chrX	6404204	6404236	seq_b,AX-11229944,Affx-9152132,rs12875586,13:27545885,A,G,rs12875586:39-71	30	96.9	39	71	32	rs12875586
chrX	15128215	15128261	seq_a,AX-11229945,Affx-9841348,rs1287561,13:82007385,T,C,rs1287561:0-46	38	91.4	0	46	46	rs1287561
chrX	12167880	12167921	seq_a,AX-11229945,Affx-9841348,rs1287561,13:82007385,T,C,rs1287561:0-41	33	90.3	0	41	41	rs1287561
chrX	48264587	48264623	seq_a,AX-11229945,Affx-9841348,rs1287561,13:82007385,T,C,rs1287561:6-42	30	91.7	6	42	36	rs1287561
chrX	48208627	48208663	seq_a,AX-11229945,Affx-9841348,rs1287561,13:82007385,T,C,rs1287561:6-42	30	91.7	6	42	36	rs1287561
chrX	52728687	52728721	seq_a,AX-11229945,Affx-9841348,rs1287561,13:82007385,T,C,rs1287561:6-40	28	91.2	6	40	34	rs1287561
chrX	52676517	52676546	seq_a,AX-11229945,Affx-9841348,rs1287561,13:82007385,T,C,rs1287561:6-35	25	93.2	6	35	29	rs1287561
chrX	85579501	85579526	seq_a,AX-11229945,Affx-9841348,rs1287561,13:82007385,T,C,rs1287561:0-25	25	100.0	0	25	25	rs1287561
chrX	45866031	45866098	seq_a,AX-11229945,Affx-9841348,rs1287561,13:82007385,T,C,rs1287561:0-67	49	86.6	0	67	67	rs1287561
chrX	48074697	48074737	seq_a,AX-11229945,Affx-9841348,rs1287561,13:82007385,T,C,rs1287561:6-46	34	92.5	6	46	40	rs1287561
chrX	52660220	52660256	seq_a,AX-11229945,Affx-9841348,rs1287561,13:82007385,T,C,rs1287561:6-42	30	91.7	6	42	36	rs1287561
chrX	48298272	48298308	seq_a,AX-11229945,Affx-9841348,rs1287561,13:82007385,T,C,rs1287561:6-42	30	91.7	6	42	36	rs1287561
chrX	48249685	48249721	seq_a,AX-11229945,Affx-9841348,rs1287561,13:82007385,T,C,rs1287561:6-42	30	91.7	6	42	36	rs1287561
chrX	48124115	48124151	seq_a,AX-11229945,Affx-9841348,rs1287561,13:82007385,T,C,rs1287561:6-42	30	91.7	6	42	36	rs1287561
chrX	52787837	52787871	seq_a,AX-11229945,Affx-9841348,rs1287561,13:82007385,T,C,rs1287561:6-40	28	91.2	6	40	34	rs1287561
chrX	64434172	64434196	seq_a,AX-11229945,Affx-9841348,rs1287561,13:82007385,T,C,rs1287561:0-24	22	95.9	0	24	24	rs1287561
chrX	15128215	15128261	seq_b,AX-11229945,Affx-9841348,rs1287561,13:82007385,T,C,rs1287561:0-46	40	93.5	0	46	46	rs1287561
chrX	134363775	134363830	seq_b,AX-11229945,Affx-9841348,rs1287561,13:82007385,T,C,rs1287561:0-59	40	77.8	0	59	59	rs1287561
chrX	103141661	103141707	seq_b,AX-11229945,Affx-9841348,rs1287561,13:82007385,T,C,rs1287561:0-46	36	89.2	0	46	46	rs1287561
chrX	44798904	44798950	seq_b,AX-11229945,Affx-9841348,rs1287561,13:82007385,T,C,rs1287561:0-46	36	89.2	0	46	46	rs1287561
chrX	131012002	131012047	seq_b,AX-11229945,Affx-9841348,rs1287561,13:82007385,T,C,rs1287561:0-45	35	88.9	0	45	45	rs1287561
chrX	12167880	12167921	seq_b,AX-11229945,Affx-9841348,rs1287561,13:82007385,T,C,rs1287561:0-41	35	92.7	0	41	41	rs1287561
chrX	48264587	48264623	seq_b,AX-11229945,Affx-9841348,rs1287561,13:82007385,T,C,rs1287561:6-42	32	94.5	6	42	36	rs1287561
chrX	48208627	48208663	seq_b,AX-11229945,Affx-9841348,rs1287561,13:82007385,T,C,rs1287561:6-42	32	94.5	6	42	36	rs1287561
chrX	52728687	52728721	seq_b,AX-11229945,Affx-9841348,rs1287561,13:82007385,T,C,rs1287561:6-40	30	94.2	6	40	34	rs1287561
chrX	52676517	52676550	seq_b,AX-11229945,Affx-9841348,rs1287561,13:82007385,T,C,rs1287561:6-39	29	94.0	6	39	33	rs1287561
chrX	85579501	85579526	seq_b,AX-11229945,Affx-9841348,rs1287561,13:82007385,T,C,rs1287561:0-25	25	100.0	0	25	25	rs1287561
chrX	45866031	45866098	seq_b,AX-11229945,Affx-9841348,rs1287561,13:82007385,T,C,rs1287561:0-67	51	88.1	0	67	67	rs1287561
chrX	86002808	86002852	seq_b,AX-11229945,Affx-9841348,rs1287561,13:82007385,T,C,rs1287561:0-44	38	93.2	0	44	44	rs1287561
chrX	48074697	48074737	seq_b,AX-11229945,Affx-9841348,rs1287561,13:82007385,T,C,rs1287561:6-46	36	95.0	6	46	40	rs1287561
chrX	53127655	53127701	seq_b,AX-11229945,Affx-9841348,rs1287561,13:82007385,T,C,rs1287561:0-46	32	84.8	0	46	46	rs1287561
chrX	52660220	52660256	seq_b,AX-11229945,Affx-9841348,rs1287561,13:82007385,T,C,rs1287561:6-42	32	94.5	6	42	36	rs1287561
chrX	48298272	48298308	seq_b,AX-11229945,Affx-9841348,rs1287561,13:82007385,T,C,rs1287561:6-42	32	94.5	6	42	36	rs1287561
chrX	48249685	48249721	seq_b,AX-11229945,Affx-9841348,rs1287561,13:82007385,T,C,rs1287561:6-42	32	94.5	6	42	36	rs1287561
chrX	48124115	48124151	seq_b,AX-11229945,Affx-9841348,rs1287561,13:82007385,T,C,rs1287561:6-42	32	94.5	6	42	36	rs1287561
chrX	52787837	52787871	seq_b,AX-11229945,Affx-9841348,rs1287561,13:82007385,T,C,rs1287561:6-40	30	94.2	6	40	34	rs1287561
chrX	64434172	64434196	seq_b,AX-11229945,Affx-9841348,rs1287561,13:82007385,T,C,rs1287561:0-24	22	95.9	0	24	24	rs1287561
chrY	5715616	5715682	seq_a,AX-11229962,Affx-9513533,rs12876064,13:56023974,A,G,rs12876064:0-65	52	94.9	0	65	65	rs12876064
chrY	23848556	23848587	seq_a,AX-11229962,Affx-9513533,rs12876064,13:56023974,A,G,rs12876064:40-71	27	93.6	40	71	31	rs12876064
chrY	20114181	20114211	seq_a,AX-11229962,Affx-9513533,rs12876064,13:56023974,A,G,rs12876064:40-70	24	90.0	40	70	30	rs12876064
chrY	4079897	4079963	seq_a,AX-11229962,Affx-9513533,rs12876064,13:56023974,A,G,rs12876064:0-65	30	94.2	0	65	65	rs12876064
chrY	9055915	9055937	seq_a,AX-11229962,Affx-9513533,rs12876064,13:56023974,A,G,rs12876064:0-22	20	95.5	0	22	22	rs12876064
chrX	7944988	7945059	seq_a,AX-11229962,Affx-9513533,rs12876064,13:56023974,A,G,rs12876064:0-71	55	88.8	0	71	71	rs12876064
chrX	86480660	86480732	seq_a,AX-11229962,Affx-9513533,rs12876064,13:56023974,A,G,rs12876064:0-71	58	95.4	0	71	71	rs12876064
chrX	20889808	20889880	seq_a,AX-11229962,Affx-9513533,rs12876064,13:56023974,A,G,rs12876064:0-71	56	93.8	0	71	71	rs12876064
chrX	127553200	127553263	seq_a,AX-11229962,Affx-9513533,rs12876064,13:56023974,A,G,rs12876064:9-71	51	92.0	9	71	62	rs12876064
chrX	58077945	58078016	seq_a,AX-11229962,Affx-9513533,rs12876064,13:56023974,A,G,rs12876064:0-70	53	92.1	0	70	70	rs12876064
chrX	87133036	87133108	seq_a,AX-11229962,Affx-9513533,rs12876064,13:56023974,A,G,rs12876064:0-71	52	90.7	0	71	71	rs12876064
chrX	90317179	90317251	seq_a,AX-11229962,Affx-9513533,rs12876064,13:56023974,A,G,rs12876064:0-71	52	90.7	0	71	71	rs12876064
chrX	91985909	91985975	seq_a,AX-11229962,Affx-9513533,rs12876064,13:56023974,A,G,rs12876064:0-65	52	94.9	0	65	65	rs12876064
chrX	121746517	121746589	seq_a,AX-11229962,Affx-9513533,rs12876064,13:56023974,A,G,rs12876064:0-71	52	90.7	0	71	71	rs12876064
chrX	140975491	140975563	seq_a,AX-11229962,Affx-9513533,rs12876064,13:56023974,A,G,rs12876064:0-71	52	90.7	0	71	71	rs12876064
chrX	79108001	79108073	seq_a,AX-11229962,Affx-9513533,rs12876064,13:56023974,A,G,rs12876064:0-71	50	89.1	0	71	71	rs12876064
chrX	125173007	125173079	seq_a,AX-11229962,Affx-9513533,rs12876064,13:56023974,A,G,rs12876064:0-71	50	89.1	0	71	71	rs12876064
chrX	142007331	142007403	seq_a,AX-11229962,Affx-9513533,rs12876064,13:56023974,A,G,rs12876064:0-71	50	89.1	0	71	71	rs12876064
chrX	98382678	98382750	seq_a,AX-11229962,Affx-9513533,rs12876064,13:56023974,A,G,rs12876064:0-71	50	91.7	0	71	71	rs12876064
chrX	48615744	48615811	seq_a,AX-11229962,Affx-9513533,rs12876064,13:56023974,A,G,rs12876064:5-71	45	88.2	5	71	66	rs12876064
chrX	97913638	97913700	seq_a,AX-11229962,Affx-9513533,rs12876064,13:56023974,A,G,rs12876064:10-71	44	90.8	10	71	61	rs12876064
chrY	4146268	4146340	seq_a,AX-11229962,Affx-9513533,rs12876064,13:56023974,A,G,rs12876064:0-71	47	94.4	0	71	71	rs12876064
chrX	62849808	62849880	seq_a,AX-11229962,Affx-9513533,rs12876064,13:56023974,A,G,rs12876064:0-71	58	95.4	0	71	71	rs12876064
chrX	38606097	38606169	seq_a,AX-11229962,Affx-9513533,rs12876064,13:56023974,A,G,rs12876064:0-71	56	93.8	0	71	71	rs12876064
chrX	121587475	121587546	seq_a,AX-11229962,Affx-9513533,rs12876064,13:56023974,A,G,rs12876064:0-71	51	86.0	0	71	71	rs12876064
chrX	55644023	55644095	seq_a,AX-11229962,Affx-9513533,rs12876064,13:56023974,A,G,rs12876064:0-71	55	93.7	0	71	71	rs12876064
chrX	107723218	107723290	seq_a,AX-11229962,Affx-9513533,rs12876064,13:56023974,A,G,rs12876064:0-71	54	92.2	0	71	71	rs12876064
chrX	65703829	65703901	seq_a,AX-11229962,Affx-9513533,rs12876064,13:56023974,A,G,rs12876064:0-71	52	90.7	0	71	71	rs12876064
chrX	85667758	85667830	seq_a,AX-11229962,Affx-9513533,rs12876064,13:56023974,A,G,rs12876064:0-71	52	90.7	0	71	71	rs12876064
chrX	139340082	139340154	seq_a,AX-11229962,Affx-9513533,rs12876064,13:56023974,A,G,rs12876064:0-71	53	95.0	0	71	71	rs12876064
chrX	72267723	72388446	seq_a,AX-11229962,Affx-9513533,rs12876064,13:56023974,A,G,rs12876064:0-71	54	88.8	0	71	71	rs12876064
chrX	63435711	63435783	seq_a,AX-11229962,Affx-9513533,rs12876064,13:56023974,A,G,rs12876064:0-71	50	89.1	0	71	71	rs12876064
chrX	123292967	123293039	seq_a,AX-11229962,Affx-9513533,rs12876064,13:56023974,A,G,rs12876064:0-71	50	93.2	0	71	71	rs12876064
chrX	126075435	126075503	seq_a,AX-11229962,Affx-9513533,rs12876064,13:56023974,A,G,rs12876064:4-71	50	93.2	4	71	67	rs12876064
chrX	9780270	9780333	seq_a,AX-11229962,Affx-9513533,rs12876064,13:56023974,A,G,rs12876064:0-71	48	76.2	0	71	71	rs12876064
chrX	15218135	15218207	seq_a,AX-11229962,Affx-9513533,rs12876064,13:56023974,A,G,rs12876064:0-71	50	98.1	0	71	71	rs12876064
chrX	51089571	51089643	seq_a,AX-11229962,Affx-9513533,rs12876064,13:56023974,A,G,rs12876064:0-71	48	88.8	0	71	71	rs12876064
chrX	95217099	95217171	seq_a,AX-11229962,Affx-9513533,rs12876064,13:56023974,A,G,rs12876064:0-71	48	91.4	0	71	71	rs12876064
chrY	5715616	5715682	seq_b,AX-11229962,Affx-9513533,rs12876064,13:56023974,A,G,rs12876064:0-65	45	97.9	0	65	65	rs12876064
chrY	23848556	23848587	seq_b,AX-11229962,Affx-9513533,rs12876064,13:56023974,A,G,rs12876064:40-71	27	93.6	40	71	31	rs12876064
chrY	20114181	20114211	seq_b,AX-11229962,Affx-9513533,rs12876064,13:56023974,A,G,rs12876064:40-70	24	90.0	40	70	30	rs12876064
chrY	4079897	4079963	seq_b,AX-11229962,Affx-9513533,rs12876064,13:56023974,A,G,rs12876064:0-65	30	94.2	0	65	65	rs12876064
chrY	9055915	9055937	seq_b,AX-11229962,Affx-9513533,rs12876064,13:56023974,A,G,rs12876064:0-22	20	95.5	0	22	22	rs12876064
chrX	7944988	7945059	seq_b,AX-11229962,Affx-9513533,rs12876064,13:56023974,A,G,rs12876064:0-71	53	87.4	0	71	71	rs12876064
chrX	86480660	86480732	seq_b,AX-11229962,Affx-9513533,rs12876064,13:56023974,A,G,rs12876064:0-71	50	96.3	0	71	71	rs12876064
chrX	20889808	20889880	seq_b,AX-11229962,Affx-9513533,rs12876064,13:56023974,A,G,rs12876064:0-71	49	96.3	0	71	71	rs12876064
chrX	121746517	121746589	seq_b,AX-11229962,Affx-9513533,rs12876064,13:56023974,A,G,rs12876064:0-71	46	96.0	0	71	71	rs12876064
chrX	48615744	48615811	seq_b,AX-11229962,Affx-9513533,rs12876064,13:56023974,A,G,rs12876064:5-71	43	86.5	5	71	66	rs12876064
chrX	58077945	58078016	seq_b,AX-11229962,Affx-9513533,rs12876064,13:56023974,A,G,rs12876064:0-70	45	92.5	0	70	70	rs12876064
chrX	87133036	87133108	seq_b,AX-11229962,Affx-9513533,rs12876064,13:56023974,A,G,rs12876064:0-71	45	92.5	0	71	71	rs12876064
chrX	90317179	90317251	seq_b,AX-11229962,Affx-9513533,rs12876064,13:56023974,A,G,rs12876064:0-71	45	92.5	0	71	71	rs12876064
chrX	91985909	91985975	seq_b,AX-11229962,Affx-9513533,rs12876064,13:56023974,A,G,rs12876064:0-65	45	97.9	0	65	65	rs12876064
chrX	98382678	98382750	seq_b,AX-11229962,Affx-9513533,rs12876064,13:56023974,A,G,rs12876064:0-71	45	92.5	0	71	71	rs12876064
chrX	75735819	75735883	seq_b,AX-11229962,Affx-9513533,rs12876064,13:56023974,A,G,rs12876064:0-63	43	97.8	0	63	63	rs12876064
chrX	125173007	125173079	seq_b,AX-11229962,Affx-9513533,rs12876064,13:56023974,A,G,rs12876064:0-71	43	90.6	0	71	71	rs12876064
chrX	79108001	79108073	seq_b,AX-11229962,Affx-9513533,rs12876064,13:56023974,A,G,rs12876064:0-71	42	92.0	0	71	71	rs12876064
chrX	79778450	79778515	seq_b,AX-11229962,Affx-9513533,rs12876064,13:56023974,A,G,rs12876064:0-64	42	95.7	0	64	64	rs12876064
chrX	127553200	127553263	seq_b,AX-11229962,Affx-9513533,rs12876064,13:56023974,A,G,rs12876064:9-71	40	95.5	9	71	62	rs12876064
chrX	63849631	63849703	seq_b,AX-11229962,Affx-9513533,rs12876064,13:56023974,A,G,rs12876064:0-71	38	93.2	0	71	71	rs12876064
chrY	4146268	4146340	seq_b,AX-11229962,Affx-9513533,rs12876064,13:56023974,A,G,rs12876064:0-71	47	94.4	0	71	71	rs12876064
chrX	62849808	62849880	seq_b,AX-11229962,Affx-9513533,rs12876064,13:56023974,A,G,rs12876064:0-71	51	98.2	0	71	71	rs12876064
chrX	15218135	15218207	seq_b,AX-11229962,Affx-9513533,rs12876064,13:56023974,A,G,rs12876064:0-71	50	98.1	0	71	71	rs12876064
chrX	38606097	38606169	seq_b,AX-11229962,Affx-9513533,rs12876064,13:56023974,A,G,rs12876064:0-71	49	96.3	0	71	71	rs12876064
chrX	55644023	55644095	seq_b,AX-11229962,Affx-9513533,rs12876064,13:56023974,A,G,rs12876064:0-71	48	96.2	0	71	71	rs12876064
chrX	57071042	57071114	seq_b,AX-11229962,Affx-9513533,rs12876064,13:56023974,A,G,rs12876064:0-71	47	94.4	0	71	71	rs12876064
chrX	89951057	89951129	seq_b,AX-11229962,Affx-9513533,rs12876064,13:56023974,A,G,rs12876064:0-71	47	94.4	0	71	71	rs12876064
chrX	139340082	139340154	seq_b,AX-11229962,Affx-9513533,rs12876064,13:56023974,A,G,rs12876064:0-71	46	98.0	0	71	71	rs12876064
chrX	62532589	62532661	seq_b,AX-11229962,Affx-9513533,rs12876064,13:56023974,A,G,rs12876064:0-71	45	92.5	0	71	71	rs12876064
chrX	85667758	85667830	seq_b,AX-11229962,Affx-9513533,rs12876064,13:56023974,A,G,rs12876064:0-71	45	92.5	0	71	71	rs12876064
chrX	107723218	107723290	seq_b,AX-11229962,Affx-9513533,rs12876064,13:56023974,A,G,rs12876064:0-71	45	92.5	0	71	71	rs12876064
chrX	126075435	126075503	seq_b,AX-11229962,Affx-9513533,rs12876064,13:56023974,A,G,rs12876064:4-71	45	96.0	4	71	67	rs12876064
chrX	124771994	124772060	seq_b,AX-11229962,Affx-9513533,rs12876064,13:56023974,A,G,rs12876064:0-65	43	95.8	0	65	65	rs12876064
chrX	123292967	123293039	seq_b,AX-11229962,Affx-9513533,rs12876064,13:56023974,A,G,rs12876064:0-71	42	97.8	0	71	71	rs12876064
chrX	95217099	95217171	seq_b,AX-11229962,Affx-9513533,rs12876064,13:56023974,A,G,rs12876064:0-71	41	93.7	0	71	71	rs12876064
chrX	72267723	72388446	seq_b,AX-11229962,Affx-9513533,rs12876064,13:56023974,A,G,rs12876064:0-71	46	94.3	0	71	71	rs12876064
chrX	86607061	86607126	seq_b,AX-11229962,Affx-9513533,rs12876064,13:56023974,A,G,rs12876064:0-64	40	93.5	0	64	64	rs12876064
chrY	868921	868982	seq_a,AX-11229965,Affx-9892825,rs12876131,13:85971052,T,G,rs12876131:1-68	50	81.7	1	68	67	rs12876131
chrY	4534857	4534907	seq_a,AX-11229965,Affx-9892825,rs12876131,13:85971052,T,G,rs12876131:0-57	43	80.0	0	57	57	rs12876131
chrY	3539167	3539210	seq_a,AX-11229965,Affx-9892825,rs12876131,13:85971052,T,G,rs12876131:1-44	37	93.1	1	44	43	rs12876131
chrY	7309722	7309765	seq_a,AX-11229965,Affx-9892825,rs12876131,13:85971052,T,G,rs12876131:1-44	37	93.1	1	44	43	rs12876131
chrY	15643289	15643331	seq_a,AX-11229965,Affx-9892825,rs12876131,13:85971052,T,G,rs12876131:2-44	36	92.9	2	44	42	rs12876131
chrY	19351867	19351915	seq_a,AX-11229965,Affx-9892825,rs12876131,13:85971052,T,G,rs12876131:4-59	39	77.1	4	59	55	rs12876131
chrY	6663505	6663552	seq_a,AX-11229965,Affx-9892825,rs12876131,13:85971052,T,G,rs12876131:1-55	38	79.6	1	55	54	rs12876131
chrY	3167110	3167146	seq_a,AX-11229965,Affx-9892825,rs12876131,13:85971052,T,G,rs12876131:1-37	32	94.5	1	37	36	rs12876131
chrY	21909984	21910010	seq_a,AX-11229965,Affx-9892825,rs12876131,13:85971052,T,G,rs12876131:0-26	26	100.0	0	26	26	rs12876131
chrY	6726614	6726639	seq_a,AX-11229965,Affx-9892825,rs12876131,13:85971052,T,G,rs12876131:1-26	25	100.0	1	26	25	rs12876131
chrY	7496381	7496406	seq_a,AX-11229965,Affx-9892825,rs12876131,13:85971052,T,G,rs12876131:0-25	25	100.0	0	25	25	rs12876131
chrY	14289574	14289599	seq_a,AX-11229965,Affx-9892825,rs12876131,13:85971052,T,G,rs12876131:1-26	25	100.0	1	26	25	rs12876131
chrY	15083955	15083980	seq_a,AX-11229965,Affx-9892825,rs12876131,13:85971052,T,G,rs12876131:1-26	25	100.0	1	26	25	rs12876131
chrY	25639568	25639593	seq_a,AX-11229965,Affx-9892825,rs12876131,13:85971052,T,G,rs12876131:0-25	25	100.0	0	25	25	rs12876131
chrY	18869396	18869421	seq_a,AX-11229965,Affx-9892825,rs12876131,13:85971052,T,G,rs12876131:1-26	25	100.0	1	26	25	rs12876131
chrY	15919179	15919204	seq_a,AX-11229965,Affx-9892825,rs12876131,13:85971052,T,G,rs12876131:1-26	25	100.0	1	26	25	rs12876131
chrX	105369553	105369614	seq_a,AX-11229965,Affx-9892825,rs12876131,13:85971052,T,G,rs12876131:1-68	52	83.4	1	68	67	rs12876131
chrX	133022510	133022571	seq_a,AX-11229965,Affx-9892825,rs12876131,13:85971052,T,G,rs12876131:1-68	52	83.4	1	68	67	rs12876131
chrX	21814261	21814323	seq_a,AX-11229965,Affx-9892825,rs12876131,13:85971052,T,G,rs12876131:0-68	51	82.0	0	68	68	rs12876131
chrX	918921	918982	seq_a,AX-11229965,Affx-9892825,rs12876131,13:85971052,T,G,rs12876131:1-68	50	81.7	1	68	67	rs12876131
chrX	12680880	12680941	seq_a,AX-11229965,Affx-9892825,rs12876131,13:85971052,T,G,rs12876131:1-68	50	81.7	1	68	67	rs12876131
chrX	31483882	31483943	seq_a,AX-11229965,Affx-9892825,rs12876131,13:85971052,T,G,rs12876131:1-68	50	81.7	1	68	67	rs12876131
chrX	55320580	55320641	seq_a,AX-11229965,Affx-9892825,rs12876131,13:85971052,T,G,rs12876131:1-68	50	81.7	1	68	67	rs12876131
chrX	66212340	66212401	seq_a,AX-11229965,Affx-9892825,rs12876131,13:85971052,T,G,rs12876131:1-68	50	81.7	1	68	67	rs12876131
chrX	75995769	75995827	seq_a,AX-11229965,Affx-9892825,rs12876131,13:85971052,T,G,rs12876131:2-67	49	81.1	2	67	65	rs12876131
chrX	97381221	97381282	seq_a,AX-11229965,Affx-9892825,rs12876131,13:85971052,T,G,rs12876131:1-68	50	81.7	1	68	67	rs12876131
chrX	114452351	114452412	seq_a,AX-11229965,Affx-9892825,rs12876131,13:85971052,T,G,rs12876131:1-68	50	81.7	1	68	67	rs12876131
chrX	134793795	134793856	seq_a,AX-11229965,Affx-9892825,rs12876131,13:85971052,T,G,rs12876131:1-68	50	81.7	1	68	67	rs12876131
chrX	147067398	147067459	seq_a,AX-11229965,Affx-9892825,rs12876131,13:85971052,T,G,rs12876131:1-68	50	81.7	1	68	67	rs12876131
chrX	147641357	147641418	seq_a,AX-11229965,Affx-9892825,rs12876131,13:85971052,T,G,rs12876131:1-68	50	81.7	1	68	67	rs12876131
chrX	149310123	149310184	seq_a,AX-11229965,Affx-9892825,rs12876131,13:85971052,T,G,rs12876131:1-68	50	81.7	1	68	67	rs12876131
chrX	25344811	25344873	seq_a,AX-11229965,Affx-9892825,rs12876131,13:85971052,T,G,rs12876131:0-68	49	81.7	0	68	68	rs12876131
chrY	19044216	19044277	seq_a,AX-11229965,Affx-9892825,rs12876131,13:85971052,T,G,rs12876131:1-68	50	81.7	1	68	67	rs12876131
chrY	21602341	21602402	seq_a,AX-11229965,Affx-9892825,rs12876131,13:85971052,T,G,rs12876131:1-68	50	81.7	1	68	67	rs12876131
chrY	3548048	3548109	seq_a,AX-11229965,Affx-9892825,rs12876131,13:85971052,T,G,rs12876131:1-68	48	82.5	1	68	67	rs12876131
chrY	21875584	21875637	seq_a,AX-11229965,Affx-9892825,rs12876131,13:85971052,T,G,rs12876131:0-59	46	81.2	0	59	59	rs12876131
chrY	3689617	3689669	seq_a,AX-11229965,Affx-9892825,rs12876131,13:85971052,T,G,rs12876131:0-59	45	80.8	0	59	59	rs12876131
chrY	5155362	5155413	seq_a,AX-11229965,Affx-9892825,rs12876131,13:85971052,T,G,rs12876131:1-59	44	80.4	1	59	58	rs12876131
chrY	13986862	13986913	seq_a,AX-11229965,Affx-9892825,rs12876131,13:85971052,T,G,rs12876131:1-59	44	80.4	1	59	58	rs12876131
chrY	14183030	14183073	seq_a,AX-11229965,Affx-9892825,rs12876131,13:85971052,T,G,rs12876131:1-44	37	93.1	1	44	43	rs12876131
chrY	6687442	6687493	seq_a,AX-11229965,Affx-9892825,rs12876131,13:85971052,T,G,rs12876131:1-59	40	76.5	1	59	58	rs12876131
chrY	23096781	23096838	seq_a,AX-11229965,Affx-9892825,rs12876131,13:85971052,T,G,rs12876131:5-68	40	78.5	5	68	63	rs12876131
chrY	15189210	15189261	seq_a,AX-11229965,Affx-9892825,rs12876131,13:85971052,T,G,rs12876131:1-59	38	78.3	1	59	58	rs12876131
chrY	5522330	5522374	seq_a,AX-11229965,Affx-9892825,rs12876131,13:85971052,T,G,rs12876131:0-44	32	86.4	0	44	44	rs12876131
chrY	14251353	14251389	seq_a,AX-11229965,Affx-9892825,rs12876131,13:85971052,T,G,rs12876131:1-37	32	94.5	1	37	36	rs12876131
chrY	7985466	7985501	seq_a,AX-11229965,Affx-9892825,rs12876131,13:85971052,T,G,rs12876131:2-37	31	94.3	2	37	35	rs12876131
chrY	14058458	14058493	seq_a,AX-11229965,Affx-9892825,rs12876131,13:85971052,T,G,rs12876131:2-37	31	94.3	2	37	35	rs12876131
chrY	9723091	9723126	seq_a,AX-11229965,Affx-9892825,rs12876131,13:85971052,T,G,rs12876131:2-37	29	91.5	2	37	35	rs12876131
chrX	80765141	80765203	seq_a,AX-11229965,Affx-9892825,rs12876131,13:85971052,T,G,rs12876131:0-68	53	83.7	0	68	68	rs12876131
chrX	57810923	57810984	seq_a,AX-11229965,Affx-9892825,rs12876131,13:85971052,T,G,rs12876131:1-68	52	83.4	1	68	67	rs12876131
chrX	25468227	25468289	seq_a,AX-11229965,Affx-9892825,rs12876131,13:85971052,T,G,rs12876131:1-69	51	82.0	1	69	68	rs12876131
chrX	72640452	72640514	seq_a,AX-11229965,Affx-9892825,rs12876131,13:85971052,T,G,rs12876131:0-68	51	82.0	0	68	68	rs12876131
chrX	85102669	85102731	seq_a,AX-11229965,Affx-9892825,rs12876131,13:85971052,T,G,rs12876131:1-69	51	82.0	1	69	68	rs12876131
chrX	99729187	99729249	seq_a,AX-11229965,Affx-9892825,rs12876131,13:85971052,T,G,rs12876131:0-68	51	82.0	0	68	68	rs12876131
chrX	128588973	128589035	seq_a,AX-11229965,Affx-9892825,rs12876131,13:85971052,T,G,rs12876131:0-68	51	82.0	0	68	68	rs12876131
chrX	8525757	8525818	seq_a,AX-11229965,Affx-9892825,rs12876131,13:85971052,T,G,rs12876131:1-68	50	81.7	1	68	67	rs12876131
chrX	8676695	8676756	seq_a,AX-11229965,Affx-9892825,rs12876131,13:85971052,T,G,rs12876131:1-68	50	81.7	1	68	67	rs12876131
chrX	22507276	22507337	seq_a,AX-11229965,Affx-9892825,rs12876131,13:85971052,T,G,rs12876131:1-68	50	81.7	1	68	67	rs12876131
chrX	22813057	22813118	seq_a,AX-11229965,Affx-9892825,rs12876131,13:85971052,T,G,rs12876131:1-68	50	81.7	1	68	67	rs12876131
chrX	66523061	66523122	seq_a,AX-11229965,Affx-9892825,rs12876131,13:85971052,T,G,rs12876131:1-68	50	81.7	1	68	67	rs12876131
chrX	68001058	68001119	seq_a,AX-11229965,Affx-9892825,rs12876131,13:85971052,T,G,rs12876131:1-68	50	81.7	1	68	67	rs12876131
chrX	76482096	76482157	seq_a,AX-11229965,Affx-9892825,rs12876131,13:85971052,T,G,rs12876131:1-68	50	81.7	1	68	67	rs12876131
chrX	83324959	83325020	seq_a,AX-11229965,Affx-9892825,rs12876131,13:85971052,T,G,rs12876131:1-68	50	81.7	1	68	67	rs12876131
chrX	83855215	83855276	seq_a,AX-11229965,Affx-9892825,rs12876131,13:85971052,T,G,rs12876131:1-68	50	81.7	1	68	67	rs12876131
chrY	15919179	15919240	seq_b,AX-11229965,Affx-9892825,rs12876131,13:85971052,T,G,rs12876131:1-68	41	82.7	1	68	67	rs12876131
chrY	21954828	21954887	seq_b,AX-11229965,Affx-9892825,rs12876131,13:85971052,T,G,rs12876131:3-68	39	81.9	3	68	65	rs12876131
chrY	4534857	4534883	seq_b,AX-11229965,Affx-9892825,rs12876131,13:85971052,T,G,rs12876131:0-26	26	100.0	0	26	26	rs12876131
chrY	21909984	21910010	seq_b,AX-11229965,Affx-9892825,rs12876131,13:85971052,T,G,rs12876131:0-26	26	100.0	0	26	26	rs12876131
chrY	868921	868946	seq_b,AX-11229965,Affx-9892825,rs12876131,13:85971052,T,G,rs12876131:1-26	25	100.0	1	26	25	rs12876131
chrY	3167110	3167135	seq_b,AX-11229965,Affx-9892825,rs12876131,13:85971052,T,G,rs12876131:1-26	25	100.0	1	26	25	rs12876131
chrY	3539167	3539192	seq_b,AX-11229965,Affx-9892825,rs12876131,13:85971052,T,G,rs12876131:1-26	25	100.0	1	26	25	rs12876131
chrY	6663505	6663530	seq_b,AX-11229965,Affx-9892825,rs12876131,13:85971052,T,G,rs12876131:1-26	25	100.0	1	26	25	rs12876131
chrY	6726614	6726639	seq_b,AX-11229965,Affx-9892825,rs12876131,13:85971052,T,G,rs12876131:1-26	25	100.0	1	26	25	rs12876131
chrY	7309722	7309747	seq_b,AX-11229965,Affx-9892825,rs12876131,13:85971052,T,G,rs12876131:1-26	25	100.0	1	26	25	rs12876131
chrY	7496381	7496406	seq_b,AX-11229965,Affx-9892825,rs12876131,13:85971052,T,G,rs12876131:0-25	25	100.0	0	25	25	rs12876131
chrY	14289574	14289599	seq_b,AX-11229965,Affx-9892825,rs12876131,13:85971052,T,G,rs12876131:1-26	25	100.0	1	26	25	rs12876131
chrY	15083955	15083980	seq_b,AX-11229965,Affx-9892825,rs12876131,13:85971052,T,G,rs12876131:1-26	25	100.0	1	26	25	rs12876131
chrY	17449661	17449709	seq_b,AX-11229965,Affx-9892825,rs12876131,13:85971052,T,G,rs12876131:4-59	32	79.5	4	59	55	rs12876131
chrY	25639568	25639593	seq_b,AX-11229965,Affx-9892825,rs12876131,13:85971052,T,G,rs12876131:0-25	25	100.0	0	25	25	rs12876131
chrY	18869396	18869421	seq_b,AX-11229965,Affx-9892825,rs12876131,13:85971052,T,G,rs12876131:1-26	25	100.0	1	26	25	rs12876131
chrX	133022510	133022571	seq_b,AX-11229965,Affx-9892825,rs12876131,13:85971052,T,G,rs12876131:1-68	50	81.7	1	68	67	rs12876131
chrX	151541916	151541962	seq_b,AX-11229965,Affx-9892825,rs12876131,13:85971052,T,G,rs12876131:0-46	40	93.5	0	46	46	rs12876131
chrX	56832812	56832873	seq_b,AX-11229965,Affx-9892825,rs12876131,13:85971052,T,G,rs12876131:1-68	44	78.0	1	68	67	rs12876131
chrX	65650393	65650454	seq_b,AX-11229965,Affx-9892825,rs12876131,13:85971052,T,G,rs12876131:1-68	44	81.2	1	68	67	rs12876131
chrX	131111020	131111064	seq_b,AX-11229965,Affx-9892825,rs12876131,13:85971052,T,G,rs12876131:0-44	38	93.2	0	44	44	rs12876131
chrX	105369553	105369614	seq_b,AX-11229965,Affx-9892825,rs12876131,13:85971052,T,G,rs12876131:1-68	44	83.7	1	68	67	rs12876131
chrX	19788719	19788763	seq_b,AX-11229965,Affx-9892825,rs12876131,13:85971052,T,G,rs12876131:0-44	34	88.7	0	44	44	rs12876131
chrX	33385268	33385330	seq_b,AX-11229965,Affx-9892825,rs12876131,13:85971052,T,G,rs12876131:0-68	42	83.0	0	68	68	rs12876131
chrX	36610173	36610213	seq_b,AX-11229965,Affx-9892825,rs12876131,13:85971052,T,G,rs12876131:4-44	34	92.5	4	44	40	rs12876131
chrX	38936802	38936864	seq_b,AX-11229965,Affx-9892825,rs12876131,13:85971052,T,G,rs12876131:0-68	42	83.0	0	68	68	rs12876131
chrX	38959572	38959615	seq_b,AX-11229965,Affx-9892825,rs12876131,13:85971052,T,G,rs12876131:0-44	36	86.1	0	44	44	rs12876131
chrX	77481958	77482063	seq_b,AX-11229965,Affx-9892825,rs12876131,13:85971052,T,G,rs12876131:0-68	42	95.7	0	68	68	rs12876131
chrX	78906281	78906340	seq_b,AX-11229965,Affx-9892825,rs12876131,13:85971052,T,G,rs12876131:3-68	42	81.3	3	68	65	rs12876131
chrX	109785901	109785963	seq_b,AX-11229965,Affx-9892825,rs12876131,13:85971052,T,G,rs12876131:0-68	42	83.0	0	68	68	rs12876131
chrX	139196938	139197000	seq_b,AX-11229965,Affx-9892825,rs12876131,13:85971052,T,G,rs12876131:0-68	42	83.0	0	68	68	rs12876131
chrX	154877526	154877572	seq_b,AX-11229965,Affx-9892825,rs12876131,13:85971052,T,G,rs12876131:1-47	34	87.0	1	47	46	rs12876131
chrY	14058460	14058493	seq_b,AX-11229965,Affx-9892825,rs12876131,13:85971052,T,G,rs12876131:2-35	29	94.0	2	35	33	rs12876131
chrY	3689643	3689669	seq_b,AX-11229965,Affx-9892825,rs12876131,13:85971052,T,G,rs12876131:0-26	26	100.0	0	26	26	rs12876131
chrY	21875611	21875637	seq_b,AX-11229965,Affx-9892825,rs12876131,13:85971052,T,G,rs12876131:0-26	26	100.0	0	26	26	rs12876131
chrY	3548084	3548109	seq_b,AX-11229965,Affx-9892825,rs12876131,13:85971052,T,G,rs12876131:1-26	25	100.0	1	26	25	rs12876131
chrY	4921533	4921558	seq_b,AX-11229965,Affx-9892825,rs12876131,13:85971052,T,G,rs12876131:1-26	25	100.0	1	26	25	rs12876131
chrY	5155388	5155413	seq_b,AX-11229965,Affx-9892825,rs12876131,13:85971052,T,G,rs12876131:1-26	25	100.0	1	26	25	rs12876131
chrY	13986888	13986913	seq_b,AX-11229965,Affx-9892825,rs12876131,13:85971052,T,G,rs12876131:1-26	25	100.0	1	26	25	rs12876131
chrY	14183048	14183073	seq_b,AX-11229965,Affx-9892825,rs12876131,13:85971052,T,G,rs12876131:1-26	25	100.0	1	26	25	rs12876131
chrY	14251364	14251389	seq_b,AX-11229965,Affx-9892825,rs12876131,13:85971052,T,G,rs12876131:1-26	25	100.0	1	26	25	rs12876131
chrY	15189236	15189261	seq_b,AX-11229965,Affx-9892825,rs12876131,13:85971052,T,G,rs12876131:1-26	25	100.0	1	26	25	rs12876131
chrY	16323682	16323707	seq_b,AX-11229965,Affx-9892825,rs12876131,13:85971052,T,G,rs12876131:1-26	25	100.0	1	26	25	rs12876131
chrY	16827083	16827108	seq_b,AX-11229965,Affx-9892825,rs12876131,13:85971052,T,G,rs12876131:1-26	25	100.0	1	26	25	rs12876131
chrY	17735106	17735131	seq_b,AX-11229965,Affx-9892825,rs12876131,13:85971052,T,G,rs12876131:1-26	25	100.0	1	26	25	rs12876131
chrY	18879526	18879551	seq_b,AX-11229965,Affx-9892825,rs12876131,13:85971052,T,G,rs12876131:1-26	25	100.0	1	26	25	rs12876131
chrY	21602377	21602402	seq_b,AX-11229965,Affx-9892825,rs12876131,13:85971052,T,G,rs12876131:1-26	25	100.0	1	26	25	rs12876131
chrY	24848890	24848915	seq_b,AX-11229965,Affx-9892825,rs12876131,13:85971052,T,G,rs12876131:0-25	25	100.0	0	25	25	rs12876131
chrX	80765141	80765203	seq_b,AX-11229965,Affx-9892825,rs12876131,13:85971052,T,G,rs12876131:0-68	51	82.0	0	68	68	rs12876131
chrX	56172536	56172597	seq_b,AX-11229965,Affx-9892825,rs12876131,13:85971052,T,G,rs12876131:1-68	46	78.4	1	68	67	rs12876131
chrX	72614283	72614623	seq_b,AX-11229965,Affx-9892825,rs12876131,13:85971052,T,G,rs12876131:3-71	49	90.0	3	71	68	rs12876131
chrX	79580466	79580527	seq_b,AX-11229965,Affx-9892825,rs12876131,13:85971052,T,G,rs12876131:1-68	46	83.1	1	68	67	rs12876131
chrX	139046612	139046673	seq_b,AX-11229965,Affx-9892825,rs12876131,13:85971052,T,G,rs12876131:1-68	46	81.9	1	68	67	rs12876131
chrX	57241807	57241851	seq_b,AX-11229965,Affx-9892825,rs12876131,13:85971052,T,G,rs12876131:0-44	38	93.2	0	44	44	rs12876131
chrX	86366448	86366492	seq_b,AX-11229965,Affx-9892825,rs12876131,13:85971052,T,G,rs12876131:0-44	38	93.2	0	44	44	rs12876131
chrX	103965766	103965813	seq_b,AX-11229965,Affx-9892825,rs12876131,13:85971052,T,G,rs12876131:0-46	39	93.5	0	46	46	rs12876131
chrX	119955567	119955610	seq_b,AX-11229965,Affx-9892825,rs12876131,13:85971052,T,G,rs12876131:1-44	37	93.1	1	44	43	rs12876131
chrX	51131337	51131381	seq_b,AX-11229965,Affx-9892825,rs12876131,13:85971052,T,G,rs12876131:0-44	36	91.0	0	44	44	rs12876131
chrX	63589035	63589096	seq_b,AX-11229965,Affx-9892825,rs12876131,13:85971052,T,G,rs12876131:1-68	44	82.0	1	68	67	rs12876131
chrX	137646761	137646817	seq_b,AX-11229965,Affx-9892825,rs12876131,13:85971052,T,G,rs12876131:6-68	42	81.7	6	68	62	rs12876131
chrX	75836361	75836404	seq_b,AX-11229965,Affx-9892825,rs12876131,13:85971052,T,G,rs12876131:1-44	35	90.7	1	44	43	rs12876131
chrX	111415803	111415838	seq_b,AX-11229965,Affx-9892825,rs12876131,13:85971052,T,G,rs12876131:0-35	31	94.3	0	35	35	rs12876131
chrX	89507280	89507333	seq_b,AX-11229965,Affx-9892825,rs12876131,13:85971052,T,G,rs12876131:0-60	37	82.1	0	60	60	rs12876131
chrX	93246035	93246068	seq_b,AX-11229965,Affx-9892825,rs12876131,13:85971052,T,G,rs12876131:0-33	29	94.0	0	33	33	rs12876131
chrX	87039572	87039603	seq_a,AX-11229971,Affx-9677161,rs12876325,13:69359107,A,G,rs12876325:43-67	23	100.0	43	67	24	rs12876325
chrX	87039572	87039603	seq_b,AX-11229971,Affx-9677161,rs12876325,13:69359107,A,G,rs12876325:43-67	23	100.0	43	67	24	rs12876325
chrX	55193995	55194054	seq_a,AX-11229989,Affx-11090137,rs1287668,14:89297790,T,C,rs1287668:0-59	47	89.9	0	59	59	rs1287668
chrY	3790360	3790396	seq_a,AX-11229989,Affx-11090137,rs1287668,14:89297790,T,C,rs1287668:0-36	24	83.4	0	36	36	rs1287668
chrX	119977705	119977784	seq_a,AX-11229989,Affx-11090137,rs1287668,14:89297790,T,C,rs1287668:8-66	39	93.4	8	66	58	rs1287668
chrX	49444585	49444623	seq_a,AX-11229989,Affx-11090137,rs1287668,14:89297790,T,C,rs1287668:0-38	30	89.5	0	38	38	rs1287668
chrX	38109854	38109876	seq_a,AX-11229989,Affx-11090137,rs1287668,14:89297790,T,C,rs1287668:13-35	20	95.5	13	35	22	rs1287668
chrX	55193995	55194054	seq_b,AX-11229989,Affx-11090137,rs1287668,14:89297790,T,C,rs1287668:0-59	45	88.2	0	59	59	rs1287668
chrY	3790361	3790396	seq_b,AX-11229989,Affx-11090137,rs1287668,14:89297790,T,C,rs1287668:0-35	23	82.9	0	35	35	rs1287668
chrX	3677679	3677702	seq_b,AX-11230042,Affx-11106393,rs12878088,14:90528967,A,C,rs12878088:26-49	21	95.7	26	49	23	rs12878088
chrY	14282721	14282748	seq_a,AX-11230062,Affx-10981643,rs12878562,14:80583884,T,C,rs12878562:0-27	27	100.0	0	27	27	rs12878562
chrY	18911486	18911513	seq_a,AX-11230062,Affx-10981643,rs12878562,14:80583884,T,C,rs12878562:0-27	27	100.0	0	27	27	rs12878562
chrY	2423025	2423053	seq_a,AX-11230062,Affx-10981643,rs12878562,14:80583884,T,C,rs12878562:0-28	26	96.5	0	28	28	rs12878562
chrY	3030891	3030917	seq_a,AX-11230062,Affx-10981643,rs12878562,14:80583884,T,C,rs12878562:0-26	26	100.0	0	26	26	rs12878562
chrY	5914171	5914197	seq_a,AX-11230062,Affx-10981643,rs12878562,14:80583884,T,C,rs12878562:0-26	26	100.0	0	26	26	rs12878562
chrY	6062112	6062138	seq_a,AX-11230062,Affx-10981643,rs12878562,14:80583884,T,C,rs12878562:0-26	26	100.0	0	26	26	rs12878562
chrY	16162976	16163002	seq_a,AX-11230062,Affx-10981643,rs12878562,14:80583884,T,C,rs12878562:0-26	26	100.0	0	26	26	rs12878562
chrY	16799573	16799599	seq_a,AX-11230062,Affx-10981643,rs12878562,14:80583884,T,C,rs12878562:0-26	26	100.0	0	26	26	rs12878562
chrY	17316016	17316042	seq_a,AX-11230062,Affx-10981643,rs12878562,14:80583884,T,C,rs12878562:0-26	26	100.0	0	26	26	rs12878562
chrY	18022543	18022569	seq_a,AX-11230062,Affx-10981643,rs12878562,14:80583884,T,C,rs12878562:0-26	26	100.0	0	26	26	rs12878562
chrY	2396631	2396658	seq_a,AX-11230062,Affx-10981643,rs12878562,14:80583884,T,C,rs12878562:0-27	25	96.3	0	27	27	rs12878562
chrY	4250658	4250683	seq_a,AX-11230062,Affx-10981643,rs12878562,14:80583884,T,C,rs12878562:1-26	25	100.0	1	26	25	rs12878562
chrY	5189443	5189470	seq_a,AX-11230062,Affx-10981643,rs12878562,14:80583884,T,C,rs12878562:0-27	25	96.3	0	27	27	rs12878562
chrY	16925560	16925587	seq_a,AX-11230062,Affx-10981643,rs12878562,14:80583884,T,C,rs12878562:0-27	25	96.3	0	27	27	rs12878562
chrY	18676057	18676097	seq_a,AX-11230062,Affx-10981643,rs12878562,14:80583884,T,C,rs12878562:0-48	30	73.6	0	48	48	rs12878562
chrY	5056738	5056762	seq_a,AX-11230062,Affx-10981643,rs12878562,14:80583884,T,C,rs12878562:2-26	24	100.0	2	26	24	rs12878562
chrX	4089561	4089592	seq_a,AX-11230062,Affx-10981643,rs12878562,14:80583884,T,C,rs12878562:0-31	31	100.0	0	31	31	rs12878562
chrX	48508281	48508335	seq_a,AX-11230062,Affx-10981643,rs12878562,14:80583884,T,C,rs12878562:0-65	40	79.6	0	65	65	rs12878562
chrX	7043978	7044007	seq_a,AX-11230062,Affx-10981643,rs12878562,14:80583884,T,C,rs12878562:0-29	29	100.0	0	29	29	rs12878562
chrX	7094892	7094923	seq_a,AX-11230062,Affx-10981643,rs12878562,14:80583884,T,C,rs12878562:0-31	29	96.8	0	31	31	rs12878562
chrX	24439537	24439568	seq_a,AX-11230062,Affx-10981643,rs12878562,14:80583884,T,C,rs12878562:0-31	29	96.8	0	31	31	rs12878562
chrX	3426666	3426694	seq_a,AX-11230062,Affx-10981643,rs12878562,14:80583884,T,C,rs12878562:0-28	28	100.0	0	28	28	rs12878562
chrX	7759869	7759897	seq_a,AX-11230062,Affx-10981643,rs12878562,14:80583884,T,C,rs12878562:0-28	28	100.0	0	28	28	rs12878562
chrX	14688858	14688886	seq_a,AX-11230062,Affx-10981643,rs12878562,14:80583884,T,C,rs12878562:0-28	28	100.0	0	28	28	rs12878562
chrX	134008389	134008439	seq_a,AX-11230062,Affx-10981643,rs12878562,14:80583884,T,C,rs12878562:3-37	31	97.1	3	37	34	rs12878562
chrX	140645175	140645206	seq_a,AX-11230062,Affx-10981643,rs12878562,14:80583884,T,C,rs12878562:0-30	29	100.0	0	30	30	rs12878562
chrX	141162155	141162188	seq_a,AX-11230062,Affx-10981643,rs12878562,14:80583884,T,C,rs12878562:0-37	32	81.9	0	37	37	rs12878562
chrX	147751250	147751278	seq_a,AX-11230062,Affx-10981643,rs12878562,14:80583884,T,C,rs12878562:0-28	28	100.0	0	28	28	rs12878562
chrX	3281731	3281758	seq_a,AX-11230062,Affx-10981643,rs12878562,14:80583884,T,C,rs12878562:0-27	27	100.0	0	27	27	rs12878562
chrX	7753451	7753478	seq_a,AX-11230062,Affx-10981643,rs12878562,14:80583884,T,C,rs12878562:1-28	27	100.0	1	28	27	rs12878562
chrX	13321697	13321728	seq_a,AX-11230062,Affx-10981643,rs12878562,14:80583884,T,C,rs12878562:0-34	30	83.9	0	34	34	rs12878562
chrX	16181639	16181666	seq_a,AX-11230062,Affx-10981643,rs12878562,14:80583884,T,C,rs12878562:0-27	27	100.0	0	27	27	rs12878562
chrY	7384876	7384908	seq_a,AX-11230062,Affx-10981643,rs12878562,14:80583884,T,C,rs12878562:0-33	29	87.5	0	33	33	rs12878562
chrY	14048770	14048797	seq_a,AX-11230062,Affx-10981643,rs12878562,14:80583884,T,C,rs12878562:0-27	27	100.0	0	27	27	rs12878562
chrY	14428566	14428593	seq_a,AX-11230062,Affx-10981643,rs12878562,14:80583884,T,C,rs12878562:0-27	27	100.0	0	27	27	rs12878562
chrY	23355088	23355115	seq_a,AX-11230062,Affx-10981643,rs12878562,14:80583884,T,C,rs12878562:0-27	27	100.0	0	27	27	rs12878562
chrY	4773803	4773829	seq_a,AX-11230062,Affx-10981643,rs12878562,14:80583884,T,C,rs12878562:0-26	26	100.0	0	26	26	rs12878562
chrY	7420374	7420400	seq_a,AX-11230062,Affx-10981643,rs12878562,14:80583884,T,C,rs12878562:0-26	26	100.0	0	26	26	rs12878562
chrY	16103487	16103513	seq_a,AX-11230062,Affx-10981643,rs12878562,14:80583884,T,C,rs12878562:0-26	26	100.0	0	26	26	rs12878562
chrY	17342045	17342073	seq_a,AX-11230062,Affx-10981643,rs12878562,14:80583884,T,C,rs12878562:0-28	26	96.5	0	28	28	rs12878562
chrY	19419564	19419590	seq_a,AX-11230062,Affx-10981643,rs12878562,14:80583884,T,C,rs12878562:0-26	26	100.0	0	26	26	rs12878562
chrY	59168008	59168034	seq_a,AX-11230062,Affx-10981643,rs12878562,14:80583884,T,C,rs12878562:0-26	26	100.0	0	26	26	rs12878562
chrY	669972	670001	seq_a,AX-11230062,Affx-10981643,rs12878562,14:80583884,T,C,rs12878562:0-29	25	93.2	0	29	29	rs12878562
chrY	974608	974635	seq_a,AX-11230062,Affx-10981643,rs12878562,14:80583884,T,C,rs12878562:0-27	25	96.3	0	27	27	rs12878562
chrY	22613631	22613660	seq_a,AX-11230062,Affx-10981643,rs12878562,14:80583884,T,C,rs12878562:0-29	25	93.2	0	29	29	rs12878562
chrY	2091145	2091171	seq_a,AX-11230062,Affx-10981643,rs12878562,14:80583884,T,C,rs12878562:0-26	24	96.2	0	26	26	rs12878562
chrY	5237245	5237271	seq_a,AX-11230062,Affx-10981643,rs12878562,14:80583884,T,C,rs12878562:0-26	24	96.2	0	26	26	rs12878562
chrY	17041704	17041730	seq_a,AX-11230062,Affx-10981643,rs12878562,14:80583884,T,C,rs12878562:0-26	24	96.2	0	26	26	rs12878562
chrX	115271329	115271365	seq_a,AX-11230062,Affx-10981643,rs12878562,14:80583884,T,C,rs12878562:0-36	30	91.7	0	36	36	rs12878562
chrX	142075060	142075090	seq_a,AX-11230062,Affx-10981643,rs12878562,14:80583884,T,C,rs12878562:0-30	30	100.0	0	30	30	rs12878562
chrX	41127824	41127853	seq_a,AX-11230062,Affx-10981643,rs12878562,14:80583884,T,C,rs12878562:0-29	29	100.0	0	29	29	rs12878562
chrX	74084216	74084245	seq_a,AX-11230062,Affx-10981643,rs12878562,14:80583884,T,C,rs12878562:0-29	29	100.0	0	29	29	rs12878562
chrX	3053688	3053724	seq_a,AX-11230062,Affx-10981643,rs12878562,14:80583884,T,C,rs12878562:0-41	31	80.0	0	41	41	rs12878562
chrX	19384529	19384557	seq_a,AX-11230062,Affx-10981643,rs12878562,14:80583884,T,C,rs12878562:0-28	28	100.0	0	28	28	rs12878562
chrX	34059194	34059222	seq_a,AX-11230062,Affx-10981643,rs12878562,14:80583884,T,C,rs12878562:0-28	28	100.0	0	28	28	rs12878562
chrX	46145651	46145679	seq_a,AX-11230062,Affx-10981643,rs12878562,14:80583884,T,C,rs12878562:0-28	28	100.0	0	28	28	rs12878562
chrX	64618262	64618290	seq_a,AX-11230062,Affx-10981643,rs12878562,14:80583884,T,C,rs12878562:1-29	28	100.0	1	29	28	rs12878562
chrX	97279412	97279440	seq_a,AX-11230062,Affx-10981643,rs12878562,14:80583884,T,C,rs12878562:0-28	28	100.0	0	28	28	rs12878562
chrX	98113684	98113712	seq_a,AX-11230062,Affx-10981643,rs12878562,14:80583884,T,C,rs12878562:0-28	28	100.0	0	28	28	rs12878562
chrX	108096977	108097005	seq_a,AX-11230062,Affx-10981643,rs12878562,14:80583884,T,C,rs12878562:0-28	28	100.0	0	28	28	rs12878562
chrX	140124435	140124466	seq_a,AX-11230062,Affx-10981643,rs12878562,14:80583884,T,C,rs12878562:0-30	29	100.0	0	30	30	rs12878562
chrX	148766248	148766276	seq_a,AX-11230062,Affx-10981643,rs12878562,14:80583884,T,C,rs12878562:0-28	28	100.0	0	28	28	rs12878562
chrX	3016426	3016453	seq_a,AX-11230062,Affx-10981643,rs12878562,14:80583884,T,C,rs12878562:0-27	27	100.0	0	27	27	rs12878562
chrX	3347707	3347734	seq_a,AX-11230062,Affx-10981643,rs12878562,14:80583884,T,C,rs12878562:0-27	27	100.0	0	27	27	rs12878562
chrY	14282721	14282748	seq_b,AX-11230062,Affx-10981643,rs12878562,14:80583884,T,C,rs12878562:0-27	27	100.0	0	27	27	rs12878562
chrY	18911486	18911513	seq_b,AX-11230062,Affx-10981643,rs12878562,14:80583884,T,C,rs12878562:0-27	27	100.0	0	27	27	rs12878562
chrY	2423025	2423053	seq_b,AX-11230062,Affx-10981643,rs12878562,14:80583884,T,C,rs12878562:0-28	26	96.5	0	28	28	rs12878562
chrY	3030891	3030917	seq_b,AX-11230062,Affx-10981643,rs12878562,14:80583884,T,C,rs12878562:0-26	26	100.0	0	26	26	rs12878562
chrY	5914171	5914197	seq_b,AX-11230062,Affx-10981643,rs12878562,14:80583884,T,C,rs12878562:0-26	26	100.0	0	26	26	rs12878562
chrY	6062112	6062138	seq_b,AX-11230062,Affx-10981643,rs12878562,14:80583884,T,C,rs12878562:0-26	26	100.0	0	26	26	rs12878562
chrY	16162976	16163002	seq_b,AX-11230062,Affx-10981643,rs12878562,14:80583884,T,C,rs12878562:0-26	26	100.0	0	26	26	rs12878562
chrY	16799573	16799599	seq_b,AX-11230062,Affx-10981643,rs12878562,14:80583884,T,C,rs12878562:0-26	26	100.0	0	26	26	rs12878562
chrY	17316016	17316042	seq_b,AX-11230062,Affx-10981643,rs12878562,14:80583884,T,C,rs12878562:0-26	26	100.0	0	26	26	rs12878562
chrY	18022543	18022569	seq_b,AX-11230062,Affx-10981643,rs12878562,14:80583884,T,C,rs12878562:0-26	26	100.0	0	26	26	rs12878562
chrY	2396631	2396658	seq_b,AX-11230062,Affx-10981643,rs12878562,14:80583884,T,C,rs12878562:0-27	25	96.3	0	27	27	rs12878562
chrY	4250658	4250683	seq_b,AX-11230062,Affx-10981643,rs12878562,14:80583884,T,C,rs12878562:1-26	25	100.0	1	26	25	rs12878562
chrY	5189443	5189470	seq_b,AX-11230062,Affx-10981643,rs12878562,14:80583884,T,C,rs12878562:0-27	25	96.3	0	27	27	rs12878562
chrY	16925560	16925587	seq_b,AX-11230062,Affx-10981643,rs12878562,14:80583884,T,C,rs12878562:0-27	25	96.3	0	27	27	rs12878562
chrY	18676057	18676097	seq_b,AX-11230062,Affx-10981643,rs12878562,14:80583884,T,C,rs12878562:0-48	30	73.6	0	48	48	rs12878562
chrY	5056738	5056762	seq_b,AX-11230062,Affx-10981643,rs12878562,14:80583884,T,C,rs12878562:2-26	24	100.0	2	26	24	rs12878562
chrX	4089561	4089592	seq_b,AX-11230062,Affx-10981643,rs12878562,14:80583884,T,C,rs12878562:0-31	31	100.0	0	31	31	rs12878562
chrX	48508281	48508335	seq_b,AX-11230062,Affx-10981643,rs12878562,14:80583884,T,C,rs12878562:0-65	40	79.6	0	65	65	rs12878562
chrX	7043978	7044007	seq_b,AX-11230062,Affx-10981643,rs12878562,14:80583884,T,C,rs12878562:0-29	29	100.0	0	29	29	rs12878562
chrX	7094892	7094923	seq_b,AX-11230062,Affx-10981643,rs12878562,14:80583884,T,C,rs12878562:0-31	29	96.8	0	31	31	rs12878562
chrX	24439537	24439568	seq_b,AX-11230062,Affx-10981643,rs12878562,14:80583884,T,C,rs12878562:0-31	29	96.8	0	31	31	rs12878562
chrX	78185648	78185958	seq_b,AX-11230062,Affx-10981643,rs12878562,14:80583884,T,C,rs12878562:0-36	33	97.3	0	36	36	rs12878562
chrX	3426666	3426694	seq_b,AX-11230062,Affx-10981643,rs12878562,14:80583884,T,C,rs12878562:0-28	28	100.0	0	28	28	rs12878562
chrX	7759869	7759897	seq_b,AX-11230062,Affx-10981643,rs12878562,14:80583884,T,C,rs12878562:0-28	28	100.0	0	28	28	rs12878562
chrX	14688858	14688886	seq_b,AX-11230062,Affx-10981643,rs12878562,14:80583884,T,C,rs12878562:0-28	28	100.0	0	28	28	rs12878562
chrX	140645175	140645206	seq_b,AX-11230062,Affx-10981643,rs12878562,14:80583884,T,C,rs12878562:0-30	29	100.0	0	30	30	rs12878562
chrX	147751250	147751278	seq_b,AX-11230062,Affx-10981643,rs12878562,14:80583884,T,C,rs12878562:0-28	28	100.0	0	28	28	rs12878562
chrX	3281731	3281758	seq_b,AX-11230062,Affx-10981643,rs12878562,14:80583884,T,C,rs12878562:0-27	27	100.0	0	27	27	rs12878562
chrX	7753451	7753478	seq_b,AX-11230062,Affx-10981643,rs12878562,14:80583884,T,C,rs12878562:1-28	27	100.0	1	28	27	rs12878562
chrX	13321697	13321728	seq_b,AX-11230062,Affx-10981643,rs12878562,14:80583884,T,C,rs12878562:0-34	30	83.9	0	34	34	rs12878562
chrX	16181639	16181666	seq_b,AX-11230062,Affx-10981643,rs12878562,14:80583884,T,C,rs12878562:0-27	27	100.0	0	27	27	rs12878562
chrX	22110166	22110193	seq_b,AX-11230062,Affx-10981643,rs12878562,14:80583884,T,C,rs12878562:0-27	27	100.0	0	27	27	rs12878562
chrY	7384876	7384908	seq_b,AX-11230062,Affx-10981643,rs12878562,14:80583884,T,C,rs12878562:0-33	29	87.5	0	33	33	rs12878562
chrY	14048770	14048797	seq_b,AX-11230062,Affx-10981643,rs12878562,14:80583884,T,C,rs12878562:0-27	27	100.0	0	27	27	rs12878562
chrY	14428566	14428593	seq_b,AX-11230062,Affx-10981643,rs12878562,14:80583884,T,C,rs12878562:0-27	27	100.0	0	27	27	rs12878562
chrY	23355088	23355115	seq_b,AX-11230062,Affx-10981643,rs12878562,14:80583884,T,C,rs12878562:0-27	27	100.0	0	27	27	rs12878562
chrY	4773803	4773829	seq_b,AX-11230062,Affx-10981643,rs12878562,14:80583884,T,C,rs12878562:0-26	26	100.0	0	26	26	rs12878562
chrY	7420374	7420400	seq_b,AX-11230062,Affx-10981643,rs12878562,14:80583884,T,C,rs12878562:0-26	26	100.0	0	26	26	rs12878562
chrY	16103487	16103513	seq_b,AX-11230062,Affx-10981643,rs12878562,14:80583884,T,C,rs12878562:0-26	26	100.0	0	26	26	rs12878562
chrY	17342045	17342073	seq_b,AX-11230062,Affx-10981643,rs12878562,14:80583884,T,C,rs12878562:0-28	26	96.5	0	28	28	rs12878562
chrY	19419564	19419590	seq_b,AX-11230062,Affx-10981643,rs12878562,14:80583884,T,C,rs12878562:0-26	26	100.0	0	26	26	rs12878562
chrY	59168008	59168034	seq_b,AX-11230062,Affx-10981643,rs12878562,14:80583884,T,C,rs12878562:0-26	26	100.0	0	26	26	rs12878562
chrY	669972	670001	seq_b,AX-11230062,Affx-10981643,rs12878562,14:80583884,T,C,rs12878562:0-29	25	93.2	0	29	29	rs12878562
chrY	974608	974635	seq_b,AX-11230062,Affx-10981643,rs12878562,14:80583884,T,C,rs12878562:0-27	25	96.3	0	27	27	rs12878562
chrY	22613631	22613660	seq_b,AX-11230062,Affx-10981643,rs12878562,14:80583884,T,C,rs12878562:0-29	25	93.2	0	29	29	rs12878562
chrY	2091145	2091171	seq_b,AX-11230062,Affx-10981643,rs12878562,14:80583884,T,C,rs12878562:0-26	24	96.2	0	26	26	rs12878562
chrY	5237245	5237271	seq_b,AX-11230062,Affx-10981643,rs12878562,14:80583884,T,C,rs12878562:0-26	24	96.2	0	26	26	rs12878562
chrY	17041704	17041730	seq_b,AX-11230062,Affx-10981643,rs12878562,14:80583884,T,C,rs12878562:0-26	24	96.2	0	26	26	rs12878562
chrX	142075060	142075090	seq_b,AX-11230062,Affx-10981643,rs12878562,14:80583884,T,C,rs12878562:0-30	30	100.0	0	30	30	rs12878562
chrX	41127824	41127853	seq_b,AX-11230062,Affx-10981643,rs12878562,14:80583884,T,C,rs12878562:0-29	29	100.0	0	29	29	rs12878562
chrX	74084216	74084245	seq_b,AX-11230062,Affx-10981643,rs12878562,14:80583884,T,C,rs12878562:0-29	29	100.0	0	29	29	rs12878562
chrX	115271330	115271365	seq_b,AX-11230062,Affx-10981643,rs12878562,14:80583884,T,C,rs12878562:0-35	29	91.5	0	35	35	rs12878562
chrX	19384529	19384557	seq_b,AX-11230062,Affx-10981643,rs12878562,14:80583884,T,C,rs12878562:0-28	28	100.0	0	28	28	rs12878562
chrX	34059194	34059222	seq_b,AX-11230062,Affx-10981643,rs12878562,14:80583884,T,C,rs12878562:0-28	28	100.0	0	28	28	rs12878562
chrX	46145651	46145679	seq_b,AX-11230062,Affx-10981643,rs12878562,14:80583884,T,C,rs12878562:0-28	28	100.0	0	28	28	rs12878562
chrX	64618262	64618290	seq_b,AX-11230062,Affx-10981643,rs12878562,14:80583884,T,C,rs12878562:1-29	28	100.0	1	29	28	rs12878562
chrX	97279412	97279440	seq_b,AX-11230062,Affx-10981643,rs12878562,14:80583884,T,C,rs12878562:0-28	28	100.0	0	28	28	rs12878562
chrX	98113684	98113712	seq_b,AX-11230062,Affx-10981643,rs12878562,14:80583884,T,C,rs12878562:0-28	28	100.0	0	28	28	rs12878562
chrX	108096977	108097005	seq_b,AX-11230062,Affx-10981643,rs12878562,14:80583884,T,C,rs12878562:0-28	28	100.0	0	28	28	rs12878562
chrX	140124435	140124466	seq_b,AX-11230062,Affx-10981643,rs12878562,14:80583884,T,C,rs12878562:0-30	29	100.0	0	30	30	rs12878562
chrX	148766248	148766276	seq_b,AX-11230062,Affx-10981643,rs12878562,14:80583884,T,C,rs12878562:0-28	28	100.0	0	28	28	rs12878562
chrX	3016426	3016453	seq_b,AX-11230062,Affx-10981643,rs12878562,14:80583884,T,C,rs12878562:0-27	27	100.0	0	27	27	rs12878562
chrX	3053695	3053724	seq_b,AX-11230062,Affx-10981643,rs12878562,14:80583884,T,C,rs12878562:0-29	27	96.6	0	29	29	rs12878562
chrX	3347707	3347734	seq_b,AX-11230062,Affx-10981643,rs12878562,14:80583884,T,C,rs12878562:0-27	27	100.0	0	27	27	rs12878562
chrX	51594501	51594570	seq_a,AX-11230080,Affx-11232701,rs12879129,14:100295418,T,G,rs12879129:0-68	51	88.1	0	68	68	rs12879129
chrX	42225065	42225414	seq_a,AX-11230080,Affx-11232701,rs12879129,14:100295418,T,G,rs12879129:28-63	30	94.2	28	63	35	rs12879129
chrX	51594501	51594570	seq_b,AX-11230080,Affx-11232701,rs12879129,14:100295418,T,G,rs12879129:0-68	49	86.6	0	68	68	rs12879129
chrX	95582590	95582614	seq_a,AX-11230087,Affx-11043660,rs12879255,14:85634201,A,G,rs12879255:29-56	23	79.2	29	56	27	rs12879255
chrX	62422195	62422219	seq_a,AX-11230099,Affx-10748132,rs12879455,14:61759686,T,C,rs12879455:21-45	22	95.9	21	45	24	rs12879455
chrX	26924173	26924197	seq_a,AX-11230105,Affx-10453379,rs12879553,14:38147708,A,G,rs12879553:14-38	24	100.0	14	38	24	rs12879553
chrX	26924176	26924197	seq_b,AX-11230105,Affx-10453379,rs12879553,14:38147708,A,G,rs12879553:14-35	21	100.0	14	35	21	rs12879553
chrX	78977810	78977842	seq_a,AX-11230115,Affx-11185004,rs12879817,14:96583059,C,G,rs12879817:0-32	28	93.8	0	32	32	rs12879817
chrX	78977810	78977842	seq_b,AX-11230115,Affx-11185004,rs12879817,14:96583059,C,G,rs12879817:0-32	28	93.8	0	32	32	rs12879817
chrX	8717186	8717211	seq_a,AX-11230121,Affx-10620340,rs12879906,14:51442630,A,G,rs12879906:26-49	22	100.0	26	49	23	rs12879906
chrX	28061913	28061933	seq_a,AX-11230159,Affx-10113415,rs12880811,14:101848711,A,G,rs12880811:3-23	20	100.0	3	23	20	rs12880811
chrX	28061913	28061933	seq_b,AX-11230159,Affx-10113415,rs12880811,14:101848711,A,G,rs12880811:3-23	20	100.0	3	23	20	rs12880811
chrX	146889496	146889516	seq_b,AX-11230164,Affx-11012246,rs12880863,14:83163139,A,C,rs12880863:28-48	20	100.0	28	48	20	rs12880863
chrX	84665473	84665522	seq_a,AX-11230206,Affx-10397349,rs12881891,14:33586364,A,G,rs12881891:22-71	35	85.8	22	71	49	rs12881891
chrX	113357013	113357056	seq_a,AX-11230206,Affx-10397349,rs12881891,14:33586364,A,G,rs12881891:28-71	31	86.1	28	71	43	rs12881891
chrX	131616290	131616317	seq_a,AX-11230206,Affx-10397349,rs12881891,14:33586364,A,G,rs12881891:26-53	23	92.6	26	53	27	rs12881891
chrX	121300269	121300293	seq_a,AX-11230206,Affx-10397349,rs12881891,14:33586364,A,G,rs12881891:47-71	22	95.9	47	71	24	rs12881891
chrX	113357032	113357056	seq_b,AX-11230206,Affx-10397349,rs12881891,14:33586364,A,G,rs12881891:47-71	22	95.9	47	71	24	rs12881891
chrX	121300269	121300293	seq_b,AX-11230206,Affx-10397349,rs12881891,14:33586364,A,G,rs12881891:47-71	22	95.9	47	71	24	rs12881891
chrY	27592685	27592708	seq_a,AX-11230210,Affx-10377938,rs12882018,14:32074331,A,G,rs12882018:17-40	23	100.0	17	40	23	rs12882018
chrX	56968763	56968786	seq_a,AX-11230210,Affx-10377938,rs12882018,14:32074331,A,G,rs12882018:17-40	23	100.0	17	40	23	rs12882018
chrX	56208325	56208348	seq_a,AX-11230210,Affx-10377938,rs12882018,14:32074331,A,G,rs12882018:17-40	23	100.0	17	40	23	rs12882018
chrX	14210358	14210378	seq_a,AX-11230210,Affx-10377938,rs12882018,14:32074331,A,G,rs12882018:17-37	20	100.0	17	37	20	rs12882018
chrY	26369727	26369750	seq_a,AX-11230210,Affx-10377938,rs12882018,14:32074331,A,G,rs12882018:17-40	23	100.0	17	40	23	rs12882018
chrY	8063201	8063224	seq_a,AX-11230210,Affx-10377938,rs12882018,14:32074331,A,G,rs12882018:17-40	23	100.0	17	40	23	rs12882018
chrX	83007200	83007223	seq_a,AX-11230210,Affx-10377938,rs12882018,14:32074331,A,G,rs12882018:17-40	23	100.0	17	40	23	rs12882018
chrX	42981688	42981716	seq_a,AX-11230227,Affx-10431244,rs12882373,14:36232826,T,G,rs12882373:43-71	24	92.9	43	71	28	rs12882373
chrX	42981688	42981716	seq_b,AX-11230227,Affx-10431244,rs12882373,14:36232826,T,G,rs12882373:43-71	24	92.9	43	71	28	rs12882373
chrX	104817000	104817024	seq_b,AX-11230240,Affx-10915438,---,14:75350981,T,C,Affx-10915438:17-41	20	91.7	17	41	24	Affx-10915438
chrX	141238497	141238530	seq_a,AX-11230290,Affx-11484999,rs1288346,1:53622016,T,C,rs1288346:0-33	31	97.0	0	33	33	rs1288346
chrX	76488317	76488350	seq_a,AX-11230290,Affx-11484999,rs1288346,1:53622016,T,C,rs1288346:0-33	31	97.0	0	33	33	rs1288346
chrX	98120749	98120782	seq_a,AX-11230290,Affx-11484999,rs1288346,1:53622016,T,C,rs1288346:0-33	29	94.0	0	33	33	rs1288346
chrX	89335845	89335877	seq_a,AX-11230290,Affx-11484999,rs1288346,1:53622016,T,C,rs1288346:0-32	30	96.9	0	32	32	rs1288346
chrX	85318593	85318629	seq_a,AX-11230290,Affx-11484999,rs1288346,1:53622016,T,C,rs1288346:0-36	30	91.7	0	36	36	rs1288346
chrX	84366951	84366973	seq_a,AX-11230290,Affx-11484999,rs1288346,1:53622016,T,C,rs1288346:0-22	22	100.0	0	22	22	rs1288346
chrX	141238497	141238530	seq_b,AX-11230290,Affx-11484999,rs1288346,1:53622016,T,C,rs1288346:0-33	31	97.0	0	33	33	rs1288346
chrX	76488317	76488350	seq_b,AX-11230290,Affx-11484999,rs1288346,1:53622016,T,C,rs1288346:0-33	31	97.0	0	33	33	rs1288346
chrX	98120749	98120782	seq_b,AX-11230290,Affx-11484999,rs1288346,1:53622016,T,C,rs1288346:0-33	29	94.0	0	33	33	rs1288346
chrX	89335840	89335877	seq_b,AX-11230290,Affx-11484999,rs1288346,1:53622016,T,C,rs1288346:0-37	33	94.6	0	37	37	rs1288346
chrX	85318594	85318629	seq_b,AX-11230290,Affx-11484999,rs1288346,1:53622016,T,C,rs1288346:0-35	29	91.5	0	35	35	rs1288346
chrX	84366951	84366973	seq_b,AX-11230290,Affx-11484999,rs1288346,1:53622016,T,C,rs1288346:0-22	22	100.0	0	22	22	rs1288346
chrX	135736331	135736351	seq_a,AX-11230298,Affx-10353896,rs12883549,14:30337037,A,G,rs12883549:18-38	20	100.0	18	38	20	rs12883549
chrX	70337701	70337721	seq_b,AX-11230299,Affx-10250446,rs12883550,14:22380003,T,C,rs12883550:25-45	20	100.0	25	45	20	rs12883550
chrX	99012794	99012814	seq_a,AX-11230338,Affx-10678852,rs12884265,14:56085130,T,C,rs12884265:27-47	20	100.0	27	47	20	rs12884265
chrX	24731629	24731655	seq_b,AX-11230389,Affx-10608189,rs12885448,14:50501890,A,G,rs12885448:29-52	22	100.0	29	52	23	rs12885448
chrY	21871477	21871497	seq_a,AX-11230505,Affx-10932238,rs12887790,14:76774912,T,C,rs12887790:3-23	20	100.0	3	23	20	rs12887790
chrY	21871477	21871497	seq_b,AX-11230505,Affx-10932238,rs12887790,14:76774912,T,C,rs12887790:3-23	20	100.0	3	23	20	rs12887790
chrY	3678533	3678562	seq_a,AX-11230516,Affx-10252137,rs12888049,14:22494738,A,G,rs12888049:36-65	25	93.2	36	65	29	rs12888049
chrX	95342204	95342261	seq_a,AX-11230516,Affx-10252137,rs12888049,14:22494738,A,G,rs12888049:9-66	45	89.5	9	66	57	rs12888049
chrX	89496163	89496219	seq_a,AX-11230516,Affx-10252137,rs12888049,14:22494738,A,G,rs12888049:9-65	44	89.3	9	65	56	rs12888049
chrX	127694804	127694840	seq_a,AX-11230516,Affx-10252137,rs12888049,14:22494738,A,G,rs12888049:13-49	32	94.5	13	49	36	rs12888049
chrX	90586647	90586673	seq_a,AX-11230516,Affx-10252137,rs12888049,14:22494738,A,G,rs12888049:26-52	26	100.0	26	52	26	rs12888049
chrX	77899265	77899286	seq_a,AX-11230516,Affx-10252137,rs12888049,14:22494738,A,G,rs12888049:27-48	21	100.0	27	48	21	rs12888049
chrX	35383045	35383065	seq_a,AX-11230516,Affx-10252137,rs12888049,14:22494738,A,G,rs12888049:36-56	20	100.0	36	56	20	rs12888049
chrX	26020759	26020779	seq_a,AX-11230516,Affx-10252137,rs12888049,14:22494738,A,G,rs12888049:36-56	20	100.0	36	56	20	rs12888049
chrY	5629278	5629299	seq_a,AX-11230516,Affx-10252137,rs12888049,14:22494738,A,G,rs12888049:26-47	21	100.0	26	47	21	rs12888049
chrX	145663265	145663319	seq_a,AX-11230516,Affx-10252137,rs12888049,14:22494738,A,G,rs12888049:12-66	42	88.9	12	66	54	rs12888049
chrX	66623402	66623433	seq_a,AX-11230516,Affx-10252137,rs12888049,14:22494738,A,G,rs12888049:17-49	28	87.1	17	49	32	rs12888049
chrX	16297214	16297240	seq_a,AX-11230516,Affx-10252137,rs12888049,14:22494738,A,G,rs12888049:26-52	26	100.0	26	52	26	rs12888049
chrX	85376903	85376928	seq_a,AX-11230516,Affx-10252137,rs12888049,14:22494738,A,G,rs12888049:27-52	25	100.0	27	52	25	rs12888049
chrX	81046097	81046124	seq_a,AX-11230516,Affx-10252137,rs12888049,14:22494738,A,G,rs12888049:29-56	25	96.3	29	56	27	rs12888049
chrX	141891979	141892002	seq_a,AX-11230516,Affx-10252137,rs12888049,14:22494738,A,G,rs12888049:29-52	23	100.0	29	52	23	rs12888049
chrX	91899485	91899506	seq_a,AX-11230516,Affx-10252137,rs12888049,14:22494738,A,G,rs12888049:26-47	21	100.0	26	47	21	rs12888049
chrY	3678506	3678562	seq_b,AX-11230516,Affx-10252137,rs12888049,14:22494738,A,G,rs12888049:9-65	44	89.3	9	65	56	rs12888049
chrX	95342204	95342261	seq_b,AX-11230516,Affx-10252137,rs12888049,14:22494738,A,G,rs12888049:9-66	47	91.3	9	66	57	rs12888049
chrX	89496163	89496219	seq_b,AX-11230516,Affx-10252137,rs12888049,14:22494738,A,G,rs12888049:9-65	46	91.1	9	65	56	rs12888049
chrX	144505289	144505346	seq_b,AX-11230516,Affx-10252137,rs12888049,14:22494738,A,G,rs12888049:9-66	41	86.0	9	66	57	rs12888049
chrX	142624210	142624250	seq_b,AX-11230516,Affx-10252137,rs12888049,14:22494738,A,G,rs12888049:26-66	34	92.5	26	66	40	rs12888049
chrX	8258203	8258238	seq_b,AX-11230516,Affx-10252137,rs12888049,14:22494738,A,G,rs12888049:17-52	33	97.2	17	52	35	rs12888049
chrX	99559079	99559114	seq_b,AX-11230516,Affx-10252137,rs12888049,14:22494738,A,G,rs12888049:17-52	31	94.3	17	52	35	rs12888049
chrX	107241070	107241105	seq_b,AX-11230516,Affx-10252137,rs12888049,14:22494738,A,G,rs12888049:17-52	31	94.3	17	52	35	rs12888049
chrX	42114569	42114597	seq_b,AX-11230516,Affx-10252137,rs12888049,14:22494738,A,G,rs12888049:24-52	28	100.0	24	52	28	rs12888049
chrX	91920969	91921006	seq_b,AX-11230516,Affx-10252137,rs12888049,14:22494738,A,G,rs12888049:28-65	27	86.5	28	65	37	rs12888049
chrX	154543556	154543587	seq_b,AX-11230516,Affx-10252137,rs12888049,14:22494738,A,G,rs12888049:17-48	27	93.6	17	48	31	rs12888049
chrX	20711855	20711881	seq_b,AX-11230516,Affx-10252137,rs12888049,14:22494738,A,G,rs12888049:26-52	26	100.0	26	52	26	rs12888049
chrX	71774793	71774819	seq_b,AX-11230516,Affx-10252137,rs12888049,14:22494738,A,G,rs12888049:26-52	26	100.0	26	52	26	rs12888049
chrX	79893533	79893559	seq_b,AX-11230516,Affx-10252137,rs12888049,14:22494738,A,G,rs12888049:26-52	26	100.0	26	52	26	rs12888049
chrX	95179501	95179527	seq_b,AX-11230516,Affx-10252137,rs12888049,14:22494738,A,G,rs12888049:26-52	26	100.0	26	52	26	rs12888049
chrX	121580546	121580572	seq_b,AX-11230516,Affx-10252137,rs12888049,14:22494738,A,G,rs12888049:26-52	26	100.0	26	52	26	rs12888049
chrX	122014757	122015002	seq_b,AX-11230516,Affx-10252137,rs12888049,14:22494738,A,G,rs12888049:26-68	33	94.6	26	68	42	rs12888049
chrY	2923486	2923518	seq_b,AX-11230516,Affx-10252137,rs12888049,14:22494738,A,G,rs12888049:17-49	28	93.8	17	49	32	rs12888049
chrY	3099658	3099688	seq_b,AX-11230516,Affx-10252137,rs12888049,14:22494738,A,G,rs12888049:26-56	28	96.7	26	56	30	rs12888049
chrX	72986047	72986100	seq_b,AX-11230516,Affx-10252137,rs12888049,14:22494738,A,G,rs12888049:12-65	39	86.8	12	65	53	rs12888049
chrX	76388704	76388744	seq_b,AX-11230516,Affx-10252137,rs12888049,14:22494738,A,G,rs12888049:12-52	36	95.0	12	52	40	rs12888049
chrX	121180253	121180294	seq_b,AX-11230516,Affx-10252137,rs12888049,14:22494738,A,G,rs12888049:12-53	35	92.7	12	53	41	rs12888049
chrX	29618604	29618639	seq_b,AX-11230516,Affx-10252137,rs12888049,14:22494738,A,G,rs12888049:17-52	31	94.3	17	52	35	rs12888049
chrX	74763958	74763998	seq_b,AX-11230516,Affx-10252137,rs12888049,14:22494738,A,G,rs12888049:8-49	33	85.0	8	49	41	rs12888049
chrX	139897734	139897775	seq_b,AX-11230516,Affx-10252137,rs12888049,14:22494738,A,G,rs12888049:12-53	31	87.9	12	53	41	rs12888049
chrX	74767895	74767929	seq_b,AX-11230516,Affx-10252137,rs12888049,14:22494738,A,G,rs12888049:16-50	28	91.2	16	50	34	rs12888049
chrX	88654924	88654956	seq_b,AX-11230516,Affx-10252137,rs12888049,14:22494738,A,G,rs12888049:17-49	28	93.8	17	49	32	rs12888049
chrX	88830563	88830593	seq_b,AX-11230516,Affx-10252137,rs12888049,14:22494738,A,G,rs12888049:26-56	28	96.7	26	56	30	rs12888049
chrX	81046097	81046124	seq_b,AX-11230516,Affx-10252137,rs12888049,14:22494738,A,G,rs12888049:29-56	27	100.0	29	56	27	rs12888049
chrX	126011433	126011464	seq_b,AX-11230516,Affx-10252137,rs12888049,14:22494738,A,G,rs12888049:17-48	27	93.6	17	48	31	rs12888049
chrX	120992951	120992979	seq_b,AX-11230516,Affx-10252137,rs12888049,14:22494738,A,G,rs12888049:24-52	26	96.5	24	52	28	rs12888049
chrX	139492566	139492592	seq_b,AX-11230516,Affx-10252137,rs12888049,14:22494738,A,G,rs12888049:26-52	26	100.0	26	52	26	rs12888049
chrX	46039511	46039537	seq_b,AX-11230516,Affx-10252137,rs12888049,14:22494738,A,G,rs12888049:26-52	24	96.2	26	52	26	rs12888049
chrX	74197167	74197193	seq_b,AX-11230516,Affx-10252137,rs12888049,14:22494738,A,G,rs12888049:26-52	24	96.2	26	52	26	rs12888049
chrX	93540045	93540071	seq_b,AX-11230516,Affx-10252137,rs12888049,14:22494738,A,G,rs12888049:26-52	24	96.2	26	52	26	rs12888049
chrX	125316507	125316527	seq_b,AX-11230549,Affx-10230305,rs12888804,14:20953542,A,C,rs12888804:51-71	20	100.0	51	71	20	rs12888804
chrX	14068204	14068224	seq_a,AX-11230580,Affx-10413095,rs12889561,14:34787987,A,G,rs12889561:47-67	20	100.0	47	67	20	rs12889561
chrX	14068204	14068224	seq_b,AX-11230580,Affx-10413095,rs12889561,14:34787987,A,G,rs12889561:47-67	20	100.0	47	67	20	rs12889561
chrY	14240347	14240381	seq_a,AX-11230670,Affx-10637572,rs12891623,14:52685340,A,G,rs12891623:1-35	32	97.1	1	35	34	rs12891623
chrY	14949695	14949727	seq_a,AX-11230670,Affx-10637572,rs12891623,14:52685340,A,G,rs12891623:1-35	31	87.5	1	35	34	rs12891623
chrY	7220600	7220630	seq_a,AX-11230670,Affx-10637572,rs12891623,14:52685340,A,G,rs12891623:4-34	28	96.7	4	34	30	rs12891623
chrY	16873958	16873985	seq_a,AX-11230670,Affx-10637572,rs12891623,14:52685340,A,G,rs12891623:2-29	27	100.0	2	29	27	rs12891623
chrY	7098191	7098222	seq_a,AX-11230670,Affx-10637572,rs12891623,14:52685340,A,G,rs12891623:1-32	27	93.6	1	32	31	rs12891623
chrY	7665134	7665162	seq_a,AX-11230670,Affx-10637572,rs12891623,14:52685340,A,G,rs12891623:7-35	26	96.5	7	35	28	rs12891623
chrX	9420406	9420440	seq_a,AX-11230670,Affx-10637572,rs12891623,14:52685340,A,G,rs12891623:0-34	32	97.1	0	34	34	rs12891623
chrX	64305574	64305622	seq_a,AX-11230670,Affx-10637572,rs12891623,14:52685340,A,G,rs12891623:1-44	34	90.5	1	44	43	rs12891623
chrX	3731138	3731171	seq_a,AX-11230670,Affx-10637572,rs12891623,14:52685340,A,G,rs12891623:1-34	31	97.0	1	34	33	rs12891623
chrX	6027229	6027262	seq_a,AX-11230670,Affx-10637572,rs12891623,14:52685340,A,G,rs12891623:1-34	31	97.0	1	34	33	rs12891623
chrX	123311827	123312233	seq_a,AX-11230670,Affx-10637572,rs12891623,14:52685340,A,G,rs12891623:4-42	35	97.4	4	42	38	rs12891623
chrX	151380678	151380711	seq_a,AX-11230670,Affx-10637572,rs12891623,14:52685340,A,G,rs12891623:1-34	31	97.0	1	34	33	rs12891623
chrX	135058058	135058090	seq_a,AX-11230670,Affx-10637572,rs12891623,14:52685340,A,G,rs12891623:1-33	30	96.9	1	33	32	rs12891623
chrX	23743855	23743887	seq_a,AX-11230670,Affx-10637572,rs12891623,14:52685340,A,G,rs12891623:0-32	28	93.8	0	32	32	rs12891623
chrX	129644739	129644773	seq_a,AX-11230670,Affx-10637572,rs12891623,14:52685340,A,G,rs12891623:1-35	28	91.2	1	35	34	rs12891623
chrX	152943833	152943865	seq_a,AX-11230670,Affx-10637572,rs12891623,14:52685340,A,G,rs12891623:3-35	28	93.8	3	35	32	rs12891623
chrX	9244414	9244445	seq_a,AX-11230670,Affx-10637572,rs12891623,14:52685340,A,G,rs12891623:1-32	27	93.6	1	32	31	rs12891623
chrX	20003483	20003657	seq_a,AX-11230670,Affx-10637572,rs12891623,14:52685340,A,G,rs12891623:0-32	31	100.0	0	32	32	rs12891623
chrX	70100332	70100359	seq_a,AX-11230670,Affx-10637572,rs12891623,14:52685340,A,G,rs12891623:1-28	27	100.0	1	28	27	rs12891623
chrX	46590959	46590991	seq_a,AX-11230670,Affx-10637572,rs12891623,14:52685340,A,G,rs12891623:1-33	24	87.5	1	33	32	rs12891623
chrX	74225287	74225456	seq_a,AX-11230670,Affx-10637572,rs12891623,14:52685340,A,G,rs12891623:0-34	30	96.9	0	34	34	rs12891623
chrX	9111317	9111342	seq_a,AX-11230670,Affx-10637572,rs12891623,14:52685340,A,G,rs12891623:1-26	23	96.0	1	26	25	rs12891623
chrY	13501924	13501956	seq_a,AX-11230670,Affx-10637572,rs12891623,14:52685340,A,G,rs12891623:1-33	32	100.0	1	33	32	rs12891623
chrY	15994092	15994119	seq_a,AX-11230670,Affx-10637572,rs12891623,14:52685340,A,G,rs12891623:4-31	27	100.0	4	31	27	rs12891623
chrY	13611075	13611107	seq_a,AX-11230670,Affx-10637572,rs12891623,14:52685340,A,G,rs12891623:1-33	26	90.7	1	33	32	rs12891623
chrX	23914810	23914850	seq_a,AX-11230670,Affx-10637572,rs12891623,14:52685340,A,G,rs12891623:1-41	36	95.0	1	41	40	rs12891623
chrX	41616826	41616870	seq_a,AX-11230670,Affx-10637572,rs12891623,14:52685340,A,G,rs12891623:8-52	36	91.0	8	52	44	rs12891623
chrX	3130029	3130063	seq_a,AX-11230670,Affx-10637572,rs12891623,14:52685340,A,G,rs12891623:1-35	32	97.1	1	35	34	rs12891623
chrX	12970818	12970852	seq_a,AX-11230670,Affx-10637572,rs12891623,14:52685340,A,G,rs12891623:1-35	32	97.1	1	35	34	rs12891623
chrX	47025922	47025960	seq_a,AX-11230670,Affx-10637572,rs12891623,14:52685340,A,G,rs12891623:3-41	32	92.2	3	41	38	rs12891623
chrX	32815300	32815335	seq_a,AX-11230670,Affx-10637572,rs12891623,14:52685340,A,G,rs12891623:0-35	31	94.3	0	35	35	rs12891623
chrX	41541926	41541959	seq_a,AX-11230670,Affx-10637572,rs12891623,14:52685340,A,G,rs12891623:1-34	31	97.0	1	34	33	rs12891623
chrX	122630101	122630132	seq_a,AX-11230670,Affx-10637572,rs12891623,14:52685340,A,G,rs12891623:1-32	31	100.0	1	32	31	rs12891623
chrX	129457180	129457214	seq_a,AX-11230670,Affx-10637572,rs12891623,14:52685340,A,G,rs12891623:1-35	30	94.2	1	35	34	rs12891623
chrX	40463054	40463087	seq_a,AX-11230670,Affx-10637572,rs12891623,14:52685340,A,G,rs12891623:1-34	29	94.0	1	34	33	rs12891623
chrX	48026088	48026119	seq_a,AX-11230670,Affx-10637572,rs12891623,14:52685340,A,G,rs12891623:1-32	29	96.8	1	32	31	rs12891623
chrX	53067427	53067458	seq_a,AX-11230670,Affx-10637572,rs12891623,14:52685340,A,G,rs12891623:1-32	29	96.8	1	32	31	rs12891623
chrX	70610430	70610461	seq_a,AX-11230670,Affx-10637572,rs12891623,14:52685340,A,G,rs12891623:1-32	29	96.8	1	32	31	rs12891623
chrX	83602266	83602297	seq_a,AX-11230670,Affx-10637572,rs12891623,14:52685340,A,G,rs12891623:1-32	29	96.8	1	32	31	rs12891623
chrX	136024487	136024518	seq_a,AX-11230670,Affx-10637572,rs12891623,14:52685340,A,G,rs12891623:1-32	29	96.8	1	32	31	rs12891623
chrX	3547757	3547787	seq_a,AX-11230670,Affx-10637572,rs12891623,14:52685340,A,G,rs12891623:4-34	28	96.7	4	34	30	rs12891623
chrY	14240347	14240387	seq_b,AX-11230670,Affx-10637572,rs12891623,14:52685340,A,G,rs12891623:1-41	36	95.0	1	41	40	rs12891623
chrY	14949695	14949733	seq_b,AX-11230670,Affx-10637572,rs12891623,14:52685340,A,G,rs12891623:1-41	35	86.9	1	41	40	rs12891623
chrY	4676973	4677007	seq_b,AX-11230670,Affx-10637572,rs12891623,14:52685340,A,G,rs12891623:18-52	30	94.2	18	52	34	rs12891623
chrY	7665134	7665168	seq_b,AX-11230670,Affx-10637572,rs12891623,14:52685340,A,G,rs12891623:7-41	30	94.2	7	41	34	rs12891623
chrY	7220600	7220630	seq_b,AX-11230670,Affx-10637572,rs12891623,14:52685340,A,G,rs12891623:4-34	28	96.7	4	34	30	rs12891623
chrY	16873958	16873985	seq_b,AX-11230670,Affx-10637572,rs12891623,14:52685340,A,G,rs12891623:2-29	27	100.0	2	29	27	rs12891623
chrY	7098191	7098222	seq_b,AX-11230670,Affx-10637572,rs12891623,14:52685340,A,G,rs12891623:1-32	27	93.6	1	32	31	rs12891623
chrX	24279851	24279891	seq_b,AX-11230670,Affx-10637572,rs12891623,14:52685340,A,G,rs12891623:1-41	36	95.0	1	41	40	rs12891623
chrX	64305574	64305622	seq_b,AX-11230670,Affx-10637572,rs12891623,14:52685340,A,G,rs12891623:1-44	36	93.1	1	44	43	rs12891623
chrX	9420406	9420440	seq_b,AX-11230670,Affx-10637572,rs12891623,14:52685340,A,G,rs12891623:0-34	32	97.1	0	34	34	rs12891623
chrX	106048044	106339220	seq_b,AX-11230670,Affx-10637572,rs12891623,14:52685340,A,G,rs12891623:4-52	41	93.8	4	52	48	rs12891623
chrX	129644739	129644779	seq_b,AX-11230670,Affx-10637572,rs12891623,14:52685340,A,G,rs12891623:1-41	32	90.0	1	41	40	rs12891623
chrX	152943833	152943871	seq_b,AX-11230670,Affx-10637572,rs12891623,14:52685340,A,G,rs12891623:3-41	32	92.2	3	41	38	rs12891623
chrX	3731138	3731171	seq_b,AX-11230670,Affx-10637572,rs12891623,14:52685340,A,G,rs12891623:1-34	31	97.0	1	34	33	rs12891623
chrX	6027229	6027262	seq_b,AX-11230670,Affx-10637572,rs12891623,14:52685340,A,G,rs12891623:1-34	31	97.0	1	34	33	rs12891623
chrX	151380678	151380711	seq_b,AX-11230670,Affx-10637572,rs12891623,14:52685340,A,G,rs12891623:1-34	31	97.0	1	34	33	rs12891623
chrX	90822685	90822719	seq_b,AX-11230670,Affx-10637572,rs12891623,14:52685340,A,G,rs12891623:18-52	30	94.2	18	52	34	rs12891623
chrX	135058058	135058090	seq_b,AX-11230670,Affx-10637572,rs12891623,14:52685340,A,G,rs12891623:1-33	30	96.9	1	33	32	rs12891623
chrX	23743855	23743887	seq_b,AX-11230670,Affx-10637572,rs12891623,14:52685340,A,G,rs12891623:0-32	28	93.8	0	32	32	rs12891623
chrX	9244414	9244445	seq_b,AX-11230670,Affx-10637572,rs12891623,14:52685340,A,G,rs12891623:1-32	27	93.6	1	32	31	rs12891623
chrX	20003483	20003657	seq_b,AX-11230670,Affx-10637572,rs12891623,14:52685340,A,G,rs12891623:0-32	31	100.0	0	32	32	rs12891623
chrX	70100332	70100359	seq_b,AX-11230670,Affx-10637572,rs12891623,14:52685340,A,G,rs12891623:1-28	27	100.0	1	28	27	rs12891623
chrX	123311827	123311855	seq_b,AX-11230670,Affx-10637572,rs12891623,14:52685340,A,G,rs12891623:4-32	26	96.5	4	32	28	rs12891623
chrY	13501924	13501956	seq_b,AX-11230670,Affx-10637572,rs12891623,14:52685340,A,G,rs12891623:1-33	32	100.0	1	33	32	rs12891623
chrY	15994092	15994119	seq_b,AX-11230670,Affx-10637572,rs12891623,14:52685340,A,G,rs12891623:4-31	27	100.0	4	31	27	rs12891623
chrY	13611075	13611107	seq_b,AX-11230670,Affx-10637572,rs12891623,14:52685340,A,G,rs12891623:1-33	26	90.7	1	33	32	rs12891623
chrX	3130023	3130063	seq_b,AX-11230670,Affx-10637572,rs12891623,14:52685340,A,G,rs12891623:1-41	36	95.0	1	41	40	rs12891623
chrX	6957025	6957065	seq_b,AX-11230670,Affx-10637572,rs12891623,14:52685340,A,G,rs12891623:1-41	36	95.0	1	41	40	rs12891623
chrX	12970812	12970852	seq_b,AX-11230670,Affx-10637572,rs12891623,14:52685340,A,G,rs12891623:1-41	36	95.0	1	41	40	rs12891623
chrX	53067418	53067458	seq_b,AX-11230670,Affx-10637572,rs12891623,14:52685340,A,G,rs12891623:1-41	36	95.0	1	41	40	rs12891623
chrX	133006025	133006065	seq_b,AX-11230670,Affx-10637572,rs12891623,14:52685340,A,G,rs12891623:1-41	36	95.0	1	41	40	rs12891623
chrX	32815294	32815335	seq_b,AX-11230670,Affx-10637572,rs12891623,14:52685340,A,G,rs12891623:0-41	35	92.7	0	41	41	rs12891623
chrX	46900847	46900884	seq_b,AX-11230670,Affx-10637572,rs12891623,14:52685340,A,G,rs12891623:4-41	35	97.3	4	41	37	rs12891623
chrX	46356190	46356230	seq_b,AX-11230670,Affx-10637572,rs12891623,14:52685340,A,G,rs12891623:1-41	34	92.5	1	41	40	rs12891623
chrX	51228962	51229002	seq_b,AX-11230670,Affx-10637572,rs12891623,14:52685340,A,G,rs12891623:1-41	34	92.5	1	41	40	rs12891623
chrX	129457174	129457214	seq_b,AX-11230670,Affx-10637572,rs12891623,14:52685340,A,G,rs12891623:1-41	34	92.5	1	41	40	rs12891623
chrX	130025529	130025567	seq_b,AX-11230670,Affx-10637572,rs12891623,14:52685340,A,G,rs12891623:3-41	34	94.8	3	41	38	rs12891623
chrX	70217745	70217783	seq_b,AX-11230670,Affx-10637572,rs12891623,14:52685340,A,G,rs12891623:3-41	32	92.2	3	41	38	rs12891623
chrX	117688000	117688040	seq_b,AX-11230670,Affx-10637572,rs12891623,14:52685340,A,G,rs12891623:21-61	32	90.0	21	61	40	rs12891623
chrX	118587554	118587592	seq_b,AX-11230670,Affx-10637572,rs12891623,14:52685340,A,G,rs12891623:1-39	32	92.2	1	39	38	rs12891623
chrX	40811940	40811977	seq_b,AX-11230670,Affx-10637572,rs12891623,14:52685340,A,G,rs12891623:4-41	31	91.9	4	41	37	rs12891623
chrX	41541926	41541959	seq_b,AX-11230670,Affx-10637572,rs12891623,14:52685340,A,G,rs12891623:1-34	31	97.0	1	34	33	rs12891623
chrY	59155422	59155442	seq_a,AX-11230713,Affx-11062221,rs1289235,14:87012354,T,G,rs1289235:10-30	20	100.0	10	30	20	rs1289235
chrX	155052416	155052436	seq_a,AX-11230713,Affx-11062221,rs1289235,14:87012354,T,G,rs1289235:10-30	20	100.0	10	30	20	rs1289235
chrY	59155422	59155442	seq_b,AX-11230713,Affx-11062221,rs1289235,14:87012354,T,G,rs1289235:10-30	20	100.0	10	30	20	rs1289235
chrX	155052416	155052436	seq_b,AX-11230713,Affx-11062221,rs1289235,14:87012354,T,G,rs1289235:10-30	20	100.0	10	30	20	rs1289235
chrY	4972657	4972677	seq_a,AX-11230718,Affx-10643424,rs12892380,14:53159576,A,G,rs12892380:1-21	20	100.0	1	21	20	rs12892380
chrX	91138178	91138198	seq_a,AX-11230718,Affx-10643424,rs12892380,14:53159576,A,G,rs12892380:1-21	20	100.0	1	21	20	rs12892380
chrY	4972657	4972677	seq_b,AX-11230718,Affx-10643424,rs12892380,14:53159576,A,G,rs12892380:1-21	20	100.0	1	21	20	rs12892380
chrX	91138178	91138198	seq_b,AX-11230718,Affx-10643424,rs12892380,14:53159576,A,G,rs12892380:1-21	20	100.0	1	21	20	rs12892380
chrX	68372191	68372240	seq_a,AX-11230781,Affx-10271904,rs12893772,14:23856381,A,C,rs12893772:0-49	33	83.7	0	49	49	rs12893772
chrX	39567102	39567141	seq_a,AX-11230781,Affx-10271904,rs12893772,14:23856381,A,C,rs12893772:0-39	31	89.8	0	39	39	rs12893772
chrX	38475509	38475540	seq_a,AX-11230781,Affx-10271904,rs12893772,14:23856381,A,C,rs12893772:0-31	29	96.8	0	31	31	rs12893772
chrX	131789493	131789529	seq_a,AX-11230781,Affx-10271904,rs12893772,14:23856381,A,C,rs12893772:0-36	28	88.9	0	36	36	rs12893772
chrX	147620281	147620314	seq_a,AX-11230781,Affx-10271904,rs12893772,14:23856381,A,C,rs12893772:0-30	29	100.0	0	30	30	rs12893772
chrX	50580134	50580162	seq_a,AX-11230781,Affx-10271904,rs12893772,14:23856381,A,C,rs12893772:4-32	26	96.5	4	32	28	rs12893772
chrX	111111234	111111265	seq_a,AX-11230781,Affx-10271904,rs12893772,14:23856381,A,C,rs12893772:0-29	28	100.0	0	29	29	rs12893772
chrX	117304391	117304421	seq_a,AX-11230781,Affx-10271904,rs12893772,14:23856381,A,C,rs12893772:0-30	26	93.4	0	30	30	rs12893772
chrX	129834762	129834793	seq_a,AX-11230781,Affx-10271904,rs12893772,14:23856381,A,C,rs12893772:0-29	28	100.0	0	29	29	rs12893772
chrX	118554064	118554088	seq_a,AX-11230781,Affx-10271904,rs12893772,14:23856381,A,C,rs12893772:0-24	24	100.0	0	24	24	rs12893772
chrX	118793652	118793676	seq_a,AX-11230781,Affx-10271904,rs12893772,14:23856381,A,C,rs12893772:0-24	24	100.0	0	24	24	rs12893772
chrX	141976031	141976055	seq_a,AX-11230781,Affx-10271904,rs12893772,14:23856381,A,C,rs12893772:0-24	24	100.0	0	24	24	rs12893772
chrX	54469395	54469418	seq_a,AX-11230781,Affx-10271904,rs12893772,14:23856381,A,C,rs12893772:0-23	23	100.0	0	23	23	rs12893772
chrX	83017997	83018027	seq_a,AX-11230781,Affx-10271904,rs12893772,14:23856381,A,C,rs12893772:0-28	25	96.5	0	28	28	rs12893772
chrX	102980209	102980232	seq_a,AX-11230781,Affx-10271904,rs12893772,14:23856381,A,C,rs12893772:0-23	23	100.0	0	23	23	rs12893772
chrX	118278792	118278815	seq_a,AX-11230781,Affx-10271904,rs12893772,14:23856381,A,C,rs12893772:0-23	23	100.0	0	23	23	rs12893772
chrY	6801414	6801436	seq_a,AX-11230781,Affx-10271904,rs12893772,14:23856381,A,C,rs12893772:0-22	22	100.0	0	22	22	rs12893772
chrX	40796683	40796732	seq_a,AX-11230781,Affx-10271904,rs12893772,14:23856381,A,C,rs12893772:0-49	33	83.7	0	49	49	rs12893772
chrX	68419103	68419141	seq_a,AX-11230781,Affx-10271904,rs12893772,14:23856381,A,C,rs12893772:0-39	35	89.5	0	39	39	rs12893772
chrX	111253538	111253587	seq_a,AX-11230781,Affx-10271904,rs12893772,14:23856381,A,C,rs12893772:0-49	33	83.7	0	49	49	rs12893772
chrX	44664905	44664942	seq_a,AX-11230781,Affx-10271904,rs12893772,14:23856381,A,C,rs12893772:0-37	29	89.2	0	37	37	rs12893772
chrX	125904669	125904700	seq_a,AX-11230781,Affx-10271904,rs12893772,14:23856381,A,C,rs12893772:0-29	28	100.0	0	29	29	rs12893772
chrX	132394605	132394635	seq_a,AX-11230781,Affx-10271904,rs12893772,14:23856381,A,C,rs12893772:0-30	26	93.4	0	30	30	rs12893772
chrX	47424914	47424944	seq_a,AX-11230781,Affx-10271904,rs12893772,14:23856381,A,C,rs12893772:0-28	27	100.0	0	28	28	rs12893772
chrX	12302989	12303015	seq_a,AX-11230781,Affx-10271904,rs12893772,14:23856381,A,C,rs12893772:4-30	24	96.2	4	30	26	rs12893772
chrX	64590236	64590276	seq_a,AX-11230781,Affx-10271904,rs12893772,14:23856381,A,C,rs12893772:1-36	29	96.9	1	36	35	rs12893772
chrX	148114858	148114882	seq_a,AX-11230781,Affx-10271904,rs12893772,14:23856381,A,C,rs12893772:0-24	24	100.0	0	24	24	rs12893772
chrX	42013781	42013804	seq_a,AX-11230781,Affx-10271904,rs12893772,14:23856381,A,C,rs12893772:0-23	23	100.0	0	23	23	rs12893772
chrX	122690630	122690653	seq_a,AX-11230781,Affx-10271904,rs12893772,14:23856381,A,C,rs12893772:0-23	23	100.0	0	23	23	rs12893772
chrX	135974902	135974935	seq_a,AX-11230781,Affx-10271904,rs12893772,14:23856381,A,C,rs12893772:15-49	27	89.7	15	49	34	rs12893772
chrX	70629476	70629498	seq_a,AX-11230781,Affx-10271904,rs12893772,14:23856381,A,C,rs12893772:0-22	22	100.0	0	22	22	rs12893772
chrX	135343467	135343489	seq_a,AX-11230781,Affx-10271904,rs12893772,14:23856381,A,C,rs12893772:1-23	22	100.0	1	23	22	rs12893772
chrX	142659424	142659446	seq_a,AX-11230781,Affx-10271904,rs12893772,14:23856381,A,C,rs12893772:1-23	22	100.0	1	23	22	rs12893772
chrX	68372191	68372240	seq_b,AX-11230781,Affx-10271904,rs12893772,14:23856381,A,C,rs12893772:0-49	31	81.7	0	49	49	rs12893772
chrX	38475509	38475540	seq_b,AX-11230781,Affx-10271904,rs12893772,14:23856381,A,C,rs12893772:0-31	29	96.8	0	31	31	rs12893772
chrX	131789493	131789528	seq_b,AX-11230781,Affx-10271904,rs12893772,14:23856381,A,C,rs12893772:0-35	27	88.6	0	35	35	rs12893772
chrX	147620281	147620314	seq_b,AX-11230781,Affx-10271904,rs12893772,14:23856381,A,C,rs12893772:0-30	29	100.0	0	30	30	rs12893772
chrX	50580134	50580162	seq_b,AX-11230781,Affx-10271904,rs12893772,14:23856381,A,C,rs12893772:4-32	26	96.5	4	32	28	rs12893772
chrX	111111234	111111265	seq_b,AX-11230781,Affx-10271904,rs12893772,14:23856381,A,C,rs12893772:0-29	28	100.0	0	29	29	rs12893772
chrX	117304391	117304421	seq_b,AX-11230781,Affx-10271904,rs12893772,14:23856381,A,C,rs12893772:0-30	26	93.4	0	30	30	rs12893772
chrX	129834762	129834793	seq_b,AX-11230781,Affx-10271904,rs12893772,14:23856381,A,C,rs12893772:0-29	28	100.0	0	29	29	rs12893772
chrX	118554064	118554088	seq_b,AX-11230781,Affx-10271904,rs12893772,14:23856381,A,C,rs12893772:0-24	24	100.0	0	24	24	rs12893772
chrX	118793652	118793676	seq_b,AX-11230781,Affx-10271904,rs12893772,14:23856381,A,C,rs12893772:0-24	24	100.0	0	24	24	rs12893772
chrX	141976031	141976055	seq_b,AX-11230781,Affx-10271904,rs12893772,14:23856381,A,C,rs12893772:0-24	24	100.0	0	24	24	rs12893772
chrX	54469395	54469418	seq_b,AX-11230781,Affx-10271904,rs12893772,14:23856381,A,C,rs12893772:0-23	23	100.0	0	23	23	rs12893772
chrX	83017997	83018027	seq_b,AX-11230781,Affx-10271904,rs12893772,14:23856381,A,C,rs12893772:0-28	25	96.5	0	28	28	rs12893772
chrX	102980209	102980232	seq_b,AX-11230781,Affx-10271904,rs12893772,14:23856381,A,C,rs12893772:0-23	23	100.0	0	23	23	rs12893772
chrX	118278792	118278815	seq_b,AX-11230781,Affx-10271904,rs12893772,14:23856381,A,C,rs12893772:0-23	23	100.0	0	23	23	rs12893772
chrX	149325553	149325583	seq_b,AX-11230781,Affx-10271904,rs12893772,14:23856381,A,C,rs12893772:0-28	25	96.5	0	28	28	rs12893772
chrY	6801414	6801436	seq_b,AX-11230781,Affx-10271904,rs12893772,14:23856381,A,C,rs12893772:0-22	22	100.0	0	22	22	rs12893772
chrX	40796683	40796732	seq_b,AX-11230781,Affx-10271904,rs12893772,14:23856381,A,C,rs12893772:0-49	31	81.7	0	49	49	rs12893772
chrX	111253538	111253587	seq_b,AX-11230781,Affx-10271904,rs12893772,14:23856381,A,C,rs12893772:0-49	31	81.7	0	49	49	rs12893772
chrX	68419111	68419141	seq_b,AX-11230781,Affx-10271904,rs12893772,14:23856381,A,C,rs12893772:0-30	30	100.0	0	30	30	rs12893772
chrX	125904669	125904700	seq_b,AX-11230781,Affx-10271904,rs12893772,14:23856381,A,C,rs12893772:0-29	28	100.0	0	29	29	rs12893772
chrX	132394605	132394635	seq_b,AX-11230781,Affx-10271904,rs12893772,14:23856381,A,C,rs12893772:0-30	26	93.4	0	30	30	rs12893772
chrX	47424914	47424944	seq_b,AX-11230781,Affx-10271904,rs12893772,14:23856381,A,C,rs12893772:0-28	27	100.0	0	28	28	rs12893772
chrX	12302989	12303015	seq_b,AX-11230781,Affx-10271904,rs12893772,14:23856381,A,C,rs12893772:4-30	24	96.2	4	30	26	rs12893772
chrX	148114858	148114882	seq_b,AX-11230781,Affx-10271904,rs12893772,14:23856381,A,C,rs12893772:0-24	24	100.0	0	24	24	rs12893772
chrX	42013781	42013804	seq_b,AX-11230781,Affx-10271904,rs12893772,14:23856381,A,C,rs12893772:0-23	23	100.0	0	23	23	rs12893772
chrX	122690630	122690653	seq_b,AX-11230781,Affx-10271904,rs12893772,14:23856381,A,C,rs12893772:0-23	23	100.0	0	23	23	rs12893772
chrX	135974902	135974935	seq_b,AX-11230781,Affx-10271904,rs12893772,14:23856381,A,C,rs12893772:15-49	27	89.7	15	49	34	rs12893772
chrX	64590244	64590276	seq_b,AX-11230781,Affx-10271904,rs12893772,14:23856381,A,C,rs12893772:1-31	25	96.3	1	31	30	rs12893772
chrX	70629476	70629498	seq_b,AX-11230781,Affx-10271904,rs12893772,14:23856381,A,C,rs12893772:0-22	22	100.0	0	22	22	rs12893772
chrX	135343467	135343489	seq_b,AX-11230781,Affx-10271904,rs12893772,14:23856381,A,C,rs12893772:1-23	22	100.0	1	23	22	rs12893772
chrX	142659424	142659446	seq_b,AX-11230781,Affx-10271904,rs12893772,14:23856381,A,C,rs12893772:1-23	22	100.0	1	23	22	rs12893772
chrX	9203290	9203313	seq_b,AX-11230781,Affx-10271904,rs12893772,14:23856381,A,C,rs12893772:0-23	21	95.7	0	23	23	rs12893772
chrY	15356166	15356187	seq_a,AX-11230827,Affx-4539613,rs1289462,11:134641861,T,C,rs1289462:37-58	21	100.0	37	58	21	rs1289462
chrX	24650916	24650955	seq_a,AX-11230827,Affx-4539613,rs1289462,11:134641861,T,C,rs1289462:19-58	31	89.8	19	58	39	rs1289462
chrX	47634899	47634932	seq_a,AX-11230827,Affx-4539613,rs1289462,11:134641861,T,C,rs1289462:39-71	31	100.0	39	71	32	rs1289462
chrX	69540570	69540604	seq_a,AX-11230827,Affx-4539613,rs1289462,11:134641861,T,C,rs1289462:37-71	30	94.2	37	71	34	rs1289462
chrX	28337685	28337723	seq_a,AX-11230827,Affx-4539613,rs1289462,11:134641861,T,C,rs1289462:37-71	31	97.0	37	71	34	rs1289462
chrX	101046690	101046728	seq_a,AX-11230827,Affx-4539613,rs1289462,11:134641861,T,C,rs1289462:19-58	31	84.3	19	58	39	rs1289462
chrX	107443843	107443909	seq_a,AX-11230827,Affx-4539613,rs1289462,11:134641861,T,C,rs1289462:10-71	39	88.3	10	71	61	rs1289462
chrX	46092834	46092870	seq_a,AX-11230827,Affx-4539613,rs1289462,11:134641861,T,C,rs1289462:39-71	29	96.9	39	71	32	rs1289462
chrX	140950600	140950637	seq_a,AX-11230827,Affx-4539613,rs1289462,11:134641861,T,C,rs1289462:19-56	27	86.5	19	56	37	rs1289462
chrX	116353910	116353948	seq_a,AX-11230827,Affx-4539613,rs1289462,11:134641861,T,C,rs1289462:19-57	26	84.3	19	57	38	rs1289462
chrX	11572454	11572488	seq_a,AX-11230827,Affx-4539613,rs1289462,11:134641861,T,C,rs1289462:41-71	27	96.7	41	71	30	rs1289462
chrX	152267735	152267797	seq_a,AX-11230827,Affx-4539613,rs1289462,11:134641861,T,C,rs1289462:28-57	28	100.0	28	57	29	rs1289462
chrX	85335073	85335103	seq_a,AX-11230827,Affx-4539613,rs1289462,11:134641861,T,C,rs1289462:28-58	24	90.0	28	58	30	rs1289462
chrX	50638850	50638880	seq_a,AX-11230827,Affx-4539613,rs1289462,11:134641861,T,C,rs1289462:28-58	24	90.0	28	58	30	rs1289462
chrX	124274329	124274350	seq_a,AX-11230827,Affx-4539613,rs1289462,11:134641861,T,C,rs1289462:36-57	21	100.0	36	57	21	rs1289462
chrX	81610858	81610895	seq_a,AX-11230827,Affx-4539613,rs1289462,11:134641861,T,C,rs1289462:38-71	25	93.2	38	71	33	rs1289462
chrX	100905491	100905511	seq_a,AX-11230827,Affx-4539613,rs1289462,11:134641861,T,C,rs1289462:38-58	20	100.0	38	58	20	rs1289462
chrX	72950875	72950922	seq_a,AX-11230827,Affx-4539613,rs1289462,11:134641861,T,C,rs1289462:28-71	36	93.1	28	71	43	rs1289462
chrX	128118677	128118720	seq_a,AX-11230827,Affx-4539613,rs1289462,11:134641861,T,C,rs1289462:28-71	33	88.4	28	71	43	rs1289462
chrX	127839435	127839490	seq_a,AX-11230827,Affx-4539613,rs1289462,11:134641861,T,C,rs1289462:19-71	38	89.4	19	71	52	rs1289462
chrX	127963502	127963541	seq_a,AX-11230827,Affx-4539613,rs1289462,11:134641861,T,C,rs1289462:28-71	30	76.4	28	71	43	rs1289462
chrX	146879793	146879814	seq_a,AX-11230827,Affx-4539613,rs1289462,11:134641861,T,C,rs1289462:37-58	21	100.0	37	58	21	rs1289462
chrX	126685371	126685392	seq_a,AX-11230827,Affx-4539613,rs1289462,11:134641861,T,C,rs1289462:37-58	21	100.0	37	58	21	rs1289462
chrX	90619133	90619154	seq_a,AX-11230827,Affx-4539613,rs1289462,11:134641861,T,C,rs1289462:37-58	21	100.0	37	58	21	rs1289462
chrX	108107823	108107843	seq_a,AX-11230827,Affx-4539613,rs1289462,11:134641861,T,C,rs1289462:37-57	20	100.0	37	57	20	rs1289462
chrY	15356166	15356187	seq_b,AX-11230827,Affx-4539613,rs1289462,11:134641861,T,C,rs1289462:37-58	21	100.0	37	58	21	rs1289462
chrX	24650916	24650955	seq_b,AX-11230827,Affx-4539613,rs1289462,11:134641861,T,C,rs1289462:19-58	33	92.4	19	58	39	rs1289462
chrX	101046690	101046728	seq_b,AX-11230827,Affx-4539613,rs1289462,11:134641861,T,C,rs1289462:19-58	33	86.9	19	58	39	rs1289462
chrX	47634899	47634932	seq_b,AX-11230827,Affx-4539613,rs1289462,11:134641861,T,C,rs1289462:39-71	31	100.0	39	71	32	rs1289462
chrX	69540570	69540604	seq_b,AX-11230827,Affx-4539613,rs1289462,11:134641861,T,C,rs1289462:37-71	30	94.2	37	71	34	rs1289462
chrX	107443843	107443909	seq_b,AX-11230827,Affx-4539613,rs1289462,11:134641861,T,C,rs1289462:10-71	41	90.2	10	71	61	rs1289462
chrX	28337685	28337723	seq_b,AX-11230827,Affx-4539613,rs1289462,11:134641861,T,C,rs1289462:37-71	31	97.0	37	71	34	rs1289462
chrX	140950600	140950637	seq_b,AX-11230827,Affx-4539613,rs1289462,11:134641861,T,C,rs1289462:19-56	29	89.2	19	56	37	rs1289462
chrX	116353910	116353948	seq_b,AX-11230827,Affx-4539613,rs1289462,11:134641861,T,C,rs1289462:19-57	28	86.9	19	57	38	rs1289462
chrX	46092834	46092870	seq_b,AX-11230827,Affx-4539613,rs1289462,11:134641861,T,C,rs1289462:39-71	29	96.9	39	71	32	rs1289462
chrX	85335073	85335103	seq_b,AX-11230827,Affx-4539613,rs1289462,11:134641861,T,C,rs1289462:28-58	26	93.4	28	58	30	rs1289462
chrX	50638850	50638880	seq_b,AX-11230827,Affx-4539613,rs1289462,11:134641861,T,C,rs1289462:28-58	26	93.4	28	58	30	rs1289462
chrX	11572454	11572488	seq_b,AX-11230827,Affx-4539613,rs1289462,11:134641861,T,C,rs1289462:41-71	27	96.7	41	71	30	rs1289462
chrX	124274328	124274350	seq_b,AX-11230827,Affx-4539613,rs1289462,11:134641861,T,C,rs1289462:35-57	22	100.0	35	57	22	rs1289462
chrX	81610858	81610895	seq_b,AX-11230827,Affx-4539613,rs1289462,11:134641861,T,C,rs1289462:38-71	25	93.2	38	71	33	rs1289462
chrX	100905491	100905511	seq_b,AX-11230827,Affx-4539613,rs1289462,11:134641861,T,C,rs1289462:38-58	20	100.0	38	58	20	rs1289462
chrX	20797134	20797154	seq_b,AX-11230827,Affx-4539613,rs1289462,11:134641861,T,C,rs1289462:37-57	20	100.0	37	57	20	rs1289462
chrX	72950875	72950922	seq_b,AX-11230827,Affx-4539613,rs1289462,11:134641861,T,C,rs1289462:28-71	38	95.4	28	71	43	rs1289462
chrX	128118677	128118720	seq_b,AX-11230827,Affx-4539613,rs1289462,11:134641861,T,C,rs1289462:28-71	35	90.7	28	71	43	rs1289462
chrX	127839435	127839490	seq_b,AX-11230827,Affx-4539613,rs1289462,11:134641861,T,C,rs1289462:19-71	40	91.5	19	71	52	rs1289462
chrX	127963502	127963541	seq_b,AX-11230827,Affx-4539613,rs1289462,11:134641861,T,C,rs1289462:28-71	32	79.0	28	71	43	rs1289462
chrX	146879793	146879814	seq_b,AX-11230827,Affx-4539613,rs1289462,11:134641861,T,C,rs1289462:37-58	21	100.0	37	58	21	rs1289462
chrX	126685371	126685392	seq_b,AX-11230827,Affx-4539613,rs1289462,11:134641861,T,C,rs1289462:37-58	21	100.0	37	58	21	rs1289462
chrX	90619133	90619154	seq_b,AX-11230827,Affx-4539613,rs1289462,11:134641861,T,C,rs1289462:37-58	21	100.0	37	58	21	rs1289462
chrX	108107823	108107843	seq_b,AX-11230827,Affx-4539613,rs1289462,11:134641861,T,C,rs1289462:37-57	20	100.0	37	57	20	rs1289462
chrY	4214167	4214196	seq_a,AX-11230839,Affx-10244820,rs12894866,14:22013972,T,C,rs12894866:45-71	25	100.0	45	71	26	rs12894866
chrY	7289232	7289255	seq_a,AX-11230839,Affx-10244820,rs12894866,14:22013972,T,C,rs12894866:48-71	23	100.0	48	71	23	rs12894866
chrY	6068836	6068859	seq_a,AX-11230839,Affx-10244820,rs12894866,14:22013972,T,C,rs12894866:48-71	23	100.0	48	71	23	rs12894866
chrY	15649789	15649811	seq_a,AX-11230839,Affx-10244820,rs12894866,14:22013972,T,C,rs12894866:48-70	22	100.0	48	70	22	rs12894866
chrY	9965650	9965672	seq_a,AX-11230839,Affx-10244820,rs12894866,14:22013972,T,C,rs12894866:48-70	22	100.0	48	70	22	rs12894866
chrY	8691916	8691937	seq_a,AX-11230839,Affx-10244820,rs12894866,14:22013972,T,C,rs12894866:50-71	21	100.0	50	71	21	rs12894866
chrY	4946469	4946490	seq_a,AX-11230839,Affx-10244820,rs12894866,14:22013972,T,C,rs12894866:50-71	21	100.0	50	71	21	rs12894866
chrY	16923828	16923851	seq_a,AX-11230839,Affx-10244820,rs12894866,14:22013972,T,C,rs12894866:48-71	21	95.7	48	71	23	rs12894866
chrX	6546222	6546249	seq_a,AX-11230839,Affx-10244820,rs12894866,14:22013972,T,C,rs12894866:44-71	27	100.0	44	71	27	rs12894866
chrX	7489155	7489180	seq_a,AX-11230839,Affx-10244820,rs12894866,14:22013972,T,C,rs12894866:46-71	25	100.0	46	71	25	rs12894866
chrX	22821780	22821805	seq_a,AX-11230839,Affx-10244820,rs12894866,14:22013972,T,C,rs12894866:46-71	25	100.0	46	71	25	rs12894866
chrX	51094382	51094407	seq_a,AX-11230839,Affx-10244820,rs12894866,14:22013972,T,C,rs12894866:46-71	25	100.0	46	71	25	rs12894866
chrX	78493303	78493333	seq_a,AX-11230839,Affx-10244820,rs12894866,14:22013972,T,C,rs12894866:40-71	27	89.7	40	71	31	rs12894866
chrX	106136910	106136935	seq_a,AX-11230839,Affx-10244820,rs12894866,14:22013972,T,C,rs12894866:46-71	25	100.0	46	71	25	rs12894866
chrX	141392534	141392559	seq_a,AX-11230839,Affx-10244820,rs12894866,14:22013972,T,C,rs12894866:46-71	25	100.0	46	71	25	rs12894866
chrX	143845586	143845619	seq_a,AX-11230839,Affx-10244820,rs12894866,14:22013972,T,C,rs12894866:38-66	27	100.0	38	66	28	rs12894866
chrX	147140817	147140842	seq_a,AX-11230839,Affx-10244820,rs12894866,14:22013972,T,C,rs12894866:46-71	25	100.0	46	71	25	rs12894866
chrX	7753113	7753154	seq_a,AX-11230839,Affx-10244820,rs12894866,14:22013972,T,C,rs12894866:40-70	27	96.6	40	70	30	rs12894866
chrX	22178198	22178222	seq_a,AX-11230839,Affx-10244820,rs12894866,14:22013972,T,C,rs12894866:47-71	24	100.0	47	71	24	rs12894866
chrX	30762552	30762576	seq_a,AX-11230839,Affx-10244820,rs12894866,14:22013972,T,C,rs12894866:47-71	24	100.0	47	71	24	rs12894866
chrX	47256117	47256141	seq_a,AX-11230839,Affx-10244820,rs12894866,14:22013972,T,C,rs12894866:47-71	24	100.0	47	71	24	rs12894866
chrX	106285840	106285866	seq_a,AX-11230839,Affx-10244820,rs12894866,14:22013972,T,C,rs12894866:45-71	24	96.2	45	71	26	rs12894866
chrX	106414591	106414615	seq_a,AX-11230839,Affx-10244820,rs12894866,14:22013972,T,C,rs12894866:47-71	24	100.0	47	71	24	rs12894866
chrX	123331977	123332001	seq_a,AX-11230839,Affx-10244820,rs12894866,14:22013972,T,C,rs12894866:47-71	24	100.0	47	71	24	rs12894866
chrY	6410008	6410033	seq_a,AX-11230839,Affx-10244820,rs12894866,14:22013972,T,C,rs12894866:46-71	25	100.0	46	71	25	rs12894866
chrY	18247334	18247359	seq_a,AX-11230839,Affx-10244820,rs12894866,14:22013972,T,C,rs12894866:46-71	25	100.0	46	71	25	rs12894866
chrY	59168341	59168364	seq_a,AX-11230839,Affx-10244820,rs12894866,14:22013972,T,C,rs12894866:48-71	23	100.0	48	71	23	rs12894866
chrY	3131036	3131059	seq_a,AX-11230839,Affx-10244820,rs12894866,14:22013972,T,C,rs12894866:48-71	23	100.0	48	71	23	rs12894866
chrY	6793952	6793976	seq_a,AX-11230839,Affx-10244820,rs12894866,14:22013972,T,C,rs12894866:47-71	22	95.9	47	71	24	rs12894866
chrY	17343677	17343698	seq_a,AX-11230839,Affx-10244820,rs12894866,14:22013972,T,C,rs12894866:50-71	21	100.0	50	71	21	rs12894866
chrY	16614814	16614835	seq_a,AX-11230839,Affx-10244820,rs12894866,14:22013972,T,C,rs12894866:50-71	21	100.0	50	71	21	rs12894866
chrY	2091481	2091502	seq_a,AX-11230839,Affx-10244820,rs12894866,14:22013972,T,C,rs12894866:50-71	21	100.0	50	71	21	rs12894866
chrY	6489236	6489262	seq_a,AX-11230839,Affx-10244820,rs12894866,14:22013972,T,C,rs12894866:48-71	22	100.0	48	71	23	rs12894866
chrY	597063	597083	seq_a,AX-11230839,Affx-10244820,rs12894866,14:22013972,T,C,rs12894866:51-71	20	100.0	51	71	20	rs12894866
chrX	153820710	153820736	seq_a,AX-11230839,Affx-10244820,rs12894866,14:22013972,T,C,rs12894866:45-71	26	100.0	45	71	26	rs12894866
chrX	88467662	88467687	seq_a,AX-11230839,Affx-10244820,rs12894866,14:22013972,T,C,rs12894866:46-71	25	100.0	46	71	25	rs12894866
chrX	95413938	95413968	seq_a,AX-11230839,Affx-10244820,rs12894866,14:22013972,T,C,rs12894866:40-71	27	89.7	40	71	31	rs12894866
chrX	8672291	8672315	seq_a,AX-11230839,Affx-10244820,rs12894866,14:22013972,T,C,rs12894866:47-71	24	100.0	47	71	24	rs12894866
chrX	45281456	45281480	seq_a,AX-11230839,Affx-10244820,rs12894866,14:22013972,T,C,rs12894866:47-71	24	100.0	47	71	24	rs12894866
chrX	66052744	66052768	seq_a,AX-11230839,Affx-10244820,rs12894866,14:22013972,T,C,rs12894866:47-71	24	100.0	47	71	24	rs12894866
chrX	94549862	94549886	seq_a,AX-11230839,Affx-10244820,rs12894866,14:22013972,T,C,rs12894866:47-71	24	100.0	47	71	24	rs12894866
chrX	98254865	98254889	seq_a,AX-11230839,Affx-10244820,rs12894866,14:22013972,T,C,rs12894866:47-71	24	100.0	47	71	24	rs12894866
chrX	101365921	101365945	seq_a,AX-11230839,Affx-10244820,rs12894866,14:22013972,T,C,rs12894866:47-71	24	100.0	47	71	24	rs12894866
chrX	2868803	2868834	seq_a,AX-11230839,Affx-10244820,rs12894866,14:22013972,T,C,rs12894866:43-71	25	96.5	43	71	28	rs12894866
chrX	2900458	2900481	seq_a,AX-11230839,Affx-10244820,rs12894866,14:22013972,T,C,rs12894866:48-71	23	100.0	48	71	23	rs12894866
chrX	5980943	5980968	seq_a,AX-11230839,Affx-10244820,rs12894866,14:22013972,T,C,rs12894866:46-71	23	96.0	46	71	25	rs12894866
chrX	6672475	6672498	seq_a,AX-11230839,Affx-10244820,rs12894866,14:22013972,T,C,rs12894866:48-71	23	100.0	48	71	23	rs12894866
chrX	6742427	6742450	seq_a,AX-11230839,Affx-10244820,rs12894866,14:22013972,T,C,rs12894866:48-71	23	100.0	48	71	23	rs12894866
chrX	6777277	6777300	seq_a,AX-11230839,Affx-10244820,rs12894866,14:22013972,T,C,rs12894866:48-71	23	100.0	48	71	23	rs12894866
chrX	12893957	12893980	seq_a,AX-11230839,Affx-10244820,rs12894866,14:22013972,T,C,rs12894866:48-71	23	100.0	48	71	23	rs12894866
chrY	4214167	4214196	seq_b,AX-11230839,Affx-10244820,rs12894866,14:22013972,T,C,rs12894866:45-71	25	100.0	45	71	26	rs12894866
chrY	7289232	7289255	seq_b,AX-11230839,Affx-10244820,rs12894866,14:22013972,T,C,rs12894866:48-71	23	100.0	48	71	23	rs12894866
chrY	6068836	6068859	seq_b,AX-11230839,Affx-10244820,rs12894866,14:22013972,T,C,rs12894866:48-71	23	100.0	48	71	23	rs12894866
chrY	15649789	15649811	seq_b,AX-11230839,Affx-10244820,rs12894866,14:22013972,T,C,rs12894866:48-70	22	100.0	48	70	22	rs12894866
chrY	9965650	9965672	seq_b,AX-11230839,Affx-10244820,rs12894866,14:22013972,T,C,rs12894866:48-70	22	100.0	48	70	22	rs12894866
chrY	8691916	8691937	seq_b,AX-11230839,Affx-10244820,rs12894866,14:22013972,T,C,rs12894866:50-71	21	100.0	50	71	21	rs12894866
chrY	4946469	4946490	seq_b,AX-11230839,Affx-10244820,rs12894866,14:22013972,T,C,rs12894866:50-71	21	100.0	50	71	21	rs12894866
chrY	16923828	16923851	seq_b,AX-11230839,Affx-10244820,rs12894866,14:22013972,T,C,rs12894866:48-71	21	95.7	48	71	23	rs12894866
chrX	40738151	40738456	seq_b,AX-11230839,Affx-10244820,rs12894866,14:22013972,T,C,rs12894866:34-71	32	94.6	34	71	37	rs12894866
chrX	6546222	6546249	seq_b,AX-11230839,Affx-10244820,rs12894866,14:22013972,T,C,rs12894866:44-71	27	100.0	44	71	27	rs12894866
chrX	78493296	78493333	seq_b,AX-11230839,Affx-10244820,rs12894866,14:22013972,T,C,rs12894866:35-71	31	97.1	35	71	36	rs12894866
chrX	7489155	7489180	seq_b,AX-11230839,Affx-10244820,rs12894866,14:22013972,T,C,rs12894866:46-71	25	100.0	46	71	25	rs12894866
chrX	22821780	22821805	seq_b,AX-11230839,Affx-10244820,rs12894866,14:22013972,T,C,rs12894866:46-71	25	100.0	46	71	25	rs12894866
chrX	51094382	51094407	seq_b,AX-11230839,Affx-10244820,rs12894866,14:22013972,T,C,rs12894866:46-71	25	100.0	46	71	25	rs12894866
chrX	106136910	106136935	seq_b,AX-11230839,Affx-10244820,rs12894866,14:22013972,T,C,rs12894866:46-71	25	100.0	46	71	25	rs12894866
chrX	141392534	141392559	seq_b,AX-11230839,Affx-10244820,rs12894866,14:22013972,T,C,rs12894866:46-71	25	100.0	46	71	25	rs12894866
chrX	143845586	143845619	seq_b,AX-11230839,Affx-10244820,rs12894866,14:22013972,T,C,rs12894866:38-66	27	100.0	38	66	28	rs12894866
chrX	147140817	147140842	seq_b,AX-11230839,Affx-10244820,rs12894866,14:22013972,T,C,rs12894866:46-71	25	100.0	46	71	25	rs12894866
chrX	7753113	7753154	seq_b,AX-11230839,Affx-10244820,rs12894866,14:22013972,T,C,rs12894866:40-70	27	96.6	40	70	30	rs12894866
chrX	22178198	22178222	seq_b,AX-11230839,Affx-10244820,rs12894866,14:22013972,T,C,rs12894866:47-71	24	100.0	47	71	24	rs12894866
chrX	30762552	30762576	seq_b,AX-11230839,Affx-10244820,rs12894866,14:22013972,T,C,rs12894866:47-71	24	100.0	47	71	24	rs12894866
chrX	47256117	47256141	seq_b,AX-11230839,Affx-10244820,rs12894866,14:22013972,T,C,rs12894866:47-71	24	100.0	47	71	24	rs12894866
chrX	106285840	106285866	seq_b,AX-11230839,Affx-10244820,rs12894866,14:22013972,T,C,rs12894866:45-71	24	96.2	45	71	26	rs12894866
chrX	106414591	106414615	seq_b,AX-11230839,Affx-10244820,rs12894866,14:22013972,T,C,rs12894866:47-71	24	100.0	47	71	24	rs12894866
chrY	6410008	6410033	seq_b,AX-11230839,Affx-10244820,rs12894866,14:22013972,T,C,rs12894866:46-71	25	100.0	46	71	25	rs12894866
chrY	18247334	18247359	seq_b,AX-11230839,Affx-10244820,rs12894866,14:22013972,T,C,rs12894866:46-71	25	100.0	46	71	25	rs12894866
chrY	59168341	59168364	seq_b,AX-11230839,Affx-10244820,rs12894866,14:22013972,T,C,rs12894866:48-71	23	100.0	48	71	23	rs12894866
chrY	3131036	3131059	seq_b,AX-11230839,Affx-10244820,rs12894866,14:22013972,T,C,rs12894866:48-71	23	100.0	48	71	23	rs12894866
chrY	6793952	6793976	seq_b,AX-11230839,Affx-10244820,rs12894866,14:22013972,T,C,rs12894866:47-71	22	95.9	47	71	24	rs12894866
chrY	17343677	17343698	seq_b,AX-11230839,Affx-10244820,rs12894866,14:22013972,T,C,rs12894866:50-71	21	100.0	50	71	21	rs12894866
chrY	16614814	16614835	seq_b,AX-11230839,Affx-10244820,rs12894866,14:22013972,T,C,rs12894866:50-71	21	100.0	50	71	21	rs12894866
chrY	2091481	2091502	seq_b,AX-11230839,Affx-10244820,rs12894866,14:22013972,T,C,rs12894866:50-71	21	100.0	50	71	21	rs12894866
chrY	6489236	6489262	seq_b,AX-11230839,Affx-10244820,rs12894866,14:22013972,T,C,rs12894866:48-71	22	100.0	48	71	23	rs12894866
chrY	597063	597083	seq_b,AX-11230839,Affx-10244820,rs12894866,14:22013972,T,C,rs12894866:51-71	20	100.0	51	71	20	rs12894866
chrX	153820710	153820736	seq_b,AX-11230839,Affx-10244820,rs12894866,14:22013972,T,C,rs12894866:45-71	26	100.0	45	71	26	rs12894866
chrX	45281456	45281493	seq_b,AX-11230839,Affx-10244820,rs12894866,14:22013972,T,C,rs12894866:35-71	29	96.8	35	71	36	rs12894866
chrX	88467662	88467687	seq_b,AX-11230839,Affx-10244820,rs12894866,14:22013972,T,C,rs12894866:46-71	25	100.0	46	71	25	rs12894866
chrX	95413938	95413968	seq_b,AX-11230839,Affx-10244820,rs12894866,14:22013972,T,C,rs12894866:40-71	27	89.7	40	71	31	rs12894866
chrX	8672291	8672315	seq_b,AX-11230839,Affx-10244820,rs12894866,14:22013972,T,C,rs12894866:47-71	24	100.0	47	71	24	rs12894866
chrX	66052744	66052768	seq_b,AX-11230839,Affx-10244820,rs12894866,14:22013972,T,C,rs12894866:47-71	24	100.0	47	71	24	rs12894866
chrX	94549862	94549886	seq_b,AX-11230839,Affx-10244820,rs12894866,14:22013972,T,C,rs12894866:47-71	24	100.0	47	71	24	rs12894866
chrX	98254865	98254889	seq_b,AX-11230839,Affx-10244820,rs12894866,14:22013972,T,C,rs12894866:47-71	24	100.0	47	71	24	rs12894866
chrX	101365921	101365945	seq_b,AX-11230839,Affx-10244820,rs12894866,14:22013972,T,C,rs12894866:47-71	24	100.0	47	71	24	rs12894866
chrX	2868803	2868834	seq_b,AX-11230839,Affx-10244820,rs12894866,14:22013972,T,C,rs12894866:43-71	25	96.5	43	71	28	rs12894866
chrX	2900458	2900481	seq_b,AX-11230839,Affx-10244820,rs12894866,14:22013972,T,C,rs12894866:48-71	23	100.0	48	71	23	rs12894866
chrX	5980943	5980968	seq_b,AX-11230839,Affx-10244820,rs12894866,14:22013972,T,C,rs12894866:46-71	23	96.0	46	71	25	rs12894866
chrX	6672475	6672498	seq_b,AX-11230839,Affx-10244820,rs12894866,14:22013972,T,C,rs12894866:48-71	23	100.0	48	71	23	rs12894866
chrX	6742427	6742450	seq_b,AX-11230839,Affx-10244820,rs12894866,14:22013972,T,C,rs12894866:48-71	23	100.0	48	71	23	rs12894866
chrX	6777277	6777300	seq_b,AX-11230839,Affx-10244820,rs12894866,14:22013972,T,C,rs12894866:48-71	23	100.0	48	71	23	rs12894866
chrX	12893957	12893980	seq_b,AX-11230839,Affx-10244820,rs12894866,14:22013972,T,C,rs12894866:48-71	23	100.0	48	71	23	rs12894866
chrX	13858203	13858223	seq_b,AX-11230848,Affx-10716041,rs12895026,14:59000262,A,G,rs12895026:35-55	20	100.0	35	55	20	rs12895026
chrY	2413228	2413283	seq_a,AX-11230853,Affx-10553278,rs12895143,14:46122141,T,C,rs12895143:0-48	38	91.5	0	48	48	rs12895143
chrY	6451868	6452203	seq_a,AX-11230853,Affx-10553278,rs12895143,14:46122141,T,C,rs12895143:0-71	39	93.5	0	71	71	rs12895143
chrY	23845514	23845552	seq_a,AX-11230853,Affx-10553278,rs12895143,14:46122141,T,C,rs12895143:8-46	28	86.9	8	46	38	rs12895143
chrY	1531268	1531292	seq_a,AX-11230853,Affx-10553278,rs12895143,14:46122141,T,C,rs12895143:4-28	22	95.9	4	28	24	rs12895143
chrY	4271024	4271047	seq_a,AX-11230853,Affx-10553278,rs12895143,14:46122141,T,C,rs12895143:10-32	21	100.0	10	32	22	rs12895143
chrX	34500867	34500911	seq_a,AX-11230853,Affx-10553278,rs12895143,14:46122141,T,C,rs12895143:0-45	39	88.7	0	45	45	rs12895143
chrX	24322729	24322776	seq_a,AX-11230853,Affx-10553278,rs12895143,14:46122141,T,C,rs12895143:0-46	37	91.2	0	46	46	rs12895143
chrX	49914905	49914954	seq_a,AX-11230853,Affx-10553278,rs12895143,14:46122141,T,C,rs12895143:3-55	42	85.2	3	55	52	rs12895143
chrX	110012119	110012164	seq_a,AX-11230853,Affx-10553278,rs12895143,14:46122141,T,C,rs12895143:0-46	38	90.7	0	46	46	rs12895143
chrX	113008681	113008725	seq_a,AX-11230853,Affx-10553278,rs12895143,14:46122141,T,C,rs12895143:1-46	37	86.4	1	46	45	rs12895143
chrX	134529450	134529497	seq_a,AX-11230853,Affx-10553278,rs12895143,14:46122141,T,C,rs12895143:1-46	36	91.0	1	46	45	rs12895143
chrX	2463228	2463283	seq_a,AX-11230853,Affx-10553278,rs12895143,14:46122141,T,C,rs12895143:0-48	38	91.5	0	48	48	rs12895143
chrX	94307265	94307310	seq_a,AX-11230853,Affx-10553278,rs12895143,14:46122141,T,C,rs12895143:0-46	36	88.4	0	46	46	rs12895143
chrX	139371989	139372034	seq_a,AX-11230853,Affx-10553278,rs12895143,14:46122141,T,C,rs12895143:0-46	36	88.4	0	46	46	rs12895143
chrX	145147083	145147128	seq_a,AX-11230853,Affx-10553278,rs12895143,14:46122141,T,C,rs12895143:0-46	36	88.4	0	46	46	rs12895143
chrX	99760549	99760602	seq_a,AX-11230853,Affx-10553278,rs12895143,14:46122141,T,C,rs12895143:1-52	39	93.7	1	52	51	rs12895143
chrX	102554889	102554933	seq_a,AX-11230853,Affx-10553278,rs12895143,14:46122141,T,C,rs12895143:1-46	35	88.1	1	46	45	rs12895143
chrX	119681903	119681937	seq_a,AX-11230853,Affx-10553278,rs12895143,14:46122141,T,C,rs12895143:12-46	32	97.1	12	46	34	rs12895143
chrX	127605634	127605679	seq_a,AX-11230853,Affx-10553278,rs12895143,14:46122141,T,C,rs12895143:0-46	36	86.4	0	46	46	rs12895143
chrX	142010505	142010556	seq_a,AX-11230853,Affx-10553278,rs12895143,14:46122141,T,C,rs12895143:0-46	38	97.7	0	46	46	rs12895143
chrX	8888812	8888858	seq_a,AX-11230853,Affx-10553278,rs12895143,14:46122141,T,C,rs12895143:1-46	36	95.2	1	46	45	rs12895143
chrY	19498011	19498056	seq_a,AX-11230853,Affx-10553278,rs12895143,14:46122141,T,C,rs12895143:0-46	36	88.4	0	46	46	rs12895143
chrY	5207991	5208033	seq_a,AX-11230853,Affx-10553278,rs12895143,14:46122141,T,C,rs12895143:0-43	33	83.4	0	43	43	rs12895143
chrY	9018473	9018511	seq_a,AX-11230853,Affx-10553278,rs12895143,14:46122141,T,C,rs12895143:8-46	28	86.9	8	46	38	rs12895143
chrY	2622561	2622596	seq_a,AX-11230853,Affx-10553278,rs12895143,14:46122141,T,C,rs12895143:10-46	30	91.0	10	46	36	rs12895143
chrY	16090740	16090773	seq_a,AX-11230853,Affx-10553278,rs12895143,14:46122141,T,C,rs12895143:0-32	27	93.8	0	32	32	rs12895143
chrY	13627986	13628022	seq_a,AX-11230853,Affx-10553278,rs12895143,14:46122141,T,C,rs12895143:9-46	27	90.0	9	46	37	rs12895143
chrY	4355818	4355852	seq_a,AX-11230853,Affx-10553278,rs12895143,14:46122141,T,C,rs12895143:9-46	25	81.5	9	46	37	rs12895143
chrX	113613920	113613966	seq_a,AX-11230853,Affx-10553278,rs12895143,14:46122141,T,C,rs12895143:0-46	40	93.5	0	46	46	rs12895143
chrX	80450532	80450573	seq_a,AX-11230853,Affx-10553278,rs12895143,14:46122141,T,C,rs12895143:4-46	36	87.9	4	46	42	rs12895143
chrX	92840296	92840338	seq_a,AX-11230853,Affx-10553278,rs12895143,14:46122141,T,C,rs12895143:4-46	34	90.5	4	46	42	rs12895143
chrX	85665983	85666043	seq_a,AX-11230853,Affx-10553278,rs12895143,14:46122141,T,C,rs12895143:0-46	39	97.7	0	46	46	rs12895143
chrX	91370429	91370471	seq_a,AX-11230853,Affx-10553278,rs12895143,14:46122141,T,C,rs12895143:0-43	35	85.8	0	43	43	rs12895143
chrX	82433280	82433324	seq_a,AX-11230853,Affx-10553278,rs12895143,14:46122141,T,C,rs12895143:1-46	35	88.1	1	46	45	rs12895143
chrX	142092287	142092331	seq_a,AX-11230853,Affx-10553278,rs12895143,14:46122141,T,C,rs12895143:4-49	35	88.1	4	49	45	rs12895143
chrX	143729223	143729265	seq_a,AX-11230853,Affx-10553278,rs12895143,14:46122141,T,C,rs12895143:1-44	35	90.0	1	44	43	rs12895143
chrX	47691493	47691539	seq_a,AX-11230853,Affx-10553278,rs12895143,14:46122141,T,C,rs12895143:1-46	36	95.3	1	46	45	rs12895143
chrX	55636957	55637003	seq_a,AX-11230853,Affx-10553278,rs12895143,14:46122141,T,C,rs12895143:1-46	36	95.2	1	46	45	rs12895143
chrX	83953197	83953238	seq_a,AX-11230853,Affx-10553278,rs12895143,14:46122141,T,C,rs12895143:4-46	34	89.8	4	46	42	rs12895143
chrX	98565430	98565471	seq_a,AX-11230853,Affx-10553278,rs12895143,14:46122141,T,C,rs12895143:4-46	34	89.8	4	46	42	rs12895143
chrX	116326760	116326801	seq_a,AX-11230853,Affx-10553278,rs12895143,14:46122141,T,C,rs12895143:4-46	34	89.8	4	46	42	rs12895143
chrX	126072415	126072454	seq_a,AX-11230853,Affx-10553278,rs12895143,14:46122141,T,C,rs12895143:7-46	31	89.8	7	46	39	rs12895143
chrX	142728543	142728586	seq_a,AX-11230853,Affx-10553278,rs12895143,14:46122141,T,C,rs12895143:1-46	37	85.8	1	46	45	rs12895143
chrX	42186440	42186484	seq_a,AX-11230853,Affx-10553278,rs12895143,14:46122141,T,C,rs12895143:1-46	33	85.8	1	46	45	rs12895143
chrY	6451868	6452203	seq_b,AX-11230853,Affx-10553278,rs12895143,14:46122141,T,C,rs12895143:0-71	39	93.5	0	71	71	rs12895143
chrY	23845514	23845552	seq_b,AX-11230853,Affx-10553278,rs12895143,14:46122141,T,C,rs12895143:8-46	26	84.3	8	46	38	rs12895143
chrY	1531268	1531292	seq_b,AX-11230853,Affx-10553278,rs12895143,14:46122141,T,C,rs12895143:4-28	22	95.9	4	28	24	rs12895143
chrY	4271024	4271047	seq_b,AX-11230853,Affx-10553278,rs12895143,14:46122141,T,C,rs12895143:10-32	21	100.0	10	32	22	rs12895143
chrX	24322729	24322776	seq_b,AX-11230853,Affx-10553278,rs12895143,14:46122141,T,C,rs12895143:0-46	35	88.9	0	46	46	rs12895143
chrX	113008681	113008725	seq_b,AX-11230853,Affx-10553278,rs12895143,14:46122141,T,C,rs12895143:1-46	35	84.1	1	46	45	rs12895143
chrX	49914905	49914954	seq_b,AX-11230853,Affx-10553278,rs12895143,14:46122141,T,C,rs12895143:3-55	41	84.8	3	55	52	rs12895143
chrX	50426189	50426233	seq_b,AX-11230853,Affx-10553278,rs12895143,14:46122141,T,C,rs12895143:1-46	35	88.1	1	46	45	rs12895143
chrX	110012119	110012164	seq_b,AX-11230853,Affx-10553278,rs12895143,14:46122141,T,C,rs12895143:0-46	37	90.5	0	46	46	rs12895143
chrX	127605634	127605679	seq_b,AX-11230853,Affx-10553278,rs12895143,14:46122141,T,C,rs12895143:0-46	36	86.4	0	46	46	rs12895143
chrX	134529450	134529497	seq_b,AX-11230853,Affx-10553278,rs12895143,14:46122141,T,C,rs12895143:1-46	34	88.7	1	46	45	rs12895143
chrX	55366749	55366801	seq_b,AX-11230853,Affx-10553278,rs12895143,14:46122141,T,C,rs12895143:0-63	41	77.6	0	63	63	rs12895143
chrX	94307265	94307310	seq_b,AX-11230853,Affx-10553278,rs12895143,14:46122141,T,C,rs12895143:0-46	35	88.1	0	46	46	rs12895143
chrX	119681903	119681937	seq_b,AX-11230853,Affx-10553278,rs12895143,14:46122141,T,C,rs12895143:12-46	30	94.2	12	46	34	rs12895143
chrX	139371989	139372034	seq_b,AX-11230853,Affx-10553278,rs12895143,14:46122141,T,C,rs12895143:0-46	35	88.1	0	46	46	rs12895143
chrX	145147083	145147128	seq_b,AX-11230853,Affx-10553278,rs12895143,14:46122141,T,C,rs12895143:0-46	35	88.1	0	46	46	rs12895143
chrX	81152392	81152429	seq_b,AX-11230853,Affx-10553278,rs12895143,14:46122141,T,C,rs12895143:9-46	29	89.2	9	46	37	rs12895143
chrX	99760549	99760602	seq_b,AX-11230853,Affx-10553278,rs12895143,14:46122141,T,C,rs12895143:1-52	38	93.5	1	52	51	rs12895143
chrX	102554889	102554933	seq_b,AX-11230853,Affx-10553278,rs12895143,14:46122141,T,C,rs12895143:1-46	34	87.9	1	46	45	rs12895143
chrX	125176920	125176956	seq_b,AX-11230853,Affx-10553278,rs12895143,14:46122141,T,C,rs12895143:9-46	31	86.2	9	46	37	rs12895143
chrY	19498011	19498056	seq_b,AX-11230853,Affx-10553278,rs12895143,14:46122141,T,C,rs12895143:0-46	35	88.1	0	46	46	rs12895143
chrY	5207991	5208033	seq_b,AX-11230853,Affx-10553278,rs12895143,14:46122141,T,C,rs12895143:0-43	31	81.0	0	43	43	rs12895143
chrY	9018473	9018511	seq_b,AX-11230853,Affx-10553278,rs12895143,14:46122141,T,C,rs12895143:8-46	26	84.3	8	46	38	rs12895143
chrY	16090740	16090773	seq_b,AX-11230853,Affx-10553278,rs12895143,14:46122141,T,C,rs12895143:0-32	27	93.8	0	32	32	rs12895143
chrY	2622561	2622596	seq_b,AX-11230853,Affx-10553278,rs12895143,14:46122141,T,C,rs12895143:10-46	29	90.7	10	46	36	rs12895143
chrY	13627986	13628022	seq_b,AX-11230853,Affx-10553278,rs12895143,14:46122141,T,C,rs12895143:9-46	27	90.0	9	46	37	rs12895143
chrY	4355818	4355852	seq_b,AX-11230853,Affx-10553278,rs12895143,14:46122141,T,C,rs12895143:9-46	25	81.5	9	46	37	rs12895143
chrX	113613920	113613966	seq_b,AX-11230853,Affx-10553278,rs12895143,14:46122141,T,C,rs12895143:0-46	38	91.4	0	46	46	rs12895143
chrX	23087625	23087670	seq_b,AX-11230853,Affx-10553278,rs12895143,14:46122141,T,C,rs12895143:0-46	36	88.4	0	46	46	rs12895143
chrX	126072415	126072454	seq_b,AX-11230853,Affx-10553278,rs12895143,14:46122141,T,C,rs12895143:7-46	33	92.4	7	46	39	rs12895143
chrX	80450532	80450573	seq_b,AX-11230853,Affx-10553278,rs12895143,14:46122141,T,C,rs12895143:4-46	34	85.4	4	46	42	rs12895143
chrX	92840296	92840338	seq_b,AX-11230853,Affx-10553278,rs12895143,14:46122141,T,C,rs12895143:4-46	32	88.1	4	46	42	rs12895143
chrX	91370429	91370471	seq_b,AX-11230853,Affx-10553278,rs12895143,14:46122141,T,C,rs12895143:0-43	33	83.4	0	43	43	rs12895143
chrX	142728543	142728586	seq_b,AX-11230853,Affx-10553278,rs12895143,14:46122141,T,C,rs12895143:1-46	37	85.8	1	46	45	rs12895143
chrX	85665983	85666043	seq_b,AX-11230853,Affx-10553278,rs12895143,14:46122141,T,C,rs12895143:0-46	38	97.7	0	46	46	rs12895143
chrX	142092287	142092331	seq_b,AX-11230853,Affx-10553278,rs12895143,14:46122141,T,C,rs12895143:4-49	34	87.9	4	49	45	rs12895143
chrX	142568866	142568906	seq_b,AX-11230853,Affx-10553278,rs12895143,14:46122141,T,C,rs12895143:4-46	33	84.7	4	46	42	rs12895143
chrX	143729223	143729265	seq_b,AX-11230853,Affx-10553278,rs12895143,14:46122141,T,C,rs12895143:1-44	34	89.8	1	44	43	rs12895143
chrX	47691493	47691539	seq_b,AX-11230853,Affx-10553278,rs12895143,14:46122141,T,C,rs12895143:1-46	35	95.2	1	46	45	rs12895143
chrX	55636957	55637003	seq_b,AX-11230853,Affx-10553278,rs12895143,14:46122141,T,C,rs12895143:1-46	35	95.0	1	46	45	rs12895143
chrX	63571358	63571391	seq_b,AX-11230853,Affx-10553278,rs12895143,14:46122141,T,C,rs12895143:0-32	29	96.9	0	32	32	rs12895143
chrX	66366291	66366321	seq_b,AX-11230853,Affx-10553278,rs12895143,14:46122141,T,C,rs12895143:1-31	28	96.7	1	31	30	rs12895143
chrX	83953197	83953238	seq_b,AX-11230853,Affx-10553278,rs12895143,14:46122141,T,C,rs12895143:4-46	33	89.5	4	46	42	rs12895143
chrX	50168351	50168861	seq_a,AX-11230855,Affx-10289324,rs12895231,14:25178987,A,G,rs12895231:46-71	24	100.0	46	71	25	rs12895231
chrX	50168351	50168861	seq_b,AX-11230855,Affx-10289324,rs12895231,14:25178987,A,G,rs12895231:46-71	24	100.0	46	71	25	rs12895231
chrX	131132539	131132583	seq_a,AX-11230874,Affx-10625673,rs12895581,14:51855346,A,G,rs12895581:14-58	34	88.7	14	58	44	rs12895581
chrX	37833405	38221536	seq_a,AX-11230874,Affx-10625673,rs12895581,14:51855346,A,G,rs12895581:23-71	41	93.7	23	71	48	rs12895581
chrX	85902630	85902656	seq_a,AX-11230874,Affx-10625673,rs12895581,14:51855346,A,G,rs12895581:45-71	24	96.2	45	71	26	rs12895581
chrX	85902630	85902656	seq_b,AX-11230874,Affx-10625673,rs12895581,14:51855346,A,G,rs12895581:45-71	24	96.2	45	71	26	rs12895581
chrX	37833405	37833430	seq_b,AX-11230874,Affx-10625673,rs12895581,14:51855346,A,G,rs12895581:45-71	22	84.0	45	71	26	rs12895581
chrX	22222626	22222652	seq_a,AX-11230898,Affx-10737813,rs12896128,14:60834911,T,C,rs12896128:26-51	24	100.0	26	51	25	rs12896128
chrX	18562547	18562582	seq_b,AX-11230905,Affx-10653371,rs12896283,14:53983732,T,C,rs12896283:22-50	27	100.0	22	50	28	rs12896283
chrX	53199474	53199527	seq_a,AX-11230911,Affx-10393740,rs12896446,14:33305499,T,G,rs12896446:5-57	39	88.5	5	57	52	rs12896446
chrX	28435620	28435657	seq_a,AX-11230911,Affx-10393740,rs12896446,14:33305499,T,G,rs12896446:3-40	29	89.2	3	40	37	rs12896446
chrX	46709574	46709605	seq_a,AX-11230911,Affx-10393740,rs12896446,14:33305499,T,G,rs12896446:1-32	27	93.6	1	32	31	rs12896446
chrX	44317344	44317370	seq_a,AX-11230911,Affx-10393740,rs12896446,14:33305499,T,G,rs12896446:5-31	22	92.4	5	31	26	rs12896446
chrX	3350480	3350502	seq_a,AX-11230911,Affx-10393740,rs12896446,14:33305499,T,G,rs12896446:6-28	20	95.5	6	28	22	rs12896446
chrX	42879808	42880231	seq_a,AX-11230911,Affx-10393740,rs12896446,14:33305499,T,G,rs12896446:0-33	28	94.0	0	33	33	rs12896446
chrX	116361853	116361883	seq_a,AX-11230911,Affx-10393740,rs12896446,14:33305499,T,G,rs12896446:1-31	24	90.0	1	31	30	rs12896446
chrX	6029420	6029449	seq_a,AX-11230911,Affx-10393740,rs12896446,14:33305499,T,G,rs12896446:1-30	23	89.7	1	30	29	rs12896446
chrX	136307816	136307847	seq_a,AX-11230911,Affx-10393740,rs12896446,14:33305499,T,G,rs12896446:5-43	26	71.0	5	43	38	rs12896446
chrX	85148728	85148751	seq_a,AX-11230911,Affx-10393740,rs12896446,14:33305499,T,G,rs12896446:5-28	21	95.7	5	28	23	rs12896446
chrX	53199474	53199527	seq_b,AX-11230911,Affx-10393740,rs12896446,14:33305499,T,G,rs12896446:5-57	41	90.4	5	57	52	rs12896446
chrX	28435620	28435657	seq_b,AX-11230911,Affx-10393740,rs12896446,14:33305499,T,G,rs12896446:3-40	31	91.9	3	40	37	rs12896446
chrX	46709574	46709605	seq_b,AX-11230911,Affx-10393740,rs12896446,14:33305499,T,G,rs12896446:1-32	27	93.6	1	32	31	rs12896446
chrX	44317344	44317370	seq_b,AX-11230911,Affx-10393740,rs12896446,14:33305499,T,G,rs12896446:5-31	22	92.4	5	31	26	rs12896446
chrX	3350480	3350502	seq_b,AX-11230911,Affx-10393740,rs12896446,14:33305499,T,G,rs12896446:6-28	20	95.5	6	28	22	rs12896446
chrX	136306340	136307847	seq_b,AX-11230911,Affx-10393740,rs12896446,14:33305499,T,G,rs12896446:5-40	30	94.3	5	40	35	rs12896446
chrX	42879808	42880231	seq_b,AX-11230911,Affx-10393740,rs12896446,14:33305499,T,G,rs12896446:0-33	28	94.0	0	33	33	rs12896446
chrX	116361853	116361883	seq_b,AX-11230911,Affx-10393740,rs12896446,14:33305499,T,G,rs12896446:1-31	24	90.0	1	31	30	rs12896446
chrX	6029420	6029449	seq_b,AX-11230911,Affx-10393740,rs12896446,14:33305499,T,G,rs12896446:1-30	23	89.7	1	30	29	rs12896446
chrX	119464420	119464446	seq_a,AX-11230915,Affx-11197844,rs12896622,14:97651911,T,C,rs12896622:6-29	22	100.0	6	29	23	rs12896622
chrX	119464420	119464446	seq_b,AX-11230915,Affx-11197844,rs12896622,14:97651911,T,C,rs12896622:6-29	22	100.0	6	29	23	rs12896622
chrX	63204145	63204428	seq_a,AX-11230918,Affx-10255747,rs12896646,14:22714081,A,G,rs12896646:29-54	24	100.0	29	54	25	rs12896646
chrX	28573132	28573156	seq_a,AX-11230944,Affx-11117973,rs12897149,14:91467876,A,G,rs12897149:33-57	24	100.0	33	57	24	rs12897149
chrX	118125793	118125822	seq_a,AX-11230944,Affx-11117973,rs12897149,14:91467876,A,G,rs12897149:35-64	27	96.6	35	64	29	rs12897149
chrX	117341942	117341966	seq_a,AX-11230944,Affx-11117973,rs12897149,14:91467876,A,G,rs12897149:33-57	22	95.9	33	57	24	rs12897149
chrX	118125793	118125821	seq_b,AX-11230944,Affx-11117973,rs12897149,14:91467876,A,G,rs12897149:36-64	26	96.5	36	64	28	rs12897149
chrX	41662438	41662458	seq_a,AX-11230997,Affx-12060147,rs12898322,15:82453570,A,G,rs12898322:29-49	20	100.0	29	49	20	rs12898322
chrX	65744939	65744960	seq_a,AX-11231003,Affx-11906468,rs12898438,15:69580348,A,G,rs12898438:14-35	21	100.0	14	35	21	rs12898438
chrX	78678371	78678391	seq_a,AX-11231003,Affx-11906468,rs12898438,15:69580348,A,G,rs12898438:16-36	20	100.0	16	36	20	rs12898438
chrX	65744939	65744961	seq_b,AX-11231003,Affx-11906468,rs12898438,15:69580348,A,G,rs12898438:14-36	22	100.0	14	36	22	rs12898438
chrY	4784285	4784314	seq_a,AX-11231047,Affx-11727698,rs12899331,15:55801094,A,G,rs12899331:41-70	27	96.6	41	70	29	rs12899331
chrY	1581118	1581144	seq_a,AX-11231047,Affx-11727698,rs12899331,15:55801094,A,G,rs12899331:45-71	26	100.0	45	71	26	rs12899331
chrY	16337953	16337977	seq_a,AX-11231047,Affx-11727698,rs12899331,15:55801094,A,G,rs12899331:47-71	24	100.0	47	71	24	rs12899331
chrY	3691121	3691149	seq_a,AX-11231047,Affx-11727698,rs12899331,15:55801094,A,G,rs12899331:43-71	24	92.9	43	71	28	rs12899331
chrY	9965644	9965673	seq_a,AX-11231047,Affx-11727698,rs12899331,15:55801094,A,G,rs12899331:39-70	26	85.8	39	70	31	rs12899331
chrY	151373	151393	seq_a,AX-11231047,Affx-11727698,rs12899331,15:55801094,A,G,rs12899331:51-71	20	100.0	51	71	20	rs12899331
chrX	6545917	6546253	seq_a,AX-11231047,Affx-11727698,rs12899331,15:55801094,A,G,rs12899331:33-71	35	97.4	33	71	38	rs12899331
chrX	40738430	40738460	seq_a,AX-11231047,Affx-11727698,rs12899331,15:55801094,A,G,rs12899331:41-71	30	100.0	41	71	30	rs12899331
chrX	16570024	16570053	seq_a,AX-11231047,Affx-11727698,rs12899331,15:55801094,A,G,rs12899331:42-71	29	100.0	42	71	29	rs12899331
chrX	21783597	21783626	seq_a,AX-11231047,Affx-11727698,rs12899331,15:55801094,A,G,rs12899331:42-71	29	100.0	42	71	29	rs12899331
chrX	30762549	30762580	seq_a,AX-11231047,Affx-11727698,rs12899331,15:55801094,A,G,rs12899331:40-71	29	96.8	40	71	31	rs12899331
chrX	18700956	18700986	seq_a,AX-11231047,Affx-11727698,rs12899331,15:55801094,A,G,rs12899331:41-71	28	96.7	41	71	30	rs12899331
chrX	56174980	56175008	seq_a,AX-11231047,Affx-11727698,rs12899331,15:55801094,A,G,rs12899331:43-71	28	100.0	43	71	28	rs12899331
chrX	62245460	62245488	seq_a,AX-11231047,Affx-11727698,rs12899331,15:55801094,A,G,rs12899331:43-71	28	100.0	43	71	28	rs12899331
chrX	5543260	5543289	seq_a,AX-11231047,Affx-11727698,rs12899331,15:55801094,A,G,rs12899331:42-71	27	96.6	42	71	29	rs12899331
chrX	35604568	35604595	seq_a,AX-11231047,Affx-11727698,rs12899331,15:55801094,A,G,rs12899331:44-71	27	100.0	44	71	27	rs12899331
chrX	47256116	47256145	seq_a,AX-11231047,Affx-11727698,rs12899331,15:55801094,A,G,rs12899331:42-71	27	96.6	42	71	29	rs12899331
chrX	90932050	90932079	seq_a,AX-11231047,Affx-11727698,rs12899331,15:55801094,A,G,rs12899331:41-70	27	96.6	41	70	29	rs12899331
chrX	104005790	104005819	seq_a,AX-11231047,Affx-11727698,rs12899331,15:55801094,A,G,rs12899331:42-71	27	96.6	42	71	29	rs12899331
chrX	121653996	121654025	seq_a,AX-11231047,Affx-11727698,rs12899331,15:55801094,A,G,rs12899331:42-71	27	96.6	42	71	29	rs12899331
chrX	1631118	1631144	seq_a,AX-11231047,Affx-11727698,rs12899331,15:55801094,A,G,rs12899331:45-71	26	100.0	45	71	26	rs12899331
chrX	5265353	5265381	seq_a,AX-11231047,Affx-11727698,rs12899331,15:55801094,A,G,rs12899331:43-71	26	96.5	43	71	28	rs12899331
chrY	18247330	18247363	seq_a,AX-11231047,Affx-11727698,rs12899331,15:55801094,A,G,rs12899331:37-71	30	87.9	37	71	34	rs12899331
chrY	1813523	1813550	seq_a,AX-11231047,Affx-11727698,rs12899331,15:55801094,A,G,rs12899331:44-71	27	100.0	44	71	27	rs12899331
chrY	1961515	1961544	seq_a,AX-11231047,Affx-11727698,rs12899331,15:55801094,A,G,rs12899331:42-71	25	93.2	42	71	29	rs12899331
chrY	6793948	6793976	seq_a,AX-11231047,Affx-11727698,rs12899331,15:55801094,A,G,rs12899331:43-71	24	92.9	43	71	28	rs12899331
chrY	6410004	6410032	seq_a,AX-11231047,Affx-11727698,rs12899331,15:55801094,A,G,rs12899331:43-71	24	92.9	43	71	28	rs12899331
chrY	17413426	17413451	seq_a,AX-11231047,Affx-11727698,rs12899331,15:55801094,A,G,rs12899331:46-71	23	96.0	46	71	25	rs12899331
chrY	6489237	6489262	seq_a,AX-11231047,Affx-11727698,rs12899331,15:55801094,A,G,rs12899331:44-69	23	96.0	44	69	25	rs12899331
chrY	4778902	4778927	seq_a,AX-11231047,Affx-11727698,rs12899331,15:55801094,A,G,rs12899331:43-68	23	96.0	43	68	25	rs12899331
chrY	5270421	5270441	seq_a,AX-11231047,Affx-11727698,rs12899331,15:55801094,A,G,rs12899331:43-63	20	100.0	43	63	20	rs12899331
chrX	26853297	26853326	seq_a,AX-11231047,Affx-11727698,rs12899331,15:55801094,A,G,rs12899331:42-71	29	100.0	42	71	29	rs12899331
chrX	39849136	39849170	seq_a,AX-11231047,Affx-11727698,rs12899331,15:55801094,A,G,rs12899331:29-70	33	79.5	29	70	41	rs12899331
chrX	3940997	3941027	seq_a,AX-11231047,Affx-11727698,rs12899331,15:55801094,A,G,rs12899331:41-71	28	96.7	41	71	30	rs12899331
chrX	29431404	29431432	seq_a,AX-11231047,Affx-11727698,rs12899331,15:55801094,A,G,rs12899331:43-71	28	100.0	43	71	28	rs12899331
chrX	33979412	33979444	seq_a,AX-11231047,Affx-11727698,rs12899331,15:55801094,A,G,rs12899331:36-71	31	84.4	36	71	35	rs12899331
chrX	45281452	45281482	seq_a,AX-11231047,Affx-11727698,rs12899331,15:55801094,A,G,rs12899331:41-71	28	96.7	41	71	30	rs12899331
chrX	77943346	77943378	seq_a,AX-11231047,Affx-11727698,rs12899331,15:55801094,A,G,rs12899331:38-70	28	93.8	38	70	32	rs12899331
chrX	93527143	93527171	seq_a,AX-11231047,Affx-11727698,rs12899331,15:55801094,A,G,rs12899331:43-71	28	100.0	43	71	28	rs12899331
chrX	1863523	1863550	seq_a,AX-11231047,Affx-11727698,rs12899331,15:55801094,A,G,rs12899331:44-71	27	100.0	44	71	27	rs12899331
chrX	2868799	2868826	seq_a,AX-11231047,Affx-11727698,rs12899331,15:55801094,A,G,rs12899331:44-71	27	100.0	44	71	27	rs12899331
chrX	4369093	4369120	seq_a,AX-11231047,Affx-11727698,rs12899331,15:55801094,A,G,rs12899331:44-71	27	100.0	44	71	27	rs12899331
chrX	8059137	8059164	seq_a,AX-11231047,Affx-11727698,rs12899331,15:55801094,A,G,rs12899331:44-71	27	100.0	44	71	27	rs12899331
chrX	66052740	66052769	seq_a,AX-11231047,Affx-11727698,rs12899331,15:55801094,A,G,rs12899331:42-71	27	96.6	42	71	29	rs12899331
chrX	94549858	94549887	seq_a,AX-11231047,Affx-11727698,rs12899331,15:55801094,A,G,rs12899331:42-71	27	96.6	42	71	29	rs12899331
chrX	95413934	95413963	seq_a,AX-11231047,Affx-11727698,rs12899331,15:55801094,A,G,rs12899331:42-71	27	96.6	42	71	29	rs12899331
chrX	108097306	108097333	seq_a,AX-11231047,Affx-11727698,rs12899331,15:55801094,A,G,rs12899331:44-71	27	100.0	44	71	27	rs12899331
chrY	4784285	4784314	seq_b,AX-11231047,Affx-11727698,rs12899331,15:55801094,A,G,rs12899331:41-70	27	96.6	41	70	29	rs12899331
chrY	1581118	1581144	seq_b,AX-11231047,Affx-11727698,rs12899331,15:55801094,A,G,rs12899331:45-71	26	100.0	45	71	26	rs12899331
chrY	16337953	16337977	seq_b,AX-11231047,Affx-11727698,rs12899331,15:55801094,A,G,rs12899331:47-71	24	100.0	47	71	24	rs12899331
chrY	3691121	3691149	seq_b,AX-11231047,Affx-11727698,rs12899331,15:55801094,A,G,rs12899331:43-71	24	92.9	43	71	28	rs12899331
chrY	9965644	9965673	seq_b,AX-11231047,Affx-11727698,rs12899331,15:55801094,A,G,rs12899331:39-70	26	85.8	39	70	31	rs12899331
chrY	151373	151393	seq_b,AX-11231047,Affx-11727698,rs12899331,15:55801094,A,G,rs12899331:51-71	20	100.0	51	71	20	rs12899331
chrX	47255830	47256145	seq_b,AX-11231047,Affx-11727698,rs12899331,15:55801094,A,G,rs12899331:30-71	36	95.2	30	71	41	rs12899331
chrX	40738430	40738460	seq_b,AX-11231047,Affx-11727698,rs12899331,15:55801094,A,G,rs12899331:41-71	30	100.0	41	71	30	rs12899331
chrX	16570024	16570053	seq_b,AX-11231047,Affx-11727698,rs12899331,15:55801094,A,G,rs12899331:42-71	29	100.0	42	71	29	rs12899331
chrX	21783597	21783626	seq_b,AX-11231047,Affx-11727698,rs12899331,15:55801094,A,G,rs12899331:42-71	29	100.0	42	71	29	rs12899331
chrX	30762549	30762580	seq_b,AX-11231047,Affx-11727698,rs12899331,15:55801094,A,G,rs12899331:40-71	29	96.8	40	71	31	rs12899331
chrX	18700956	18700986	seq_b,AX-11231047,Affx-11727698,rs12899331,15:55801094,A,G,rs12899331:41-71	28	96.7	41	71	30	rs12899331
chrX	56174980	56175008	seq_b,AX-11231047,Affx-11727698,rs12899331,15:55801094,A,G,rs12899331:43-71	28	100.0	43	71	28	rs12899331
chrX	62245460	62245488	seq_b,AX-11231047,Affx-11727698,rs12899331,15:55801094,A,G,rs12899331:43-71	28	100.0	43	71	28	rs12899331
chrX	5543260	5543289	seq_b,AX-11231047,Affx-11727698,rs12899331,15:55801094,A,G,rs12899331:42-71	27	96.6	42	71	29	rs12899331
chrX	35604568	35604595	seq_b,AX-11231047,Affx-11727698,rs12899331,15:55801094,A,G,rs12899331:44-71	27	100.0	44	71	27	rs12899331
chrX	90932050	90932079	seq_b,AX-11231047,Affx-11727698,rs12899331,15:55801094,A,G,rs12899331:41-70	27	96.6	41	70	29	rs12899331
chrX	104005790	104005819	seq_b,AX-11231047,Affx-11727698,rs12899331,15:55801094,A,G,rs12899331:42-71	27	96.6	42	71	29	rs12899331
chrX	121653996	121654025	seq_b,AX-11231047,Affx-11727698,rs12899331,15:55801094,A,G,rs12899331:42-71	27	96.6	42	71	29	rs12899331
chrX	1631118	1631144	seq_b,AX-11231047,Affx-11727698,rs12899331,15:55801094,A,G,rs12899331:45-71	26	100.0	45	71	26	rs12899331
chrX	5265353	5265381	seq_b,AX-11231047,Affx-11727698,rs12899331,15:55801094,A,G,rs12899331:43-71	26	96.5	43	71	28	rs12899331
chrX	5330643	5330676	seq_b,AX-11231047,Affx-11727698,rs12899331,15:55801094,A,G,rs12899331:37-71	28	84.9	37	71	34	rs12899331
chrY	18247330	18247363	seq_b,AX-11231047,Affx-11727698,rs12899331,15:55801094,A,G,rs12899331:37-71	30	87.9	37	71	34	rs12899331
chrY	1813523	1813550	seq_b,AX-11231047,Affx-11727698,rs12899331,15:55801094,A,G,rs12899331:44-71	27	100.0	44	71	27	rs12899331
chrY	1961515	1961544	seq_b,AX-11231047,Affx-11727698,rs12899331,15:55801094,A,G,rs12899331:42-71	25	93.2	42	71	29	rs12899331
chrY	6793948	6793976	seq_b,AX-11231047,Affx-11727698,rs12899331,15:55801094,A,G,rs12899331:43-71	24	92.9	43	71	28	rs12899331
chrY	6410004	6410032	seq_b,AX-11231047,Affx-11727698,rs12899331,15:55801094,A,G,rs12899331:43-71	24	92.9	43	71	28	rs12899331
chrY	17413426	17413451	seq_b,AX-11231047,Affx-11727698,rs12899331,15:55801094,A,G,rs12899331:46-71	23	96.0	46	71	25	rs12899331
chrY	6489237	6489262	seq_b,AX-11231047,Affx-11727698,rs12899331,15:55801094,A,G,rs12899331:44-69	23	96.0	44	69	25	rs12899331
chrY	4778902	4778927	seq_b,AX-11231047,Affx-11727698,rs12899331,15:55801094,A,G,rs12899331:43-68	23	96.0	43	68	25	rs12899331
chrY	5270421	5270441	seq_b,AX-11231047,Affx-11727698,rs12899331,15:55801094,A,G,rs12899331:43-63	20	100.0	43	63	20	rs12899331
chrX	26853297	26853326	seq_b,AX-11231047,Affx-11727698,rs12899331,15:55801094,A,G,rs12899331:42-71	29	100.0	42	71	29	rs12899331
chrX	33979412	33979445	seq_b,AX-11231047,Affx-11727698,rs12899331,15:55801094,A,G,rs12899331:35-71	32	84.9	35	71	36	rs12899331
chrX	39849136	39849170	seq_b,AX-11231047,Affx-11727698,rs12899331,15:55801094,A,G,rs12899331:29-70	33	79.5	29	70	41	rs12899331
chrX	3940997	3941027	seq_b,AX-11231047,Affx-11727698,rs12899331,15:55801094,A,G,rs12899331:41-71	28	96.7	41	71	30	rs12899331
chrX	29431404	29431432	seq_b,AX-11231047,Affx-11727698,rs12899331,15:55801094,A,G,rs12899331:43-71	28	100.0	43	71	28	rs12899331
chrX	45281452	45281482	seq_b,AX-11231047,Affx-11727698,rs12899331,15:55801094,A,G,rs12899331:41-71	28	96.7	41	71	30	rs12899331
chrX	77943346	77943378	seq_b,AX-11231047,Affx-11727698,rs12899331,15:55801094,A,G,rs12899331:38-70	28	93.8	38	70	32	rs12899331
chrX	93527143	93527171	seq_b,AX-11231047,Affx-11727698,rs12899331,15:55801094,A,G,rs12899331:43-71	28	100.0	43	71	28	rs12899331
chrX	1863523	1863550	seq_b,AX-11231047,Affx-11727698,rs12899331,15:55801094,A,G,rs12899331:44-71	27	100.0	44	71	27	rs12899331
chrX	2868799	2868826	seq_b,AX-11231047,Affx-11727698,rs12899331,15:55801094,A,G,rs12899331:44-71	27	100.0	44	71	27	rs12899331
chrX	4369093	4369120	seq_b,AX-11231047,Affx-11727698,rs12899331,15:55801094,A,G,rs12899331:44-71	27	100.0	44	71	27	rs12899331
chrX	8059137	8059164	seq_b,AX-11231047,Affx-11727698,rs12899331,15:55801094,A,G,rs12899331:44-71	27	100.0	44	71	27	rs12899331
chrX	66052740	66052769	seq_b,AX-11231047,Affx-11727698,rs12899331,15:55801094,A,G,rs12899331:42-71	27	96.6	42	71	29	rs12899331
chrX	94549858	94549887	seq_b,AX-11231047,Affx-11727698,rs12899331,15:55801094,A,G,rs12899331:42-71	27	96.6	42	71	29	rs12899331
chrX	95413934	95413963	seq_b,AX-11231047,Affx-11727698,rs12899331,15:55801094,A,G,rs12899331:42-71	27	96.6	42	71	29	rs12899331
chrX	108097306	108097333	seq_b,AX-11231047,Affx-11727698,rs12899331,15:55801094,A,G,rs12899331:44-71	27	100.0	44	71	27	rs12899331
chrX	53209535	53209606	seq_a,AX-11231087,Affx-12240769,rs12900283,15:95926961,T,G,rs12900283:0-71	47	83.1	0	71	71	rs12900283
chrX	98703223	98703252	seq_a,AX-11231087,Affx-12240769,rs12900283,15:95926961,T,G,rs12900283:0-29	27	96.6	0	29	29	rs12900283
chrX	70564069	70564098	seq_a,AX-11231087,Affx-12240769,rs12900283,15:95926961,T,G,rs12900283:0-29	27	96.6	0	29	29	rs12900283
chrX	113441085	113441114	seq_a,AX-11231087,Affx-12240769,rs12900283,15:95926961,T,G,rs12900283:0-29	25	93.2	0	29	29	rs12900283
chrX	67502319	67502343	seq_a,AX-11231087,Affx-12240769,rs12900283,15:95926961,T,G,rs12900283:0-24	24	100.0	0	24	24	rs12900283
chrX	151004236	151004262	seq_a,AX-11231087,Affx-12240769,rs12900283,15:95926961,T,G,rs12900283:0-26	22	92.4	0	26	26	rs12900283
chrX	22893885	22893909	seq_a,AX-11231087,Affx-12240769,rs12900283,15:95926961,T,G,rs12900283:0-24	22	95.9	0	24	24	rs12900283
chrX	76956456	76956477	seq_a,AX-11231087,Affx-12240769,rs12900283,15:95926961,T,G,rs12900283:4-25	21	100.0	4	25	21	rs12900283
chrY	15896546	15896575	seq_a,AX-11231087,Affx-12240769,rs12900283,15:95926961,T,G,rs12900283:0-29	25	93.2	0	29	29	rs12900283
chrY	4031869	4032277	seq_a,AX-11231087,Affx-12240769,rs12900283,15:95926961,T,G,rs12900283:0-29	28	100.0	0	29	29	rs12900283
chrX	54673174	54673241	seq_a,AX-11231087,Affx-12240769,rs12900283,15:95926961,T,G,rs12900283:4-71	43	82.1	4	71	67	rs12900283
chrX	110020130	110020160	seq_a,AX-11231087,Affx-12240769,rs12900283,15:95926961,T,G,rs12900283:0-30	28	96.7	0	30	30	rs12900283
chrX	6276783	6276812	seq_a,AX-11231087,Affx-12240769,rs12900283,15:95926961,T,G,rs12900283:1-30	27	96.6	1	30	29	rs12900283
chrX	86436290	86436319	seq_a,AX-11231087,Affx-12240769,rs12900283,15:95926961,T,G,rs12900283:0-29	25	93.2	0	29	29	rs12900283
chrX	89841076	89841481	seq_a,AX-11231087,Affx-12240769,rs12900283,15:95926961,T,G,rs12900283:0-29	28	100.0	0	29	29	rs12900283
chrX	49781244	49781272	seq_a,AX-11231087,Affx-12240769,rs12900283,15:95926961,T,G,rs12900283:1-29	24	92.9	1	29	28	rs12900283
chrX	53209535	53209606	seq_b,AX-11231087,Affx-12240769,rs12900283,15:95926961,T,G,rs12900283:0-71	45	81.7	0	71	71	rs12900283
chrX	98703223	98703252	seq_b,AX-11231087,Affx-12240769,rs12900283,15:95926961,T,G,rs12900283:0-29	27	96.6	0	29	29	rs12900283
chrX	70564069	70564098	seq_b,AX-11231087,Affx-12240769,rs12900283,15:95926961,T,G,rs12900283:0-29	27	96.6	0	29	29	rs12900283
chrX	113441085	113441114	seq_b,AX-11231087,Affx-12240769,rs12900283,15:95926961,T,G,rs12900283:0-29	25	93.2	0	29	29	rs12900283
chrX	67502319	67502343	seq_b,AX-11231087,Affx-12240769,rs12900283,15:95926961,T,G,rs12900283:0-24	24	100.0	0	24	24	rs12900283
chrX	151004236	151004262	seq_b,AX-11231087,Affx-12240769,rs12900283,15:95926961,T,G,rs12900283:0-26	22	92.4	0	26	26	rs12900283
chrX	22893885	22893909	seq_b,AX-11231087,Affx-12240769,rs12900283,15:95926961,T,G,rs12900283:0-24	22	95.9	0	24	24	rs12900283
chrX	76956456	76956477	seq_b,AX-11231087,Affx-12240769,rs12900283,15:95926961,T,G,rs12900283:4-25	21	100.0	4	25	21	rs12900283
chrY	15896546	15896575	seq_b,AX-11231087,Affx-12240769,rs12900283,15:95926961,T,G,rs12900283:0-29	25	93.2	0	29	29	rs12900283
chrY	4031869	4032277	seq_b,AX-11231087,Affx-12240769,rs12900283,15:95926961,T,G,rs12900283:0-29	28	100.0	0	29	29	rs12900283
chrX	54673174	54673241	seq_b,AX-11231087,Affx-12240769,rs12900283,15:95926961,T,G,rs12900283:4-71	43	82.1	4	71	67	rs12900283
chrX	110020130	110020160	seq_b,AX-11231087,Affx-12240769,rs12900283,15:95926961,T,G,rs12900283:0-30	28	96.7	0	30	30	rs12900283
chrX	6276783	6276812	seq_b,AX-11231087,Affx-12240769,rs12900283,15:95926961,T,G,rs12900283:1-30	27	96.6	1	30	29	rs12900283
chrX	86436290	86436319	seq_b,AX-11231087,Affx-12240769,rs12900283,15:95926961,T,G,rs12900283:0-29	25	93.2	0	29	29	rs12900283
chrX	89841076	89841481	seq_b,AX-11231087,Affx-12240769,rs12900283,15:95926961,T,G,rs12900283:0-29	28	100.0	0	29	29	rs12900283
chrX	49781244	49781272	seq_b,AX-11231087,Affx-12240769,rs12900283,15:95926961,T,G,rs12900283:1-29	24	92.9	1	29	28	rs12900283
chrX	82330094	82330116	seq_a,AX-11231091,Affx-12261379,rs12900387,15:97520230,T,C,rs12900387:35-57	22	100.0	35	57	22	rs12900387
chrX	147362108	147362132	seq_a,AX-11231091,Affx-12261379,rs12900387,15:97520230,T,C,rs12900387:29-53	22	95.9	29	53	24	rs12900387
chrX	97091760	97091780	seq_a,AX-11231091,Affx-12261379,rs12900387,15:97520230,T,C,rs12900387:35-55	20	100.0	35	55	20	rs12900387
chrX	82330095	82330116	seq_b,AX-11231091,Affx-12261379,rs12900387,15:97520230,T,C,rs12900387:36-57	21	100.0	36	57	21	rs12900387
chrX	18293760	18293780	seq_b,AX-11231094,Affx-12327347,rs12900435,15:102014699,A,C,rs12900435:34-54	20	100.0	34	54	20	rs12900435
chrX	7402805	7402825	seq_b,AX-11231094,Affx-12327347,rs12900435,15:102014699,A,C,rs12900435:32-52	20	100.0	32	52	20	rs12900435
chrX	92687362	92687382	seq_a,AX-11231107,Affx-11456575,rs12900756,15:34089496,A,G,rs12900756:47-67	20	100.0	47	67	20	rs12900756
chrX	92687362	92687382	seq_b,AX-11231107,Affx-11456575,rs12900756,15:34089496,A,G,rs12900756:47-67	20	100.0	47	67	20	rs12900756
chrX	110310662	110310727	seq_a,AX-11231133,Affx-11812298,rs12901234,15:62024980,T,C,rs12901234:0-67	31	83.8	0	67	67	rs12901234
chrX	43708422	43708559	seq_a,AX-11231133,Affx-11812298,rs12901234,15:62024980,T,C,rs12901234:38-71	27	93.8	38	71	33	rs12901234
chrX	67508111	67508135	seq_a,AX-11231133,Affx-11812298,rs12901234,15:62024980,T,C,rs12901234:47-71	22	95.9	47	71	24	rs12901234
chrX	43708422	43708589	seq_b,AX-11231133,Affx-11812298,rs12901234,15:62024980,T,C,rs12901234:10-71	35	92.9	10	71	61	rs12901234
chrX	67508111	67508135	seq_b,AX-11231133,Affx-11812298,rs12901234,15:62024980,T,C,rs12901234:47-71	22	95.9	47	71	24	rs12901234
chrX	66826341	66826366	seq_b,AX-11231193,Affx-35293516,rs78148194,15:102368094,T,G,rs78148194:29-54	23	96.0	29	54	25	rs78148194
chrY	9491017	9491062	seq_a,AX-11231208,Affx-11366935,rs12902711,15:27222824,A,G,rs12902711:22-60	28	96.7	22	60	38	rs12902711
chrX	134432877	134432913	seq_a,AX-11231208,Affx-11366935,rs12902711,15:27222824,A,G,rs12902711:0-36	28	88.9	0	36	36	rs12902711
chrY	6376650	6376695	seq_a,AX-11231208,Affx-11366935,rs12902711,15:27222824,A,G,rs12902711:22-60	28	96.7	22	60	38	rs12902711
chrX	47996679	47996703	seq_a,AX-11231208,Affx-11366935,rs12902711,15:27222824,A,G,rs12902711:0-24	24	100.0	0	24	24	rs12902711
chrX	47874410	47874434	seq_a,AX-11231208,Affx-11366935,rs12902711,15:27222824,A,G,rs12902711:0-24	24	100.0	0	24	24	rs12902711
chrY	9491017	9491062	seq_b,AX-11231208,Affx-11366935,rs12902711,15:27222824,A,G,rs12902711:22-60	28	96.7	22	60	38	rs12902711
chrX	134432877	134432912	seq_b,AX-11231208,Affx-11366935,rs12902711,15:27222824,A,G,rs12902711:0-35	27	88.6	0	35	35	rs12902711
chrY	6376650	6376695	seq_b,AX-11231208,Affx-11366935,rs12902711,15:27222824,A,G,rs12902711:22-60	28	96.7	22	60	38	rs12902711
chrX	47996679	47996703	seq_b,AX-11231208,Affx-11366935,rs12902711,15:27222824,A,G,rs12902711:0-24	24	100.0	0	24	24	rs12902711
chrX	47874410	47874434	seq_b,AX-11231208,Affx-11366935,rs12902711,15:27222824,A,G,rs12902711:0-24	24	100.0	0	24	24	rs12902711
chrX	139025498	139025531	seq_a,AX-11231254,Affx-14557508,rs1290366,18:13584639,T,C,rs1290366:25-49	23	100.0	25	49	24	rs1290366
chrX	121503385	121503408	seq_a,AX-11231270,Affx-11952785,rs12903941,15:73554544,A,G,rs12903941:9-31	21	100.0	9	31	22	rs12903941
chrX	97143358	97143383	seq_a,AX-11231270,Affx-11952785,rs12903941,15:73554544,A,G,rs12903941:7-32	23	96.0	7	32	25	rs12903941
chrX	121503385	121503408	seq_b,AX-11231270,Affx-11952785,rs12903941,15:73554544,A,G,rs12903941:9-31	21	100.0	9	31	22	rs12903941
chrX	97143358	97143383	seq_b,AX-11231270,Affx-11952785,rs12903941,15:73554544,A,G,rs12903941:7-32	23	96.0	7	32	25	rs12903941
chrX	32860151	32860172	seq_b,AX-11231270,Affx-11952785,rs12903941,15:73554544,A,G,rs12903941:20-41	21	100.0	20	41	21	rs12903941
chrX	75739534	75739554	seq_a,AX-11231341,Affx-11506090,rs12905136,15:37887501,A,C,rs12905136:43-63	20	100.0	43	63	20	rs12905136
chrX	75739534	75739554	seq_b,AX-11231341,Affx-11506090,rs12905136,15:37887501,A,C,rs12905136:43-63	20	100.0	43	63	20	rs12905136
chrX	63829574	63829618	seq_b,AX-11231390,Affx-11614886,rs12906090,15:47189397,A,G,rs12906090:12-39	24	96.3	12	39	27	rs12906090
chrX	52571869	52571892	seq_b,AX-11231390,Affx-11614886,rs12906090,15:47189397,A,G,rs12906090:16-38	21	100.0	16	38	22	rs12906090
chrY	16899024	16899192	seq_a,AX-11231393,Affx-11414095,rs12906190,15:30967896,T,C,rs12906190:45-71	25	100.0	45	71	26	rs12906190
chrX	52336741	52336772	seq_a,AX-11231393,Affx-11414095,rs12906190,15:30967896,T,C,rs12906190:40-71	29	96.8	40	71	31	rs12906190
chrX	133446820	133446846	seq_a,AX-11231393,Affx-11414095,rs12906190,15:30967896,T,C,rs12906190:45-71	26	100.0	45	71	26	rs12906190
chrX	92994781	92994806	seq_a,AX-11231393,Affx-11414095,rs12906190,15:30967896,T,C,rs12906190:46-71	25	100.0	46	71	25	rs12906190
chrY	16899024	16899192	seq_b,AX-11231393,Affx-11414095,rs12906190,15:30967896,T,C,rs12906190:45-71	25	100.0	45	71	26	rs12906190
chrX	52336741	52336772	seq_b,AX-11231393,Affx-11414095,rs12906190,15:30967896,T,C,rs12906190:40-71	29	96.8	40	71	31	rs12906190
chrX	133446820	133446846	seq_b,AX-11231393,Affx-11414095,rs12906190,15:30967896,T,C,rs12906190:45-71	26	100.0	45	71	26	rs12906190
chrX	92994781	92994806	seq_b,AX-11231393,Affx-11414095,rs12906190,15:30967896,T,C,rs12906190:46-71	25	100.0	46	71	25	rs12906190
chrX	40209876	40209896	seq_a,AX-11231401,Affx-11405725,rs12906280,15:30265887,A,G,rs12906280:45-65	20	100.0	45	65	20	rs12906280
chrX	40209876	40209896	seq_b,AX-11231401,Affx-11405725,rs12906280,15:30265887,A,G,rs12906280:45-65	20	100.0	45	65	20	rs12906280
chrX	68392633	68392653	seq_b,AX-11231429,Affx-12231356,rs12906594,15:95211562,A,G,rs12906594:31-51	20	100.0	31	51	20	rs12906594
chrX	137060206	137060236	seq_b,AX-11231456,Affx-12122525,rs12907092,15:87516366,A,G,rs12907092:24-48	23	100.0	24	48	24	rs12907092
chrX	146540560	146540585	seq_a,AX-11231457,Affx-11363110,rs12907120,15:26945573,C,G,rs12907120:21-46	23	96.0	21	46	25	rs12907120
chrX	26878520	26878556	seq_a,AX-11231459,Affx-12005926,rs12907141,15:78378529,T,C,rs12907141:38-68	27	96.7	38	68	30	rs12907141
chrX	26878520	26878556	seq_b,AX-11231459,Affx-12005926,rs12907141,15:78378529,T,C,rs12907141:38-68	27	96.7	38	68	30	rs12907141
chrX	117837311	117837331	seq_b,AX-11231462,Affx-11787328,rs12907231,15:60199132,T,C,rs12907231:16-36	20	100.0	16	36	20	rs12907231
chrX	47511427	47511448	seq_a,AX-11231505,Affx-12144260,rs12908122,15:89155270,A,G,rs12908122:20-41	21	100.0	20	41	21	rs12908122
chrY	14607767	14607793	seq_a,AX-11231507,Affx-12320108,rs12908142,15:101540909,T,C,rs12908142:0-26	24	96.2	0	26	26	rs12908142
chrY	14574122	14574146	seq_a,AX-11231507,Affx-12320108,rs12908142,15:101540909,T,C,rs12908142:0-24	22	95.9	0	24	24	rs12908142
chrY	6937519	6937539	seq_a,AX-11231507,Affx-12320108,rs12908142,15:101540909,T,C,rs12908142:0-20	20	100.0	0	20	20	rs12908142
chrX	26326651	26326686	seq_a,AX-11231507,Affx-12320108,rs12908142,15:101540909,T,C,rs12908142:1-36	33	97.2	1	36	35	rs12908142
chrX	132305131	132305166	seq_a,AX-11231507,Affx-12320108,rs12908142,15:101540909,T,C,rs12908142:1-36	33	97.2	1	36	35	rs12908142
chrX	119808072	119808105	seq_a,AX-11231507,Affx-12320108,rs12908142,15:101540909,T,C,rs12908142:3-36	29	94.0	3	36	33	rs12908142
chrX	74722040	74722070	seq_a,AX-11231507,Affx-12320108,rs12908142,15:101540909,T,C,rs12908142:5-35	28	96.7	5	35	30	rs12908142
chrX	2925651	2925692	seq_a,AX-11231507,Affx-12320108,rs12908142,15:101540909,T,C,rs12908142:0-51	34	76.4	0	51	51	rs12908142
chrX	151744306	151744336	seq_a,AX-11231507,Affx-12320108,rs12908142,15:101540909,T,C,rs12908142:5-35	26	93.4	5	35	30	rs12908142
chrX	2913747	2913774	seq_a,AX-11231507,Affx-12320108,rs12908142,15:101540909,T,C,rs12908142:0-27	25	96.3	0	27	27	rs12908142
chrX	6946942	6946969	seq_a,AX-11231507,Affx-12320108,rs12908142,15:101540909,T,C,rs12908142:0-27	25	96.3	0	27	27	rs12908142
chrX	9406832	9406859	seq_a,AX-11231507,Affx-12320108,rs12908142,15:101540909,T,C,rs12908142:0-27	25	96.3	0	27	27	rs12908142
chrX	6530979	6531013	seq_a,AX-11231507,Affx-12320108,rs12908142,15:101540909,T,C,rs12908142:0-31	26	93.6	0	31	31	rs12908142
chrX	86114918	86114942	seq_a,AX-11231507,Affx-12320108,rs12908142,15:101540909,T,C,rs12908142:3-27	24	100.0	3	27	24	rs12908142
chrX	150581262	150581294	seq_a,AX-11231507,Affx-12320108,rs12908142,15:101540909,T,C,rs12908142:4-36	24	87.5	4	36	32	rs12908142
chrX	41831490	41831513	seq_a,AX-11231507,Affx-12320108,rs12908142,15:101540909,T,C,rs12908142:4-27	23	100.0	4	27	23	rs12908142
chrX	6550184	6550219	seq_a,AX-11231507,Affx-12320108,rs12908142,15:101540909,T,C,rs12908142:6-51	30	75.0	6	51	45	rs12908142
chrX	103205640	103205662	seq_a,AX-11231507,Affx-12320108,rs12908142,15:101540909,T,C,rs12908142:5-27	22	100.0	5	27	22	rs12908142
chrX	5434114	5434136	seq_a,AX-11231507,Affx-12320108,rs12908142,15:101540909,T,C,rs12908142:5-27	22	100.0	5	27	22	rs12908142
chrY	21045575	21045607	seq_a,AX-11231507,Affx-12320108,rs12908142,15:101540909,T,C,rs12908142:1-33	28	93.8	1	33	32	rs12908142
chrY	1495021	1495055	seq_a,AX-11231507,Affx-12320108,rs12908142,15:101540909,T,C,rs12908142:0-31	28	96.8	0	31	31	rs12908142
chrY	1525928	1525961	seq_a,AX-11231507,Affx-12320108,rs12908142,15:101540909,T,C,rs12908142:1-31	27	96.7	1	31	30	rs12908142
chrY	18635032	18635057	seq_a,AX-11231507,Affx-12320108,rs12908142,15:101540909,T,C,rs12908142:0-25	23	96.0	0	25	25	rs12908142
chrY	13988937	13989100	seq_a,AX-11231507,Affx-12320108,rs12908142,15:101540909,T,C,rs12908142:0-26	25	100.0	0	26	26	rs12908142
chrY	17121530	17121550	seq_a,AX-11231507,Affx-12320108,rs12908142,15:101540909,T,C,rs12908142:0-20	20	100.0	0	20	20	rs12908142
chrX	143101453	143101488	seq_a,AX-11231507,Affx-12320108,rs12908142,15:101540909,T,C,rs12908142:1-36	33	97.2	1	36	35	rs12908142
chrX	15677842	15677877	seq_a,AX-11231507,Affx-12320108,rs12908142,15:101540909,T,C,rs12908142:1-36	31	94.3	1	36	35	rs12908142
chrX	39426260	39426295	seq_a,AX-11231507,Affx-12320108,rs12908142,15:101540909,T,C,rs12908142:1-36	31	94.3	1	36	35	rs12908142
chrX	151156475	151156510	seq_a,AX-11231507,Affx-12320108,rs12908142,15:101540909,T,C,rs12908142:0-35	31	94.3	0	35	35	rs12908142
chrX	1545021	1545055	seq_a,AX-11231507,Affx-12320108,rs12908142,15:101540909,T,C,rs12908142:0-31	28	96.8	0	31	31	rs12908142
chrX	1575928	1575961	seq_a,AX-11231507,Affx-12320108,rs12908142,15:101540909,T,C,rs12908142:1-31	27	96.7	1	31	30	rs12908142
chrX	3428564	3428589	seq_a,AX-11231507,Affx-12320108,rs12908142,15:101540909,T,C,rs12908142:0-25	23	96.0	0	25	25	rs12908142
chrX	6964366	6964391	seq_a,AX-11231507,Affx-12320108,rs12908142,15:101540909,T,C,rs12908142:2-27	23	96.0	2	27	25	rs12908142
chrX	3575434	3575458	seq_a,AX-11231507,Affx-12320108,rs12908142,15:101540909,T,C,rs12908142:1-25	22	95.9	1	25	24	rs12908142
chrX	103333131	103333153	seq_a,AX-11231507,Affx-12320108,rs12908142,15:101540909,T,C,rs12908142:5-27	22	100.0	5	27	22	rs12908142
chrX	124378555	124378581	seq_a,AX-11231507,Affx-12320108,rs12908142,15:101540909,T,C,rs12908142:1-27	22	92.4	1	27	26	rs12908142
chrX	126425522	126425548	seq_a,AX-11231507,Affx-12320108,rs12908142,15:101540909,T,C,rs12908142:3-27	23	100.0	3	27	24	rs12908142
chrX	109103209	109103230	seq_a,AX-11231507,Affx-12320108,rs12908142,15:101540909,T,C,rs12908142:3-24	21	100.0	3	24	21	rs12908142
chrX	101758202	101758228	seq_a,AX-11231507,Affx-12320108,rs12908142,15:101540909,T,C,rs12908142:7-34	23	88.0	7	34	27	rs12908142
chrX	5413861	5413886	seq_a,AX-11231507,Affx-12320108,rs12908142,15:101540909,T,C,rs12908142:2-27	21	92.0	2	27	25	rs12908142
chrX	4763251	4763272	seq_a,AX-11231507,Affx-12320108,rs12908142,15:101540909,T,C,rs12908142:6-27	21	100.0	6	27	21	rs12908142
chrY	14607767	14607793	seq_b,AX-11231507,Affx-12320108,rs12908142,15:101540909,T,C,rs12908142:0-26	24	96.2	0	26	26	rs12908142
chrY	14574122	14574146	seq_b,AX-11231507,Affx-12320108,rs12908142,15:101540909,T,C,rs12908142:0-24	22	95.9	0	24	24	rs12908142
chrY	6937519	6937539	seq_b,AX-11231507,Affx-12320108,rs12908142,15:101540909,T,C,rs12908142:0-20	20	100.0	0	20	20	rs12908142
chrX	5434114	5434157	seq_b,AX-11231507,Affx-12320108,rs12908142,15:101540909,T,C,rs12908142:5-44	35	97.5	5	44	39	rs12908142
chrX	26326651	26326685	seq_b,AX-11231507,Affx-12320108,rs12908142,15:101540909,T,C,rs12908142:1-35	32	97.1	1	35	34	rs12908142
chrX	132305131	132305165	seq_b,AX-11231507,Affx-12320108,rs12908142,15:101540909,T,C,rs12908142:1-35	32	97.1	1	35	34	rs12908142
chrX	74722040	74722071	seq_b,AX-11231507,Affx-12320108,rs12908142,15:101540909,T,C,rs12908142:5-36	29	96.8	5	36	31	rs12908142
chrX	6530979	6531029	seq_b,AX-11231507,Affx-12320108,rs12908142,15:101540909,T,C,rs12908142:0-44	35	92.9	0	44	44	rs12908142
chrX	119808072	119808104	seq_b,AX-11231507,Affx-12320108,rs12908142,15:101540909,T,C,rs12908142:3-35	28	93.8	3	35	32	rs12908142
chrX	2925651	2925692	seq_b,AX-11231507,Affx-12320108,rs12908142,15:101540909,T,C,rs12908142:0-51	34	76.4	0	51	51	rs12908142
chrX	151744306	151744337	seq_b,AX-11231507,Affx-12320108,rs12908142,15:101540909,T,C,rs12908142:5-36	27	93.6	5	36	31	rs12908142
chrX	2913747	2913774	seq_b,AX-11231507,Affx-12320108,rs12908142,15:101540909,T,C,rs12908142:0-27	25	96.3	0	27	27	rs12908142
chrX	6946942	6946969	seq_b,AX-11231507,Affx-12320108,rs12908142,15:101540909,T,C,rs12908142:0-27	25	96.3	0	27	27	rs12908142
chrX	9406832	9406859	seq_b,AX-11231507,Affx-12320108,rs12908142,15:101540909,T,C,rs12908142:0-27	25	96.3	0	27	27	rs12908142
chrX	86114918	86114942	seq_b,AX-11231507,Affx-12320108,rs12908142,15:101540909,T,C,rs12908142:3-27	24	100.0	3	27	24	rs12908142
chrX	41831490	41831513	seq_b,AX-11231507,Affx-12320108,rs12908142,15:101540909,T,C,rs12908142:4-27	23	100.0	4	27	23	rs12908142
chrX	6550184	6550219	seq_b,AX-11231507,Affx-12320108,rs12908142,15:101540909,T,C,rs12908142:6-51	30	75.0	6	51	45	rs12908142
chrX	103205640	103205662	seq_b,AX-11231507,Affx-12320108,rs12908142,15:101540909,T,C,rs12908142:5-27	22	100.0	5	27	22	rs12908142
chrX	52049276	52049297	seq_b,AX-11231507,Affx-12320108,rs12908142,15:101540909,T,C,rs12908142:1-22	21	100.0	1	22	21	rs12908142
chrY	1494988	1495055	seq_b,AX-11231507,Affx-12320108,rs12908142,15:101540909,T,C,rs12908142:0-67	44	94.2	0	67	67	rs12908142
chrY	21045575	21045607	seq_b,AX-11231507,Affx-12320108,rs12908142,15:101540909,T,C,rs12908142:1-33	28	93.8	1	33	32	rs12908142
chrY	1525928	1525961	seq_b,AX-11231507,Affx-12320108,rs12908142,15:101540909,T,C,rs12908142:1-31	27	96.7	1	31	30	rs12908142
chrY	18635032	18635057	seq_b,AX-11231507,Affx-12320108,rs12908142,15:101540909,T,C,rs12908142:0-25	23	96.0	0	25	25	rs12908142
chrY	13988937	13989100	seq_b,AX-11231507,Affx-12320108,rs12908142,15:101540909,T,C,rs12908142:0-26	25	100.0	0	26	26	rs12908142
chrY	17121530	17121550	seq_b,AX-11231507,Affx-12320108,rs12908142,15:101540909,T,C,rs12908142:0-20	20	100.0	0	20	20	rs12908142
chrX	143101454	143101488	seq_b,AX-11231507,Affx-12320108,rs12908142,15:101540909,T,C,rs12908142:1-35	32	97.1	1	35	34	rs12908142
chrX	151156474	151156510	seq_b,AX-11231507,Affx-12320108,rs12908142,15:101540909,T,C,rs12908142:0-36	32	94.5	0	36	36	rs12908142
chrX	1544988	1545055	seq_b,AX-11231507,Affx-12320108,rs12908142,15:101540909,T,C,rs12908142:0-67	44	94.2	0	67	67	rs12908142
chrX	39426261	39426295	seq_b,AX-11231507,Affx-12320108,rs12908142,15:101540909,T,C,rs12908142:1-35	30	94.2	1	35	34	rs12908142
chrX	1575928	1575961	seq_b,AX-11231507,Affx-12320108,rs12908142,15:101540909,T,C,rs12908142:1-31	27	96.7	1	31	30	rs12908142
chrX	3428564	3428589	seq_b,AX-11231507,Affx-12320108,rs12908142,15:101540909,T,C,rs12908142:0-25	23	96.0	0	25	25	rs12908142
chrX	6964366	6964391	seq_b,AX-11231507,Affx-12320108,rs12908142,15:101540909,T,C,rs12908142:2-27	23	96.0	2	27	25	rs12908142
chrX	15677854	15677877	seq_b,AX-11231507,Affx-12320108,rs12908142,15:101540909,T,C,rs12908142:1-24	23	100.0	1	24	23	rs12908142
chrX	3575434	3575458	seq_b,AX-11231507,Affx-12320108,rs12908142,15:101540909,T,C,rs12908142:1-25	22	95.9	1	25	24	rs12908142
chrX	103333131	103333153	seq_b,AX-11231507,Affx-12320108,rs12908142,15:101540909,T,C,rs12908142:5-27	22	100.0	5	27	22	rs12908142
chrX	124378555	124378581	seq_b,AX-11231507,Affx-12320108,rs12908142,15:101540909,T,C,rs12908142:1-27	22	92.4	1	27	26	rs12908142
chrX	126425522	126425548	seq_b,AX-11231507,Affx-12320108,rs12908142,15:101540909,T,C,rs12908142:3-27	23	100.0	3	27	24	rs12908142
chrX	109103209	109103230	seq_b,AX-11231507,Affx-12320108,rs12908142,15:101540909,T,C,rs12908142:3-24	21	100.0	3	24	21	rs12908142
chrX	101758202	101758228	seq_b,AX-11231507,Affx-12320108,rs12908142,15:101540909,T,C,rs12908142:7-34	23	88.0	7	34	27	rs12908142
chrX	5413861	5413886	seq_b,AX-11231507,Affx-12320108,rs12908142,15:101540909,T,C,rs12908142:2-27	21	92.0	2	27	25	rs12908142
chrX	4763251	4763272	seq_b,AX-11231507,Affx-12320108,rs12908142,15:101540909,T,C,rs12908142:6-27	21	100.0	6	27	21	rs12908142
chrX	13088163	13088183	seq_a,AX-11231542,Affx-12287957,rs12908948,15:99332172,T,G,rs12908948:15-35	20	100.0	15	35	20	rs12908948
chrX	13088163	13088183	seq_b,AX-11231542,Affx-12287957,rs12908948,15:99332172,T,G,rs12908948:15-35	20	100.0	15	35	20	rs12908948
chrX	140723877	140723901	seq_a,AX-11231546,Affx-11448061,rs12908986,15:33502385,A,G,rs12908986:42-66	24	100.0	42	66	24	rs12908986
chrX	118469444	118469467	seq_a,AX-11231546,Affx-11448061,rs12908986,15:33502385,A,G,rs12908986:48-71	21	95.7	48	71	23	rs12908986
chrX	148486933	148486953	seq_a,AX-11231546,Affx-11448061,rs12908986,15:33502385,A,G,rs12908986:44-64	20	100.0	44	64	20	rs12908986
chrX	140723877	140723901	seq_b,AX-11231546,Affx-11448061,rs12908986,15:33502385,A,G,rs12908986:42-66	24	100.0	42	66	24	rs12908986
chrX	118469444	118469467	seq_b,AX-11231546,Affx-11448061,rs12908986,15:33502385,A,G,rs12908986:48-71	21	95.7	48	71	23	rs12908986
chrX	148486933	148486953	seq_b,AX-11231546,Affx-11448061,rs12908986,15:33502385,A,G,rs12908986:44-64	20	100.0	44	64	20	rs12908986
chrY	13235634	13235691	seq_b,AX-11231546,Affx-11448061,rs12908986,15:33502385,A,G,rs12908986:13-66	37	89.4	13	66	53	rs12908986
chrX	123245580	123245605	seq_a,AX-11231550,Affx-11653523,rs12909011,15:50409125,A,G,rs12909011:0-25	21	92.0	0	25	25	rs12909011
chrX	123245580	123245605	seq_b,AX-11231550,Affx-11653523,rs12909011,15:50409125,A,G,rs12909011:0-25	21	92.0	0	25	25	rs12909011
chrY	4973450	4973482	seq_a,AX-11231593,Affx-11512201,rs12909766,15:38380078,A,C,rs12909766:39-71	32	100.0	39	71	32	rs12909766
chrY	497590	497622	seq_a,AX-11231593,Affx-11512201,rs12909766,15:38380078,A,C,rs12909766:39-71	30	96.9	39	71	32	rs12909766
chrY	21166730	21166770	seq_a,AX-11231593,Affx-11512201,rs12909766,15:38380078,A,C,rs12909766:31-71	30	87.5	31	71	40	rs12909766
chrY	2227500	2227531	seq_a,AX-11231593,Affx-11512201,rs12909766,15:38380078,A,C,rs12909766:40-71	29	96.8	40	71	31	rs12909766
chrY	727250	727281	seq_a,AX-11231593,Affx-11512201,rs12909766,15:38380078,A,C,rs12909766:40-71	29	96.8	40	71	31	rs12909766
chrY	7078335	7078366	seq_a,AX-11231593,Affx-11512201,rs12909766,15:38380078,A,C,rs12909766:40-71	27	93.6	40	71	31	rs12909766
chrY	19271925	19271956	seq_a,AX-11231593,Affx-11512201,rs12909766,15:38380078,A,C,rs12909766:39-70	25	90.4	39	70	31	rs12909766
chrY	27434823	27434848	seq_a,AX-11231593,Affx-11512201,rs12909766,15:38380078,A,C,rs12909766:46-71	23	96.0	46	71	25	rs12909766
chrY	7453109	7453134	seq_a,AX-11231593,Affx-11512201,rs12909766,15:38380078,A,C,rs12909766:46-71	23	96.0	46	71	25	rs12909766
chrX	53553854	53553894	seq_a,AX-11231593,Affx-11512201,rs12909766,15:38380078,A,C,rs12909766:31-71	36	95.0	31	71	40	rs12909766
chrX	87865998	87866038	seq_a,AX-11231593,Affx-11512201,rs12909766,15:38380078,A,C,rs12909766:31-71	36	95.0	31	71	40	rs12909766
chrX	136585156	136585196	seq_a,AX-11231593,Affx-11512201,rs12909766,15:38380078,A,C,rs12909766:31-71	36	95.0	31	71	40	rs12909766
chrX	40426510	40426550	seq_a,AX-11231593,Affx-11512201,rs12909766,15:38380078,A,C,rs12909766:31-71	34	92.5	31	71	40	rs12909766
chrX	3647590	3647623	seq_a,AX-11231593,Affx-11512201,rs12909766,15:38380078,A,C,rs12909766:38-71	33	100.0	38	71	33	rs12909766
chrX	48302415	48302448	seq_a,AX-11231593,Affx-11512201,rs12909766,15:38380078,A,C,rs12909766:38-71	33	100.0	38	71	33	rs12909766
chrX	103051191	103051224	seq_a,AX-11231593,Affx-11512201,rs12909766,15:38380078,A,C,rs12909766:38-71	33	100.0	38	71	33	rs12909766
chrX	118562199	118562232	seq_a,AX-11231593,Affx-11512201,rs12909766,15:38380078,A,C,rs12909766:38-71	33	100.0	38	71	33	rs12909766
chrX	118697293	118697326	seq_a,AX-11231593,Affx-11512201,rs12909766,15:38380078,A,C,rs12909766:38-71	33	100.0	38	71	33	rs12909766
chrX	22285986	22286018	seq_a,AX-11231593,Affx-11512201,rs12909766,15:38380078,A,C,rs12909766:39-71	32	100.0	39	71	32	rs12909766
chrX	26373481	26373513	seq_a,AX-11231593,Affx-11512201,rs12909766,15:38380078,A,C,rs12909766:39-71	32	100.0	39	71	32	rs12909766
chrX	44467714	44467746	seq_a,AX-11231593,Affx-11512201,rs12909766,15:38380078,A,C,rs12909766:39-71	32	100.0	39	71	32	rs12909766
chrX	47858562	47858594	seq_a,AX-11231593,Affx-11512201,rs12909766,15:38380078,A,C,rs12909766:39-71	32	100.0	39	71	32	rs12909766
chrX	51485055	51485087	seq_a,AX-11231593,Affx-11512201,rs12909766,15:38380078,A,C,rs12909766:39-71	32	100.0	39	71	32	rs12909766
chrX	51507445	51507477	seq_a,AX-11231593,Affx-11512201,rs12909766,15:38380078,A,C,rs12909766:39-71	32	100.0	39	71	32	rs12909766
chrX	68978460	68978492	seq_a,AX-11231593,Affx-11512201,rs12909766,15:38380078,A,C,rs12909766:39-71	32	100.0	39	71	32	rs12909766
chrY	2111732	2111772	seq_a,AX-11231593,Affx-11512201,rs12909766,15:38380078,A,C,rs12909766:31-71	34	92.5	31	71	40	rs12909766
chrY	7135276	7135307	seq_a,AX-11231593,Affx-11512201,rs12909766,15:38380078,A,C,rs12909766:31-62	31	100.0	31	62	31	rs12909766
chrY	17137093	17137124	seq_a,AX-11231593,Affx-11512201,rs12909766,15:38380078,A,C,rs12909766:40-71	31	100.0	40	71	31	rs12909766
chrY	19231530	19231560	seq_a,AX-11231593,Affx-11512201,rs12909766,15:38380078,A,C,rs12909766:41-71	28	96.7	41	71	30	rs12909766
chrY	15324375	15324406	seq_a,AX-11231593,Affx-11512201,rs12909766,15:38380078,A,C,rs12909766:40-71	27	93.6	40	71	31	rs12909766
chrY	20034750	20034780	seq_a,AX-11231593,Affx-11512201,rs12909766,15:38380078,A,C,rs12909766:41-71	26	93.4	41	71	30	rs12909766
chrY	3747353	3747383	seq_a,AX-11231593,Affx-11512201,rs12909766,15:38380078,A,C,rs12909766:41-71	26	93.4	41	71	30	rs12909766
chrY	6940143	6940168	seq_a,AX-11231593,Affx-11512201,rs12909766,15:38380078,A,C,rs12909766:46-71	25	100.0	46	71	25	rs12909766
chrY	18097843	18097867	seq_a,AX-11231593,Affx-11512201,rs12909766,15:38380078,A,C,rs12909766:47-71	24	100.0	47	71	24	rs12909766
chrY	26527584	26527609	seq_a,AX-11231593,Affx-11512201,rs12909766,15:38380078,A,C,rs12909766:46-71	23	96.0	46	71	25	rs12909766
chrY	24893817	24893842	seq_a,AX-11231593,Affx-11512201,rs12909766,15:38380078,A,C,rs12909766:46-71	23	96.0	46	71	25	rs12909766
chrY	13505140	13505169	seq_a,AX-11231593,Affx-11512201,rs12909766,15:38380078,A,C,rs12909766:42-71	23	89.7	42	71	29	rs12909766
chrX	17526795	17526841	seq_a,AX-11231593,Affx-11512201,rs12909766,15:38380078,A,C,rs12909766:25-71	38	91.4	25	71	46	rs12909766
chrX	2161732	2161772	seq_a,AX-11231593,Affx-11512201,rs12909766,15:38380078,A,C,rs12909766:31-71	34	92.5	31	71	40	rs12909766
chrX	19514387	19514420	seq_a,AX-11231593,Affx-11512201,rs12909766,15:38380078,A,C,rs12909766:38-71	33	100.0	38	71	33	rs12909766
chrX	23830373	23830406	seq_a,AX-11231593,Affx-11512201,rs12909766,15:38380078,A,C,rs12909766:38-71	33	100.0	38	71	33	rs12909766
chrX	47502200	47502233	seq_a,AX-11231593,Affx-11512201,rs12909766,15:38380078,A,C,rs12909766:38-71	33	100.0	38	71	33	rs12909766
chrX	54178893	54178926	seq_a,AX-11231593,Affx-11512201,rs12909766,15:38380078,A,C,rs12909766:38-71	33	100.0	38	71	33	rs12909766
chrX	70530212	70530245	seq_a,AX-11231593,Affx-11512201,rs12909766,15:38380078,A,C,rs12909766:38-71	33	100.0	38	71	33	rs12909766
chrX	19877468	19877500	seq_a,AX-11231593,Affx-11512201,rs12909766,15:38380078,A,C,rs12909766:39-71	32	100.0	39	71	32	rs12909766
chrX	33366242	33366274	seq_a,AX-11231593,Affx-11512201,rs12909766,15:38380078,A,C,rs12909766:39-71	32	100.0	39	71	32	rs12909766
chrX	39356677	39356709	seq_a,AX-11231593,Affx-11512201,rs12909766,15:38380078,A,C,rs12909766:39-71	32	100.0	39	71	32	rs12909766
chrX	53496239	53496271	seq_a,AX-11231593,Affx-11512201,rs12909766,15:38380078,A,C,rs12909766:39-71	32	100.0	39	71	32	rs12909766
chrX	100752428	100752460	seq_a,AX-11231593,Affx-11512201,rs12909766,15:38380078,A,C,rs12909766:39-71	32	100.0	39	71	32	rs12909766
chrX	118003182	118003214	seq_a,AX-11231593,Affx-11512201,rs12909766,15:38380078,A,C,rs12909766:39-71	32	100.0	39	71	32	rs12909766
chrX	118042384	118042416	seq_a,AX-11231593,Affx-11512201,rs12909766,15:38380078,A,C,rs12909766:39-71	32	100.0	39	71	32	rs12909766
chrX	123566478	123566510	seq_a,AX-11231593,Affx-11512201,rs12909766,15:38380078,A,C,rs12909766:39-71	32	100.0	39	71	32	rs12909766
chrX	153100933	153100965	seq_a,AX-11231593,Affx-11512201,rs12909766,15:38380078,A,C,rs12909766:39-71	32	100.0	39	71	32	rs12909766
chrY	15866365	15866411	seq_b,AX-11231593,Affx-11512201,rs12909766,15:38380078,A,C,rs12909766:25-71	38	91.4	25	71	46	rs12909766
chrY	26430450	26430491	seq_b,AX-11231593,Affx-11512201,rs12909766,15:38380078,A,C,rs12909766:30-71	37	95.2	30	71	41	rs12909766
chrY	4973442	4973482	seq_b,AX-11231593,Affx-11512201,rs12909766,15:38380078,A,C,rs12909766:31-71	36	95.0	31	71	40	rs12909766
chrY	59315759	59315790	seq_b,AX-11231593,Affx-11512201,rs12909766,15:38380078,A,C,rs12909766:31-62	31	100.0	31	62	31	rs12909766
chrY	497590	497622	seq_b,AX-11231593,Affx-11512201,rs12909766,15:38380078,A,C,rs12909766:39-71	30	96.9	39	71	32	rs12909766
chrY	19271917	19271956	seq_b,AX-11231593,Affx-11512201,rs12909766,15:38380078,A,C,rs12909766:31-70	29	87.2	31	70	39	rs12909766
chrY	7078328	7078366	seq_b,AX-11231593,Affx-11512201,rs12909766,15:38380078,A,C,rs12909766:31-71	31	83.8	31	71	40	rs12909766
chrY	2227500	2227531	seq_b,AX-11231593,Affx-11512201,rs12909766,15:38380078,A,C,rs12909766:40-71	29	96.8	40	71	31	rs12909766
chrY	727250	727281	seq_b,AX-11231593,Affx-11512201,rs12909766,15:38380078,A,C,rs12909766:40-71	29	96.8	40	71	31	rs12909766
chrY	27434823	27434848	seq_b,AX-11231593,Affx-11512201,rs12909766,15:38380078,A,C,rs12909766:46-71	23	96.0	46	71	25	rs12909766
chrY	7453109	7453134	seq_b,AX-11231593,Affx-11512201,rs12909766,15:38380078,A,C,rs12909766:46-71	23	96.0	46	71	25	rs12909766
chrX	14235009	14235049	seq_b,AX-11231593,Affx-11512201,rs12909766,15:38380078,A,C,rs12909766:31-71	38	97.5	31	71	40	rs12909766
chrX	53553854	53553894	seq_b,AX-11231593,Affx-11512201,rs12909766,15:38380078,A,C,rs12909766:31-71	38	97.5	31	71	40	rs12909766
chrX	54061030	54061070	seq_b,AX-11231593,Affx-11512201,rs12909766,15:38380078,A,C,rs12909766:31-71	38	97.5	31	71	40	rs12909766
chrX	67601964	67602004	seq_b,AX-11231593,Affx-11512201,rs12909766,15:38380078,A,C,rs12909766:31-71	38	97.5	31	71	40	rs12909766
chrX	76718975	76719021	seq_b,AX-11231593,Affx-11512201,rs12909766,15:38380078,A,C,rs12909766:25-71	38	91.4	25	71	46	rs12909766
chrX	118562192	118562232	seq_b,AX-11231593,Affx-11512201,rs12909766,15:38380078,A,C,rs12909766:31-71	38	97.5	31	71	40	rs12909766
chrX	118697286	118697326	seq_b,AX-11231593,Affx-11512201,rs12909766,15:38380078,A,C,rs12909766:31-71	38	97.5	31	71	40	rs12909766
chrX	121915579	121915619	seq_b,AX-11231593,Affx-11512201,rs12909766,15:38380078,A,C,rs12909766:31-71	38	97.5	31	71	40	rs12909766
chrX	136585156	136585196	seq_b,AX-11231593,Affx-11512201,rs12909766,15:38380078,A,C,rs12909766:31-71	38	97.5	31	71	40	rs12909766
chrX	8032810	8032851	seq_b,AX-11231593,Affx-11512201,rs12909766,15:38380078,A,C,rs12909766:30-71	37	95.2	30	71	41	rs12909766
chrX	23311904	23311945	seq_b,AX-11231593,Affx-11512201,rs12909766,15:38380078,A,C,rs12909766:30-71	37	95.2	30	71	41	rs12909766
chrX	48302409	48302448	seq_b,AX-11231593,Affx-11512201,rs12909766,15:38380078,A,C,rs12909766:32-71	37	97.5	32	71	39	rs12909766
chrX	77356773	77356814	seq_b,AX-11231593,Affx-11512201,rs12909766,15:38380078,A,C,rs12909766:30-71	37	95.2	30	71	41	rs12909766
chrX	110901950	110901991	seq_b,AX-11231593,Affx-11512201,rs12909766,15:38380078,A,C,rs12909766:30-71	37	95.2	30	71	41	rs12909766
chrX	118728071	118728112	seq_b,AX-11231593,Affx-11512201,rs12909766,15:38380078,A,C,rs12909766:30-71	37	95.2	30	71	41	rs12909766
chrX	29376910	29376950	seq_b,AX-11231593,Affx-11512201,rs12909766,15:38380078,A,C,rs12909766:31-71	36	95.0	31	71	40	rs12909766
chrY	6814702	6814742	seq_b,AX-11231593,Affx-11512201,rs12909766,15:38380078,A,C,rs12909766:31-71	36	95.0	31	71	40	rs12909766
chrY	28469721	28469761	seq_b,AX-11231593,Affx-11512201,rs12909766,15:38380078,A,C,rs12909766:31-71	36	95.0	31	71	40	rs12909766
chrY	927797	927837	seq_b,AX-11231593,Affx-11512201,rs12909766,15:38380078,A,C,rs12909766:31-71	34	92.5	31	71	40	rs12909766
chrY	17137093	17137131	seq_b,AX-11231593,Affx-11512201,rs12909766,15:38380078,A,C,rs12909766:31-71	35	89.2	31	71	40	rs12909766
chrY	19231530	19231560	seq_b,AX-11231593,Affx-11512201,rs12909766,15:38380078,A,C,rs12909766:41-71	28	96.7	41	71	30	rs12909766
chrY	15324375	15324406	seq_b,AX-11231593,Affx-11512201,rs12909766,15:38380078,A,C,rs12909766:40-71	27	93.6	40	71	31	rs12909766
chrY	3747353	3747391	seq_b,AX-11231593,Affx-11512201,rs12909766,15:38380078,A,C,rs12909766:31-71	30	83.4	31	71	40	rs12909766
chrY	20034750	20034780	seq_b,AX-11231593,Affx-11512201,rs12909766,15:38380078,A,C,rs12909766:41-71	26	93.4	41	71	30	rs12909766
chrY	6940143	6940168	seq_b,AX-11231593,Affx-11512201,rs12909766,15:38380078,A,C,rs12909766:46-71	25	100.0	46	71	25	rs12909766
chrY	18097843	18097867	seq_b,AX-11231593,Affx-11512201,rs12909766,15:38380078,A,C,rs12909766:47-71	24	100.0	47	71	24	rs12909766
chrY	26527584	26527609	seq_b,AX-11231593,Affx-11512201,rs12909766,15:38380078,A,C,rs12909766:46-71	23	96.0	46	71	25	rs12909766
chrY	24893817	24893842	seq_b,AX-11231593,Affx-11512201,rs12909766,15:38380078,A,C,rs12909766:46-71	23	96.0	46	71	25	rs12909766
chrY	13505140	13505169	seq_b,AX-11231593,Affx-11512201,rs12909766,15:38380078,A,C,rs12909766:42-71	23	89.7	42	71	29	rs12909766
chrX	54178893	54178939	seq_b,AX-11231593,Affx-11512201,rs12909766,15:38380078,A,C,rs12909766:25-71	42	95.7	25	71	46	rs12909766
chrX	140279361	140279409	seq_b,AX-11231593,Affx-11512201,rs12909766,15:38380078,A,C,rs12909766:23-71	42	93.8	23	71	48	rs12909766
chrX	118814374	118814417	seq_b,AX-11231593,Affx-11512201,rs12909766,15:38380078,A,C,rs12909766:28-71	41	97.7	28	71	43	rs12909766
chrX	117639192	117639238	seq_b,AX-11231593,Affx-11512201,rs12909766,15:38380078,A,C,rs12909766:25-71	40	93.5	25	71	46	rs12909766
chrX	19514387	19514427	seq_b,AX-11231593,Affx-11512201,rs12909766,15:38380078,A,C,rs12909766:31-71	38	97.5	31	71	40	rs12909766
chrX	47502200	47502240	seq_b,AX-11231593,Affx-11512201,rs12909766,15:38380078,A,C,rs12909766:31-71	38	97.5	31	71	40	rs12909766
chrX	81838682	81838722	seq_b,AX-11231593,Affx-11512201,rs12909766,15:38380078,A,C,rs12909766:31-71	38	97.5	31	71	40	rs12909766
chrX	139788649	139788695	seq_b,AX-11231593,Affx-11512201,rs12909766,15:38380078,A,C,rs12909766:25-71	38	91.4	25	71	46	rs12909766
chrX	14178454	14178495	seq_b,AX-11231593,Affx-11512201,rs12909766,15:38380078,A,C,rs12909766:30-71	37	95.2	30	71	41	rs12909766
chrX	41172591	41172632	seq_b,AX-11231593,Affx-11512201,rs12909766,15:38380078,A,C,rs12909766:30-71	37	95.2	30	71	41	rs12909766
chrX	70538307	70538346	seq_b,AX-11231593,Affx-11512201,rs12909766,15:38380078,A,C,rs12909766:32-71	37	97.5	32	71	39	rs12909766
chrX	153726149	153726190	seq_b,AX-11231593,Affx-11512201,rs12909766,15:38380078,A,C,rs12909766:30-71	37	95.2	30	71	41	rs12909766
chrX	19877468	19877508	seq_b,AX-11231593,Affx-11512201,rs12909766,15:38380078,A,C,rs12909766:31-71	36	95.0	31	71	40	rs12909766
chrX	23830373	23830411	seq_b,AX-11231593,Affx-11512201,rs12909766,15:38380078,A,C,rs12909766:33-71	36	97.4	33	71	38	rs12909766
chrX	28560815	28560861	seq_b,AX-11231593,Affx-11512201,rs12909766,15:38380078,A,C,rs12909766:25-71	36	89.2	25	71	46	rs12909766
chrX	28576467	28576507	seq_b,AX-11231593,Affx-11512201,rs12909766,15:38380078,A,C,rs12909766:31-71	36	95.0	31	71	40	rs12909766
chrX	38847294	38847326	seq_a,AX-11231644,Affx-11775588,rs12910879,15:59354942,A,G,rs12910879:39-71	26	90.7	39	71	32	rs12910879
chrX	16194354	16194379	seq_a,AX-11231644,Affx-11775588,rs12910879,15:59354942,A,G,rs12910879:9-34	23	96.0	9	34	25	rs12910879
chrX	38847294	38847326	seq_b,AX-11231644,Affx-11775588,rs12910879,15:59354942,A,G,rs12910879:39-71	26	90.7	39	71	32	rs12910879
chrX	16194354	16194379	seq_b,AX-11231644,Affx-11775588,rs12910879,15:59354942,A,G,rs12910879:9-34	23	96.0	9	34	25	rs12910879
chrX	24237399	24237421	seq_a,AX-11231645,Affx-11582508,rs12910886,15:44457653,A,C,rs12910886:8-30	22	100.0	8	30	22	rs12910886
chrX	19347844	19347872	seq_a,AX-11231645,Affx-11582508,rs12910886,15:44457653,A,C,rs12910886:1-29	28	100.0	1	29	28	rs12910886
chrX	133573212	133573238	seq_a,AX-11231645,Affx-11582508,rs12910886,15:44457653,A,C,rs12910886:4-30	26	100.0	4	30	26	rs12910886
chrX	25705323	25705348	seq_a,AX-11231645,Affx-11582508,rs12910886,15:44457653,A,C,rs12910886:4-29	25	100.0	4	29	25	rs12910886
chrX	24237399	24237421	seq_b,AX-11231645,Affx-11582508,rs12910886,15:44457653,A,C,rs12910886:8-30	22	100.0	8	30	22	rs12910886
chrX	19347844	19347872	seq_b,AX-11231645,Affx-11582508,rs12910886,15:44457653,A,C,rs12910886:1-29	28	100.0	1	29	28	rs12910886
chrX	133573212	133573238	seq_b,AX-11231645,Affx-11582508,rs12910886,15:44457653,A,C,rs12910886:4-30	26	100.0	4	30	26	rs12910886
chrX	25705323	25705348	seq_b,AX-11231645,Affx-11582508,rs12910886,15:44457653,A,C,rs12910886:4-29	25	100.0	4	29	25	rs12910886
chrX	92846779	92846807	seq_a,AX-11231674,Affx-11489830,rs12911532,15:36545501,T,C,rs12911532:43-70	24	96.2	43	70	27	rs12911532
chrX	92846779	92846807	seq_b,AX-11231674,Affx-11489830,rs12911532,15:36545501,T,C,rs12911532:43-70	24	96.2	43	70	27	rs12911532
chrY	14377182	14377211	seq_b,AX-11231684,Affx-11694959,rs12911760,15:53563854,T,C,rs12911760:19-44	22	95.9	19	44	25	rs12911760
chrX	105951053	105951245	seq_a,AX-11231694,Affx-12251168,rs12911982,15:96731890,A,G,rs12911982:0-26	25	100.0	0	26	26	rs12911982
chrX	148354609	148354647	seq_a,AX-11231694,Affx-12251168,rs12911982,15:96731890,A,G,rs12911982:2-26	23	100.0	2	26	24	rs12911982
chrX	105951053	105951245	seq_b,AX-11231694,Affx-12251168,rs12911982,15:96731890,A,G,rs12911982:0-26	25	100.0	0	26	26	rs12911982
chrX	148354609	148354647	seq_b,AX-11231694,Affx-12251168,rs12911982,15:96731890,A,G,rs12911982:2-26	23	100.0	2	26	24	rs12911982
chrX	147323594	147323621	seq_a,AX-11231699,Affx-11393624,rs12912104,15:29332198,A,G,rs12912104:30-60	24	77.8	30	60	30	rs12912104
chrX	113445108	113445155	seq_a,AX-11231703,Affx-11783027,rs12912193,15:59892322,A,C,rs12912193:23-71	32	78.8	23	71	48	rs12912193
chrX	6845661	6845684	seq_a,AX-11231703,Affx-11783027,rs12912193,15:59892322,A,C,rs12912193:48-71	21	95.7	48	71	23	rs12912193
chrX	113445108	113445155	seq_b,AX-11231703,Affx-11783027,rs12912193,15:59892322,A,C,rs12912193:23-71	30	88.3	23	71	48	rs12912193
chrX	6845661	6845684	seq_b,AX-11231703,Affx-11783027,rs12912193,15:59892322,A,C,rs12912193:48-71	21	95.7	48	71	23	rs12912193
chrX	31529681	31529713	seq_b,AX-11231708,Affx-12192071,rs12912272,15:92547809,A,C,rs12912272:21-53	24	87.5	21	53	32	rs12912272
chrX	93945519	93945544	seq_a,AX-11231784,Affx-11315438,rs12913825,15:23820050,T,C,rs12913825:38-63	21	92.0	38	63	25	rs12913825
chrX	93945519	93945544	seq_b,AX-11231784,Affx-11315438,rs12913825,15:23820050,T,C,rs12913825:38-63	21	92.0	38	63	25	rs12913825
chrY	5383855	5383885	seq_a,AX-11231798,Affx-28315459,rs1291407,6:23424485,A,G,rs1291407:0-30	24	90.0	0	30	30	rs1291407
chrX	131385865	131385926	seq_a,AX-11231798,Affx-28315459,rs1291407,6:23424485,A,G,rs1291407:0-61	39	82.0	0	61	61	rs1291407
chrX	78256056	78256090	seq_a,AX-11231798,Affx-28315459,rs1291407,6:23424485,A,G,rs1291407:0-34	30	94.2	0	34	34	rs1291407
chrX	116463181	116463214	seq_a,AX-11231798,Affx-28315459,rs1291407,6:23424485,A,G,rs1291407:0-33	29	94.0	0	33	33	rs1291407
chrX	125461796	125461826	seq_a,AX-11231798,Affx-28315459,rs1291407,6:23424485,A,G,rs1291407:0-30	26	93.4	0	30	30	rs1291407
chrX	91657526	91657556	seq_a,AX-11231798,Affx-28315459,rs1291407,6:23424485,A,G,rs1291407:0-30	26	93.4	0	30	30	rs1291407
chrX	77501495	77501525	seq_a,AX-11231798,Affx-28315459,rs1291407,6:23424485,A,G,rs1291407:0-30	26	93.4	0	30	30	rs1291407
chrX	150363390	150363419	seq_a,AX-11231798,Affx-28315459,rs1291407,6:23424485,A,G,rs1291407:0-29	25	93.2	0	29	29	rs1291407
chrX	85503950	85503979	seq_a,AX-11231798,Affx-28315459,rs1291407,6:23424485,A,G,rs1291407:0-29	25	93.2	0	29	29	rs1291407
chrX	85871975	85872037	seq_a,AX-11231798,Affx-28315459,rs1291407,6:23424485,A,G,rs1291407:0-62	39	95.4	0	62	62	rs1291407
chrX	62811914	62811943	seq_a,AX-11231798,Affx-28315459,rs1291407,6:23424485,A,G,rs1291407:0-29	27	96.6	0	29	29	rs1291407
chrX	109317925	109317955	seq_a,AX-11231798,Affx-28315459,rs1291407,6:23424485,A,G,rs1291407:0-30	26	93.4	0	30	30	rs1291407
chrX	37862360	37862390	seq_a,AX-11231798,Affx-28315459,rs1291407,6:23424485,A,G,rs1291407:0-30	26	93.4	0	30	30	rs1291407
chrX	76164652	76164682	seq_a,AX-11231798,Affx-28315459,rs1291407,6:23424485,A,G,rs1291407:0-30	24	90.0	0	30	30	rs1291407
chrX	92414154	92414178	seq_a,AX-11231798,Affx-28315459,rs1291407,6:23424485,A,G,rs1291407:6-30	22	95.9	6	30	24	rs1291407
chrX	99796371	99796391	seq_a,AX-11231798,Affx-28315459,rs1291407,6:23424485,A,G,rs1291407:42-62	20	100.0	42	62	20	rs1291407
chrY	5383855	5383885	seq_b,AX-11231798,Affx-28315459,rs1291407,6:23424485,A,G,rs1291407:0-30	24	90.0	0	30	30	rs1291407
chrX	131385865	131385926	seq_b,AX-11231798,Affx-28315459,rs1291407,6:23424485,A,G,rs1291407:0-61	41	83.7	0	61	61	rs1291407
chrX	78256056	78256090	seq_b,AX-11231798,Affx-28315459,rs1291407,6:23424485,A,G,rs1291407:0-34	30	94.2	0	34	34	rs1291407
chrX	116463181	116463214	seq_b,AX-11231798,Affx-28315459,rs1291407,6:23424485,A,G,rs1291407:0-33	29	94.0	0	33	33	rs1291407
chrX	125461796	125461826	seq_b,AX-11231798,Affx-28315459,rs1291407,6:23424485,A,G,rs1291407:0-30	26	93.4	0	30	30	rs1291407
chrX	91657526	91657556	seq_b,AX-11231798,Affx-28315459,rs1291407,6:23424485,A,G,rs1291407:0-30	26	93.4	0	30	30	rs1291407
chrX	77501495	77501525	seq_b,AX-11231798,Affx-28315459,rs1291407,6:23424485,A,G,rs1291407:0-30	26	93.4	0	30	30	rs1291407
chrX	150363390	150363419	seq_b,AX-11231798,Affx-28315459,rs1291407,6:23424485,A,G,rs1291407:0-29	25	93.2	0	29	29	rs1291407
chrX	85503950	85503979	seq_b,AX-11231798,Affx-28315459,rs1291407,6:23424485,A,G,rs1291407:0-29	25	93.2	0	29	29	rs1291407
chrX	85871975	85872037	seq_b,AX-11231798,Affx-28315459,rs1291407,6:23424485,A,G,rs1291407:0-62	39	95.4	0	62	62	rs1291407
chrX	62811914	62811943	seq_b,AX-11231798,Affx-28315459,rs1291407,6:23424485,A,G,rs1291407:0-29	27	96.6	0	29	29	rs1291407
chrX	109317925	109317955	seq_b,AX-11231798,Affx-28315459,rs1291407,6:23424485,A,G,rs1291407:0-30	26	93.4	0	30	30	rs1291407
chrX	37862360	37862390	seq_b,AX-11231798,Affx-28315459,rs1291407,6:23424485,A,G,rs1291407:0-30	26	93.4	0	30	30	rs1291407
chrX	76164652	76164682	seq_b,AX-11231798,Affx-28315459,rs1291407,6:23424485,A,G,rs1291407:0-30	24	90.0	0	30	30	rs1291407
chrX	92414154	92414178	seq_b,AX-11231798,Affx-28315459,rs1291407,6:23424485,A,G,rs1291407:6-30	22	95.9	6	30	24	rs1291407
chrX	99796371	99796391	seq_b,AX-11231798,Affx-28315459,rs1291407,6:23424485,A,G,rs1291407:42-62	20	100.0	42	62	20	rs1291407
chrX	140832506	140832526	seq_a,AX-11231831,Affx-11952881,rs12914819,15:73564989,A,C,rs12914819:21-41	20	100.0	21	41	20	rs12914819
chrX	34062426	34062450	seq_a,AX-11231838,Affx-11583698,rs12914948,15:44551578,C,G,rs12914948:7-31	24	100.0	7	31	24	rs12914948
chrX	77674099	77674127	seq_a,AX-11231838,Affx-11583698,rs12914948,15:44551578,C,G,rs12914948:0-28	24	92.9	0	28	28	rs12914948
chrX	139393165	139393190	seq_a,AX-11231838,Affx-11583698,rs12914948,15:44551578,C,G,rs12914948:7-32	23	96.0	7	32	25	rs12914948
chrX	132869384	132869409	seq_a,AX-11231838,Affx-11583698,rs12914948,15:44551578,C,G,rs12914948:7-32	23	96.0	7	32	25	rs12914948
chrX	128532422	128532444	seq_a,AX-11231838,Affx-11583698,rs12914948,15:44551578,C,G,rs12914948:8-30	22	100.0	8	30	22	rs12914948
chrX	53016870	53016892	seq_a,AX-11231838,Affx-11583698,rs12914948,15:44551578,C,G,rs12914948:10-32	20	95.5	10	32	22	rs12914948
chrY	13612133	13612154	seq_a,AX-11231838,Affx-11583698,rs12914948,15:44551578,C,G,rs12914948:12-33	21	100.0	12	33	21	rs12914948
chrX	72683535	72683564	seq_a,AX-11231838,Affx-11583698,rs12914948,15:44551578,C,G,rs12914948:0-29	25	93.2	0	29	29	rs12914948
chrX	154201366	154201390	seq_a,AX-11231838,Affx-11583698,rs12914948,15:44551578,C,G,rs12914948:8-32	24	100.0	8	32	24	rs12914948
chrX	78160802	78160827	seq_a,AX-11231838,Affx-11583698,rs12914948,15:44551578,C,G,rs12914948:7-32	23	96.0	7	32	25	rs12914948
chrX	145900105	145900130	seq_a,AX-11231838,Affx-11583698,rs12914948,15:44551578,C,G,rs12914948:7-33	24	88.0	7	33	26	rs12914948
chrX	39898883	39898904	seq_a,AX-11231838,Affx-11583698,rs12914948,15:44551578,C,G,rs12914948:3-24	21	100.0	3	24	21	rs12914948
chrX	20107335	20107357	seq_a,AX-11231838,Affx-11583698,rs12914948,15:44551578,C,G,rs12914948:3-25	20	95.5	3	25	22	rs12914948
chrX	71692260	71692280	seq_a,AX-11231838,Affx-11583698,rs12914948,15:44551578,C,G,rs12914948:13-33	20	100.0	13	33	20	rs12914948
chrX	34062426	34062450	seq_b,AX-11231838,Affx-11583698,rs12914948,15:44551578,C,G,rs12914948:7-31	24	100.0	7	31	24	rs12914948
chrX	77674099	77674127	seq_b,AX-11231838,Affx-11583698,rs12914948,15:44551578,C,G,rs12914948:0-28	24	92.9	0	28	28	rs12914948
chrX	139393165	139393190	seq_b,AX-11231838,Affx-11583698,rs12914948,15:44551578,C,G,rs12914948:7-32	23	96.0	7	32	25	rs12914948
chrX	132869384	132869409	seq_b,AX-11231838,Affx-11583698,rs12914948,15:44551578,C,G,rs12914948:7-32	23	96.0	7	32	25	rs12914948
chrX	128532422	128532444	seq_b,AX-11231838,Affx-11583698,rs12914948,15:44551578,C,G,rs12914948:8-30	22	100.0	8	30	22	rs12914948
chrX	53016870	53016892	seq_b,AX-11231838,Affx-11583698,rs12914948,15:44551578,C,G,rs12914948:10-32	20	95.5	10	32	22	rs12914948
chrX	154201366	154201390	seq_b,AX-11231838,Affx-11583698,rs12914948,15:44551578,C,G,rs12914948:8-32	24	100.0	8	32	24	rs12914948
chrX	78160802	78160827	seq_b,AX-11231838,Affx-11583698,rs12914948,15:44551578,C,G,rs12914948:7-32	23	96.0	7	32	25	rs12914948
chrX	145900105	145900130	seq_b,AX-11231838,Affx-11583698,rs12914948,15:44551578,C,G,rs12914948:7-33	24	88.0	7	33	26	rs12914948
chrX	39898883	39898904	seq_b,AX-11231838,Affx-11583698,rs12914948,15:44551578,C,G,rs12914948:3-24	21	100.0	3	24	21	rs12914948
chrX	20107335	20107357	seq_b,AX-11231838,Affx-11583698,rs12914948,15:44551578,C,G,rs12914948:3-25	20	95.5	3	25	22	rs12914948
chrX	71692260	71692280	seq_b,AX-11231838,Affx-11583698,rs12914948,15:44551578,C,G,rs12914948:13-33	20	100.0	13	33	20	rs12914948
chrX	132467479	132467501	seq_b,AX-11231846,Affx-12269019,rs12915016,15:98103736,A,G,rs12915016:17-39	20	95.5	17	39	22	rs12915016
chrX	144449138	144449171	seq_b,AX-11231850,Affx-11653629,rs12915042,15:50416637,A,C,rs12915042:21-46	24	100.0	21	46	25	rs12915042
chrX	25361067	25361136	seq_a,AX-11231876,Affx-11610291,rs12915416,15:46835204,T,C,rs12915416:11-70	40	93.7	11	70	59	rs12915416
chrX	52077087	52077112	seq_a,AX-11231876,Affx-11610291,rs12915416,15:46835204,T,C,rs12915416:11-36	23	96.0	11	36	25	rs12915416
chrX	65503438	65503525	seq_a,AX-11231876,Affx-11610291,rs12915416,15:46835204,T,C,rs12915416:11-69	42	95.7	11	69	58	rs12915416
chrX	25361067	25361136	seq_b,AX-11231876,Affx-11610291,rs12915416,15:46835204,T,C,rs12915416:11-70	40	93.7	11	70	59	rs12915416
chrX	65024381	65024413	seq_b,AX-11231876,Affx-11610291,rs12915416,15:46835204,T,C,rs12915416:12-44	30	96.9	12	44	32	rs12915416
chrX	52077087	52077141	seq_b,AX-11231876,Affx-11610291,rs12915416,15:46835204,T,C,rs12915416:11-57	31	94.3	11	57	46	rs12915416
chrX	37218215	37218268	seq_b,AX-11231876,Affx-11610291,rs12915416,15:46835204,T,C,rs12915416:17-59	30	96.9	17	59	42	rs12915416
chrX	22839487	22839507	seq_b,AX-11231876,Affx-11610291,rs12915416,15:46835204,T,C,rs12915416:24-44	20	100.0	24	44	20	rs12915416
chrX	65503438	65503525	seq_b,AX-11231876,Affx-11610291,rs12915416,15:46835204,T,C,rs12915416:11-69	41	95.6	11	69	58	rs12915416
chrX	71004715	71004740	seq_a,AX-11231900,Affx-12309137,rs12915884,15:100805108,A,G,rs12915884:13-38	21	92.0	13	38	25	rs12915884
chrX	77495819	77495839	seq_a,AX-11231929,Affx-8039635,rs1291628,12:46326576,T,G,rs1291628:48-68	20	100.0	48	68	20	rs1291628
chrX	77495819	77495839	seq_b,AX-11231929,Affx-8039635,rs1291628,12:46326576,T,G,rs1291628:48-68	20	100.0	48	68	20	rs1291628
chrX	107838552	107838572	seq_a,AX-11231978,Affx-11721788,rs12917149,15:55342771,A,G,rs12917149:15-35	20	100.0	15	35	20	rs12917149
chrX	14447164	14447184	seq_b,AX-11231978,Affx-11721788,rs12917149,15:55342771,A,G,rs12917149:18-38	20	100.0	18	38	20	rs12917149
chrX	107838552	107838572	seq_b,AX-11231978,Affx-11721788,rs12917149,15:55342771,A,G,rs12917149:15-35	20	100.0	15	35	20	rs12917149
chrX	75515007	75515028	seq_a,AX-11231990,Affx-11359459,rs12917321,15:26687025,T,C,rs12917321:50-71	21	100.0	50	71	21	rs12917321
chrX	115337774	115337794	seq_b,AX-11231990,Affx-11359459,rs12917321,15:26687025,T,C,rs12917321:31-51	20	100.0	31	51	20	rs12917321
chrX	75515007	75515044	seq_b,AX-11231990,Affx-11359459,rs12917321,15:26687025,T,C,rs12917321:34-71	27	86.5	34	71	37	rs12917321
chrX	23837920	23837955	seq_a,AX-11232006,Affx-11789035,rs12917568,15:60326157,A,G,rs12917568:30-65	31	94.3	30	65	35	rs12917568
chrX	23837920	23837955	seq_b,AX-11232006,Affx-11789035,rs12917568,15:60326157,A,G,rs12917568:30-65	29	91.5	30	65	35	rs12917568
chrX	138392559	138392583	seq_b,AX-11232012,Affx-12636824,rs12917712,16:29882490,T,C,rs12917712:28-51	22	100.0	28	51	23	rs12917712
chrX	72717930	72717952	seq_a,AX-11232015,Affx-13243865,rs12917882,16:78892306,A,C,rs12917882:0-22	20	95.5	0	22	22	rs12917882
chrX	46078925	46078956	seq_a,AX-11232015,Affx-13243865,rs12917882,16:78892306,A,C,rs12917882:0-28	25	96.5	0	28	28	rs12917882
chrX	5189864	5189886	seq_a,AX-11232015,Affx-13243865,rs12917882,16:78892306,A,C,rs12917882:0-22	22	100.0	0	22	22	rs12917882
chrX	72717930	72717952	seq_b,AX-11232015,Affx-13243865,rs12917882,16:78892306,A,C,rs12917882:0-22	20	95.5	0	22	22	rs12917882
chrX	46078925	46078956	seq_b,AX-11232015,Affx-13243865,rs12917882,16:78892306,A,C,rs12917882:0-28	25	96.5	0	28	28	rs12917882
chrX	5189864	5189886	seq_b,AX-11232015,Affx-13243865,rs12917882,16:78892306,A,C,rs12917882:0-22	22	100.0	0	22	22	rs12917882
chrX	45490045	45490080	seq_a,AX-11232052,Affx-12345327,rs12918497,16:10297945,T,C,rs12918497:20-60	26	78.6	20	60	40	rs12918497
chrY	2708474	2708511	seq_a,AX-11232059,Affx-13221847,rs12918636,16:77901144,A,C,rs12918636:11-48	27	86.5	11	48	37	rs12918636
chrY	2708474	2708511	seq_b,AX-11232059,Affx-13221847,rs12918636,16:77901144,A,C,rs12918636:11-48	25	83.8	11	48	37	rs12918636
chrX	40786899	40786920	seq_a,AX-11232067,Affx-13266848,rs12918739,16:80056186,C,G,rs12918739:50-71	21	100.0	50	71	21	rs12918739
chrX	95542874	95542901	seq_a,AX-11232067,Affx-13266848,rs12918739,16:80056186,C,G,rs12918739:35-58	22	100.0	35	58	23	rs12918739
chrX	40786899	40786920	seq_b,AX-11232067,Affx-13266848,rs12918739,16:80056186,C,G,rs12918739:50-71	21	100.0	50	71	21	rs12918739
chrX	95782725	95782752	seq_b,AX-11232071,Affx-12986663,rs12918809,16:6083610,A,C,rs12918809:15-42	25	96.3	15	42	27	rs12918809
chrX	18443002	18443026	seq_b,AX-11232071,Affx-12986663,rs12918809,16:6083610,A,C,rs12918809:15-39	22	95.9	15	39	24	rs12918809
chrX	144841089	144841113	seq_b,AX-11232071,Affx-12986663,rs12918809,16:6083610,A,C,rs12918809:19-43	24	100.0	19	43	24	rs12918809
chrX	103038160	103038185	seq_b,AX-11232071,Affx-12986663,rs12918809,16:6083610,A,C,rs12918809:15-40	23	96.0	15	40	25	rs12918809
chrX	7019270	7019299	seq_b,AX-11232071,Affx-12986663,rs12918809,16:6083610,A,C,rs12918809:14-39	24	100.0	14	39	25	rs12918809
chrX	81609662	81609691	seq_a,AX-11232101,Affx-13188512,rs12919456,16:75992624,A,G,rs12919456:3-27	23	100.0	3	27	24	rs12919456
chrX	81609662	81609691	seq_b,AX-11232101,Affx-13188512,rs12919456,16:75992624,A,G,rs12919456:3-27	23	100.0	3	27	24	rs12919456
chrX	52797960	52797982	seq_a,AX-11232129,Affx-12577654,rs12920108,16:25599995,A,C,rs12920108:0-22	20	95.5	0	22	22	rs12920108
chrX	118351597	118351633	seq_a,AX-11232129,Affx-12577654,rs12920108,16:25599995,A,C,rs12920108:0-36	28	88.9	0	36	36	rs12920108
chrX	84110247	84110296	seq_a,AX-11232129,Affx-12577654,rs12920108,16:25599995,A,C,rs12920108:0-48	35	90.5	0	48	48	rs12920108
chrX	135689832	135689862	seq_a,AX-11232129,Affx-12577654,rs12920108,16:25599995,A,C,rs12920108:0-31	25	83.4	0	31	31	rs12920108
chrX	67335921	67335950	seq_a,AX-11232129,Affx-12577654,rs12920108,16:25599995,A,C,rs12920108:2-31	23	89.7	2	31	29	rs12920108
chrX	73711262	73711284	seq_a,AX-11232129,Affx-12577654,rs12920108,16:25599995,A,C,rs12920108:0-22	22	100.0	0	22	22	rs12920108
chrX	73704265	73704287	seq_a,AX-11232129,Affx-12577654,rs12920108,16:25599995,A,C,rs12920108:0-22	22	100.0	0	22	22	rs12920108
chrX	105361064	105361085	seq_a,AX-11232129,Affx-12577654,rs12920108,16:25599995,A,C,rs12920108:0-21	21	100.0	0	21	21	rs12920108
chrX	93741218	93741241	seq_a,AX-11232129,Affx-12577654,rs12920108,16:25599995,A,C,rs12920108:0-23	21	95.7	0	23	23	rs12920108
chrX	52797960	52797982	seq_b,AX-11232129,Affx-12577654,rs12920108,16:25599995,A,C,rs12920108:0-22	20	95.5	0	22	22	rs12920108
chrX	118351598	118351633	seq_b,AX-11232129,Affx-12577654,rs12920108,16:25599995,A,C,rs12920108:0-35	27	88.6	0	35	35	rs12920108
chrX	135689832	135689862	seq_b,AX-11232129,Affx-12577654,rs12920108,16:25599995,A,C,rs12920108:0-31	25	83.4	0	31	31	rs12920108
chrX	67335921	67335950	seq_b,AX-11232129,Affx-12577654,rs12920108,16:25599995,A,C,rs12920108:2-31	23	89.7	2	31	29	rs12920108
chrX	73711262	73711284	seq_b,AX-11232129,Affx-12577654,rs12920108,16:25599995,A,C,rs12920108:0-22	22	100.0	0	22	22	rs12920108
chrX	73704265	73704287	seq_b,AX-11232129,Affx-12577654,rs12920108,16:25599995,A,C,rs12920108:0-22	22	100.0	0	22	22	rs12920108
chrX	105361064	105361085	seq_b,AX-11232129,Affx-12577654,rs12920108,16:25599995,A,C,rs12920108:0-21	21	100.0	0	21	21	rs12920108
chrX	93741218	93741241	seq_b,AX-11232129,Affx-12577654,rs12920108,16:25599995,A,C,rs12920108:0-23	21	95.7	0	23	23	rs12920108
chrY	2705734	2705767	seq_a,AX-11232163,Affx-13088855,rs12920662,16:6851869,A,C,rs12920662:0-33	29	94.0	0	33	33	rs12920662
chrY	2891414	2891446	seq_a,AX-11232163,Affx-13088855,rs12920662,16:6851869,A,C,rs12920662:8-40	26	90.7	8	40	32	rs12920662
chrY	5224258	5224279	seq_a,AX-11232163,Affx-13088855,rs12920662,16:6851869,A,C,rs12920662:0-21	21	100.0	0	21	21	rs12920662
chrX	110922562	110922602	seq_a,AX-11232163,Affx-13088855,rs12920662,16:6851869,A,C,rs12920662:0-40	36	95.0	0	40	40	rs12920662
chrX	37877040	37877080	seq_a,AX-11232163,Affx-13088855,rs12920662,16:6851869,A,C,rs12920662:0-40	36	95.0	0	40	40	rs12920662
chrX	4658805	4658845	seq_a,AX-11232163,Affx-13088855,rs12920662,16:6851869,A,C,rs12920662:0-40	36	95.0	0	40	40	rs12920662
chrX	41330691	41330724	seq_a,AX-11232163,Affx-13088855,rs12920662,16:6851869,A,C,rs12920662:0-33	29	94.0	0	33	33	rs12920662
chrX	152151762	152151789	seq_a,AX-11232163,Affx-13088855,rs12920662,16:6851869,A,C,rs12920662:0-27	27	100.0	0	27	27	rs12920662
chrX	7263367	7263399	seq_a,AX-11232163,Affx-13088855,rs12920662,16:6851869,A,C,rs12920662:8-40	26	90.7	8	40	32	rs12920662
chrX	42645244	42645267	seq_a,AX-11232163,Affx-13088855,rs12920662,16:6851869,A,C,rs12920662:0-23	23	100.0	0	23	23	rs12920662
chrY	19400031	19400071	seq_a,AX-11232163,Affx-13088855,rs12920662,16:6851869,A,C,rs12920662:0-40	34	92.5	0	40	40	rs12920662
chrY	14539740	14539767	seq_a,AX-11232163,Affx-13088855,rs12920662,16:6851869,A,C,rs12920662:0-27	25	96.3	0	27	27	rs12920662
chrX	81331525	81331577	seq_a,AX-11232163,Affx-13088855,rs12920662,16:6851869,A,C,rs12920662:0-51	37	93.1	0	51	51	rs12920662
chrX	69293608	69293641	seq_a,AX-11232163,Affx-13088855,rs12920662,16:6851869,A,C,rs12920662:0-33	31	97.0	0	33	33	rs12920662
chrX	87762491	87762529	seq_a,AX-11232163,Affx-13088855,rs12920662,16:6851869,A,C,rs12920662:0-38	30	89.5	0	38	38	rs12920662
chrX	37749623	37749656	seq_a,AX-11232163,Affx-13088855,rs12920662,16:6851869,A,C,rs12920662:0-33	29	94.0	0	33	33	rs12920662
chrX	77560318	77560351	seq_a,AX-11232163,Affx-13088855,rs12920662,16:6851869,A,C,rs12920662:0-33	27	91.0	0	33	33	rs12920662
chrX	16531152	16531185	seq_a,AX-11232163,Affx-13088855,rs12920662,16:6851869,A,C,rs12920662:0-33	27	91.0	0	33	33	rs12920662
chrX	124822882	124822909	seq_a,AX-11232163,Affx-13088855,rs12920662,16:6851869,A,C,rs12920662:0-27	23	92.6	0	27	27	rs12920662
chrY	2705734	2705767	seq_b,AX-11232163,Affx-13088855,rs12920662,16:6851869,A,C,rs12920662:0-33	29	94.0	0	33	33	rs12920662
chrY	2891414	2891438	seq_b,AX-11232163,Affx-13088855,rs12920662,16:6851869,A,C,rs12920662:8-32	22	95.9	8	32	24	rs12920662
chrY	5224258	5224279	seq_b,AX-11232163,Affx-13088855,rs12920662,16:6851869,A,C,rs12920662:0-21	21	100.0	0	21	21	rs12920662
chrX	110922562	110922595	seq_b,AX-11232163,Affx-13088855,rs12920662,16:6851869,A,C,rs12920662:0-33	31	97.0	0	33	33	rs12920662
chrX	37877040	37877073	seq_b,AX-11232163,Affx-13088855,rs12920662,16:6851869,A,C,rs12920662:0-33	31	97.0	0	33	33	rs12920662
chrX	4658805	4658838	seq_b,AX-11232163,Affx-13088855,rs12920662,16:6851869,A,C,rs12920662:0-33	31	97.0	0	33	33	rs12920662
chrX	41330691	41330724	seq_b,AX-11232163,Affx-13088855,rs12920662,16:6851869,A,C,rs12920662:0-33	29	94.0	0	33	33	rs12920662
chrX	152151762	152151789	seq_b,AX-11232163,Affx-13088855,rs12920662,16:6851869,A,C,rs12920662:0-27	27	100.0	0	27	27	rs12920662
chrX	42645244	42645267	seq_b,AX-11232163,Affx-13088855,rs12920662,16:6851869,A,C,rs12920662:0-23	23	100.0	0	23	23	rs12920662
chrX	7263367	7263391	seq_b,AX-11232163,Affx-13088855,rs12920662,16:6851869,A,C,rs12920662:8-32	22	95.9	8	32	24	rs12920662
chrY	19400038	19400071	seq_b,AX-11232163,Affx-13088855,rs12920662,16:6851869,A,C,rs12920662:0-33	29	94.0	0	33	33	rs12920662
chrY	14539740	14539767	seq_b,AX-11232163,Affx-13088855,rs12920662,16:6851869,A,C,rs12920662:0-27	25	96.3	0	27	27	rs12920662
chrX	81331525	81331577	seq_b,AX-11232163,Affx-13088855,rs12920662,16:6851869,A,C,rs12920662:0-51	37	93.1	0	51	51	rs12920662
chrX	69293608	69293641	seq_b,AX-11232163,Affx-13088855,rs12920662,16:6851869,A,C,rs12920662:0-33	31	97.0	0	33	33	rs12920662
chrX	37749623	37749656	seq_b,AX-11232163,Affx-13088855,rs12920662,16:6851869,A,C,rs12920662:0-33	29	94.0	0	33	33	rs12920662
chrX	87762496	87762529	seq_b,AX-11232163,Affx-13088855,rs12920662,16:6851869,A,C,rs12920662:0-33	27	91.0	0	33	33	rs12920662
chrX	77560318	77560351	seq_b,AX-11232163,Affx-13088855,rs12920662,16:6851869,A,C,rs12920662:0-33	27	91.0	0	33	33	rs12920662
chrX	16531152	16531185	seq_b,AX-11232163,Affx-13088855,rs12920662,16:6851869,A,C,rs12920662:0-33	27	91.0	0	33	33	rs12920662
chrX	124822882	124822909	seq_b,AX-11232163,Affx-13088855,rs12920662,16:6851869,A,C,rs12920662:0-27	23	92.6	0	27	27	rs12920662
chrX	130623933	130624001	seq_a,AX-11232181,Affx-13003155,rs12920978,16:62823918,A,G,rs12920978:4-71	34	90.5	4	71	67	rs12920978
chrX	97812661	97812687	seq_a,AX-11232181,Affx-13003155,rs12920978,16:62823918,A,G,rs12920978:45-71	24	96.2	45	71	26	rs12920978
chrX	11267288	11267314	seq_a,AX-11232181,Affx-13003155,rs12920978,16:62823918,A,G,rs12920978:45-71	20	88.5	45	71	26	rs12920978
chrX	130623933	130624001	seq_b,AX-11232181,Affx-13003155,rs12920978,16:62823918,A,G,rs12920978:4-71	34	90.5	4	71	67	rs12920978
chrX	97812661	97812687	seq_b,AX-11232181,Affx-13003155,rs12920978,16:62823918,A,G,rs12920978:45-71	24	96.2	45	71	26	rs12920978
chrX	11267288	11267314	seq_b,AX-11232181,Affx-13003155,rs12920978,16:62823918,A,G,rs12920978:45-71	20	88.5	45	71	26	rs12920978
chrX	42072864	42072912	seq_a,AX-11232211,Affx-13188218,rs12921592,16:75969837,T,C,rs12921592:23-71	32	83.4	23	71	48	rs12921592
chrX	53779631	53779695	seq_a,AX-11232211,Affx-13188218,rs12921592,16:75969837,T,C,rs12921592:12-66	36	87.5	12	66	54	rs12921592
chrX	9245376	9245404	seq_a,AX-11232211,Affx-13188218,rs12921592,16:75969837,T,C,rs12921592:43-71	28	100.0	43	71	28	rs12921592
chrX	8629482	8629517	seq_a,AX-11232211,Affx-13188218,rs12921592,16:75969837,T,C,rs12921592:36-71	27	88.6	36	71	35	rs12921592
chrX	39306406	39306479	seq_a,AX-11232211,Affx-13188218,rs12921592,16:75969837,T,C,rs12921592:0-64	35	94.9	0	64	64	rs12921592
chrX	39717804	39717833	seq_a,AX-11232211,Affx-13188218,rs12921592,16:75969837,T,C,rs12921592:42-71	27	96.6	42	71	29	rs12921592
chrX	24953237	24953263	seq_a,AX-11232211,Affx-13188218,rs12921592,16:75969837,T,C,rs12921592:45-71	26	100.0	45	71	26	rs12921592
chrX	11148755	11148782	seq_a,AX-11232211,Affx-13188218,rs12921592,16:75969837,T,C,rs12921592:44-71	25	96.3	44	71	27	rs12921592
chrX	153414107	153414134	seq_a,AX-11232211,Affx-13188218,rs12921592,16:75969837,T,C,rs12921592:44-71	25	96.3	44	71	27	rs12921592
chrX	95922858	95922885	seq_a,AX-11232211,Affx-13188218,rs12921592,16:75969837,T,C,rs12921592:44-71	25	96.3	44	71	27	rs12921592
chrX	40346392	40346417	seq_a,AX-11232211,Affx-13188218,rs12921592,16:75969837,T,C,rs12921592:46-71	25	100.0	46	71	25	rs12921592
chrX	87669439	87669464	seq_a,AX-11232211,Affx-13188218,rs12921592,16:75969837,T,C,rs12921592:46-71	23	96.0	46	71	25	rs12921592
chrX	86115014	86115040	seq_a,AX-11232211,Affx-13188218,rs12921592,16:75969837,T,C,rs12921592:45-71	22	92.4	45	71	26	rs12921592
chrX	6790402	6790426	seq_a,AX-11232211,Affx-13188218,rs12921592,16:75969837,T,C,rs12921592:46-70	22	95.9	46	70	24	rs12921592
chrX	40101952	40101973	seq_a,AX-11232211,Affx-13188218,rs12921592,16:75969837,T,C,rs12921592:46-67	21	100.0	46	67	21	rs12921592
chrX	134118235	134118255	seq_a,AX-11232211,Affx-13188218,rs12921592,16:75969837,T,C,rs12921592:46-66	20	100.0	46	66	20	rs12921592
chrY	1437495	1437522	seq_a,AX-11232211,Affx-13188218,rs12921592,16:75969837,T,C,rs12921592:44-71	25	96.3	44	71	27	rs12921592
chrX	131265940	131265985	seq_a,AX-11232211,Affx-13188218,rs12921592,16:75969837,T,C,rs12921592:26-71	33	86.7	26	71	45	rs12921592
chrX	47754625	47754673	seq_a,AX-11232211,Affx-13188218,rs12921592,16:75969837,T,C,rs12921592:23-71	30	81.3	23	71	48	rs12921592
chrX	43779544	43779623	seq_a,AX-11232211,Affx-13188218,rs12921592,16:75969837,T,C,rs12921592:2-71	37	91.2	2	71	69	rs12921592
chrX	152702396	152702424	seq_a,AX-11232211,Affx-13188218,rs12921592,16:75969837,T,C,rs12921592:43-71	28	100.0	43	71	28	rs12921592
chrX	150023043	150023071	seq_a,AX-11232211,Affx-13188218,rs12921592,16:75969837,T,C,rs12921592:43-71	26	96.5	43	71	28	rs12921592
chrX	117332690	117332716	seq_a,AX-11232211,Affx-13188218,rs12921592,16:75969837,T,C,rs12921592:45-71	26	100.0	45	71	26	rs12921592
chrX	101242411	101242437	seq_a,AX-11232211,Affx-13188218,rs12921592,16:75969837,T,C,rs12921592:45-71	26	100.0	45	71	26	rs12921592
chrX	9308687	9308714	seq_a,AX-11232211,Affx-13188218,rs12921592,16:75969837,T,C,rs12921592:44-71	25	96.3	44	71	27	rs12921592
chrX	1487495	1487522	seq_a,AX-11232211,Affx-13188218,rs12921592,16:75969837,T,C,rs12921592:44-71	25	96.3	44	71	27	rs12921592
chrX	109103110	109103132	seq_a,AX-11232211,Affx-13188218,rs12921592,16:75969837,T,C,rs12921592:49-71	22	100.0	49	71	22	rs12921592
chrX	150179495	150179518	seq_a,AX-11232211,Affx-13188218,rs12921592,16:75969837,T,C,rs12921592:48-71	21	95.7	48	71	23	rs12921592
chrX	40346372	40346417	seq_b,AX-11232211,Affx-13188218,rs12921592,16:75969837,T,C,rs12921592:26-71	35	88.9	26	71	45	rs12921592
chrX	42072864	42072912	seq_b,AX-11232211,Affx-13188218,rs12921592,16:75969837,T,C,rs12921592:23-71	34	85.5	23	71	48	rs12921592
chrX	53779631	53779695	seq_b,AX-11232211,Affx-13188218,rs12921592,16:75969837,T,C,rs12921592:12-66	38	89.6	12	66	54	rs12921592
chrX	9245376	9245404	seq_b,AX-11232211,Affx-13188218,rs12921592,16:75969837,T,C,rs12921592:43-71	28	100.0	43	71	28	rs12921592
chrX	39717798	39717833	seq_b,AX-11232211,Affx-13188218,rs12921592,16:75969837,T,C,rs12921592:35-71	30	88.3	35	71	36	rs12921592
chrX	8629482	8629517	seq_b,AX-11232211,Affx-13188218,rs12921592,16:75969837,T,C,rs12921592:36-71	27	88.6	36	71	35	rs12921592
chrX	39306406	39306479	seq_b,AX-11232211,Affx-13188218,rs12921592,16:75969837,T,C,rs12921592:0-64	35	94.9	0	64	64	rs12921592
chrX	24953237	24953263	seq_b,AX-11232211,Affx-13188218,rs12921592,16:75969837,T,C,rs12921592:45-71	26	100.0	45	71	26	rs12921592
chrX	86115002	86115040	seq_b,AX-11232211,Affx-13188218,rs12921592,16:75969837,T,C,rs12921592:33-71	26	84.3	33	71	38	rs12921592
chrX	153414107	153414134	seq_b,AX-11232211,Affx-13188218,rs12921592,16:75969837,T,C,rs12921592:44-71	25	96.3	44	71	27	rs12921592
chrX	95922858	95922885	seq_b,AX-11232211,Affx-13188218,rs12921592,16:75969837,T,C,rs12921592:44-71	25	96.3	44	71	27	rs12921592
chrX	11148755	11148782	seq_b,AX-11232211,Affx-13188218,rs12921592,16:75969837,T,C,rs12921592:44-71	25	96.3	44	71	27	rs12921592
chrX	87669439	87669464	seq_b,AX-11232211,Affx-13188218,rs12921592,16:75969837,T,C,rs12921592:46-71	23	96.0	46	71	25	rs12921592
chrX	6790402	6790426	seq_b,AX-11232211,Affx-13188218,rs12921592,16:75969837,T,C,rs12921592:46-70	22	95.9	46	70	24	rs12921592
chrX	40101952	40101973	seq_b,AX-11232211,Affx-13188218,rs12921592,16:75969837,T,C,rs12921592:46-67	21	100.0	46	67	21	rs12921592
chrX	134118235	134118255	seq_b,AX-11232211,Affx-13188218,rs12921592,16:75969837,T,C,rs12921592:46-66	20	100.0	46	66	20	rs12921592
chrY	1437495	1437522	seq_b,AX-11232211,Affx-13188218,rs12921592,16:75969837,T,C,rs12921592:44-71	25	96.3	44	71	27	rs12921592
chrX	131265940	131265985	seq_b,AX-11232211,Affx-13188218,rs12921592,16:75969837,T,C,rs12921592:26-71	35	88.9	26	71	45	rs12921592
chrX	47754625	47754673	seq_b,AX-11232211,Affx-13188218,rs12921592,16:75969837,T,C,rs12921592:23-71	32	83.4	23	71	48	rs12921592
chrX	43779544	43779623	seq_b,AX-11232211,Affx-13188218,rs12921592,16:75969837,T,C,rs12921592:2-71	37	91.2	2	71	69	rs12921592
chrX	152702396	152702424	seq_b,AX-11232211,Affx-13188218,rs12921592,16:75969837,T,C,rs12921592:43-71	28	100.0	43	71	28	rs12921592
chrX	150023043	150023071	seq_b,AX-11232211,Affx-13188218,rs12921592,16:75969837,T,C,rs12921592:43-71	26	96.5	43	71	28	rs12921592
chrX	117332690	117332716	seq_b,AX-11232211,Affx-13188218,rs12921592,16:75969837,T,C,rs12921592:45-71	26	100.0	45	71	26	rs12921592
chrX	101242411	101242437	seq_b,AX-11232211,Affx-13188218,rs12921592,16:75969837,T,C,rs12921592:45-71	26	100.0	45	71	26	rs12921592
chrX	9308687	9308714	seq_b,AX-11232211,Affx-13188218,rs12921592,16:75969837,T,C,rs12921592:44-71	25	96.3	44	71	27	rs12921592
chrX	1487495	1487522	seq_b,AX-11232211,Affx-13188218,rs12921592,16:75969837,T,C,rs12921592:44-71	25	96.3	44	71	27	rs12921592
chrX	109103110	109103132	seq_b,AX-11232211,Affx-13188218,rs12921592,16:75969837,T,C,rs12921592:49-71	22	100.0	49	71	22	rs12921592
chrX	150179495	150179518	seq_b,AX-11232211,Affx-13188218,rs12921592,16:75969837,T,C,rs12921592:48-71	21	95.7	48	71	23	rs12921592
chrX	141032401	141032431	seq_a,AX-11232231,Affx-12433053,rs12922040,16:15869466,T,C,rs12922040:5-35	30	100.0	5	35	30	rs12922040
chrX	109082929	109082959	seq_a,AX-11232231,Affx-12433053,rs12922040,16:15869466,T,C,rs12922040:5-35	28	96.7	5	35	30	rs12922040
chrX	12174107	12174137	seq_a,AX-11232231,Affx-12433053,rs12922040,16:15869466,T,C,rs12922040:5-35	28	96.7	5	35	30	rs12922040
chrX	100456735	100456762	seq_a,AX-11232231,Affx-12433053,rs12922040,16:15869466,T,C,rs12922040:5-32	27	100.0	5	32	27	rs12922040
chrX	47521486	47521513	seq_a,AX-11232231,Affx-12433053,rs12922040,16:15869466,T,C,rs12922040:5-32	27	100.0	5	32	27	rs12922040
chrX	115489483	115489513	seq_a,AX-11232231,Affx-12433053,rs12922040,16:15869466,T,C,rs12922040:5-35	24	90.0	5	35	30	rs12922040
chrX	136143625	136143650	seq_a,AX-11232231,Affx-12433053,rs12922040,16:15869466,T,C,rs12922040:7-32	23	96.0	7	32	25	rs12922040
chrX	140020293	140020336	seq_a,AX-11232231,Affx-12433053,rs12922040,16:15869466,T,C,rs12922040:5-46	32	94.5	5	46	41	rs12922040
chrX	12230218	12230250	seq_a,AX-11232231,Affx-12433053,rs12922040,16:15869466,T,C,rs12922040:5-37	28	93.8	5	37	32	rs12922040
chrX	104375979	104376005	seq_a,AX-11232231,Affx-12433053,rs12922040,16:15869466,T,C,rs12922040:6-32	26	100.0	6	32	26	rs12922040
chrX	14595189	14595216	seq_a,AX-11232231,Affx-12433053,rs12922040,16:15869466,T,C,rs12922040:8-35	25	96.3	8	35	27	rs12922040
chrX	131824048	131824073	seq_a,AX-11232231,Affx-12433053,rs12922040,16:15869466,T,C,rs12922040:2-27	23	96.0	2	27	25	rs12922040
chrX	107783214	107783236	seq_a,AX-11232231,Affx-12433053,rs12922040,16:15869466,T,C,rs12922040:10-32	20	95.5	10	32	22	rs12922040
chrY	5364570	5364602	seq_b,AX-11232231,Affx-12433053,rs12922040,16:15869466,T,C,rs12922040:5-37	22	84.4	5	37	32	rs12922040
chrX	47521486	47521529	seq_b,AX-11232231,Affx-12433053,rs12922040,16:15869466,T,C,rs12922040:5-46	35	94.9	5	46	41	rs12922040
chrX	141032401	141032433	seq_b,AX-11232231,Affx-12433053,rs12922040,16:15869466,T,C,rs12922040:5-37	32	100.0	5	37	32	rs12922040
chrX	100456735	100456767	seq_b,AX-11232231,Affx-12433053,rs12922040,16:15869466,T,C,rs12922040:5-37	30	96.9	5	37	32	rs12922040
chrX	12174107	12174139	seq_b,AX-11232231,Affx-12433053,rs12922040,16:15869466,T,C,rs12922040:5-37	30	96.9	5	37	32	rs12922040
chrX	109082929	109082959	seq_b,AX-11232231,Affx-12433053,rs12922040,16:15869466,T,C,rs12922040:5-35	28	96.7	5	35	30	rs12922040
chrX	115489483	115489515	seq_b,AX-11232231,Affx-12433053,rs12922040,16:15869466,T,C,rs12922040:5-37	26	90.7	5	37	32	rs12922040
chrX	96004039	96004071	seq_b,AX-11232231,Affx-12433053,rs12922040,16:15869466,T,C,rs12922040:5-37	26	90.7	5	37	32	rs12922040
chrX	136143625	136143650	seq_b,AX-11232231,Affx-12433053,rs12922040,16:15869466,T,C,rs12922040:7-32	23	96.0	7	32	25	rs12922040
chrX	91638209	91638241	seq_b,AX-11232231,Affx-12433053,rs12922040,16:15869466,T,C,rs12922040:5-37	22	84.4	5	37	32	rs12922040
chrX	15254311	15254351	seq_b,AX-11232231,Affx-12433053,rs12922040,16:15869466,T,C,rs12922040:5-43	33	94.8	5	43	38	rs12922040
chrX	40951790	40951822	seq_b,AX-11232231,Affx-12433053,rs12922040,16:15869466,T,C,rs12922040:5-37	28	93.8	5	37	32	rs12922040
chrX	140020293	140020336	seq_b,AX-11232231,Affx-12433053,rs12922040,16:15869466,T,C,rs12922040:5-46	32	94.5	5	46	41	rs12922040
chrX	14595187	14595216	seq_b,AX-11232231,Affx-12433053,rs12922040,16:15869466,T,C,rs12922040:8-37	27	96.6	8	37	29	rs12922040
chrX	104375979	104376005	seq_b,AX-11232231,Affx-12433053,rs12922040,16:15869466,T,C,rs12922040:6-32	26	100.0	6	32	26	rs12922040
chrX	12230220	12230250	seq_b,AX-11232231,Affx-12433053,rs12922040,16:15869466,T,C,rs12922040:5-35	26	93.4	5	35	30	rs12922040
chrX	131824048	131824073	seq_b,AX-11232231,Affx-12433053,rs12922040,16:15869466,T,C,rs12922040:2-27	23	96.0	2	27	25	rs12922040
chrX	46239245	46239278	seq_b,AX-11232231,Affx-12433053,rs12922040,16:15869466,T,C,rs12922040:5-38	27	96.7	5	38	33	rs12922040
chrX	10395403	10395428	seq_b,AX-11232231,Affx-12433053,rs12922040,16:15869466,T,C,rs12922040:14-39	23	96.0	14	39	25	rs12922040
chrX	107783214	107783236	seq_b,AX-11232231,Affx-12433053,rs12922040,16:15869466,T,C,rs12922040:10-32	20	95.5	10	32	22	rs12922040
chrX	122391122	122391547	seq_a,AX-11232233,Affx-12854051,rs12922061,16:52635000,T,C,rs12922061:46-71	24	100.0	46	71	25	rs12922061
chrX	122391122	122391547	seq_b,AX-11232233,Affx-12854051,rs12922061,16:52635000,T,C,rs12922061:46-71	24	100.0	46	71	25	rs12922061
chrX	9278704	9278751	seq_a,AX-11232251,Affx-12858861,rs12922473,16:52944227,A,G,rs12922473:19-65	31	87.9	19	65	46	rs12922473
chrX	18437638	18437688	seq_a,AX-11232251,Affx-12858861,rs12922473,16:52944227,A,G,rs12922473:16-65	34	88.7	16	65	49	rs12922473
chrX	9278704	9278751	seq_b,AX-11232251,Affx-12858861,rs12922473,16:52944227,A,G,rs12922473:19-65	31	87.9	19	65	46	rs12922473
chrX	18437638	18437688	seq_b,AX-11232251,Affx-12858861,rs12922473,16:52944227,A,G,rs12922473:16-65	34	88.7	16	65	49	rs12922473
chrY	6683378	6683449	seq_a,AX-11232319,Affx-13147871,rs12924104,16:73350445,T,C,rs12924104:38-71	31	100.0	38	71	33	rs12924104
chrY	6683378	6683449	seq_b,AX-11232319,Affx-13147871,rs12924104,16:73350445,T,C,rs12924104:38-71	31	100.0	38	71	33	rs12924104
chrY	14734325	14734352	seq_a,AX-11232331,Affx-13191506,rs12924463,16:7533404,T,C,rs12924463:0-30	24	80.8	0	30	30	rs12924463
chrY	14734325	14734352	seq_b,AX-11232331,Affx-13191506,rs12924463,16:7533404,T,C,rs12924463:0-30	24	80.8	0	30	30	rs12924463
chrX	63945626	63945648	seq_a,AX-11232372,Affx-12952242,rs12925511,16:59241318,T,C,rs12925511:49-71	20	95.5	49	71	22	rs12925511
chrX	63945626	63945648	seq_b,AX-11232372,Affx-12952242,rs12925511,16:59241318,T,C,rs12925511:49-71	20	95.5	49	71	22	rs12925511
chrX	131619454	131619499	seq_a,AX-11232374,Affx-13236433,rs12925567,16:78577298,T,C,rs12925567:11-37	23	96.0	11	37	26	rs12925567
chrX	24360058	24360078	seq_b,AX-11232421,Affx-13098674,rs12926526,16:6918341,A,G,rs12926526:18-38	20	100.0	18	38	20	rs12926526
chrX	90649997	90650063	seq_a,AX-11232449,Affx-12785350,rs12927328,16:47268206,C,G,rs12927328:0-59	43	88.2	0	59	59	rs12927328
chrX	112897576	112897621	seq_b,AX-11232449,Affx-12785350,rs12927328,16:47268206,C,G,rs12927328:10-53	36	92.9	10	53	43	rs12927328
chrX	44072489	44072537	seq_b,AX-11232449,Affx-12785350,rs12927328,16:47268206,C,G,rs12927328:24-66	32	94.6	24	66	42	rs12927328
chrX	112265299	112265335	seq_b,AX-11232449,Affx-12785350,rs12927328,16:47268206,C,G,rs12927328:24-58	26	93.2	24	58	34	rs12927328
chrX	90649997	90650063	seq_b,AX-11232449,Affx-12785350,rs12927328,16:47268206,C,G,rs12927328:0-59	45	89.9	0	59	59	rs12927328
chrX	94160508	94160555	seq_b,AX-11232449,Affx-12785350,rs12927328,16:47268206,C,G,rs12927328:15-60	36	91.2	15	60	45	rs12927328
chrX	141711887	141711907	seq_a,AX-11232480,Affx-4615314,rs1292817,1:116677253,T,C,rs1292817:32-52	20	100.0	32	52	20	rs1292817
chrX	42805765	42805787	seq_a,AX-11232524,Affx-13285628,rs12929250,16:81094792,A,G,rs12929250:27-49	20	95.5	27	49	22	rs12929250
chrY	15541426	15541451	seq_a,AX-11232559,Affx-12349836,rs12930014,16:10588544,T,G,rs12930014:40-65	25	100.0	40	65	25	rs12930014
chrX	130859053	130859088	seq_a,AX-11232559,Affx-12349836,rs12930014,16:10588544,T,G,rs12930014:36-71	33	97.2	36	71	35	rs12930014
chrX	145051987	145052018	seq_a,AX-11232559,Affx-12349836,rs12930014,16:10588544,T,G,rs12930014:40-71	29	96.8	40	71	31	rs12930014
chrX	140249439	140249470	seq_a,AX-11232559,Affx-12349836,rs12930014,16:10588544,T,G,rs12930014:40-71	29	96.8	40	71	31	rs12930014
chrX	118990791	118990826	seq_a,AX-11232559,Affx-12349836,rs12930014,16:10588544,T,G,rs12930014:36-71	29	91.5	36	71	35	rs12930014
chrX	37337603	37337634	seq_a,AX-11232559,Affx-12349836,rs12930014,16:10588544,T,G,rs12930014:40-71	27	93.6	40	71	31	rs12930014
chrX	53547930	53547957	seq_a,AX-11232559,Affx-12349836,rs12930014,16:10588544,T,G,rs12930014:44-71	25	96.3	44	71	27	rs12930014
chrX	123282091	123282112	seq_a,AX-11232559,Affx-12349836,rs12930014,16:10588544,T,G,rs12930014:40-61	21	100.0	40	61	21	rs12930014
chrY	59201110	59201145	seq_a,AX-11232559,Affx-12349836,rs12930014,16:10588544,T,G,rs12930014:36-71	33	97.2	36	71	35	rs12930014
chrY	14581334	14581354	seq_a,AX-11232559,Affx-12349836,rs12930014,16:10588544,T,G,rs12930014:51-71	20	100.0	51	71	20	rs12930014
chrX	155098104	155098139	seq_a,AX-11232559,Affx-12349836,rs12930014,16:10588544,T,G,rs12930014:36-71	33	97.2	36	71	35	rs12930014
chrX	65147581	65147610	seq_a,AX-11232559,Affx-12349836,rs12930014,16:10588544,T,G,rs12930014:40-69	29	100.0	40	69	29	rs12930014
chrY	15541426	15541451	seq_b,AX-11232559,Affx-12349836,rs12930014,16:10588544,T,G,rs12930014:40-65	25	100.0	40	65	25	rs12930014
chrX	130859050	130859088	seq_b,AX-11232559,Affx-12349836,rs12930014,16:10588544,T,G,rs12930014:33-71	36	97.4	33	71	38	rs12930014
chrX	118990783	118990826	seq_b,AX-11232559,Affx-12349836,rs12930014,16:10588544,T,G,rs12930014:28-71	35	90.7	28	71	43	rs12930014
chrX	145051987	145052018	seq_b,AX-11232559,Affx-12349836,rs12930014,16:10588544,T,G,rs12930014:40-71	29	96.8	40	71	31	rs12930014
chrX	140249439	140249470	seq_b,AX-11232559,Affx-12349836,rs12930014,16:10588544,T,G,rs12930014:40-71	29	96.8	40	71	31	rs12930014
chrX	37337603	37337634	seq_b,AX-11232559,Affx-12349836,rs12930014,16:10588544,T,G,rs12930014:40-71	27	93.6	40	71	31	rs12930014
chrX	53547930	53547957	seq_b,AX-11232559,Affx-12349836,rs12930014,16:10588544,T,G,rs12930014:44-71	25	96.3	44	71	27	rs12930014
chrX	123282091	123282112	seq_b,AX-11232559,Affx-12349836,rs12930014,16:10588544,T,G,rs12930014:40-61	21	100.0	40	61	21	rs12930014
chrY	59201110	59201153	seq_b,AX-11232559,Affx-12349836,rs12930014,16:10588544,T,G,rs12930014:28-71	39	95.4	28	71	43	rs12930014
chrY	14581334	14581354	seq_b,AX-11232559,Affx-12349836,rs12930014,16:10588544,T,G,rs12930014:51-71	20	100.0	51	71	20	rs12930014
chrX	155098104	155098147	seq_b,AX-11232559,Affx-12349836,rs12930014,16:10588544,T,G,rs12930014:28-71	39	95.4	28	71	43	rs12930014
chrX	65147581	65147610	seq_b,AX-11232559,Affx-12349836,rs12930014,16:10588544,T,G,rs12930014:40-69	29	100.0	40	69	29	rs12930014
chrX	48511434	48511454	seq_a,AX-11232588,Affx-13394864,rs12930516,16:86742581,T,C,rs12930516:40-60	20	100.0	40	60	20	rs12930516
chrX	48511434	48511454	seq_b,AX-11232588,Affx-13394864,rs12930516,16:86742581,T,C,rs12930516:40-60	20	100.0	40	60	20	rs12930516
chrY	22121602	22121665	seq_a,AX-11232590,Affx-13199337,rs12930547,16:76632518,A,G,rs12930547:8-71	47	87.4	8	71	63	rs12930547
chrY	5635024	5635050	seq_a,AX-11232590,Affx-13199337,rs12930547,16:76632518,A,G,rs12930547:5-31	26	100.0	5	31	26	rs12930547
chrX	79727599	79727647	seq_a,AX-11232590,Affx-13199337,rs12930547,16:76632518,A,G,rs12930547:0-48	38	89.6	0	48	48	rs12930547
chrX	148809150	148809189	seq_a,AX-11232590,Affx-13199337,rs12930547,16:76632518,A,G,rs12930547:4-43	35	94.9	4	43	39	rs12930547
chrX	65342296	65342332	seq_a,AX-11232590,Affx-13199337,rs12930547,16:76632518,A,G,rs12930547:0-36	32	94.5	0	36	36	rs12930547
chrX	81285339	81285360	seq_a,AX-11232590,Affx-13199337,rs12930547,16:76632518,A,G,rs12930547:15-36	21	100.0	15	36	21	rs12930547
chrX	35686708	35686729	seq_a,AX-11232590,Affx-13199337,rs12930547,16:76632518,A,G,rs12930547:15-36	21	100.0	15	36	21	rs12930547
chrY	2275426	2275453	seq_a,AX-11232590,Affx-13199337,rs12930547,16:76632518,A,G,rs12930547:4-31	27	100.0	4	31	27	rs12930547
chrY	23249166	23249197	seq_a,AX-11232590,Affx-13199337,rs12930547,16:76632518,A,G,rs12930547:4-36	28	90.0	4	36	32	rs12930547
chrX	142358290	142358338	seq_a,AX-11232590,Affx-13199337,rs12930547,16:76632518,A,G,rs12930547:0-48	40	91.7	0	48	48	rs12930547
chrX	148757409	148757448	seq_a,AX-11232590,Affx-13199337,rs12930547,16:76632518,A,G,rs12930547:4-43	35	94.9	4	43	39	rs12930547
chrX	101436309	101436352	seq_a,AX-11232590,Affx-13199337,rs12930547,16:76632518,A,G,rs12930547:0-43	35	90.7	0	43	43	rs12930547
chrX	72885727	72885763	seq_a,AX-11232590,Affx-13199337,rs12930547,16:76632518,A,G,rs12930547:0-36	32	94.5	0	36	36	rs12930547
chrX	63812040	63812076	seq_a,AX-11232590,Affx-13199337,rs12930547,16:76632518,A,G,rs12930547:0-36	32	94.5	0	36	36	rs12930547
chrX	145816318	145816354	seq_a,AX-11232590,Affx-13199337,rs12930547,16:76632518,A,G,rs12930547:0-36	30	91.7	0	36	36	rs12930547
chrX	72936173	72936201	seq_a,AX-11232590,Affx-13199337,rs12930547,16:76632518,A,G,rs12930547:8-36	28	100.0	8	36	28	rs12930547
chrX	2325426	2325453	seq_a,AX-11232590,Affx-13199337,rs12930547,16:76632518,A,G,rs12930547:4-31	27	100.0	4	31	27	rs12930547
chrY	22121602	22121665	seq_b,AX-11232590,Affx-13199337,rs12930547,16:76632518,A,G,rs12930547:8-71	45	85.8	8	71	63	rs12930547
chrY	5635024	5635050	seq_b,AX-11232590,Affx-13199337,rs12930547,16:76632518,A,G,rs12930547:5-31	26	100.0	5	31	26	rs12930547
chrX	79727599	79727647	seq_b,AX-11232590,Affx-13199337,rs12930547,16:76632518,A,G,rs12930547:0-48	40	91.7	0	48	48	rs12930547
chrX	148809150	148809189	seq_b,AX-11232590,Affx-13199337,rs12930547,16:76632518,A,G,rs12930547:4-43	33	92.4	4	43	39	rs12930547
chrX	65342296	65342331	seq_b,AX-11232590,Affx-13199337,rs12930547,16:76632518,A,G,rs12930547:0-35	31	94.3	0	35	35	rs12930547
chrX	81285339	81285359	seq_b,AX-11232590,Affx-13199337,rs12930547,16:76632518,A,G,rs12930547:15-35	20	100.0	15	35	20	rs12930547
chrX	35686708	35686728	seq_b,AX-11232590,Affx-13199337,rs12930547,16:76632518,A,G,rs12930547:15-35	20	100.0	15	35	20	rs12930547
chrY	2275426	2275453	seq_b,AX-11232590,Affx-13199337,rs12930547,16:76632518,A,G,rs12930547:4-31	27	100.0	4	31	27	rs12930547
chrY	23249167	23249197	seq_b,AX-11232590,Affx-13199337,rs12930547,16:76632518,A,G,rs12930547:4-35	27	89.7	4	35	31	rs12930547
chrX	142358290	142358338	seq_b,AX-11232590,Affx-13199337,rs12930547,16:76632518,A,G,rs12930547:0-48	38	89.6	0	48	48	rs12930547
chrX	101436309	101436352	seq_b,AX-11232590,Affx-13199337,rs12930547,16:76632518,A,G,rs12930547:0-43	37	93.1	0	43	43	rs12930547
chrX	148757409	148757448	seq_b,AX-11232590,Affx-13199337,rs12930547,16:76632518,A,G,rs12930547:4-43	33	92.4	4	43	39	rs12930547
chrX	72885728	72885763	seq_b,AX-11232590,Affx-13199337,rs12930547,16:76632518,A,G,rs12930547:0-35	31	94.3	0	35	35	rs12930547
chrX	63812041	63812076	seq_b,AX-11232590,Affx-13199337,rs12930547,16:76632518,A,G,rs12930547:0-35	31	94.3	0	35	35	rs12930547
chrX	145816319	145816354	seq_b,AX-11232590,Affx-13199337,rs12930547,16:76632518,A,G,rs12930547:0-35	29	91.5	0	35	35	rs12930547
chrX	2325426	2325453	seq_b,AX-11232590,Affx-13199337,rs12930547,16:76632518,A,G,rs12930547:4-31	27	100.0	4	31	27	rs12930547
chrX	72936174	72936201	seq_b,AX-11232590,Affx-13199337,rs12930547,16:76632518,A,G,rs12930547:8-35	27	100.0	8	35	27	rs12930547
chrX	56497095	56497136	seq_b,AX-11232658,Affx-13129287,rs12931964,16:72009676,T,G,rs12931964:26-67	25	80.5	26	67	41	rs12931964
chrX	40342411	40342431	seq_a,AX-11232662,Affx-13079276,rs12932056,16:6781590,T,C,rs12932056:10-30	20	100.0	10	30	20	rs12932056
chrX	40342411	40342431	seq_b,AX-11232662,Affx-13079276,rs12932056,16:6781590,T,C,rs12932056:10-30	20	100.0	10	30	20	rs12932056
chrX	8293839	8293859	seq_a,AX-11232693,Affx-12981131,rs12932576,16:61251596,T,C,rs12932576:24-44	20	100.0	24	44	20	rs12932576
chrX	21747466	21747501	seq_a,AX-11232695,Affx-13259865,rs12932599,16:79683955,A,C,rs12932599:31-66	27	88.6	31	66	35	rs12932599
chrX	21747466	21747501	seq_b,AX-11232695,Affx-13259865,rs12932599,16:79683955,A,C,rs12932599:31-66	25	85.8	31	66	35	rs12932599
chrY	7938656	7938702	seq_a,AX-11232713,Affx-13358450,rs12932991,16:84798165,A,G,rs12932991:24-70	38	91.4	24	70	46	rs12932991
chrY	1609326	1609363	seq_a,AX-11232713,Affx-13358450,rs12932991,16:84798165,A,G,rs12932991:34-71	33	94.6	34	71	37	rs12932991
chrY	2169179	2169218	seq_a,AX-11232713,Affx-13358450,rs12932991,16:84798165,A,G,rs12932991:32-71	33	92.4	32	71	39	rs12932991
chrY	3391333	3391372	seq_a,AX-11232713,Affx-13358450,rs12932991,16:84798165,A,G,rs12932991:32-71	33	92.4	32	71	39	rs12932991
chrY	13950304	13950341	seq_a,AX-11232713,Affx-13358450,rs12932991,16:84798165,A,G,rs12932991:34-71	33	94.6	34	71	37	rs12932991
chrY	19486595	19486632	seq_a,AX-11232713,Affx-13358450,rs12932991,16:84798165,A,G,rs12932991:34-71	33	94.6	34	71	37	rs12932991
chrY	665270	665308	seq_a,AX-11232713,Affx-13358450,rs12932991,16:84798165,A,G,rs12932991:33-71	32	92.2	33	71	38	rs12932991
chrY	2014921	2014959	seq_a,AX-11232713,Affx-13358450,rs12932991,16:84798165,A,G,rs12932991:33-71	32	92.2	33	71	38	rs12932991
chrY	6911288	6911326	seq_a,AX-11232713,Affx-13358450,rs12932991,16:84798165,A,G,rs12932991:33-71	32	92.2	33	71	38	rs12932991
chrY	14696760	14696794	seq_a,AX-11232713,Affx-13358450,rs12932991,16:84798165,A,G,rs12932991:36-70	32	97.1	36	70	34	rs12932991
chrY	19271413	19271451	seq_a,AX-11232713,Affx-13358450,rs12932991,16:84798165,A,G,rs12932991:33-71	32	92.2	33	71	38	rs12932991
chrY	23881758	23881796	seq_a,AX-11232713,Affx-13358450,rs12932991,16:84798165,A,G,rs12932991:33-71	32	92.2	33	71	38	rs12932991
chrY	20394612	20394647	seq_a,AX-11232713,Affx-13358450,rs12932991,16:84798165,A,G,rs12932991:36-71	31	94.3	36	71	35	rs12932991
chrY	369875	369905	seq_a,AX-11232713,Affx-13358450,rs12932991,16:84798165,A,G,rs12932991:41-71	30	100.0	41	71	30	rs12932991
chrY	16605233	16605269	seq_a,AX-11232713,Affx-13358450,rs12932991,16:84798165,A,G,rs12932991:23-59	30	91.7	23	59	36	rs12932991
chrY	14734903	14734938	seq_a,AX-11232713,Affx-13358450,rs12932991,16:84798165,A,G,rs12932991:36-71	29	91.5	36	71	35	rs12932991
chrX	87793464	87793512	seq_a,AX-11232713,Affx-13358450,rs12932991,16:84798165,A,G,rs12932991:23-71	40	91.7	23	71	48	rs12932991
chrX	44902259	44902298	seq_a,AX-11232713,Affx-13358450,rs12932991,16:84798165,A,G,rs12932991:32-71	37	97.5	32	71	39	rs12932991
chrX	56264636	56264675	seq_a,AX-11232713,Affx-13358450,rs12932991,16:84798165,A,G,rs12932991:32-71	37	97.5	32	71	39	rs12932991
chrX	93969768	93969807	seq_a,AX-11232713,Affx-13358450,rs12932991,16:84798165,A,G,rs12932991:32-71	37	97.5	32	71	39	rs12932991
chrX	153392894	153392933	seq_a,AX-11232713,Affx-13358450,rs12932991,16:84798165,A,G,rs12932991:32-71	37	97.5	32	71	39	rs12932991
chrX	9652350	9652388	seq_a,AX-11232713,Affx-13358450,rs12932991,16:84798165,A,G,rs12932991:33-71	36	97.4	33	71	38	rs12932991
chrX	48330348	48330386	seq_a,AX-11232713,Affx-13358450,rs12932991,16:84798165,A,G,rs12932991:33-71	36	97.4	33	71	38	rs12932991
chrX	53549214	53549252	seq_a,AX-11232713,Affx-13358450,rs12932991,16:84798165,A,G,rs12932991:33-71	36	97.4	33	71	38	rs12932991
chrX	96235885	96235923	seq_a,AX-11232713,Affx-13358450,rs12932991,16:84798165,A,G,rs12932991:33-71	36	97.4	33	71	38	rs12932991
chrX	102486630	102486668	seq_a,AX-11232713,Affx-13358450,rs12932991,16:84798165,A,G,rs12932991:33-71	36	97.4	33	71	38	rs12932991
chrX	129718545	129718583	seq_a,AX-11232713,Affx-13358450,rs12932991,16:84798165,A,G,rs12932991:33-71	36	97.4	33	71	38	rs12932991
chrX	27477779	27477816	seq_a,AX-11232713,Affx-13358450,rs12932991,16:84798165,A,G,rs12932991:34-71	35	97.3	34	71	37	rs12932991
chrX	44549180	44549217	seq_a,AX-11232713,Affx-13358450,rs12932991,16:84798165,A,G,rs12932991:34-71	35	97.3	34	71	37	rs12932991
chrX	104513163	104513212	seq_a,AX-11232713,Affx-13358450,rs12932991,16:84798165,A,G,rs12932991:25-71	39	95.5	25	71	46	rs12932991
chrX	130872171	130872210	seq_a,AX-11232713,Affx-13358450,rs12932991,16:84798165,A,G,rs12932991:32-71	35	94.9	32	71	39	rs12932991
chrX	15615225	15615261	seq_a,AX-11232713,Affx-13358450,rs12932991,16:84798165,A,G,rs12932991:35-71	34	97.3	35	71	36	rs12932991
chrY	59217049	59217088	seq_a,AX-11232713,Affx-13358450,rs12932991,16:84798165,A,G,rs12932991:32-71	37	97.5	32	71	39	rs12932991
chrY	21182654	21182692	seq_a,AX-11232713,Affx-13358450,rs12932991,16:84798165,A,G,rs12932991:33-71	36	97.4	33	71	38	rs12932991
chrY	17693936	17693971	seq_a,AX-11232713,Affx-13358450,rs12932991,16:84798165,A,G,rs12932991:36-71	35	100.0	36	71	35	rs12932991
chrY	710608	710646	seq_a,AX-11232713,Affx-13358450,rs12932991,16:84798165,A,G,rs12932991:33-71	34	94.8	33	71	38	rs12932991
chrY	15476465	15476501	seq_a,AX-11232713,Affx-13358450,rs12932991,16:84798165,A,G,rs12932991:35-71	34	97.3	35	71	36	rs12932991
chrY	1301559	1301598	seq_a,AX-11232713,Affx-13358450,rs12932991,16:84798165,A,G,rs12932991:32-71	33	92.4	32	71	39	rs12932991
chrY	26382724	26382761	seq_a,AX-11232713,Affx-13358450,rs12932991,16:84798165,A,G,rs12932991:34-71	33	94.6	34	71	37	rs12932991
chrY	1896999	1897037	seq_a,AX-11232713,Affx-13358450,rs12932991,16:84798165,A,G,rs12932991:33-70	32	94.6	33	70	37	rs12932991
chrY	17420579	17420613	seq_a,AX-11232713,Affx-13358450,rs12932991,16:84798165,A,G,rs12932991:36-71	33	91.2	36	71	35	rs12932991
chrY	19785132	19785167	seq_a,AX-11232713,Affx-13358450,rs12932991,16:84798165,A,G,rs12932991:36-71	31	94.3	36	71	35	rs12932991
chrY	8982035	8982073	seq_a,AX-11232713,Affx-13358450,rs12932991,16:84798165,A,G,rs12932991:33-71	30	89.5	33	71	38	rs12932991
chrY	18715645	18715681	seq_a,AX-11232713,Affx-13358450,rs12932991,16:84798165,A,G,rs12932991:33-69	30	91.7	33	69	36	rs12932991
chrY	873138	873164	seq_a,AX-11232713,Affx-13358450,rs12932991,16:84798165,A,G,rs12932991:45-71	26	100.0	45	71	26	rs12932991
chrY	2616179	2616209	seq_a,AX-11232713,Affx-13358450,rs12932991,16:84798165,A,G,rs12932991:36-66	26	93.4	36	66	30	rs12932991
chrY	28308166	28308192	seq_a,AX-11232713,Affx-13358450,rs12932991,16:84798165,A,G,rs12932991:45-71	26	100.0	45	71	26	rs12932991
chrY	24833732	24833758	seq_a,AX-11232713,Affx-13358450,rs12932991,16:84798165,A,G,rs12932991:45-71	26	100.0	45	71	26	rs12932991
chrX	54895884	54895934	seq_a,AX-11232713,Affx-13358450,rs12932991,16:84798165,A,G,rs12932991:21-71	40	90.0	21	71	50	rs12932991
chrX	6926258	6926306	seq_a,AX-11232713,Affx-13358450,rs12932991,16:84798165,A,G,rs12932991:23-71	38	89.6	23	71	48	rs12932991
chrX	35814353	35814392	seq_a,AX-11232713,Affx-13358450,rs12932991,16:84798165,A,G,rs12932991:32-71	37	97.5	32	71	39	rs12932991
chrX	111981002	111981041	seq_a,AX-11232713,Affx-13358450,rs12932991,16:84798165,A,G,rs12932991:32-71	37	97.5	32	71	39	rs12932991
chrX	123001779	123001818	seq_a,AX-11232713,Affx-13358450,rs12932991,16:84798165,A,G,rs12932991:32-71	37	97.5	32	71	39	rs12932991
chrX	155114043	155114082	seq_a,AX-11232713,Affx-13358450,rs12932991,16:84798165,A,G,rs12932991:32-71	37	97.5	32	71	39	rs12932991
chrX	5834744	5834783	seq_a,AX-11232713,Affx-13358450,rs12932991,16:84798165,A,G,rs12932991:31-71	38	92.4	31	71	40	rs12932991
chrX	44658474	44658522	seq_a,AX-11232713,Affx-13358450,rs12932991,16:84798165,A,G,rs12932991:23-71	36	87.5	23	71	48	rs12932991
chrX	46428164	46428202	seq_a,AX-11232713,Affx-13358450,rs12932991,16:84798165,A,G,rs12932991:33-71	36	97.4	33	71	38	rs12932991
chrX	48006341	48006385	seq_a,AX-11232713,Affx-13358450,rs12932991,16:84798165,A,G,rs12932991:14-70	41	77.3	14	70	56	rs12932991
chrX	51575379	51575417	seq_a,AX-11232713,Affx-13358450,rs12932991,16:84798165,A,G,rs12932991:33-71	36	97.4	33	71	38	rs12932991
chrX	57813946	57813984	seq_a,AX-11232713,Affx-13358450,rs12932991,16:84798165,A,G,rs12932991:33-71	36	97.4	33	71	38	rs12932991
chrX	118904469	118904507	seq_a,AX-11232713,Affx-13358450,rs12932991,16:84798165,A,G,rs12932991:33-71	36	97.4	33	71	38	rs12932991
chrX	9004557	9004596	seq_a,AX-11232713,Affx-13358450,rs12932991,16:84798165,A,G,rs12932991:32-71	35	94.9	32	71	39	rs12932991
chrX	18633790	18633827	seq_a,AX-11232713,Affx-13358450,rs12932991,16:84798165,A,G,rs12932991:34-71	35	97.3	34	71	37	rs12932991
chrX	36773354	36773391	seq_a,AX-11232713,Affx-13358450,rs12932991,16:84798165,A,G,rs12932991:34-71	35	97.3	34	71	37	rs12932991
chrY	7146019	7146067	seq_b,AX-11232713,Affx-13358450,rs12932991,16:84798165,A,G,rs12932991:23-71	36	87.5	23	71	48	rs12932991
chrY	23594	23633	seq_b,AX-11232713,Affx-13358450,rs12932991,16:84798165,A,G,rs12932991:32-71	35	94.9	32	71	39	rs12932991
chrY	102329	102368	seq_b,AX-11232713,Affx-13358450,rs12932991,16:84798165,A,G,rs12932991:32-71	35	94.9	32	71	39	rs12932991
chrY	1737126	1737165	seq_b,AX-11232713,Affx-13358450,rs12932991,16:84798165,A,G,rs12932991:32-71	35	94.9	32	71	39	rs12932991
chrY	14696759	14696794	seq_b,AX-11232713,Affx-13358450,rs12932991,16:84798165,A,G,rs12932991:35-70	33	97.2	35	70	35	rs12932991
chrY	20394611	20394647	seq_b,AX-11232713,Affx-13358450,rs12932991,16:84798165,A,G,rs12932991:35-71	32	94.5	35	71	36	rs12932991
chrY	21971095	21971131	seq_b,AX-11232713,Affx-13358450,rs12932991,16:84798165,A,G,rs12932991:35-71	32	94.5	35	71	36	rs12932991
chrY	1609328	1609363	seq_b,AX-11232713,Affx-13358450,rs12932991,16:84798165,A,G,rs12932991:36-71	31	94.3	36	71	35	rs12932991
chrY	13950306	13950341	seq_b,AX-11232713,Affx-13358450,rs12932991,16:84798165,A,G,rs12932991:36-71	31	94.3	36	71	35	rs12932991
chrY	19486597	19486632	seq_b,AX-11232713,Affx-13358450,rs12932991,16:84798165,A,G,rs12932991:36-71	31	94.3	36	71	35	rs12932991
chrY	369875	369905	seq_b,AX-11232713,Affx-13358450,rs12932991,16:84798165,A,G,rs12932991:41-71	30	100.0	41	71	30	rs12932991
chrY	2014924	2014959	seq_b,AX-11232713,Affx-13358450,rs12932991,16:84798165,A,G,rs12932991:36-71	29	91.5	36	71	35	rs12932991
chrY	6911291	6911326	seq_b,AX-11232713,Affx-13358450,rs12932991,16:84798165,A,G,rs12932991:36-71	29	91.5	36	71	35	rs12932991
chrY	14734903	14734938	seq_b,AX-11232713,Affx-13358450,rs12932991,16:84798165,A,G,rs12932991:36-71	29	91.5	36	71	35	rs12932991
chrY	2169192	2169218	seq_b,AX-11232713,Affx-13358450,rs12932991,16:84798165,A,G,rs12932991:45-71	26	100.0	45	71	26	rs12932991
chrY	7510668	7510694	seq_b,AX-11232713,Affx-13358450,rs12932991,16:84798165,A,G,rs12932991:45-71	26	100.0	45	71	26	rs12932991
chrX	70903938	70903977	seq_b,AX-11232713,Affx-13358450,rs12932991,16:84798165,A,G,rs12932991:32-71	37	97.5	32	71	39	rs12932991
chrX	108760074	108760121	seq_b,AX-11232713,Affx-13358450,rs12932991,16:84798165,A,G,rs12932991:23-70	37	89.4	23	70	47	rs12932991
chrX	126400522	126400561	seq_b,AX-11232713,Affx-13358450,rs12932991,16:84798165,A,G,rs12932991:32-71	37	97.5	32	71	39	rs12932991
chrX	73594	73633	seq_b,AX-11232713,Affx-13358450,rs12932991,16:84798165,A,G,rs12932991:32-71	35	94.9	32	71	39	rs12932991
chrX	152329	152368	seq_b,AX-11232713,Affx-13358450,rs12932991,16:84798165,A,G,rs12932991:32-71	35	94.9	32	71	39	rs12932991
chrX	1787126	1787165	seq_b,AX-11232713,Affx-13358450,rs12932991,16:84798165,A,G,rs12932991:32-71	35	94.9	32	71	39	rs12932991
chrX	28590717	28590754	seq_b,AX-11232713,Affx-13358450,rs12932991,16:84798165,A,G,rs12932991:34-71	35	97.3	34	71	37	rs12932991
chrX	46302803	46302840	seq_b,AX-11232713,Affx-13358450,rs12932991,16:84798165,A,G,rs12932991:33-70	35	97.3	33	70	37	rs12932991
chrX	88177114	88177151	seq_b,AX-11232713,Affx-13358450,rs12932991,16:84798165,A,G,rs12932991:34-71	35	97.3	34	71	37	rs12932991
chrX	113364821	113364858	seq_b,AX-11232713,Affx-13358450,rs12932991,16:84798165,A,G,rs12932991:34-71	35	97.3	34	71	37	rs12932991
chrX	31569025	31569061	seq_b,AX-11232713,Affx-13358450,rs12932991,16:84798165,A,G,rs12932991:35-71	34	97.3	35	71	36	rs12932991
chrX	53842915	53842953	seq_b,AX-11232713,Affx-13358450,rs12932991,16:84798165,A,G,rs12932991:33-71	34	94.8	33	71	38	rs12932991
chrX	72970105	72970141	seq_b,AX-11232713,Affx-13358450,rs12932991,16:84798165,A,G,rs12932991:35-71	34	97.3	35	71	36	rs12932991
chrX	94848933	94848969	seq_b,AX-11232713,Affx-13358450,rs12932991,16:84798165,A,G,rs12932991:35-71	34	97.3	35	71	36	rs12932991
chrX	119827145	119827181	seq_b,AX-11232713,Affx-13358450,rs12932991,16:84798165,A,G,rs12932991:35-71	34	97.3	35	71	36	rs12932991
chrX	127843245	127843283	seq_b,AX-11232713,Affx-13358450,rs12932991,16:84798165,A,G,rs12932991:32-70	34	94.8	32	70	38	rs12932991
chrY	17693936	17693972	seq_b,AX-11232713,Affx-13358450,rs12932991,16:84798165,A,G,rs12932991:35-71	36	100.0	35	71	36	rs12932991
chrY	8027919	8027957	seq_b,AX-11232713,Affx-13358450,rs12932991,16:84798165,A,G,rs12932991:33-71	34	94.8	33	71	38	rs12932991
chrY	18052775	18052811	seq_b,AX-11232713,Affx-13358450,rs12932991,16:84798165,A,G,rs12932991:35-71	34	97.3	35	71	36	rs12932991
chrY	17420579	17420615	seq_b,AX-11232713,Affx-13358450,rs12932991,16:84798165,A,G,rs12932991:34-71	35	91.7	34	71	37	rs12932991
chrY	2381845	2381881	seq_b,AX-11232713,Affx-13358450,rs12932991,16:84798165,A,G,rs12932991:35-71	32	94.5	35	71	36	rs12932991
chrY	2528345	2528381	seq_b,AX-11232713,Affx-13358450,rs12932991,16:84798165,A,G,rs12932991:35-71	32	94.5	35	71	36	rs12932991
chrY	14465290	14465326	seq_b,AX-11232713,Affx-13358450,rs12932991,16:84798165,A,G,rs12932991:35-71	32	94.5	35	71	36	rs12932991
chrY	19785132	19785168	seq_b,AX-11232713,Affx-13358450,rs12932991,16:84798165,A,G,rs12932991:35-71	32	94.5	35	71	36	rs12932991
chrY	13390969	13391006	seq_b,AX-11232713,Affx-13358450,rs12932991,16:84798165,A,G,rs12932991:34-71	31	91.9	34	71	37	rs12932991
chrY	873138	873164	seq_b,AX-11232713,Affx-13358450,rs12932991,16:84798165,A,G,rs12932991:45-71	26	100.0	45	71	26	rs12932991
chrY	1301559	1301585	seq_b,AX-11232713,Affx-13358450,rs12932991,16:84798165,A,G,rs12932991:45-71	26	100.0	45	71	26	rs12932991
chrY	2616179	2616209	seq_b,AX-11232713,Affx-13358450,rs12932991,16:84798165,A,G,rs12932991:36-66	26	93.4	36	66	30	rs12932991
chrY	28308166	28308192	seq_b,AX-11232713,Affx-13358450,rs12932991,16:84798165,A,G,rs12932991:45-71	26	100.0	45	71	26	rs12932991
chrY	24833732	24833758	seq_b,AX-11232713,Affx-13358450,rs12932991,16:84798165,A,G,rs12932991:45-71	26	100.0	45	71	26	rs12932991
chrY	24502381	24502406	seq_b,AX-11232713,Affx-13358450,rs12932991,16:84798165,A,G,rs12932991:46-71	25	100.0	46	71	25	rs12932991
chrY	21037693	21037718	seq_b,AX-11232713,Affx-13358450,rs12932991,16:84798165,A,G,rs12932991:46-71	25	100.0	46	71	25	rs12932991
chrX	28498019	28498067	seq_b,AX-11232713,Affx-13358450,rs12932991,16:84798165,A,G,rs12932991:23-71	42	93.8	23	71	48	rs12932991
chrX	22428352	22428398	seq_b,AX-11232713,Affx-13358450,rs12932991,16:84798165,A,G,rs12932991:25-71	40	93.5	25	71	46	rs12932991
chrX	40936002	40936051	seq_b,AX-11232713,Affx-13358450,rs12932991,16:84798165,A,G,rs12932991:22-71	39	89.8	22	71	49	rs12932991
chrX	25789014	25789061	seq_b,AX-11232713,Affx-13358450,rs12932991,16:84798165,A,G,rs12932991:23-71	41	91.2	23	71	48	rs12932991
chrX	29696738	29696786	seq_b,AX-11232713,Affx-13358450,rs12932991,16:84798165,A,G,rs12932991:23-71	38	89.6	23	71	48	rs12932991
chrX	9747722	9747761	seq_b,AX-11232713,Affx-13358450,rs12932991,16:84798165,A,G,rs12932991:32-71	37	97.5	32	71	39	rs12932991
chrX	21770888	21770927	seq_b,AX-11232713,Affx-13358450,rs12932991,16:84798165,A,G,rs12932991:32-71	37	97.5	32	71	39	rs12932991
chrX	31006185	31006234	seq_b,AX-11232713,Affx-13358450,rs12932991,16:84798165,A,G,rs12932991:22-71	37	87.8	22	71	49	rs12932991
chrX	82614065	82614103	seq_b,AX-11232713,Affx-13358450,rs12932991,16:84798165,A,G,rs12932991:33-71	36	97.4	33	71	38	rs12932991
chrX	27761765	27761814	seq_b,AX-11232713,Affx-13358450,rs12932991,16:84798165,A,G,rs12932991:10-71	41	77.8	10	71	61	rs12932991
chrX	73851820	73851859	seq_b,AX-11232713,Affx-13358450,rs12932991,16:84798165,A,G,rs12932991:32-71	35	94.9	32	71	39	rs12932991
chrX	123085039	123085078	seq_b,AX-11232713,Affx-13358450,rs12932991,16:84798165,A,G,rs12932991:32-71	35	94.9	32	71	39	rs12932991
chrX	123287899	123287936	seq_b,AX-11232713,Affx-13358450,rs12932991,16:84798165,A,G,rs12932991:34-71	35	97.3	34	71	37	rs12932991
chrX	126857904	126857941	seq_b,AX-11232713,Affx-13358450,rs12932991,16:84798165,A,G,rs12932991:34-71	35	97.3	34	71	37	rs12932991
chrX	5834744	5834783	seq_b,AX-11232713,Affx-13358450,rs12932991,16:84798165,A,G,rs12932991:31-71	36	89.8	31	71	40	rs12932991
chrX	9358255	9358293	seq_b,AX-11232713,Affx-13358450,rs12932991,16:84798165,A,G,rs12932991:33-71	34	94.8	33	71	38	rs12932991
chrY	1147199	1147243	seq_a,AX-11232721,Affx-12783803,rs12933139,16:47108650,A,G,rs12933139:0-44	40	95.5	0	44	44	rs12933139
chrY	128947	128991	seq_a,AX-11232721,Affx-12783803,rs12933139,16:47108650,A,G,rs12933139:0-44	38	93.2	0	44	44	rs12933139
chrY	7409698	7409742	seq_a,AX-11232721,Affx-12783803,rs12933139,16:47108650,A,G,rs12933139:0-44	32	86.4	0	44	44	rs12933139
chrY	23425145	23425211	seq_a,AX-11232721,Affx-12783803,rs12933139,16:47108650,A,G,rs12933139:13-69	36	91.0	13	69	56	rs12933139
chrY	2121921	2121943	seq_a,AX-11232721,Affx-12783803,rs12933139,16:47108650,A,G,rs12933139:22-44	22	100.0	22	44	22	rs12933139
chrX	1197199	1197243	seq_a,AX-11232721,Affx-12783803,rs12933139,16:47108650,A,G,rs12933139:0-44	40	95.5	0	44	44	rs12933139
chrX	74340923	74340967	seq_a,AX-11232721,Affx-12783803,rs12933139,16:47108650,A,G,rs12933139:0-44	40	95.5	0	44	44	rs12933139
chrX	178947	178991	seq_a,AX-11232721,Affx-12783803,rs12933139,16:47108650,A,G,rs12933139:0-44	38	93.2	0	44	44	rs12933139
chrX	27012214	27012258	seq_a,AX-11232721,Affx-12783803,rs12933139,16:47108650,A,G,rs12933139:0-44	38	93.2	0	44	44	rs12933139
chrX	47301122	47301166	seq_a,AX-11232721,Affx-12783803,rs12933139,16:47108650,A,G,rs12933139:0-44	38	93.2	0	44	44	rs12933139
chrX	48802083	48802127	seq_a,AX-11232721,Affx-12783803,rs12933139,16:47108650,A,G,rs12933139:0-44	38	93.2	0	44	44	rs12933139
chrX	73503644	73503688	seq_a,AX-11232721,Affx-12783803,rs12933139,16:47108650,A,G,rs12933139:0-44	38	93.2	0	44	44	rs12933139
chrX	144769863	144769907	seq_a,AX-11232721,Affx-12783803,rs12933139,16:47108650,A,G,rs12933139:0-44	38	93.2	0	44	44	rs12933139
chrX	141370367	141370411	seq_a,AX-11232721,Affx-12783803,rs12933139,16:47108650,A,G,rs12933139:0-44	38	93.2	0	44	44	rs12933139
chrX	103584904	103584948	seq_a,AX-11232721,Affx-12783803,rs12933139,16:47108650,A,G,rs12933139:0-44	38	93.2	0	44	44	rs12933139
chrX	6913564	6913601	seq_a,AX-11232721,Affx-12783803,rs12933139,16:47108650,A,G,rs12933139:0-37	35	97.3	0	37	37	rs12933139
chrX	76990734	76990908	seq_a,AX-11232721,Affx-12783803,rs12933139,16:47108650,A,G,rs12933139:0-44	38	95.3	0	44	44	rs12933139
chrX	34533954	34533976	seq_a,AX-11232721,Affx-12783803,rs12933139,16:47108650,A,G,rs12933139:22-44	22	100.0	22	44	22	rs12933139
chrX	30363775	30363797	seq_a,AX-11232721,Affx-12783803,rs12933139,16:47108650,A,G,rs12933139:22-44	22	100.0	22	44	22	rs12933139
chrX	2171921	2171943	seq_a,AX-11232721,Affx-12783803,rs12933139,16:47108650,A,G,rs12933139:22-44	22	100.0	22	44	22	rs12933139
chrY	4537768	4537812	seq_a,AX-11232721,Affx-12783803,rs12933139,16:47108650,A,G,rs12933139:0-44	34	88.7	0	44	44	rs12933139
chrY	1264475	1264654	seq_a,AX-11232721,Affx-12783803,rs12933139,16:47108650,A,G,rs12933139:0-44	38	95.3	0	44	44	rs12933139
chrY	13375840	13375862	seq_a,AX-11232721,Affx-12783803,rs12933139,16:47108650,A,G,rs12933139:22-44	20	95.5	22	44	22	rs12933139
chrX	13233064	13233108	seq_a,AX-11232721,Affx-12783803,rs12933139,16:47108650,A,G,rs12933139:0-44	40	95.5	0	44	44	rs12933139
chrX	53237860	53237904	seq_a,AX-11232721,Affx-12783803,rs12933139,16:47108650,A,G,rs12933139:0-44	38	93.2	0	44	44	rs12933139
chrX	82808063	82808107	seq_a,AX-11232721,Affx-12783803,rs12933139,16:47108650,A,G,rs12933139:0-44	38	93.2	0	44	44	rs12933139
chrX	153783968	153784012	seq_a,AX-11232721,Affx-12783803,rs12933139,16:47108650,A,G,rs12933139:0-44	38	93.2	0	44	44	rs12933139
chrX	28193684	28193728	seq_a,AX-11232721,Affx-12783803,rs12933139,16:47108650,A,G,rs12933139:0-44	39	95.3	0	44	44	rs12933139
chrX	44216135	44216431	seq_a,AX-11232721,Affx-12783803,rs12933139,16:47108650,A,G,rs12933139:0-44	39	95.5	0	44	44	rs12933139
chrX	77273449	77273492	seq_a,AX-11232721,Affx-12783803,rs12933139,16:47108650,A,G,rs12933139:0-43	35	90.7	0	43	43	rs12933139
chrX	90460950	90460994	seq_a,AX-11232721,Affx-12783803,rs12933139,16:47108650,A,G,rs12933139:0-44	34	88.7	0	44	44	rs12933139
chrX	1314475	1314654	seq_a,AX-11232721,Affx-12783803,rs12933139,16:47108650,A,G,rs12933139:0-44	38	95.3	0	44	44	rs12933139
chrX	42947810	42947853	seq_a,AX-11232721,Affx-12783803,rs12933139,16:47108650,A,G,rs12933139:0-43	31	86.1	0	43	43	rs12933139
chrX	109733228	109733273	seq_a,AX-11232721,Affx-12783803,rs12933139,16:47108650,A,G,rs12933139:0-44	35	94.9	0	44	44	rs12933139
chrX	96000178	96000222	seq_a,AX-11232721,Affx-12783803,rs12933139,16:47108650,A,G,rs12933139:0-44	33	88.1	0	44	44	rs12933139
chrX	141908155	141908177	seq_a,AX-11232721,Affx-12783803,rs12933139,16:47108650,A,G,rs12933139:22-44	22	100.0	22	44	22	rs12933139
chrX	141901525	141901547	seq_a,AX-11232721,Affx-12783803,rs12933139,16:47108650,A,G,rs12933139:22-44	22	100.0	22	44	22	rs12933139
chrX	107809954	107809976	seq_a,AX-11232721,Affx-12783803,rs12933139,16:47108650,A,G,rs12933139:22-44	22	100.0	22	44	22	rs12933139
chrX	99953275	99953297	seq_a,AX-11232721,Affx-12783803,rs12933139,16:47108650,A,G,rs12933139:22-44	22	100.0	22	44	22	rs12933139
chrY	25897027	25897049	seq_b,AX-11232721,Affx-12783803,rs12933139,16:47108650,A,G,rs12933139:22-44	22	100.0	22	44	22	rs12933139
chrY	28065327	28065349	seq_b,AX-11232721,Affx-12783803,rs12933139,16:47108650,A,G,rs12933139:22-44	22	100.0	22	44	22	rs12933139
chrX	33554539	33554559	seq_a,AX-11232734,Affx-13229821,rs12933289,16:78318348,T,C,rs12933289:40-60	20	100.0	40	60	20	rs12933289
chrX	33554539	33554559	seq_b,AX-11232734,Affx-13229821,rs12933289,16:78318348,T,C,rs12933289:40-60	20	100.0	40	60	20	rs12933289
chrX	23052388	23052408	seq_a,AX-11232743,Affx-13277559,rs12933466,16:80661924,T,C,rs12933466:15-35	20	100.0	15	35	20	rs12933466
chrX	23052388	23052408	seq_b,AX-11232743,Affx-13277559,rs12933466,16:80661924,T,C,rs12933466:15-35	20	100.0	15	35	20	rs12933466
chrX	32780593	32780613	seq_b,AX-11232795,Affx-12585494,rs12934457,16:26131207,A,G,rs12934457:29-49	20	100.0	29	49	20	rs12934457
chrX	71675948	71676001	seq_a,AX-11232845,Affx-12626368,rs12935415,16:2961032,T,C,rs12935415:5-57	39	93.4	5	57	52	rs12935415
chrX	74791220	74791276	seq_a,AX-11232848,Affx-13246784,rs12935510,16:79009468,A,G,rs12935510:15-49	30	97.1	15	49	34	rs12935510
chrX	52391884	52391909	seq_a,AX-11232848,Affx-13246784,rs12935510,16:79009468,A,G,rs12935510:0-24	21	95.9	0	24	24	rs12935510
chrX	52391884	52391909	seq_b,AX-11232848,Affx-13246784,rs12935510,16:79009468,A,G,rs12935510:0-24	21	95.9	0	24	24	rs12935510
chrX	17944934	17944954	seq_a,AX-11232855,Affx-12969161,rs12935667,16:60410834,A,G,rs12935667:19-39	20	100.0	19	39	20	rs12935667
chrX	99357844	99357864	seq_a,AX-11232916,Affx-14216217,rs12937332,17:66221360,A,G,rs12937332:0-20	20	100.0	0	20	20	rs12937332
chrX	19590680	19590701	seq_a,AX-11232916,Affx-14216217,rs12937332,17:66221360,A,G,rs12937332:1-22	21	100.0	1	22	21	rs12937332
chrX	155157584	155157607	seq_a,AX-11232916,Affx-14216217,rs12937332,17:66221360,A,G,rs12937332:0-24	22	87.0	0	24	24	rs12937332
chrX	99357844	99357864	seq_b,AX-11232916,Affx-14216217,rs12937332,17:66221360,A,G,rs12937332:0-20	20	100.0	0	20	20	rs12937332
chrX	19590680	19590701	seq_b,AX-11232916,Affx-14216217,rs12937332,17:66221360,A,G,rs12937332:1-22	21	100.0	1	22	21	rs12937332
chrX	155157584	155157607	seq_b,AX-11232916,Affx-14216217,rs12937332,17:66221360,A,G,rs12937332:0-24	22	87.0	0	24	24	rs12937332
chrX	14595891	14595920	seq_a,AX-11232940,Affx-14289625,rs12938083,17:71270468,T,C,rs12938083:15-44	23	89.7	15	44	29	rs12938083
chrX	14105052	14105085	seq_a,AX-11232940,Affx-14289625,rs12938083,17:71270468,T,C,rs12938083:15-48	23	84.9	15	48	33	rs12938083
chrX	10945914	10945941	seq_b,AX-11232940,Affx-14289625,rs12938083,17:71270468,T,C,rs12938083:21-48	25	96.3	21	48	27	rs12938083
chrX	14595891	14595920	seq_b,AX-11232940,Affx-14289625,rs12938083,17:71270468,T,C,rs12938083:15-44	25	93.2	15	44	29	rs12938083
chrX	14105052	14105085	seq_b,AX-11232940,Affx-14289625,rs12938083,17:71270468,T,C,rs12938083:15-48	25	87.9	15	48	33	rs12938083
chrY	26861223	26861243	seq_a,AX-11232961,Affx-14275972,rs12938693,17:70399845,A,G,rs12938693:44-64	20	100.0	44	64	20	rs12938693
chrY	25227479	25227499	seq_a,AX-11232961,Affx-14275972,rs12938693,17:70399845,A,G,rs12938693:44-64	20	100.0	44	64	20	rs12938693
chrY	22077473	22077493	seq_a,AX-11232961,Affx-14275972,rs12938693,17:70399845,A,G,rs12938693:44-64	20	100.0	44	64	20	rs12938693
chrY	19462231	19462251	seq_a,AX-11232961,Affx-14275972,rs12938693,17:70399845,A,G,rs12938693:44-64	20	100.0	44	64	20	rs12938693
chrY	19300921	19300941	seq_a,AX-11232961,Affx-14275972,rs12938693,17:70399845,A,G,rs12938693:44-64	20	100.0	44	64	20	rs12938693
chrY	17502130	17502150	seq_a,AX-11232961,Affx-14275972,rs12938693,17:70399845,A,G,rs12938693:44-64	20	100.0	44	64	20	rs12938693
chrY	8076851	8076871	seq_a,AX-11232961,Affx-14275972,rs12938693,17:70399845,A,G,rs12938693:44-64	20	100.0	44	64	20	rs12938693
chrY	7254338	7254358	seq_a,AX-11232961,Affx-14275972,rs12938693,17:70399845,A,G,rs12938693:44-64	20	100.0	44	64	20	rs12938693
chrX	150727095	150727115	seq_a,AX-11232961,Affx-14275972,rs12938693,17:70399845,A,G,rs12938693:44-64	20	100.0	44	64	20	rs12938693
chrX	111356430	111356450	seq_a,AX-11232961,Affx-14275972,rs12938693,17:70399845,A,G,rs12938693:44-64	20	100.0	44	64	20	rs12938693
chrY	27101157	27101177	seq_a,AX-11232961,Affx-14275972,rs12938693,17:70399845,A,G,rs12938693:44-64	20	100.0	44	64	20	rs12938693
chrY	25485498	25485518	seq_a,AX-11232961,Affx-14275972,rs12938693,17:70399845,A,G,rs12938693:44-64	20	100.0	44	64	20	rs12938693
chrY	17376184	17376204	seq_a,AX-11232961,Affx-14275972,rs12938693,17:70399845,A,G,rs12938693:44-64	20	100.0	44	64	20	rs12938693
chrY	16004425	16004445	seq_a,AX-11232961,Affx-14275972,rs12938693,17:70399845,A,G,rs12938693:44-64	20	100.0	44	64	20	rs12938693
chrX	126532589	126532609	seq_a,AX-11232961,Affx-14275972,rs12938693,17:70399845,A,G,rs12938693:44-64	20	100.0	44	64	20	rs12938693
chrX	104131029	104131049	seq_a,AX-11232961,Affx-14275972,rs12938693,17:70399845,A,G,rs12938693:44-64	20	100.0	44	64	20	rs12938693
chrY	26861223	26861243	seq_b,AX-11232961,Affx-14275972,rs12938693,17:70399845,A,G,rs12938693:44-64	20	100.0	44	64	20	rs12938693
chrY	25227479	25227499	seq_b,AX-11232961,Affx-14275972,rs12938693,17:70399845,A,G,rs12938693:44-64	20	100.0	44	64	20	rs12938693
chrY	22077473	22077493	seq_b,AX-11232961,Affx-14275972,rs12938693,17:70399845,A,G,rs12938693:44-64	20	100.0	44	64	20	rs12938693
chrY	19462231	19462251	seq_b,AX-11232961,Affx-14275972,rs12938693,17:70399845,A,G,rs12938693:44-64	20	100.0	44	64	20	rs12938693
chrY	19300921	19300941	seq_b,AX-11232961,Affx-14275972,rs12938693,17:70399845,A,G,rs12938693:44-64	20	100.0	44	64	20	rs12938693
chrY	17502130	17502150	seq_b,AX-11232961,Affx-14275972,rs12938693,17:70399845,A,G,rs12938693:44-64	20	100.0	44	64	20	rs12938693
chrY	8076851	8076871	seq_b,AX-11232961,Affx-14275972,rs12938693,17:70399845,A,G,rs12938693:44-64	20	100.0	44	64	20	rs12938693
chrY	7254338	7254358	seq_b,AX-11232961,Affx-14275972,rs12938693,17:70399845,A,G,rs12938693:44-64	20	100.0	44	64	20	rs12938693
chrX	150727095	150727115	seq_b,AX-11232961,Affx-14275972,rs12938693,17:70399845,A,G,rs12938693:44-64	20	100.0	44	64	20	rs12938693
chrX	111356430	111356450	seq_b,AX-11232961,Affx-14275972,rs12938693,17:70399845,A,G,rs12938693:44-64	20	100.0	44	64	20	rs12938693
chrY	27101157	27101177	seq_b,AX-11232961,Affx-14275972,rs12938693,17:70399845,A,G,rs12938693:44-64	20	100.0	44	64	20	rs12938693
chrY	25485498	25485518	seq_b,AX-11232961,Affx-14275972,rs12938693,17:70399845,A,G,rs12938693:44-64	20	100.0	44	64	20	rs12938693
chrY	17376184	17376204	seq_b,AX-11232961,Affx-14275972,rs12938693,17:70399845,A,G,rs12938693:44-64	20	100.0	44	64	20	rs12938693
chrY	16004425	16004445	seq_b,AX-11232961,Affx-14275972,rs12938693,17:70399845,A,G,rs12938693:44-64	20	100.0	44	64	20	rs12938693
chrX	22086837	22086857	seq_b,AX-11232961,Affx-14275972,rs12938693,17:70399845,A,G,rs12938693:32-52	20	100.0	32	52	20	rs12938693
chrX	126532589	126532609	seq_b,AX-11232961,Affx-14275972,rs12938693,17:70399845,A,G,rs12938693:44-64	20	100.0	44	64	20	rs12938693
chrX	104131029	104131049	seq_b,AX-11232961,Affx-14275972,rs12938693,17:70399845,A,G,rs12938693:44-64	20	100.0	44	64	20	rs12938693
chrX	3747025	3747051	seq_a,AX-11232985,Affx-14121514,rs12939151,17:5717679,A,C,rs12939151:15-43	23	84.0	15	43	28	rs12939151
chrX	11420009	11420033	seq_a,AX-11232985,Affx-14121514,rs12939151,17:5717679,A,C,rs12939151:4-27	22	100.0	4	27	23	rs12939151
chrX	11420009	11420033	seq_b,AX-11232985,Affx-14121514,rs12939151,17:5717679,A,C,rs12939151:4-27	22	100.0	4	27	23	rs12939151
chrY	17562361	17562410	seq_a,AX-11232990,Affx-27997858,rs1293927,6:154637393,T,C,rs1293927:22-71	27	77.6	22	71	49	rs1293927
chrX	108596996	108597035	seq_a,AX-11232990,Affx-27997858,rs1293927,6:154637393,T,C,rs1293927:28-66	32	94.5	28	66	38	rs1293927
chrY	17562361	17562410	seq_b,AX-11232990,Affx-27997858,rs1293927,6:154637393,T,C,rs1293927:22-71	27	77.6	22	71	49	rs1293927
chrX	108596996	108597035	seq_b,AX-11232990,Affx-27997858,rs1293927,6:154637393,T,C,rs1293927:28-66	31	94.3	28	66	38	rs1293927
chrX	106395552	106395573	seq_b,AX-11233032,Affx-14045817,rs12940613,17:52931830,T,C,rs12940613:23-44	21	100.0	23	44	21	rs12940613
chrX	82969857	82969878	seq_b,AX-11233032,Affx-14045817,rs12940613,17:52931830,T,C,rs12940613:26-47	21	100.0	26	47	21	rs12940613
chrY	6085913	6085934	seq_a,AX-11233052,Affx-13580297,rs12941020,17:15345029,A,G,rs12941020:45-66	21	100.0	45	66	21	rs12941020
chrX	92358827	92358848	seq_a,AX-11233052,Affx-13580297,rs12941020,17:15345029,A,G,rs12941020:45-66	21	100.0	45	66	21	rs12941020
chrX	125464564	125465056	seq_a,AX-11233052,Affx-13580297,rs12941020,17:15345029,A,G,rs12941020:46-71	24	100.0	46	71	25	rs12941020
chrY	6085913	6085934	seq_b,AX-11233052,Affx-13580297,rs12941020,17:15345029,A,G,rs12941020:45-66	21	100.0	45	66	21	rs12941020
chrX	92358827	92358848	seq_b,AX-11233052,Affx-13580297,rs12941020,17:15345029,A,G,rs12941020:45-66	21	100.0	45	66	21	rs12941020
chrX	125464564	125465056	seq_b,AX-11233052,Affx-13580297,rs12941020,17:15345029,A,G,rs12941020:46-71	24	100.0	46	71	25	rs12941020
chrX	135171689	135171724	seq_a,AX-11233125,Affx-13997943,rs12943083,17:49312929,T,C,rs12943083:7-36	28	100.0	7	36	29	rs12943083
chrX	114611737	114611763	seq_a,AX-11233125,Affx-13997943,rs12943083,17:49312929,T,C,rs12943083:7-33	24	96.2	7	33	26	rs12943083
chrX	139711326	139711346	seq_a,AX-11233125,Affx-13997943,rs12943083,17:49312929,T,C,rs12943083:7-27	20	100.0	7	27	20	rs12943083
chrX	105816271	105816291	seq_a,AX-11233125,Affx-13997943,rs12943083,17:49312929,T,C,rs12943083:7-27	20	100.0	7	27	20	rs12943083
chrX	74436040	74436060	seq_a,AX-11233125,Affx-13997943,rs12943083,17:49312929,T,C,rs12943083:7-27	20	100.0	7	27	20	rs12943083
chrX	47793245	47793289	seq_a,AX-11233125,Affx-13997943,rs12943083,17:49312929,T,C,rs12943083:7-46	32	92.2	7	46	39	rs12943083
chrX	98739445	98739594	seq_a,AX-11233125,Affx-13997943,rs12943083,17:49312929,T,C,rs12943083:0-28	25	96.5	0	28	28	rs12943083
chrX	112853633	112853735	seq_a,AX-11233125,Affx-13997943,rs12943083,17:49312929,T,C,rs12943083:0-25	24	100.0	0	25	25	rs12943083
chrX	131367369	131367389	seq_a,AX-11233125,Affx-13997943,rs12943083,17:49312929,T,C,rs12943083:7-27	20	100.0	7	27	20	rs12943083
chrX	41700089	41700109	seq_a,AX-11233125,Affx-13997943,rs12943083,17:49312929,T,C,rs12943083:7-27	20	100.0	7	27	20	rs12943083
chrX	135171689	135171723	seq_b,AX-11233125,Affx-13997943,rs12943083,17:49312929,T,C,rs12943083:7-35	27	100.0	7	35	28	rs12943083
chrX	114611737	114611763	seq_b,AX-11233125,Affx-13997943,rs12943083,17:49312929,T,C,rs12943083:7-33	24	96.2	7	33	26	rs12943083
chrX	139711326	139711346	seq_b,AX-11233125,Affx-13997943,rs12943083,17:49312929,T,C,rs12943083:7-27	20	100.0	7	27	20	rs12943083
chrX	105816271	105816291	seq_b,AX-11233125,Affx-13997943,rs12943083,17:49312929,T,C,rs12943083:7-27	20	100.0	7	27	20	rs12943083
chrX	74436040	74436060	seq_b,AX-11233125,Affx-13997943,rs12943083,17:49312929,T,C,rs12943083:7-27	20	100.0	7	27	20	rs12943083
chrX	47793245	47793289	seq_b,AX-11233125,Affx-13997943,rs12943083,17:49312929,T,C,rs12943083:7-46	30	89.5	7	46	39	rs12943083
chrX	98739445	98739594	seq_b,AX-11233125,Affx-13997943,rs12943083,17:49312929,T,C,rs12943083:0-28	25	96.5	0	28	28	rs12943083
chrX	112853633	112853735	seq_b,AX-11233125,Affx-13997943,rs12943083,17:49312929,T,C,rs12943083:0-25	24	100.0	0	25	25	rs12943083
chrX	131367369	131367389	seq_b,AX-11233125,Affx-13997943,rs12943083,17:49312929,T,C,rs12943083:7-27	20	100.0	7	27	20	rs12943083
chrX	41700089	41700109	seq_b,AX-11233125,Affx-13997943,rs12943083,17:49312929,T,C,rs12943083:7-27	20	100.0	7	27	20	rs12943083
chrY	6565295	6565792	seq_a,AX-11233139,Affx-14450101,rs12943353,17:8750007,T,C,rs12943353:0-27	26	100.0	0	27	27	rs12943353
chrY	6549519	6550016	seq_a,AX-11233139,Affx-14450101,rs12943353,17:8750007,T,C,rs12943353:0-27	26	100.0	0	27	27	rs12943353
chrX	64053776	64053803	seq_a,AX-11233139,Affx-14450101,rs12943353,17:8750007,T,C,rs12943353:1-28	25	96.3	1	28	27	rs12943353
chrX	33863274	33863299	seq_a,AX-11233139,Affx-14450101,rs12943353,17:8750007,T,C,rs12943353:7-32	23	96.0	7	32	25	rs12943353
chrX	104499443	104499942	seq_a,AX-11233139,Affx-14450101,rs12943353,17:8750007,T,C,rs12943353:0-27	26	100.0	0	27	27	rs12943353
chrX	88600728	88601229	seq_a,AX-11233139,Affx-14450101,rs12943353,17:8750007,T,C,rs12943353:0-27	26	100.0	0	27	27	rs12943353
chrX	57965925	57965949	seq_a,AX-11233139,Affx-14450101,rs12943353,17:8750007,T,C,rs12943353:8-32	22	95.9	8	32	24	rs12943353
chrX	53861634	53861656	seq_a,AX-11233139,Affx-14450101,rs12943353,17:8750007,T,C,rs12943353:13-35	22	100.0	13	35	22	rs12943353
chrX	5465698	5465720	seq_a,AX-11233139,Affx-14450101,rs12943353,17:8750007,T,C,rs12943353:6-28	22	100.0	6	28	22	rs12943353
chrX	33444607	33444628	seq_a,AX-11233139,Affx-14450101,rs12943353,17:8750007,T,C,rs12943353:7-28	21	100.0	7	28	21	rs12943353
chrX	137705137	137705157	seq_a,AX-11233139,Affx-14450101,rs12943353,17:8750007,T,C,rs12943353:10-30	20	100.0	10	30	20	rs12943353
chrY	59165340	59165843	seq_a,AX-11233139,Affx-14450101,rs12943353,17:8750007,T,C,rs12943353:0-32	31	100.0	0	32	32	rs12943353
chrY	5846235	5846261	seq_a,AX-11233139,Affx-14450101,rs12943353,17:8750007,T,C,rs12943353:6-32	24	96.2	6	32	26	rs12943353
chrY	13534475	13534499	seq_a,AX-11233139,Affx-14450101,rs12943353,17:8750007,T,C,rs12943353:8-32	22	95.9	8	32	24	rs12943353
chrX	137113017	137113048	seq_a,AX-11233139,Affx-14450101,rs12943353,17:8750007,T,C,rs12943353:1-32	29	96.8	1	32	31	rs12943353
chrX	54702041	54702071	seq_a,AX-11233139,Affx-14450101,rs12943353,17:8750007,T,C,rs12943353:1-31	28	96.7	1	31	30	rs12943353
chrX	96965730	96965853	seq_a,AX-11233139,Affx-14450101,rs12943353,17:8750007,T,C,rs12943353:0-32	31	100.0	0	32	32	rs12943353
chrX	33438439	33438500	seq_a,AX-11233139,Affx-14450101,rs12943353,17:8750007,T,C,rs12943353:0-30	29	100.0	0	30	30	rs12943353
chrX	41862788	41862819	seq_a,AX-11233139,Affx-14450101,rs12943353,17:8750007,T,C,rs12943353:1-32	27	93.6	1	32	31	rs12943353
chrX	87452632	87452663	seq_a,AX-11233139,Affx-14450101,rs12943353,17:8750007,T,C,rs12943353:1-32	27	93.6	1	32	31	rs12943353
chrX	155062334	155062837	seq_a,AX-11233139,Affx-14450101,rs12943353,17:8750007,T,C,rs12943353:0-32	31	100.0	0	32	32	rs12943353
chrX	57484170	57484200	seq_a,AX-11233139,Affx-14450101,rs12943353,17:8750007,T,C,rs12943353:1-32	27	86.7	1	32	31	rs12943353
chrX	79760160	79760189	seq_a,AX-11233139,Affx-14450101,rs12943353,17:8750007,T,C,rs12943353:1-30	25	93.2	1	30	29	rs12943353
chrX	89842360	89842389	seq_a,AX-11233139,Affx-14450101,rs12943353,17:8750007,T,C,rs12943353:1-30	25	93.2	1	30	29	rs12943353
chrX	90798362	90798389	seq_a,AX-11233139,Affx-14450101,rs12943353,17:8750007,T,C,rs12943353:1-28	25	96.3	1	28	27	rs12943353
chrX	139392714	139393223	seq_a,AX-11233139,Affx-14450101,rs12943353,17:8750007,T,C,rs12943353:0-30	29	100.0	0	30	30	rs12943353
chrX	18316177	18316203	seq_a,AX-11233139,Affx-14450101,rs12943353,17:8750007,T,C,rs12943353:6-32	24	96.2	6	32	26	rs12943353
chrX	34386625	34386651	seq_a,AX-11233139,Affx-14450101,rs12943353,17:8750007,T,C,rs12943353:6-32	24	96.2	6	32	26	rs12943353
chrX	57136553	57136579	seq_a,AX-11233139,Affx-14450101,rs12943353,17:8750007,T,C,rs12943353:6-32	24	96.2	6	32	26	rs12943353
chrX	57577268	57577292	seq_a,AX-11233139,Affx-14450101,rs12943353,17:8750007,T,C,rs12943353:8-32	24	100.0	8	32	24	rs12943353
chrY	6565295	6565792	seq_b,AX-11233139,Affx-14450101,rs12943353,17:8750007,T,C,rs12943353:0-27	26	100.0	0	27	27	rs12943353
chrY	6549519	6550016	seq_b,AX-11233139,Affx-14450101,rs12943353,17:8750007,T,C,rs12943353:0-27	26	100.0	0	27	27	rs12943353
chrX	64053776	64053803	seq_b,AX-11233139,Affx-14450101,rs12943353,17:8750007,T,C,rs12943353:1-28	25	96.3	1	28	27	rs12943353
chrX	33863274	33863299	seq_b,AX-11233139,Affx-14450101,rs12943353,17:8750007,T,C,rs12943353:7-32	23	96.0	7	32	25	rs12943353
chrX	104499443	104499942	seq_b,AX-11233139,Affx-14450101,rs12943353,17:8750007,T,C,rs12943353:0-27	26	100.0	0	27	27	rs12943353
chrX	88600728	88601229	seq_b,AX-11233139,Affx-14450101,rs12943353,17:8750007,T,C,rs12943353:0-27	26	100.0	0	27	27	rs12943353
chrX	57965925	57965949	seq_b,AX-11233139,Affx-14450101,rs12943353,17:8750007,T,C,rs12943353:8-32	22	95.9	8	32	24	rs12943353
chrX	53861634	53861656	seq_b,AX-11233139,Affx-14450101,rs12943353,17:8750007,T,C,rs12943353:13-35	22	100.0	13	35	22	rs12943353
chrX	5465698	5465720	seq_b,AX-11233139,Affx-14450101,rs12943353,17:8750007,T,C,rs12943353:6-28	22	100.0	6	28	22	rs12943353
chrX	33444607	33444628	seq_b,AX-11233139,Affx-14450101,rs12943353,17:8750007,T,C,rs12943353:7-28	21	100.0	7	28	21	rs12943353
chrX	137705137	137705157	seq_b,AX-11233139,Affx-14450101,rs12943353,17:8750007,T,C,rs12943353:10-30	20	100.0	10	30	20	rs12943353
chrY	59165340	59165843	seq_b,AX-11233139,Affx-14450101,rs12943353,17:8750007,T,C,rs12943353:0-32	31	100.0	0	32	32	rs12943353
chrY	5846235	5846261	seq_b,AX-11233139,Affx-14450101,rs12943353,17:8750007,T,C,rs12943353:6-32	24	96.2	6	32	26	rs12943353
chrY	13534475	13534499	seq_b,AX-11233139,Affx-14450101,rs12943353,17:8750007,T,C,rs12943353:8-32	22	95.9	8	32	24	rs12943353
chrX	54702033	54702071	seq_b,AX-11233139,Affx-14450101,rs12943353,17:8750007,T,C,rs12943353:1-39	32	92.2	1	39	38	rs12943353
chrX	137113017	137113048	seq_b,AX-11233139,Affx-14450101,rs12943353,17:8750007,T,C,rs12943353:1-32	29	96.8	1	32	31	rs12943353
chrX	96965730	96965853	seq_b,AX-11233139,Affx-14450101,rs12943353,17:8750007,T,C,rs12943353:0-32	31	100.0	0	32	32	rs12943353
chrX	33438439	33438500	seq_b,AX-11233139,Affx-14450101,rs12943353,17:8750007,T,C,rs12943353:0-30	29	100.0	0	30	30	rs12943353
chrX	41862788	41862819	seq_b,AX-11233139,Affx-14450101,rs12943353,17:8750007,T,C,rs12943353:1-32	27	93.6	1	32	31	rs12943353
chrX	87452632	87452663	seq_b,AX-11233139,Affx-14450101,rs12943353,17:8750007,T,C,rs12943353:1-32	27	93.6	1	32	31	rs12943353
chrX	155062334	155062837	seq_b,AX-11233139,Affx-14450101,rs12943353,17:8750007,T,C,rs12943353:0-32	31	100.0	0	32	32	rs12943353
chrX	57484170	57484200	seq_b,AX-11233139,Affx-14450101,rs12943353,17:8750007,T,C,rs12943353:1-32	27	86.7	1	32	31	rs12943353
chrX	74365939	74365968	seq_b,AX-11233139,Affx-14450101,rs12943353,17:8750007,T,C,rs12943353:1-30	25	93.2	1	30	29	rs12943353
chrX	79760160	79760189	seq_b,AX-11233139,Affx-14450101,rs12943353,17:8750007,T,C,rs12943353:1-30	25	93.2	1	30	29	rs12943353
chrX	89842360	89842389	seq_b,AX-11233139,Affx-14450101,rs12943353,17:8750007,T,C,rs12943353:1-30	25	93.2	1	30	29	rs12943353
chrX	90798362	90798389	seq_b,AX-11233139,Affx-14450101,rs12943353,17:8750007,T,C,rs12943353:1-28	25	96.3	1	28	27	rs12943353
chrX	139392714	139393223	seq_b,AX-11233139,Affx-14450101,rs12943353,17:8750007,T,C,rs12943353:0-30	29	100.0	0	30	30	rs12943353
chrX	18316177	18316203	seq_b,AX-11233139,Affx-14450101,rs12943353,17:8750007,T,C,rs12943353:6-32	24	96.2	6	32	26	rs12943353
chrX	34386625	34386651	seq_b,AX-11233139,Affx-14450101,rs12943353,17:8750007,T,C,rs12943353:6-32	24	96.2	6	32	26	rs12943353
chrX	57136553	57136579	seq_b,AX-11233139,Affx-14450101,rs12943353,17:8750007,T,C,rs12943353:6-32	24	96.2	6	32	26	rs12943353
chrX	148725976	148726017	seq_b,AX-11233153,Affx-13497754,rs12943579,17:10120527,A,G,rs12943579:23-50	24	96.2	23	50	27	rs12943579
chrY	5393325	5393361	seq_a,AX-11233170,Affx-14122613,rs12943935,17:59317457,A,G,rs12943935:44-71	24	96.3	44	71	27	rs12943935
chrX	118167604	118167631	seq_a,AX-11233170,Affx-14122613,rs12943935,17:59317457,A,G,rs12943935:44-71	25	96.3	44	71	27	rs12943935
chrX	21385360	21385384	seq_a,AX-11233170,Affx-14122613,rs12943935,17:59317457,A,G,rs12943935:47-71	24	100.0	47	71	24	rs12943935
chrX	40383580	40383601	seq_a,AX-11233170,Affx-14122613,rs12943935,17:59317457,A,G,rs12943935:50-71	21	100.0	50	71	21	rs12943935
chrX	23296500	23296523	seq_a,AX-11233170,Affx-14122613,rs12943935,17:59317457,A,G,rs12943935:48-71	21	95.7	48	71	23	rs12943935
chrX	151123074	151123094	seq_a,AX-11233170,Affx-14122613,rs12943935,17:59317457,A,G,rs12943935:51-71	20	100.0	51	71	20	rs12943935
chrX	24382546	24382568	seq_a,AX-11233170,Affx-14122613,rs12943935,17:59317457,A,G,rs12943935:49-71	20	95.5	49	71	22	rs12943935
chrY	5393325	5393361	seq_b,AX-11233170,Affx-14122613,rs12943935,17:59317457,A,G,rs12943935:44-71	24	96.3	44	71	27	rs12943935
chrX	21385360	21385384	seq_b,AX-11233170,Affx-14122613,rs12943935,17:59317457,A,G,rs12943935:47-71	24	100.0	47	71	24	rs12943935
chrX	40383580	40383601	seq_b,AX-11233170,Affx-14122613,rs12943935,17:59317457,A,G,rs12943935:50-71	21	100.0	50	71	21	rs12943935
chrX	23296500	23296523	seq_b,AX-11233170,Affx-14122613,rs12943935,17:59317457,A,G,rs12943935:48-71	21	95.7	48	71	23	rs12943935
chrX	151123074	151123094	seq_b,AX-11233170,Affx-14122613,rs12943935,17:59317457,A,G,rs12943935:51-71	20	100.0	51	71	20	rs12943935
chrX	24382546	24382568	seq_b,AX-11233170,Affx-14122613,rs12943935,17:59317457,A,G,rs12943935:49-71	20	95.5	49	71	22	rs12943935
chrY	7371235	7371259	seq_b,AX-11233176,Affx-13528000,rs12944059,17:12127207,T,G,rs12944059:12-39	23	79.2	12	39	27	rs12944059
chrY	18097100	18097124	seq_a,AX-11233195,Affx-14391544,rs12944385,17:78357600,A,G,rs12944385:8-31	22	100.0	8	31	23	rs12944385
chrY	18097100	18097124	seq_b,AX-11233195,Affx-14391544,rs12944385,17:78357600,A,G,rs12944385:8-31	22	100.0	8	31	23	rs12944385
chrY	27093683	27093703	seq_a,AX-11233200,Affx-13748340,rs12944565,17:30580272,A,G,rs12944565:40-60	20	100.0	40	60	20	rs12944565
chrY	25478023	25478043	seq_a,AX-11233200,Affx-13748340,rs12944565,17:30580272,A,G,rs12944565:40-60	20	100.0	40	60	20	rs12944565
chrY	26868698	26868718	seq_a,AX-11233200,Affx-13748340,rs12944565,17:30580272,A,G,rs12944565:40-60	20	100.0	40	60	20	rs12944565
chrY	25234954	25234974	seq_a,AX-11233200,Affx-13748340,rs12944565,17:30580272,A,G,rs12944565:40-60	20	100.0	40	60	20	rs12944565
chrY	27093683	27093703	seq_b,AX-11233200,Affx-13748340,rs12944565,17:30580272,A,G,rs12944565:40-60	20	100.0	40	60	20	rs12944565
chrY	25478023	25478043	seq_b,AX-11233200,Affx-13748340,rs12944565,17:30580272,A,G,rs12944565:40-60	20	100.0	40	60	20	rs12944565
chrY	26868698	26868718	seq_b,AX-11233200,Affx-13748340,rs12944565,17:30580272,A,G,rs12944565:40-60	20	100.0	40	60	20	rs12944565
chrY	25234954	25234974	seq_b,AX-11233200,Affx-13748340,rs12944565,17:30580272,A,G,rs12944565:40-60	20	100.0	40	60	20	rs12944565
chrY	22573786	22573806	seq_a,AX-11233384,Affx-14351428,rs12949359,17:75611616,T,C,rs12949359:7-27	20	100.0	7	27	20	rs12949359
chrY	22573786	22573806	seq_b,AX-11233384,Affx-14351428,rs12949359,17:75611616,T,C,rs12949359:7-27	20	100.0	7	27	20	rs12949359
chrY	17134388	17134422	seq_a,AX-11233412,Affx-13531298,rs12950054,17:12314892,T,C,rs12950054:37-71	30	94.2	37	71	34	rs12950054
chrY	17134388	17134422	seq_b,AX-11233412,Affx-13531298,rs12950054,17:12314892,T,C,rs12950054:37-71	30	94.2	37	71	34	rs12950054
chrY	15404624	15404646	seq_a,AX-11233422,Affx-13544902,rs12950521,17:13131490,T,G,rs12950521:2-24	22	100.0	2	24	22	rs12950521
chrY	15404624	15404646	seq_b,AX-11233422,Affx-13544902,rs12950521,17:13131490,T,G,rs12950521:2-24	22	100.0	2	24	22	rs12950521
chrX	132554077	132554097	seq_a,AX-11233479,Affx-14019947,rs12951780,17:50958494,A,G,rs12951780:19-39	20	100.0	19	39	20	rs12951780
chrX	53955505	53955541	seq_a,AX-11233481,Affx-14218329,rs12951791,17:66373302,T,C,rs12951791:0-36	36	100.0	0	36	36	rs12951791
chrX	82008290	82008326	seq_a,AX-11233481,Affx-14218329,rs12951791,17:66373302,T,C,rs12951791:0-36	34	97.3	0	36	36	rs12951791
chrX	54393614	54393640	seq_a,AX-11233481,Affx-14218329,rs12951791,17:66373302,T,C,rs12951791:0-26	24	96.2	0	26	26	rs12951791
chrY	7203255	7203289	seq_b,AX-11233489,Affx-13538824,rs12952134,17:12788050,T,C,rs12952134:1-51	29	71.9	1	51	50	rs12952134
chrX	46563724	46563744	seq_a,AX-11233497,Affx-13696104,rs12952423,17:26223927,T,C,rs12952423:6-26	20	100.0	6	26	20	rs12952423
chrX	46563724	46563744	seq_b,AX-11233497,Affx-13696104,rs12952423,17:26223927,T,C,rs12952423:6-26	20	100.0	6	26	20	rs12952423
chrX	7503456	7503480	seq_a,AX-11233527,Affx-14171294,rs12953276,17:63084995,A,G,rs12953276:0-24	22	95.9	0	24	24	rs12953276
chrX	7503456	7503480	seq_b,AX-11233527,Affx-14171294,rs12953276,17:63084995,A,G,rs12953276:0-24	22	95.9	0	24	24	rs12953276
chrX	18549070	18549106	seq_b,AX-11233540,Affx-15279886,rs12953478,18:67445173,A,C,rs12953478:13-37	23	100.0	13	37	24	rs12953478
chrX	101783065	101783094	seq_b,AX-11233554,Affx-27557966,rs1295392,6:119676177,T,G,rs1295392:12-39	24	96.3	12	39	27	rs1295392
chrX	125195275	125195297	seq_a,AX-11233576,Affx-14706499,rs12954193,18:26440454,A,G,rs12954193:49-71	20	95.5	49	71	22	rs12954193
chrX	125195275	125195297	seq_b,AX-11233576,Affx-14706499,rs12954193,18:26440454,A,G,rs12954193:49-71	20	95.5	49	71	22	rs12954193
chrY	17677320	17677367	seq_b,AX-11233577,Affx-15192051,rs12954221,18:61662613,T,C,rs12954221:13-38	24	100.0	13	38	25	rs12954221
chrX	28767136	28767156	seq_a,AX-11233639,Affx-14556635,rs12955371,18:13533501,A,G,rs12955371:44-64	20	100.0	44	64	20	rs12955371
chrX	28767136	28767156	seq_b,AX-11233639,Affx-14556635,rs12955371,18:13533501,A,G,rs12955371:44-64	20	100.0	44	64	20	rs12955371
chrX	31328475	31328501	seq_b,AX-11233668,Affx-14708414,rs12955816,18:26573480,A,G,rs12955816:27-68	25	65.4	27	68	41	rs12955816
chrX	61959982	61960002	seq_a,AX-11233708,Affx-15395286,rs12956577,18:75031642,T,C,rs12956577:4-24	20	100.0	4	24	20	rs12956577
chrX	146579155	146579175	seq_b,AX-11233708,Affx-15395286,rs12956577,18:75031642,T,C,rs12956577:21-41	20	100.0	21	41	20	rs12956577
chrY	5290761	5290791	seq_a,AX-11233721,Affx-35293770,rs79355234,18:49502964,T,C,rs79355234:41-71	26	93.4	41	71	30	rs79355234
chrX	9724213	9724261	seq_a,AX-11233721,Affx-35293770,rs79355234,18:49502964,T,C,rs79355234:36-71	30	94.2	36	71	35	rs79355234
chrX	23659149	23659197	seq_a,AX-11233721,Affx-35293770,rs79355234,18:49502964,T,C,rs79355234:36-71	30	94.2	36	71	35	rs79355234
chrX	145887434	145887482	seq_a,AX-11233721,Affx-35293770,rs79355234,18:49502964,T,C,rs79355234:36-71	30	94.2	36	71	35	rs79355234
chrX	143331644	143331688	seq_a,AX-11233721,Affx-35293770,rs79355234,18:49502964,T,C,rs79355234:36-67	28	96.7	36	67	31	rs79355234
chrX	148497781	148497806	seq_a,AX-11233721,Affx-35293770,rs79355234,18:49502964,T,C,rs79355234:46-71	23	96.0	46	71	25	rs79355234
chrX	42112637	42112662	seq_a,AX-11233721,Affx-35293770,rs79355234,18:49502964,T,C,rs79355234:46-71	23	96.0	46	71	25	rs79355234
chrX	84485364	84485387	seq_a,AX-11233721,Affx-35293770,rs79355234,18:49502964,T,C,rs79355234:48-71	21	95.7	48	71	23	rs79355234
chrX	38571963	38572007	seq_a,AX-11233721,Affx-35293770,rs79355234,18:49502964,T,C,rs79355234:31-65	26	96.5	31	65	34	rs79355234
chrX	110175559	110175582	seq_a,AX-11233721,Affx-35293770,rs79355234,18:49502964,T,C,rs79355234:41-65	22	87.0	41	65	24	rs79355234
chrX	8969253	8969276	seq_a,AX-11233721,Affx-35293770,rs79355234,18:49502964,T,C,rs79355234:41-65	22	87.0	41	65	24	rs79355234
chrX	145900068	145900116	seq_a,AX-11233721,Affx-35293770,rs79355234,18:49502964,T,C,rs79355234:36-71	30	94.2	36	71	35	rs79355234
chrX	45584383	45584588	seq_a,AX-11233721,Affx-35293770,rs79355234,18:49502964,T,C,rs79355234:36-71	31	97.1	36	71	35	rs79355234
chrX	50500190	50500212	seq_a,AX-11233721,Affx-35293770,rs79355234,18:49502964,T,C,rs79355234:49-71	22	100.0	49	71	22	rs79355234
chrX	43748173	43748194	seq_a,AX-11233721,Affx-35293770,rs79355234,18:49502964,T,C,rs79355234:50-71	21	100.0	50	71	21	rs79355234
chrX	72036545	72036584	seq_a,AX-11233721,Affx-35293770,rs79355234,18:49502964,T,C,rs79355234:36-62	23	96.0	36	62	26	rs79355234
chrX	51193236	51193481	seq_a,AX-11233721,Affx-35293770,rs79355234,18:49502964,T,C,rs79355234:46-71	24	100.0	46	71	25	rs79355234
chrY	5290761	5290791	seq_b,AX-11233721,Affx-35293770,rs79355234,18:49502964,T,C,rs79355234:41-71	26	93.4	41	71	30	rs79355234
chrX	143019949	143331688	seq_b,AX-11233721,Affx-35293770,rs79355234,18:49502964,T,C,rs79355234:0-67	46	84.9	0	67	67	rs79355234
chrX	98320742	98320804	seq_b,AX-11233721,Affx-35293770,rs79355234,18:49502964,T,C,rs79355234:4-53	38	89.6	4	53	49	rs79355234
chrX	23659147	23659197	seq_b,AX-11233721,Affx-35293770,rs79355234,18:49502964,T,C,rs79355234:34-71	32	94.5	34	71	37	rs79355234
chrX	9724212	9724261	seq_b,AX-11233721,Affx-35293770,rs79355234,18:49502964,T,C,rs79355234:35-71	31	94.3	35	71	36	rs79355234
chrX	145887433	145887482	seq_b,AX-11233721,Affx-35293770,rs79355234,18:49502964,T,C,rs79355234:35-71	31	94.3	35	71	36	rs79355234
chrX	38636449	38636494	seq_b,AX-11233721,Affx-35293770,rs79355234,18:49502964,T,C,rs79355234:29-65	28	96.7	29	65	36	rs79355234
chrX	148497781	148497806	seq_b,AX-11233721,Affx-35293770,rs79355234,18:49502964,T,C,rs79355234:46-71	23	96.0	46	71	25	rs79355234
chrX	118852260	118852285	seq_b,AX-11233721,Affx-35293770,rs79355234,18:49502964,T,C,rs79355234:46-71	23	96.0	46	71	25	rs79355234
chrX	42112637	42112662	seq_b,AX-11233721,Affx-35293770,rs79355234,18:49502964,T,C,rs79355234:46-71	23	96.0	46	71	25	rs79355234
chrX	84485364	84485387	seq_b,AX-11233721,Affx-35293770,rs79355234,18:49502964,T,C,rs79355234:48-71	21	95.7	48	71	23	rs79355234
chrX	110175559	110175582	seq_b,AX-11233721,Affx-35293770,rs79355234,18:49502964,T,C,rs79355234:41-65	22	87.0	41	65	24	rs79355234
chrX	8969253	8969276	seq_b,AX-11233721,Affx-35293770,rs79355234,18:49502964,T,C,rs79355234:41-65	22	87.0	41	65	24	rs79355234
chrX	145900068	145900117	seq_b,AX-11233721,Affx-35293770,rs79355234,18:49502964,T,C,rs79355234:35-71	31	94.3	35	71	36	rs79355234
chrX	45584383	45584589	seq_b,AX-11233721,Affx-35293770,rs79355234,18:49502964,T,C,rs79355234:35-71	32	97.2	35	71	36	rs79355234
chrX	72036545	72036587	seq_b,AX-11233721,Affx-35293770,rs79355234,18:49502964,T,C,rs79355234:33-62	26	96.5	33	62	29	rs79355234
chrX	14455495	14455537	seq_b,AX-11233721,Affx-35293770,rs79355234,18:49502964,T,C,rs79355234:33-62	26	96.5	33	62	29	rs79355234
chrX	50500190	50500212	seq_b,AX-11233721,Affx-35293770,rs79355234,18:49502964,T,C,rs79355234:49-71	22	100.0	49	71	22	rs79355234
chrX	43748173	43748194	seq_b,AX-11233721,Affx-35293770,rs79355234,18:49502964,T,C,rs79355234:50-71	21	100.0	50	71	21	rs79355234
chrX	51193236	51193481	seq_b,AX-11233721,Affx-35293770,rs79355234,18:49502964,T,C,rs79355234:46-71	24	100.0	46	71	25	rs79355234
chrX	47924404	47924433	seq_a,AX-11233732,Affx-15174288,rs12956953,18:60411564,A,G,rs12956953:15-41	23	96.2	15	41	26	rs12956953
chrX	97533159	97533194	seq_a,AX-11233735,Affx-15242533,rs12956970,18:65053797,T,C,rs12956970:0-35	25	85.8	0	35	35	rs12956970
chrX	97533159	97533195	seq_b,AX-11233735,Affx-15242533,rs12956970,18:65053797,T,C,rs12956970:0-36	26	86.2	0	36	36	rs12956970
chrX	143010717	143010752	seq_b,AX-11233735,Affx-15242533,rs12956970,18:65053797,T,C,rs12956970:0-36	26	86.7	0	36	36	rs12956970
chrX	118393518	118393540	seq_b,AX-11233735,Affx-15242533,rs12956970,18:65053797,T,C,rs12956970:16-38	22	100.0	16	38	22	rs12956970
chrX	47802342	47802362	seq_b,AX-11233735,Affx-15242533,rs12956970,18:65053797,T,C,rs12956970:16-36	20	100.0	16	36	20	rs12956970
chrX	67937908	67937931	seq_a,AX-11233739,Affx-15060700,rs12957051,18:5067584,T,C,rs12957051:28-50	21	100.0	28	50	22	rs12957051
chrX	107765031	107765057	seq_a,AX-11233759,Affx-15102060,rs12957458,18:55484712,A,G,rs12957458:0-26	24	96.2	0	26	26	rs12957458
chrX	108725900	108725927	seq_a,AX-11233759,Affx-15102060,rs12957458,18:55484712,A,G,rs12957458:0-27	23	92.6	0	27	27	rs12957458
chrX	65268313	65268422	seq_a,AX-11233759,Affx-15102060,rs12957458,18:55484712,A,G,rs12957458:0-27	26	100.0	0	27	27	rs12957458
chrX	43675674	43675698	seq_a,AX-11233759,Affx-15102060,rs12957458,18:55484712,A,G,rs12957458:0-24	20	91.7	0	24	24	rs12957458
chrX	107765031	107765057	seq_b,AX-11233759,Affx-15102060,rs12957458,18:55484712,A,G,rs12957458:0-26	24	96.2	0	26	26	rs12957458
chrX	108725900	108725927	seq_b,AX-11233759,Affx-15102060,rs12957458,18:55484712,A,G,rs12957458:0-27	23	92.6	0	27	27	rs12957458
chrX	65268313	65268422	seq_b,AX-11233759,Affx-15102060,rs12957458,18:55484712,A,G,rs12957458:0-27	26	100.0	0	27	27	rs12957458
chrX	43675674	43675698	seq_b,AX-11233759,Affx-15102060,rs12957458,18:55484712,A,G,rs12957458:0-24	20	91.7	0	24	24	rs12957458
chrX	40328230	40328250	seq_a,AX-11233880,Affx-14974906,rs12959910,18:46337861,A,G,rs12959910:0-20	20	100.0	0	20	20	rs12959910
chrX	49615300	49615320	seq_a,AX-11233880,Affx-14974906,rs12959910,18:46337861,A,G,rs12959910:51-71	20	100.0	51	71	20	rs12959910
chrX	40328230	40328250	seq_b,AX-11233880,Affx-14974906,rs12959910,18:46337861,A,G,rs12959910:0-20	20	100.0	0	20	20	rs12959910
chrX	49615300	49615320	seq_b,AX-11233880,Affx-14974906,rs12959910,18:46337861,A,G,rs12959910:51-71	20	100.0	51	71	20	rs12959910
chrY	940930	941147	seq_a,AX-11233882,Affx-15148698,rs12959958,18:58533855,T,C,rs12959958:44-71	26	100.0	44	71	27	rs12959958
chrY	27452630	27452652	seq_a,AX-11233882,Affx-15148698,rs12959958,18:58533855,T,C,rs12959958:49-71	20	95.5	49	71	22	rs12959958
chrX	122779534	122779561	seq_a,AX-11233882,Affx-15148698,rs12959958,18:58533855,T,C,rs12959958:44-71	27	100.0	44	71	27	rs12959958
chrX	98399861	98399888	seq_a,AX-11233882,Affx-15148698,rs12959958,18:58533855,T,C,rs12959958:44-71	27	100.0	44	71	27	rs12959958
chrX	117457314	117457340	seq_a,AX-11233882,Affx-15148698,rs12959958,18:58533855,T,C,rs12959958:45-71	24	96.2	45	71	26	rs12959958
chrX	23133145	23133168	seq_a,AX-11233882,Affx-15148698,rs12959958,18:58533855,T,C,rs12959958:48-71	23	100.0	48	71	23	rs12959958
chrX	990930	991147	seq_a,AX-11233882,Affx-15148698,rs12959958,18:58533855,T,C,rs12959958:44-71	26	100.0	44	71	27	rs12959958
chrX	44359680	44360192	seq_a,AX-11233882,Affx-15148698,rs12959958,18:58533855,T,C,rs12959958:44-71	24	96.3	44	71	27	rs12959958
chrY	542400	542562	seq_a,AX-11233882,Affx-15148698,rs12959958,18:58533855,T,C,rs12959958:44-71	26	100.0	44	71	27	rs12959958
chrY	26509779	26509801	seq_a,AX-11233882,Affx-15148698,rs12959958,18:58533855,T,C,rs12959958:49-71	20	95.5	49	71	22	rs12959958
chrX	123064770	123064797	seq_a,AX-11233882,Affx-15148698,rs12959958,18:58533855,T,C,rs12959958:44-71	27	100.0	44	71	27	rs12959958
chrX	140073474	140073500	seq_a,AX-11233882,Affx-15148698,rs12959958,18:58533855,T,C,rs12959958:45-71	26	100.0	45	71	26	rs12959958
chrX	31962893	31962919	seq_a,AX-11233882,Affx-15148698,rs12959958,18:58533855,T,C,rs12959958:45-71	26	100.0	45	71	26	rs12959958
chrX	592400	592562	seq_a,AX-11233882,Affx-15148698,rs12959958,18:58533855,T,C,rs12959958:44-71	26	100.0	44	71	27	rs12959958
chrY	940930	941147	seq_b,AX-11233882,Affx-15148698,rs12959958,18:58533855,T,C,rs12959958:44-71	26	100.0	44	71	27	rs12959958
chrY	27452630	27452652	seq_b,AX-11233882,Affx-15148698,rs12959958,18:58533855,T,C,rs12959958:49-71	20	95.5	49	71	22	rs12959958
chrX	122779534	122779561	seq_b,AX-11233882,Affx-15148698,rs12959958,18:58533855,T,C,rs12959958:44-71	27	100.0	44	71	27	rs12959958
chrX	98399861	98399888	seq_b,AX-11233882,Affx-15148698,rs12959958,18:58533855,T,C,rs12959958:44-71	27	100.0	44	71	27	rs12959958
chrX	117457314	117457340	seq_b,AX-11233882,Affx-15148698,rs12959958,18:58533855,T,C,rs12959958:45-71	24	96.2	45	71	26	rs12959958
chrX	23133145	23133168	seq_b,AX-11233882,Affx-15148698,rs12959958,18:58533855,T,C,rs12959958:48-71	23	100.0	48	71	23	rs12959958
chrX	990930	991147	seq_b,AX-11233882,Affx-15148698,rs12959958,18:58533855,T,C,rs12959958:44-71	26	100.0	44	71	27	rs12959958
chrX	44359680	44360192	seq_b,AX-11233882,Affx-15148698,rs12959958,18:58533855,T,C,rs12959958:44-71	24	96.3	44	71	27	rs12959958
chrY	542400	542562	seq_b,AX-11233882,Affx-15148698,rs12959958,18:58533855,T,C,rs12959958:44-71	26	100.0	44	71	27	rs12959958
chrY	26509779	26509801	seq_b,AX-11233882,Affx-15148698,rs12959958,18:58533855,T,C,rs12959958:49-71	20	95.5	49	71	22	rs12959958
chrX	123064770	123064797	seq_b,AX-11233882,Affx-15148698,rs12959958,18:58533855,T,C,rs12959958:44-71	27	100.0	44	71	27	rs12959958
chrX	140073474	140073500	seq_b,AX-11233882,Affx-15148698,rs12959958,18:58533855,T,C,rs12959958:45-71	26	100.0	45	71	26	rs12959958
chrX	31962893	31962919	seq_b,AX-11233882,Affx-15148698,rs12959958,18:58533855,T,C,rs12959958:45-71	26	100.0	45	71	26	rs12959958
chrX	592400	592562	seq_b,AX-11233882,Affx-15148698,rs12959958,18:58533855,T,C,rs12959958:44-71	26	100.0	44	71	27	rs12959958
chrX	147190652	147190707	seq_a,AX-11233913,Affx-14660832,rs12960740,18:23164188,C,G,rs12960740:17-71	38	86.6	17	71	54	rs12960740
chrX	135412751	135412788	seq_a,AX-11233913,Affx-14660832,rs12960740,18:23164188,C,G,rs12960740:24-60	27	96.6	24	60	36	rs12960740
chrX	147190652	147190707	seq_b,AX-11233913,Affx-14660832,rs12960740,18:23164188,C,G,rs12960740:17-71	38	86.6	17	71	54	rs12960740
chrX	71509069	71509103	seq_b,AX-11233913,Affx-14660832,rs12960740,18:23164188,C,G,rs12960740:24-58	28	91.2	24	58	34	rs12960740
chrX	135412751	135412788	seq_b,AX-11233913,Affx-14660832,rs12960740,18:23164188,C,G,rs12960740:24-60	30	97.0	24	60	36	rs12960740
chrX	136483858	136483889	seq_b,AX-11233913,Affx-14660832,rs12960740,18:23164188,C,G,rs12960740:29-60	27	93.6	29	60	31	rs12960740
chrX	30368728	30368762	seq_b,AX-11233913,Affx-14660832,rs12960740,18:23164188,C,G,rs12960740:25-59	24	85.3	25	59	34	rs12960740
chrX	46601714	46601747	seq_b,AX-11233913,Affx-14660832,rs12960740,18:23164188,C,G,rs12960740:24-57	21	81.9	24	57	33	rs12960740
chrX	135704944	135705001	seq_a,AX-11233916,Affx-15291906,rs12960794,18:68281174,T,C,rs12960794:6-63	39	84.3	6	63	57	rs12960794
chrX	136722903	136722950	seq_a,AX-11233916,Affx-15291906,rs12960794,18:68281174,T,C,rs12960794:3-50	39	91.5	3	50	47	rs12960794
chrX	116627111	116627156	seq_a,AX-11233916,Affx-15291906,rs12960794,18:68281174,T,C,rs12960794:5-50	37	91.2	5	50	45	rs12960794
chrX	21514065	21514106	seq_a,AX-11233916,Affx-15291906,rs12960794,18:68281174,T,C,rs12960794:3-44	33	90.3	3	44	41	rs12960794
chrX	65153015	65153086	seq_a,AX-11233916,Affx-15291906,rs12960794,18:68281174,T,C,rs12960794:8-38	29	100.0	8	38	30	rs12960794
chrX	147770245	147770267	seq_a,AX-11233916,Affx-15291906,rs12960794,18:68281174,T,C,rs12960794:3-25	22	100.0	3	25	22	rs12960794
chrY	17666989	17667036	seq_a,AX-11233916,Affx-15291906,rs12960794,18:68281174,T,C,rs12960794:3-50	31	83.0	3	50	47	rs12960794
chrX	19976775	19976846	seq_a,AX-11233916,Affx-15291906,rs12960794,18:68281174,T,C,rs12960794:0-71	45	81.7	0	71	71	rs12960794
chrX	28365573	28365633	seq_a,AX-11233916,Affx-15291906,rs12960794,18:68281174,T,C,rs12960794:3-63	42	85.0	3	63	60	rs12960794
chrX	11262015	11262062	seq_a,AX-11233916,Affx-15291906,rs12960794,18:68281174,T,C,rs12960794:3-50	41	93.7	3	50	47	rs12960794
chrX	17719233	17719296	seq_a,AX-11233916,Affx-15291906,rs12960794,18:68281174,T,C,rs12960794:0-63	41	82.6	0	63	63	rs12960794
chrX	97762290	97762353	seq_a,AX-11233916,Affx-15291906,rs12960794,18:68281174,T,C,rs12960794:0-63	41	82.6	0	63	63	rs12960794
chrX	71414829	71414889	seq_a,AX-11233916,Affx-15291906,rs12960794,18:68281174,T,C,rs12960794:3-63	40	83.4	3	63	60	rs12960794
chrX	78384950	78385010	seq_a,AX-11233916,Affx-15291906,rs12960794,18:68281174,T,C,rs12960794:3-63	40	83.4	3	63	60	rs12960794
chrX	3489695	3489742	seq_a,AX-11233916,Affx-15291906,rs12960794,18:68281174,T,C,rs12960794:3-50	39	91.5	3	50	47	rs12960794
chrX	7682151	7682194	seq_a,AX-11233916,Affx-15291906,rs12960794,18:68281174,T,C,rs12960794:3-46	39	95.4	3	46	43	rs12960794
chrX	29150620	29150667	seq_a,AX-11233916,Affx-15291906,rs12960794,18:68281174,T,C,rs12960794:3-50	39	91.5	3	50	47	rs12960794
chrX	73505123	73505271	seq_a,AX-11233916,Affx-15291906,rs12960794,18:68281174,T,C,rs12960794:0-50	41	92.0	0	50	50	rs12960794
chrX	18529719	18529766	seq_a,AX-11233916,Affx-15291906,rs12960794,18:68281174,T,C,rs12960794:3-50	37	89.4	3	50	47	rs12960794
chrX	37273225	37273272	seq_a,AX-11233916,Affx-15291906,rs12960794,18:68281174,T,C,rs12960794:3-50	37	89.4	3	50	47	rs12960794
chrX	37283268	37283312	seq_a,AX-11233916,Affx-15291906,rs12960794,18:68281174,T,C,rs12960794:4-48	36	91.0	4	48	44	rs12960794
chrX	30429645	30429692	seq_a,AX-11233916,Affx-15291906,rs12960794,18:68281174,T,C,rs12960794:3-50	35	87.3	3	50	47	rs12960794
chrX	117204060	117204107	seq_a,AX-11233916,Affx-15291906,rs12960794,18:68281174,T,C,rs12960794:3-50	35	87.3	3	50	47	rs12960794
chrX	148307450	148307477	seq_b,AX-11233916,Affx-15291906,rs12960794,18:68281174,T,C,rs12960794:20-47	25	96.3	20	47	27	rs12960794
chrX	147770245	147770267	seq_b,AX-11233916,Affx-15291906,rs12960794,18:68281174,T,C,rs12960794:3-25	22	100.0	3	25	22	rs12960794
chrY	17666989	17667036	seq_b,AX-11233916,Affx-15291906,rs12960794,18:68281174,T,C,rs12960794:3-50	29	80.9	3	50	47	rs12960794
chrX	71414829	71414889	seq_b,AX-11233916,Affx-15291906,rs12960794,18:68281174,T,C,rs12960794:3-63	42	85.0	3	63	60	rs12960794
chrX	78384950	78385010	seq_b,AX-11233916,Affx-15291906,rs12960794,18:68281174,T,C,rs12960794:3-63	40	83.4	3	63	60	rs12960794
chrX	11262015	11262062	seq_b,AX-11233916,Affx-15291906,rs12960794,18:68281174,T,C,rs12960794:3-50	39	91.5	3	50	47	rs12960794
chrX	18529719	18529766	seq_b,AX-11233916,Affx-15291906,rs12960794,18:68281174,T,C,rs12960794:3-50	39	91.5	3	50	47	rs12960794
chrX	79340535	79340582	seq_b,AX-11233916,Affx-15291906,rs12960794,18:68281174,T,C,rs12960794:3-50	39	91.5	3	50	47	rs12960794
chrX	97762290	97762353	seq_b,AX-11233916,Affx-15291906,rs12960794,18:68281174,T,C,rs12960794:0-63	39	81.0	0	63	63	rs12960794
chrX	3489695	3489742	seq_b,AX-11233916,Affx-15291906,rs12960794,18:68281174,T,C,rs12960794:3-50	37	89.4	3	50	47	rs12960794
chrX	7682151	7682194	seq_b,AX-11233916,Affx-15291906,rs12960794,18:68281174,T,C,rs12960794:3-46	37	93.1	3	46	43	rs12960794
chrX	29150620	29150667	seq_b,AX-11233916,Affx-15291906,rs12960794,18:68281174,T,C,rs12960794:3-50	37	89.4	3	50	47	rs12960794
chrX	73505123	73505271	seq_b,AX-11233916,Affx-15291906,rs12960794,18:68281174,T,C,rs12960794:0-50	39	90.0	0	50	50	rs12960794
chrX	37283268	37283312	seq_b,AX-11233916,Affx-15291906,rs12960794,18:68281174,T,C,rs12960794:4-48	34	88.7	4	48	44	rs12960794
chrX	30429645	30429692	seq_b,AX-11233916,Affx-15291906,rs12960794,18:68281174,T,C,rs12960794:3-50	33	85.2	3	50	47	rs12960794
chrX	7801489	7801548	seq_b,AX-11233916,Affx-15291906,rs12960794,18:68281174,T,C,rs12960794:4-63	29	74.6	4	63	59	rs12960794
chrX	95356696	95356726	seq_b,AX-11233916,Affx-15291906,rs12960794,18:68281174,T,C,rs12960794:4-34	28	96.7	4	34	30	rs12960794
chrX	31036840	31036870	seq_b,AX-11233916,Affx-15291906,rs12960794,18:68281174,T,C,rs12960794:3-33	28	96.7	3	33	30	rs12960794
chrX	28365609	28365633	seq_b,AX-11233916,Affx-15291906,rs12960794,18:68281174,T,C,rs12960794:3-27	22	95.9	3	27	24	rs12960794
chrX	124542448	124542488	seq_a,AX-11233918,Affx-15448635,rs12960805,18:7919707,A,G,rs12960805:0-40	26	82.5	0	40	40	rs12960805
chrX	87749401	87749436	seq_a,AX-11233918,Affx-15448635,rs12960805,18:7919707,A,G,rs12960805:0-35	25	85.8	0	35	35	rs12960805
chrX	53883921	53883956	seq_a,AX-11233918,Affx-15448635,rs12960805,18:7919707,A,G,rs12960805:0-35	23	82.9	0	35	35	rs12960805
chrY	4197824	4197862	seq_b,AX-11233918,Affx-15448635,rs12960805,18:7919707,A,G,rs12960805:0-38	20	76.4	0	38	38	rs12960805
chrX	22103884	22103940	seq_b,AX-11233918,Affx-15448635,rs12960805,18:7919707,A,G,rs12960805:4-60	40	85.8	4	60	56	rs12960805
chrX	147147755	147147806	seq_b,AX-11233918,Affx-15448635,rs12960805,18:7919707,A,G,rs12960805:22-66	35	91.0	22	66	44	rs12960805
chrX	87749401	87749439	seq_b,AX-11233918,Affx-15448635,rs12960805,18:7919707,A,G,rs12960805:0-38	28	86.9	0	38	38	rs12960805
chrX	34720819	34720857	seq_b,AX-11233918,Affx-15448635,rs12960805,18:7919707,A,G,rs12960805:0-38	28	86.9	0	38	38	rs12960805
chrX	142201120	142201158	seq_b,AX-11233918,Affx-15448635,rs12960805,18:7919707,A,G,rs12960805:0-38	26	84.3	0	38	38	rs12960805
chrX	53883921	53883959	seq_b,AX-11233918,Affx-15448635,rs12960805,18:7919707,A,G,rs12960805:0-38	26	84.3	0	38	38	rs12960805
chrX	128478888	128478926	seq_b,AX-11233918,Affx-15448635,rs12960805,18:7919707,A,G,rs12960805:0-38	28	86.9	0	38	38	rs12960805
chrX	145047277	145047315	seq_b,AX-11233918,Affx-15448635,rs12960805,18:7919707,A,G,rs12960805:0-38	26	84.3	0	38	38	rs12960805
chrX	77678945	77678982	seq_b,AX-11233918,Affx-15448635,rs12960805,18:7919707,A,G,rs12960805:24-61	25	83.8	24	61	37	rs12960805
chrX	18981719	18981744	seq_a,AX-11233935,Affx-15351728,rs12961069,18:72127506,T,C,rs12961069:9-34	21	92.0	9	34	25	rs12961069
chrX	18981719	18981744	seq_b,AX-11233935,Affx-15351728,rs12961069,18:72127506,T,C,rs12961069:9-34	21	92.0	9	34	25	rs12961069
chrX	112359625	112359711	seq_a,AX-11233951,Affx-15065393,rs12961347,18:52758295,T,C,rs12961347:0-71	33	94.6	0	71	71	rs12961347
chrX	112359625	112359711	seq_b,AX-11233951,Affx-15065393,rs12961347,18:52758295,T,C,rs12961347:0-71	33	94.6	0	71	71	rs12961347
chrX	20766391	20766426	seq_a,AX-11233959,Affx-14828491,rs12961453,18:35464872,A,G,rs12961453:37-66	27	100.0	37	66	29	rs12961453
chrX	20766391	20766426	seq_b,AX-11233959,Affx-14828491,rs12961453,18:35464872,A,G,rs12961453:37-66	27	100.0	37	66	29	rs12961453
chrX	119347329	119347361	seq_a,AX-11233986,Affx-15334073,rs12961990,18:71020177,A,G,rs12961990:18-50	22	84.4	18	50	32	rs12961990
chrX	119347329	119347361	seq_b,AX-11233986,Affx-15334073,rs12961990,18:71020177,A,G,rs12961990:18-50	24	87.5	18	50	32	rs12961990
chrX	136661498	136661518	seq_a,AX-11233990,Affx-14984925,rs12962061,18:47078911,T,C,rs12962061:18-38	20	100.0	18	38	20	rs12962061
chrX	102706263	102706283	seq_a,AX-11234012,Affx-14813728,rs12962509,18:34246832,T,C,rs12962509:35-55	20	100.0	35	55	20	rs12962509
chrX	4421489	4421509	seq_a,AX-11234012,Affx-14813728,rs12962509,18:34246832,T,C,rs12962509:19-39	20	100.0	19	39	20	rs12962509
chrX	88175467	88175487	seq_b,AX-11234024,Affx-15409173,rs12962706,18:7411100,T,C,rs12962706:16-36	20	100.0	16	36	20	rs12962706
chrX	45316986	45317033	seq_a,AX-11234029,Affx-14808828,rs12962805,18:33887780,T,C,rs12962805:23-52	27	100.0	23	52	29	rs12962805
chrX	32536636	32536656	seq_b,AX-11234029,Affx-14808828,rs12962805,18:33887780,T,C,rs12962805:35-55	20	100.0	35	55	20	rs12962805
chrX	110723352	110723372	seq_b,AX-11234051,Affx-14938783,rs12963210,18:4204376,T,C,rs12963210:24-44	20	100.0	24	44	20	rs12963210
chrX	69526012	69526032	seq_b,AX-11234051,Affx-14938783,rs12963210,18:4204376,T,C,rs12963210:24-44	20	100.0	24	44	20	rs12963210
chrX	65136876	65136940	seq_a,AX-11234094,Affx-15290986,rs12964099,18:68210042,A,G,rs12964099:1-71	48	81.1	1	71	70	rs12964099
chrX	119856946	119857010	seq_a,AX-11234094,Affx-15290986,rs12964099,18:68210042,A,G,rs12964099:1-71	46	80.4	1	71	70	rs12964099
chrX	42906768	42906831	seq_a,AX-11234094,Affx-15290986,rs12964099,18:68210042,A,G,rs12964099:1-71	44	78.2	1	71	70	rs12964099
chrX	54656175	54656231	seq_a,AX-11234094,Affx-15290986,rs12964099,18:68210042,A,G,rs12964099:1-63	42	81.3	1	63	62	rs12964099
chrX	74928801	74928861	seq_a,AX-11234094,Affx-15290986,rs12964099,18:68210042,A,G,rs12964099:5-71	42	78.9	5	71	66	rs12964099
chrX	64344350	64344411	seq_a,AX-11234094,Affx-15290986,rs12964099,18:68210042,A,G,rs12964099:4-71	41	77.4	4	71	67	rs12964099
chrX	109731555	109731607	seq_a,AX-11234094,Affx-15290986,rs12964099,18:68210042,A,G,rs12964099:1-59	40	81.9	1	59	58	rs12964099
chrX	78031878	78031930	seq_a,AX-11234094,Affx-15290986,rs12964099,18:68210042,A,G,rs12964099:1-59	38	79.6	1	59	58	rs12964099
chrX	115320657	115320705	seq_a,AX-11234094,Affx-15290986,rs12964099,18:68210042,A,G,rs12964099:13-67	37	79.1	13	67	54	rs12964099
chrX	137401068	137401120	seq_a,AX-11234094,Affx-15290986,rs12964099,18:68210042,A,G,rs12964099:1-59	38	79.6	1	59	58	rs12964099
chrX	128386688	128386737	seq_a,AX-11234094,Affx-15290986,rs12964099,18:68210042,A,G,rs12964099:1-56	34	76.2	1	56	55	rs12964099
chrX	79383194	79383230	seq_a,AX-11234094,Affx-15290986,rs12964099,18:68210042,A,G,rs12964099:13-55	31	75.0	13	55	42	rs12964099
chrX	108567957	108567986	seq_a,AX-11234094,Affx-15290986,rs12964099,18:68210042,A,G,rs12964099:1-30	25	93.2	1	30	29	rs12964099
chrX	25586423	25586450	seq_a,AX-11234094,Affx-15290986,rs12964099,18:68210042,A,G,rs12964099:44-71	25	96.3	44	71	27	rs12964099
chrX	81139819	81139842	seq_a,AX-11234094,Affx-15290986,rs12964099,18:68210042,A,G,rs12964099:44-67	23	100.0	44	67	23	rs12964099
chrY	15176430	15176459	seq_a,AX-11234094,Affx-15290986,rs12964099,18:68210042,A,G,rs12964099:1-30	25	93.2	1	30	29	rs12964099
chrY	27332715	27332739	seq_a,AX-11234094,Affx-15290986,rs12964099,18:68210042,A,G,rs12964099:47-71	22	95.9	47	71	24	rs12964099
chrY	9411839	9411863	seq_a,AX-11234094,Affx-15290986,rs12964099,18:68210042,A,G,rs12964099:47-71	22	95.9	47	71	24	rs12964099
chrY	4290275	4290299	seq_a,AX-11234094,Affx-15290986,rs12964099,18:68210042,A,G,rs12964099:47-71	22	95.9	47	71	24	rs12964099
chrY	58998840	58998860	seq_a,AX-11234094,Affx-15290986,rs12964099,18:68210042,A,G,rs12964099:47-67	20	100.0	47	67	20	rs12964099
chrY	27406688	27406708	seq_a,AX-11234094,Affx-15290986,rs12964099,18:68210042,A,G,rs12964099:47-67	20	100.0	47	67	20	rs12964099
chrX	94041599	94041663	seq_a,AX-11234094,Affx-15290986,rs12964099,18:68210042,A,G,rs12964099:1-71	52	83.7	1	71	70	rs12964099
chrX	126415760	126415824	seq_a,AX-11234094,Affx-15290986,rs12964099,18:68210042,A,G,rs12964099:1-71	47	79.7	1	71	70	rs12964099
chrX	126953479	126953543	seq_a,AX-11234094,Affx-15290986,rs12964099,18:68210042,A,G,rs12964099:1-71	44	78.6	1	71	70	rs12964099
chrX	31846955	31847019	seq_a,AX-11234094,Affx-15290986,rs12964099,18:68210042,A,G,rs12964099:1-71	44	80.8	1	71	70	rs12964099
chrX	77637949	77638001	seq_a,AX-11234094,Affx-15290986,rs12964099,18:68210042,A,G,rs12964099:13-71	41	77.0	13	71	58	rs12964099
chrX	56159564	56159628	seq_a,AX-11234094,Affx-15290986,rs12964099,18:68210042,A,G,rs12964099:1-71	42	76.8	1	71	70	rs12964099
chrX	138093432	138093493	seq_a,AX-11234094,Affx-15290986,rs12964099,18:68210042,A,G,rs12964099:4-71	43	80.4	4	71	67	rs12964099
chrX	75632956	75965244	seq_a,AX-11234094,Affx-15290986,rs12964099,18:68210042,A,G,rs12964099:1-71	48	92.9	1	71	70	rs12964099
chrX	127345824	127345876	seq_a,AX-11234094,Affx-15290986,rs12964099,18:68210042,A,G,rs12964099:13-71	38	79.6	13	71	58	rs12964099
chrX	144289781	144289916	seq_a,AX-11234094,Affx-15290986,rs12964099,18:68210042,A,G,rs12964099:0-40	32	92.5	0	40	40	rs12964099
chrX	144232909	144232938	seq_a,AX-11234094,Affx-15290986,rs12964099,18:68210042,A,G,rs12964099:1-30	25	93.2	1	30	29	rs12964099
chrX	21287899	21287929	seq_a,AX-11234094,Affx-15290986,rs12964099,18:68210042,A,G,rs12964099:1-31	24	90.0	1	31	30	rs12964099
chrX	145113746	145113786	seq_a,AX-11234094,Affx-15290986,rs12964099,18:68210042,A,G,rs12964099:13-59	30	78.2	13	59	46	rs12964099
chrX	148508575	148508602	seq_a,AX-11234094,Affx-15290986,rs12964099,18:68210042,A,G,rs12964099:44-71	23	92.6	44	71	27	rs12964099
chrX	68036060	68036089	seq_a,AX-11234094,Affx-15290986,rs12964099,18:68210042,A,G,rs12964099:1-30	23	89.7	1	30	29	rs12964099
chrX	93198351	93198375	seq_a,AX-11234094,Affx-15290986,rs12964099,18:68210042,A,G,rs12964099:47-71	22	95.9	47	71	24	rs12964099
chrX	65136876	65136940	seq_b,AX-11234094,Affx-15290986,rs12964099,18:68210042,A,G,rs12964099:1-71	48	81.1	1	71	70	rs12964099
chrX	119856946	119857010	seq_b,AX-11234094,Affx-15290986,rs12964099,18:68210042,A,G,rs12964099:1-71	46	80.4	1	71	70	rs12964099
chrX	42906768	42906831	seq_b,AX-11234094,Affx-15290986,rs12964099,18:68210042,A,G,rs12964099:1-71	44	78.2	1	71	70	rs12964099
chrX	54656175	54656231	seq_b,AX-11234094,Affx-15290986,rs12964099,18:68210042,A,G,rs12964099:1-63	42	81.3	1	63	62	rs12964099
chrX	74928801	74928861	seq_b,AX-11234094,Affx-15290986,rs12964099,18:68210042,A,G,rs12964099:5-71	42	78.9	5	71	66	rs12964099
chrX	64344350	64344411	seq_b,AX-11234094,Affx-15290986,rs12964099,18:68210042,A,G,rs12964099:4-71	41	77.4	4	71	67	rs12964099
chrX	109731555	109731607	seq_b,AX-11234094,Affx-15290986,rs12964099,18:68210042,A,G,rs12964099:1-59	40	81.9	1	59	58	rs12964099
chrX	78031878	78031930	seq_b,AX-11234094,Affx-15290986,rs12964099,18:68210042,A,G,rs12964099:1-59	38	79.6	1	59	58	rs12964099
chrX	115320657	115320705	seq_b,AX-11234094,Affx-15290986,rs12964099,18:68210042,A,G,rs12964099:13-67	37	79.1	13	67	54	rs12964099
chrX	137401068	137401120	seq_b,AX-11234094,Affx-15290986,rs12964099,18:68210042,A,G,rs12964099:1-59	38	79.6	1	59	58	rs12964099
chrX	128386688	128386737	seq_b,AX-11234094,Affx-15290986,rs12964099,18:68210042,A,G,rs12964099:1-56	34	76.2	1	56	55	rs12964099
chrX	79383194	79383230	seq_b,AX-11234094,Affx-15290986,rs12964099,18:68210042,A,G,rs12964099:13-55	31	75.0	13	55	42	rs12964099
chrX	108567957	108567986	seq_b,AX-11234094,Affx-15290986,rs12964099,18:68210042,A,G,rs12964099:1-30	25	93.2	1	30	29	rs12964099
chrX	25586423	25586450	seq_b,AX-11234094,Affx-15290986,rs12964099,18:68210042,A,G,rs12964099:44-71	25	96.3	44	71	27	rs12964099
chrX	81139819	81139842	seq_b,AX-11234094,Affx-15290986,rs12964099,18:68210042,A,G,rs12964099:44-67	23	100.0	44	67	23	rs12964099
chrY	15176430	15176459	seq_b,AX-11234094,Affx-15290986,rs12964099,18:68210042,A,G,rs12964099:1-30	25	93.2	1	30	29	rs12964099
chrY	27332715	27332739	seq_b,AX-11234094,Affx-15290986,rs12964099,18:68210042,A,G,rs12964099:47-71	22	95.9	47	71	24	rs12964099
chrY	9411839	9411863	seq_b,AX-11234094,Affx-15290986,rs12964099,18:68210042,A,G,rs12964099:47-71	22	95.9	47	71	24	rs12964099
chrY	4290275	4290299	seq_b,AX-11234094,Affx-15290986,rs12964099,18:68210042,A,G,rs12964099:47-71	22	95.9	47	71	24	rs12964099
chrY	58998840	58998860	seq_b,AX-11234094,Affx-15290986,rs12964099,18:68210042,A,G,rs12964099:47-67	20	100.0	47	67	20	rs12964099
chrY	27406688	27406708	seq_b,AX-11234094,Affx-15290986,rs12964099,18:68210042,A,G,rs12964099:47-67	20	100.0	47	67	20	rs12964099
chrX	94041599	94041663	seq_b,AX-11234094,Affx-15290986,rs12964099,18:68210042,A,G,rs12964099:1-71	52	83.7	1	71	70	rs12964099
chrX	126415760	126415824	seq_b,AX-11234094,Affx-15290986,rs12964099,18:68210042,A,G,rs12964099:1-71	47	79.7	1	71	70	rs12964099
chrX	126953479	126953543	seq_b,AX-11234094,Affx-15290986,rs12964099,18:68210042,A,G,rs12964099:1-71	44	78.6	1	71	70	rs12964099
chrX	31846955	31847019	seq_b,AX-11234094,Affx-15290986,rs12964099,18:68210042,A,G,rs12964099:1-71	44	80.8	1	71	70	rs12964099
chrX	77637949	77638001	seq_b,AX-11234094,Affx-15290986,rs12964099,18:68210042,A,G,rs12964099:13-71	41	77.0	13	71	58	rs12964099
chrX	56159564	56159628	seq_b,AX-11234094,Affx-15290986,rs12964099,18:68210042,A,G,rs12964099:1-71	42	76.8	1	71	70	rs12964099
chrX	138093432	138093493	seq_b,AX-11234094,Affx-15290986,rs12964099,18:68210042,A,G,rs12964099:4-71	43	80.4	4	71	67	rs12964099
chrX	75632956	75965244	seq_b,AX-11234094,Affx-15290986,rs12964099,18:68210042,A,G,rs12964099:1-71	48	92.9	1	71	70	rs12964099
chrX	127345824	127345876	seq_b,AX-11234094,Affx-15290986,rs12964099,18:68210042,A,G,rs12964099:13-71	38	79.6	13	71	58	rs12964099
chrX	144232909	144232938	seq_b,AX-11234094,Affx-15290986,rs12964099,18:68210042,A,G,rs12964099:1-30	25	93.2	1	30	29	rs12964099
chrX	21287899	21287929	seq_b,AX-11234094,Affx-15290986,rs12964099,18:68210042,A,G,rs12964099:1-31	24	90.0	1	31	30	rs12964099
chrX	145113746	145113786	seq_b,AX-11234094,Affx-15290986,rs12964099,18:68210042,A,G,rs12964099:13-59	30	78.2	13	59	46	rs12964099
chrX	148508575	148508602	seq_b,AX-11234094,Affx-15290986,rs12964099,18:68210042,A,G,rs12964099:44-71	23	92.6	44	71	27	rs12964099
chrX	68036060	68036089	seq_b,AX-11234094,Affx-15290986,rs12964099,18:68210042,A,G,rs12964099:1-30	23	89.7	1	30	29	rs12964099
chrX	144289888	144289916	seq_b,AX-11234094,Affx-15290986,rs12964099,18:68210042,A,G,rs12964099:0-28	22	89.3	0	28	28	rs12964099
chrX	93198351	93198375	seq_b,AX-11234094,Affx-15290986,rs12964099,18:68210042,A,G,rs12964099:47-71	22	95.9	47	71	24	rs12964099
chrX	150101383	150101424	seq_a,AX-11234119,Affx-14783748,rs12964472,18:32046795,A,G,rs12964472:4-45	33	90.3	4	45	41	rs12964472
chrX	41854259	41854293	seq_a,AX-11234119,Affx-14783748,rs12964472,18:32046795,A,G,rs12964472:10-44	30	94.2	10	44	34	rs12964472
chrX	145618540	145618580	seq_a,AX-11234119,Affx-14783748,rs12964472,18:32046795,A,G,rs12964472:1-40	30	91.7	1	40	39	rs12964472
chrX	132869525	132869560	seq_a,AX-11234119,Affx-14783748,rs12964472,18:32046795,A,G,rs12964472:10-45	27	88.6	10	45	35	rs12964472
chrX	63515233	63515255	seq_a,AX-11234119,Affx-14783748,rs12964472,18:32046795,A,G,rs12964472:4-26	22	100.0	4	26	22	rs12964472
chrX	50046935	50046959	seq_a,AX-11234119,Affx-14783748,rs12964472,18:32046795,A,G,rs12964472:4-28	22	95.9	4	28	24	rs12964472
chrX	68859704	68859727	seq_a,AX-11234119,Affx-14783748,rs12964472,18:32046795,A,G,rs12964472:5-28	21	95.7	5	28	23	rs12964472
chrX	30794733	30794756	seq_a,AX-11234119,Affx-14783748,rs12964472,18:32046795,A,G,rs12964472:5-28	21	95.7	5	28	23	rs12964472
chrX	97715363	97715386	seq_a,AX-11234119,Affx-14783748,rs12964472,18:32046795,A,G,rs12964472:10-33	21	95.7	10	33	23	rs12964472
chrX	150101383	150101424	seq_b,AX-11234119,Affx-14783748,rs12964472,18:32046795,A,G,rs12964472:4-45	35	92.7	4	45	41	rs12964472
chrX	41854259	41854293	seq_b,AX-11234119,Affx-14783748,rs12964472,18:32046795,A,G,rs12964472:10-44	28	91.2	10	44	34	rs12964472
chrX	132869525	132869560	seq_b,AX-11234119,Affx-14783748,rs12964472,18:32046795,A,G,rs12964472:10-45	27	88.6	10	45	35	rs12964472
chrX	145618540	145618574	seq_b,AX-11234119,Affx-14783748,rs12964472,18:32046795,A,G,rs12964472:1-34	26	93.4	1	34	33	rs12964472
chrX	63515233	63515255	seq_b,AX-11234119,Affx-14783748,rs12964472,18:32046795,A,G,rs12964472:4-26	22	100.0	4	26	22	rs12964472
chrX	50046935	50046959	seq_b,AX-11234119,Affx-14783748,rs12964472,18:32046795,A,G,rs12964472:4-28	22	95.9	4	28	24	rs12964472
chrX	68859704	68859727	seq_b,AX-11234119,Affx-14783748,rs12964472,18:32046795,A,G,rs12964472:5-28	21	95.7	5	28	23	rs12964472
chrX	30794733	30794756	seq_b,AX-11234119,Affx-14783748,rs12964472,18:32046795,A,G,rs12964472:5-28	21	95.7	5	28	23	rs12964472
chrX	97715363	97715386	seq_b,AX-11234119,Affx-14783748,rs12964472,18:32046795,A,G,rs12964472:10-33	21	95.7	10	33	23	rs12964472
chrX	144114644	144114674	seq_a,AX-11234137,Affx-15289083,rs12964823,18:68072496,A,G,rs12964823:48-71	22	100.0	48	71	23	rs12964823
chrX	78789923	78789943	seq_a,AX-11234137,Affx-15289083,rs12964823,18:68072496,A,G,rs12964823:46-66	20	100.0	46	66	20	rs12964823
chrX	144114644	144114674	seq_b,AX-11234137,Affx-15289083,rs12964823,18:68072496,A,G,rs12964823:48-71	22	100.0	48	71	23	rs12964823
chrX	78789923	78789943	seq_b,AX-11234137,Affx-15289083,rs12964823,18:68072496,A,G,rs12964823:46-66	20	100.0	46	66	20	rs12964823
chrY	5236695	5236729	seq_a,AX-11234158,Affx-14811121,rs12965161,18:3241691,A,C,rs12965161:0-34	32	97.1	0	34	34	rs12965161
chrY	4753651	4753691	seq_a,AX-11234158,Affx-14811121,rs12965161,18:3241691,A,C,rs12965161:0-40	32	90.0	0	40	40	rs12965161
chrY	59175762	59175795	seq_a,AX-11234158,Affx-14811121,rs12965161,18:3241691,A,C,rs12965161:0-33	31	97.0	0	33	33	rs12965161
chrX	21229462	21229532	seq_a,AX-11234158,Affx-14811121,rs12965161,18:3241691,A,C,rs12965161:0-70	50	85.8	0	70	70	rs12965161
chrX	142235539	142235609	seq_a,AX-11234158,Affx-14811121,rs12965161,18:3241691,A,C,rs12965161:0-70	50	85.8	0	70	70	rs12965161
chrX	95052953	95053019	seq_a,AX-11234158,Affx-14811121,rs12965161,18:3241691,A,C,rs12965161:0-66	44	83.4	0	66	66	rs12965161
chrX	105350359	105350417	seq_a,AX-11234158,Affx-14811121,rs12965161,18:3241691,A,C,rs12965161:0-58	42	86.3	0	58	58	rs12965161
chrX	124734535	124734580	seq_a,AX-11234158,Affx-14811121,rs12965161,18:3241691,A,C,rs12965161:0-45	39	93.4	0	45	45	rs12965161
chrX	85146757	85146803	seq_a,AX-11234158,Affx-14811121,rs12965161,18:3241691,A,C,rs12965161:0-46	38	91.4	0	46	46	rs12965161
chrX	115311286	115311331	seq_a,AX-11234158,Affx-14811121,rs12965161,18:3241691,A,C,rs12965161:0-45	37	91.2	0	45	45	rs12965161
chrX	77403853	77403893	seq_a,AX-11234158,Affx-14811121,rs12965161,18:3241691,A,C,rs12965161:0-40	36	95.0	0	40	40	rs12965161
chrX	90389984	90390024	seq_a,AX-11234158,Affx-14811121,rs12965161,18:3241691,A,C,rs12965161:0-40	36	95.0	0	40	40	rs12965161
chrX	93914004	93914044	seq_a,AX-11234158,Affx-14811121,rs12965161,18:3241691,A,C,rs12965161:0-40	36	95.0	0	40	40	rs12965161
chrX	130655218	130655258	seq_a,AX-11234158,Affx-14811121,rs12965161,18:3241691,A,C,rs12965161:0-40	36	95.0	0	40	40	rs12965161
chrX	142565013	142565053	seq_a,AX-11234158,Affx-14811121,rs12965161,18:3241691,A,C,rs12965161:0-40	36	95.0	0	40	40	rs12965161
chrX	81417894	81417934	seq_a,AX-11234158,Affx-14811121,rs12965161,18:3241691,A,C,rs12965161:0-40	34	92.5	0	40	40	rs12965161
chrX	84139206	84139246	seq_a,AX-11234158,Affx-14811121,rs12965161,18:3241691,A,C,rs12965161:0-40	34	92.5	0	40	40	rs12965161
chrX	97266074	97266114	seq_a,AX-11234158,Affx-14811121,rs12965161,18:3241691,A,C,rs12965161:0-40	34	92.5	0	40	40	rs12965161
chrX	125628540	125628580	seq_a,AX-11234158,Affx-14811121,rs12965161,18:3241691,A,C,rs12965161:0-40	34	92.5	0	40	40	rs12965161
chrY	3087510	3087541	seq_a,AX-11234158,Affx-14811121,rs12965161,18:3241691,A,C,rs12965161:0-31	27	93.6	0	31	31	rs12965161
chrY	5322456	5322487	seq_a,AX-11234158,Affx-14811121,rs12965161,18:3241691,A,C,rs12965161:0-31	25	90.4	0	31	31	rs12965161
chrY	5824759	5824791	seq_a,AX-11234158,Affx-14811121,rs12965161,18:3241691,A,C,rs12965161:0-32	24	87.5	0	32	32	rs12965161
chrY	22563810	22563832	seq_a,AX-11234158,Affx-14811121,rs12965161,18:3241691,A,C,rs12965161:0-22	20	95.5	0	22	22	rs12965161
chrX	26249814	26249885	seq_a,AX-11234158,Affx-14811121,rs12965161,18:3241691,A,C,rs12965161:0-71	53	87.4	0	71	71	rs12965161
chrX	117438898	117438969	seq_a,AX-11234158,Affx-14811121,rs12965161,18:3241691,A,C,rs12965161:0-71	49	84.6	0	71	71	rs12965161
chrX	86261309	86261380	seq_a,AX-11234158,Affx-14811121,rs12965161,18:3241691,A,C,rs12965161:0-71	47	83.1	0	71	71	rs12965161
chrX	64117478	64117536	seq_a,AX-11234158,Affx-14811121,rs12965161,18:3241691,A,C,rs12965161:0-58	46	89.7	0	58	58	rs12965161
chrX	35416425	35416496	seq_a,AX-11234158,Affx-14811121,rs12965161,18:3241691,A,C,rs12965161:0-71	50	86.8	0	71	71	rs12965161
chrX	25636150	25636190	seq_a,AX-11234158,Affx-14811121,rs12965161,18:3241691,A,C,rs12965161:0-40	36	95.0	0	40	40	rs12965161
chrX	57473796	57473836	seq_a,AX-11234158,Affx-14811121,rs12965161,18:3241691,A,C,rs12965161:0-40	36	95.0	0	40	40	rs12965161
chrX	71081777	71081817	seq_a,AX-11234158,Affx-14811121,rs12965161,18:3241691,A,C,rs12965161:0-40	36	95.0	0	40	40	rs12965161
chrX	77272417	77272457	seq_a,AX-11234158,Affx-14811121,rs12965161,18:3241691,A,C,rs12965161:0-40	36	95.0	0	40	40	rs12965161
chrX	92406663	92406703	seq_a,AX-11234158,Affx-14811121,rs12965161,18:3241691,A,C,rs12965161:0-40	36	95.0	0	40	40	rs12965161
chrX	94524088	94524128	seq_a,AX-11234158,Affx-14811121,rs12965161,18:3241691,A,C,rs12965161:0-40	36	95.0	0	40	40	rs12965161
chrX	97851850	97851890	seq_a,AX-11234158,Affx-14811121,rs12965161,18:3241691,A,C,rs12965161:0-40	36	95.0	0	40	40	rs12965161
chrX	145828245	145828285	seq_a,AX-11234158,Affx-14811121,rs12965161,18:3241691,A,C,rs12965161:0-40	36	95.0	0	40	40	rs12965161
chrX	154142149	154142189	seq_a,AX-11234158,Affx-14811121,rs12965161,18:3241691,A,C,rs12965161:0-40	36	95.0	0	40	40	rs12965161
chrX	105454238	105454277	seq_a,AX-11234158,Affx-14811121,rs12965161,18:3241691,A,C,rs12965161:1-40	35	94.9	1	40	39	rs12965161
chrX	142207191	142207230	seq_a,AX-11234158,Affx-14811121,rs12965161,18:3241691,A,C,rs12965161:1-40	35	94.9	1	40	39	rs12965161
chrY	4321243	4321314	seq_b,AX-11234158,Affx-14811121,rs12965161,18:3241691,A,C,rs12965161:0-71	47	83.1	0	71	71	rs12965161
chrY	5236695	5236735	seq_b,AX-11234158,Affx-14811121,rs12965161,18:3241691,A,C,rs12965161:0-40	36	95.0	0	40	40	rs12965161
chrY	4753651	4753691	seq_b,AX-11234158,Affx-14811121,rs12965161,18:3241691,A,C,rs12965161:0-40	34	92.5	0	40	40	rs12965161
chrY	59175762	59175795	seq_b,AX-11234158,Affx-14811121,rs12965161,18:3241691,A,C,rs12965161:0-33	31	97.0	0	33	33	rs12965161
chrX	115542603	115542674	seq_b,AX-11234158,Affx-14811121,rs12965161,18:3241691,A,C,rs12965161:0-71	55	88.8	0	71	71	rs12965161
chrX	21229462	21229532	seq_b,AX-11234158,Affx-14811121,rs12965161,18:3241691,A,C,rs12965161:0-70	52	87.2	0	70	70	rs12965161
chrX	45518184	45518254	seq_b,AX-11234158,Affx-14811121,rs12965161,18:3241691,A,C,rs12965161:0-70	52	87.2	0	70	70	rs12965161
chrX	63597127	63597197	seq_b,AX-11234158,Affx-14811121,rs12965161,18:3241691,A,C,rs12965161:0-70	52	87.2	0	70	70	rs12965161
chrX	96998539	96998609	seq_b,AX-11234158,Affx-14811121,rs12965161,18:3241691,A,C,rs12965161:0-70	52	87.2	0	70	70	rs12965161
chrX	50469872	50469941	seq_b,AX-11234158,Affx-14811121,rs12965161,18:3241691,A,C,rs12965161:0-69	49	85.6	0	69	69	rs12965161
chrX	145723985	145724054	seq_b,AX-11234158,Affx-14811121,rs12965161,18:3241691,A,C,rs12965161:0-69	47	84.1	0	69	69	rs12965161
chrX	154756239	154756302	seq_b,AX-11234158,Affx-14811121,rs12965161,18:3241691,A,C,rs12965161:7-70	47	87.4	7	70	63	rs12965161
chrX	95052953	95053019	seq_b,AX-11234158,Affx-14811121,rs12965161,18:3241691,A,C,rs12965161:0-66	46	84.9	0	66	66	rs12965161
chrX	105350359	105350417	seq_b,AX-11234158,Affx-14811121,rs12965161,18:3241691,A,C,rs12965161:0-58	44	88.0	0	58	58	rs12965161
chrX	148439713	148439771	seq_b,AX-11234158,Affx-14811121,rs12965161,18:3241691,A,C,rs12965161:12-70	42	86.3	12	70	58	rs12965161
chrX	124734535	124734580	seq_b,AX-11234158,Affx-14811121,rs12965161,18:3241691,A,C,rs12965161:0-45	41	95.6	0	45	45	rs12965161
chrX	85146757	85146803	seq_b,AX-11234158,Affx-14811121,rs12965161,18:3241691,A,C,rs12965161:0-46	40	93.5	0	46	46	rs12965161
chrX	115311286	115311331	seq_b,AX-11234158,Affx-14811121,rs12965161,18:3241691,A,C,rs12965161:0-45	39	93.4	0	45	45	rs12965161
chrX	77403853	77403893	seq_b,AX-11234158,Affx-14811121,rs12965161,18:3241691,A,C,rs12965161:0-40	38	97.5	0	40	40	rs12965161
chrX	90389984	90390024	seq_b,AX-11234158,Affx-14811121,rs12965161,18:3241691,A,C,rs12965161:0-40	38	97.5	0	40	40	rs12965161
chrY	3013895	3013940	seq_b,AX-11234158,Affx-14811121,rs12965161,18:3241691,A,C,rs12965161:0-45	37	91.2	0	45	45	rs12965161
chrY	3308553	3308593	seq_b,AX-11234158,Affx-14811121,rs12965161,18:3241691,A,C,rs12965161:0-40	36	95.0	0	40	40	rs12965161
chrY	4602558	4602598	seq_b,AX-11234158,Affx-14811121,rs12965161,18:3241691,A,C,rs12965161:0-40	32	90.0	0	40	40	rs12965161
chrY	4215061	4215101	seq_b,AX-11234158,Affx-14811121,rs12965161,18:3241691,A,C,rs12965161:0-40	32	90.0	0	40	40	rs12965161
chrY	3124095	3124135	seq_b,AX-11234158,Affx-14811121,rs12965161,18:3241691,A,C,rs12965161:0-40	30	87.5	0	40	40	rs12965161
chrY	3087510	3087541	seq_b,AX-11234158,Affx-14811121,rs12965161,18:3241691,A,C,rs12965161:0-31	27	93.6	0	31	31	rs12965161
chrY	5824759	5824791	seq_b,AX-11234158,Affx-14811121,rs12965161,18:3241691,A,C,rs12965161:0-32	24	87.5	0	32	32	rs12965161
chrY	22563810	22563832	seq_b,AX-11234158,Affx-14811121,rs12965161,18:3241691,A,C,rs12965161:0-22	20	95.5	0	22	22	rs12965161
chrX	128093432	128093503	seq_b,AX-11234158,Affx-14811121,rs12965161,18:3241691,A,C,rs12965161:0-71	57	90.2	0	71	71	rs12965161
chrX	26249814	26249885	seq_b,AX-11234158,Affx-14811121,rs12965161,18:3241691,A,C,rs12965161:0-71	53	87.4	0	71	71	rs12965161
chrX	88307998	88308067	seq_b,AX-11234158,Affx-14811121,rs12965161,18:3241691,A,C,rs12965161:0-69	53	88.5	0	69	69	rs12965161
chrX	101900847	101900918	seq_b,AX-11234158,Affx-14811121,rs12965161,18:3241691,A,C,rs12965161:0-71	53	87.4	0	71	71	rs12965161
chrX	88744955	88745026	seq_b,AX-11234158,Affx-14811121,rs12965161,18:3241691,A,C,rs12965161:0-71	51	86.0	0	71	71	rs12965161
chrX	117438898	117438969	seq_b,AX-11234158,Affx-14811121,rs12965161,18:3241691,A,C,rs12965161:0-71	51	86.0	0	71	71	rs12965161
chrX	86261309	86261380	seq_b,AX-11234158,Affx-14811121,rs12965161,18:3241691,A,C,rs12965161:0-71	49	84.6	0	71	71	rs12965161
chrX	64117478	64117536	seq_b,AX-11234158,Affx-14811121,rs12965161,18:3241691,A,C,rs12965161:0-58	48	91.4	0	58	58	rs12965161
chrX	35416425	35416496	seq_b,AX-11234158,Affx-14811121,rs12965161,18:3241691,A,C,rs12965161:0-71	52	88.3	0	71	71	rs12965161
chrX	75415230	75415301	seq_b,AX-11234158,Affx-14811121,rs12965161,18:3241691,A,C,rs12965161:0-71	47	83.1	0	71	71	rs12965161
chrX	152495070	152495128	seq_b,AX-11234158,Affx-14811121,rs12965161,18:3241691,A,C,rs12965161:0-58	46	89.7	0	58	58	rs12965161
chrX	34588346	34588417	seq_b,AX-11234158,Affx-14811121,rs12965161,18:3241691,A,C,rs12965161:0-71	45	81.7	0	71	71	rs12965161
chrX	144241408	144241453	seq_b,AX-11234158,Affx-14811121,rs12965161,18:3241691,A,C,rs12965161:0-45	39	93.4	0	45	45	rs12965161
chrX	25636150	25636190	seq_b,AX-11234158,Affx-14811121,rs12965161,18:3241691,A,C,rs12965161:0-40	38	97.5	0	40	40	rs12965161
chrX	57473796	57473836	seq_b,AX-11234158,Affx-14811121,rs12965161,18:3241691,A,C,rs12965161:0-40	38	97.5	0	40	40	rs12965161
chrX	71081777	71081817	seq_b,AX-11234158,Affx-14811121,rs12965161,18:3241691,A,C,rs12965161:0-40	38	97.5	0	40	40	rs12965161
chrY	18907714	18907752	seq_a,AX-11234167,Affx-28509836,rs129653,6:32931536,T,C,rs129653:0-32	27	96.6	0	32	32	rs129653
chrX	40528060	40528119	seq_a,AX-11234167,Affx-28509836,rs129653,6:32931536,T,C,rs129653:6-69	46	86.0	6	69	63	rs129653
chrX	47559364	47559441	seq_a,AX-11234167,Affx-28509836,rs129653,6:32931536,T,C,rs129653:0-69	47	92.9	0	69	69	rs129653
chrX	71846573	71846648	seq_a,AX-11234167,Affx-28509836,rs129653,6:32931536,T,C,rs129653:0-69	44	92.2	0	69	69	rs129653
chrX	45040127	45040159	seq_a,AX-11234167,Affx-28509836,rs129653,6:32931536,T,C,rs129653:3-35	28	93.8	3	35	32	rs129653
chrX	22147134	22147166	seq_a,AX-11234167,Affx-28509836,rs129653,6:32931536,T,C,rs129653:3-35	28	93.8	3	35	32	rs129653
chrX	114363039	114363106	seq_a,AX-11234167,Affx-28509836,rs129653,6:32931536,T,C,rs129653:0-69	37	88.1	0	69	69	rs129653
chrX	112359302	112359328	seq_a,AX-11234167,Affx-28509836,rs129653,6:32931536,T,C,rs129653:3-29	24	96.2	3	29	26	rs129653
chrX	88223737	88223774	seq_a,AX-11234167,Affx-28509836,rs129653,6:32931536,T,C,rs129653:0-29	26	96.5	0	29	29	rs129653
chrX	83696137	83696158	seq_a,AX-11234167,Affx-28509836,rs129653,6:32931536,T,C,rs129653:8-29	21	100.0	8	29	21	rs129653
chrX	66150950	66151007	seq_a,AX-11234167,Affx-28509836,rs129653,6:32931536,T,C,rs129653:3-64	36	82.5	3	64	61	rs129653
chrX	37459438	37459470	seq_a,AX-11234167,Affx-28509836,rs129653,6:32931536,T,C,rs129653:3-35	28	93.8	3	35	32	rs129653
chrX	16178207	16178250	seq_a,AX-11234167,Affx-28509836,rs129653,6:32931536,T,C,rs129653:0-35	30	94.2	0	35	35	rs129653
chrX	46744511	46744536	seq_a,AX-11234167,Affx-28509836,rs129653,6:32931536,T,C,rs129653:3-28	23	96.0	3	28	25	rs129653
chrY	18907714	18907752	seq_b,AX-11234167,Affx-28509836,rs129653,6:32931536,T,C,rs129653:0-32	27	96.6	0	32	32	rs129653
chrX	40528060	40528119	seq_b,AX-11234167,Affx-28509836,rs129653,6:32931536,T,C,rs129653:6-69	48	86.8	6	69	63	rs129653
chrX	47559364	47559441	seq_b,AX-11234167,Affx-28509836,rs129653,6:32931536,T,C,rs129653:0-69	49	94.7	0	69	69	rs129653
chrX	22147134	22147190	seq_b,AX-11234167,Affx-28509836,rs129653,6:32931536,T,C,rs129653:3-63	40	82.7	3	63	60	rs129653
chrX	120462951	120462999	seq_b,AX-11234167,Affx-28509836,rs129653,6:32931536,T,C,rs129653:0-40	35	94.9	0	40	40	rs129653
chrX	71846573	71846648	seq_b,AX-11234167,Affx-28509836,rs129653,6:32931536,T,C,rs129653:0-69	44	92.2	0	69	69	rs129653
chrX	88223737	88223785	seq_b,AX-11234167,Affx-28509836,rs129653,6:32931536,T,C,rs129653:0-40	33	92.4	0	40	40	rs129653
chrX	45040127	45040160	seq_b,AX-11234167,Affx-28509836,rs129653,6:32931536,T,C,rs129653:3-36	29	94.0	3	36	33	rs129653
chrX	114363039	114363106	seq_b,AX-11234167,Affx-28509836,rs129653,6:32931536,T,C,rs129653:0-69	37	88.1	0	69	69	rs129653
chrX	112359302	112359328	seq_b,AX-11234167,Affx-28509836,rs129653,6:32931536,T,C,rs129653:3-29	24	96.2	3	29	26	rs129653
chrX	83696137	83696158	seq_b,AX-11234167,Affx-28509836,rs129653,6:32931536,T,C,rs129653:8-29	21	100.0	8	29	21	rs129653
chrX	66150950	66151007	seq_b,AX-11234167,Affx-28509836,rs129653,6:32931536,T,C,rs129653:3-64	42	83.0	3	64	61	rs129653
chrX	37459437	37459470	seq_b,AX-11234167,Affx-28509836,rs129653,6:32931536,T,C,rs129653:3-36	29	94.0	3	36	33	rs129653
chrX	16178206	16178250	seq_b,AX-11234167,Affx-28509836,rs129653,6:32931536,T,C,rs129653:0-36	31	94.3	0	36	36	rs129653
chrX	46744511	46744536	seq_b,AX-11234167,Affx-28509836,rs129653,6:32931536,T,C,rs129653:3-28	23	96.0	3	28	25	rs129653
chrX	107300544	107300586	seq_a,AX-11234195,Affx-15404302,rs12965828,18:75573713,A,G,rs12965828:25-69	34	84.7	25	69	44	rs12965828
chrX	99543309	99543351	seq_a,AX-11234229,Affx-15337926,rs12966513,18:71234727,A,C,rs12966513:0-42	30	85.8	0	42	42	rs12966513
chrX	55983521	55983542	seq_a,AX-11234248,Affx-15338062,rs12967025,18:71243230,T,G,rs12967025:43-64	21	100.0	43	64	21	rs12967025
chrX	63858059	63858080	seq_a,AX-11234248,Affx-15338062,rs12967025,18:71243230,T,G,rs12967025:40-61	21	100.0	40	61	21	rs12967025
chrY	5823560	5823611	seq_a,AX-11234248,Affx-15338062,rs12967025,18:71243230,T,G,rs12967025:10-61	33	82.4	10	61	51	rs12967025
chrX	92093779	92093800	seq_a,AX-11234248,Affx-15338062,rs12967025,18:71243230,T,G,rs12967025:40-61	21	100.0	40	61	21	rs12967025
chrX	56562846	56562867	seq_a,AX-11234248,Affx-15338062,rs12967025,18:71243230,T,G,rs12967025:40-61	21	100.0	40	61	21	rs12967025
chrX	83369910	83369931	seq_a,AX-11234248,Affx-15338062,rs12967025,18:71243230,T,G,rs12967025:43-64	21	100.0	43	64	21	rs12967025
chrX	55983521	55983542	seq_b,AX-11234248,Affx-15338062,rs12967025,18:71243230,T,G,rs12967025:43-64	21	100.0	43	64	21	rs12967025
chrX	63858059	63858080	seq_b,AX-11234248,Affx-15338062,rs12967025,18:71243230,T,G,rs12967025:40-61	21	100.0	40	61	21	rs12967025
chrY	5823560	5823581	seq_b,AX-11234248,Affx-15338062,rs12967025,18:71243230,T,G,rs12967025:40-61	21	100.0	40	61	21	rs12967025
chrX	92093779	92093800	seq_b,AX-11234248,Affx-15338062,rs12967025,18:71243230,T,G,rs12967025:40-61	21	100.0	40	61	21	rs12967025
chrX	56562846	56562867	seq_b,AX-11234248,Affx-15338062,rs12967025,18:71243230,T,G,rs12967025:40-61	21	100.0	40	61	21	rs12967025
chrX	83369910	83369931	seq_b,AX-11234248,Affx-15338062,rs12967025,18:71243230,T,G,rs12967025:43-64	21	100.0	43	64	21	rs12967025
chrY	21184863	21184891	seq_a,AX-11234265,Affx-15271591,rs12967361,18:6516387,A,G,rs12967361:43-71	24	92.9	43	71	28	rs12967361
chrX	40897319	40897345	seq_a,AX-11234265,Affx-15271591,rs12967361,18:6516387,A,G,rs12967361:45-71	24	96.2	45	71	26	rs12967361
chrX	96280494	96280561	seq_a,AX-11234265,Affx-15271591,rs12967361,18:6516387,A,G,rs12967361:6-71	29	94.0	6	71	65	rs12967361
chrX	85360309	85360329	seq_a,AX-11234265,Affx-15271591,rs12967361,18:6516387,A,G,rs12967361:45-65	20	100.0	45	65	20	rs12967361
chrX	2724201	2724248	seq_a,AX-11234265,Affx-15271591,rs12967361,18:6516387,A,G,rs12967361:5-46	30	87.9	5	46	41	rs12967361
chrX	28806698	28806758	seq_a,AX-11234265,Affx-15271591,rs12967361,18:6516387,A,G,rs12967361:5-63	34	85.8	5	63	58	rs12967361
chrX	41070351	41070377	seq_a,AX-11234265,Affx-15271591,rs12967361,18:6516387,A,G,rs12967361:45-71	24	96.2	45	71	26	rs12967361
chrX	7505050	7505086	seq_a,AX-11234265,Affx-15271591,rs12967361,18:6516387,A,G,rs12967361:33-67	27	96.6	33	67	34	rs12967361
chrX	5180730	5180752	seq_a,AX-11234265,Affx-15271591,rs12967361,18:6516387,A,G,rs12967361:45-67	22	100.0	45	67	22	rs12967361
chrX	4947340	4947362	seq_a,AX-11234265,Affx-15271591,rs12967361,18:6516387,A,G,rs12967361:45-67	22	100.0	45	67	22	rs12967361
chrX	49774961	49774981	seq_a,AX-11234265,Affx-15271591,rs12967361,18:6516387,A,G,rs12967361:45-65	20	100.0	45	65	20	rs12967361
chrY	21184863	21184891	seq_b,AX-11234265,Affx-15271591,rs12967361,18:6516387,A,G,rs12967361:43-71	24	92.9	43	71	28	rs12967361
chrX	40897319	40897345	seq_b,AX-11234265,Affx-15271591,rs12967361,18:6516387,A,G,rs12967361:45-71	24	96.2	45	71	26	rs12967361
chrX	96280494	96280561	seq_b,AX-11234265,Affx-15271591,rs12967361,18:6516387,A,G,rs12967361:6-71	29	94.0	6	71	65	rs12967361
chrX	85360309	85360329	seq_b,AX-11234265,Affx-15271591,rs12967361,18:6516387,A,G,rs12967361:45-65	20	100.0	45	65	20	rs12967361
chrX	15369094	15369158	seq_b,AX-11234265,Affx-15271591,rs12967361,18:6516387,A,G,rs12967361:5-67	42	90.6	5	67	62	rs12967361
chrX	41070351	41070377	seq_b,AX-11234265,Affx-15271591,rs12967361,18:6516387,A,G,rs12967361:45-71	24	96.2	45	71	26	rs12967361
chrX	7505050	7505072	seq_b,AX-11234265,Affx-15271591,rs12967361,18:6516387,A,G,rs12967361:45-67	22	100.0	45	67	22	rs12967361
chrX	5180730	5180752	seq_b,AX-11234265,Affx-15271591,rs12967361,18:6516387,A,G,rs12967361:45-67	22	100.0	45	67	22	rs12967361
chrX	4947340	4947362	seq_b,AX-11234265,Affx-15271591,rs12967361,18:6516387,A,G,rs12967361:45-67	22	100.0	45	67	22	rs12967361
chrX	49774961	49774981	seq_b,AX-11234265,Affx-15271591,rs12967361,18:6516387,A,G,rs12967361:45-65	20	100.0	45	65	20	rs12967361
chrY	2597942	2597963	seq_a,AX-11234275,Affx-19044848,rs1296757,22:17989378,T,C,rs1296757:43-64	21	100.0	43	64	21	rs1296757
chrY	15352621	15352646	seq_a,AX-11234275,Affx-19044848,rs1296757,22:17989378,T,C,rs1296757:39-64	21	92.0	39	64	25	rs1296757
chrX	70431613	70431642	seq_a,AX-11234275,Affx-19044848,rs1296757,22:17989378,T,C,rs1296757:38-67	25	93.2	38	67	29	rs1296757
chrX	12344835	12344861	seq_a,AX-11234275,Affx-19044848,rs1296757,22:17989378,T,C,rs1296757:39-65	24	96.2	39	65	26	rs1296757
chrX	64941694	64941716	seq_a,AX-11234275,Affx-19044848,rs1296757,22:17989378,T,C,rs1296757:44-66	22	100.0	44	66	22	rs1296757
chrX	2647942	2647963	seq_a,AX-11234275,Affx-19044848,rs1296757,22:17989378,T,C,rs1296757:43-64	21	100.0	43	64	21	rs1296757
chrX	101333221	101333241	seq_a,AX-11234275,Affx-19044848,rs1296757,22:17989378,T,C,rs1296757:43-63	20	100.0	43	63	20	rs1296757
chrY	7015574	7015598	seq_a,AX-11234275,Affx-19044848,rs1296757,22:17989378,T,C,rs1296757:43-67	22	95.9	43	67	24	rs1296757
chrX	101983589	101983617	seq_a,AX-11234275,Affx-19044848,rs1296757,22:17989378,T,C,rs1296757:39-67	24	92.9	39	67	28	rs1296757
chrX	23980849	23980877	seq_a,AX-11234275,Affx-19044848,rs1296757,22:17989378,T,C,rs1296757:39-67	24	92.9	39	67	28	rs1296757
chrX	150175172	150175196	seq_a,AX-11234275,Affx-19044848,rs1296757,22:17989378,T,C,rs1296757:43-67	22	95.9	43	67	24	rs1296757
chrX	118900895	118900920	seq_a,AX-11234275,Affx-19044848,rs1296757,22:17989378,T,C,rs1296757:39-64	21	92.0	39	64	25	rs1296757
chrY	2597942	2597963	seq_b,AX-11234275,Affx-19044848,rs1296757,22:17989378,T,C,rs1296757:43-64	21	100.0	43	64	21	rs1296757
chrX	70431613	70431642	seq_b,AX-11234275,Affx-19044848,rs1296757,22:17989378,T,C,rs1296757:38-67	25	93.2	38	67	29	rs1296757
chrX	12344835	12344861	seq_b,AX-11234275,Affx-19044848,rs1296757,22:17989378,T,C,rs1296757:39-65	24	96.2	39	65	26	rs1296757
chrX	64941694	64941716	seq_b,AX-11234275,Affx-19044848,rs1296757,22:17989378,T,C,rs1296757:44-66	22	100.0	44	66	22	rs1296757
chrX	2647942	2647963	seq_b,AX-11234275,Affx-19044848,rs1296757,22:17989378,T,C,rs1296757:43-64	21	100.0	43	64	21	rs1296757
chrX	101333221	101333241	seq_b,AX-11234275,Affx-19044848,rs1296757,22:17989378,T,C,rs1296757:43-63	20	100.0	43	63	20	rs1296757
chrY	7015574	7015598	seq_b,AX-11234275,Affx-19044848,rs1296757,22:17989378,T,C,rs1296757:43-67	22	95.9	43	67	24	rs1296757
chrX	101983589	101983617	seq_b,AX-11234275,Affx-19044848,rs1296757,22:17989378,T,C,rs1296757:39-67	24	92.9	39	67	28	rs1296757
chrX	23980849	23980877	seq_b,AX-11234275,Affx-19044848,rs1296757,22:17989378,T,C,rs1296757:39-67	24	92.9	39	67	28	rs1296757
chrX	150175172	150175196	seq_b,AX-11234275,Affx-19044848,rs1296757,22:17989378,T,C,rs1296757:43-67	22	95.9	43	67	24	rs1296757
chrX	118900895	118900920	seq_b,AX-11234275,Affx-19044848,rs1296757,22:17989378,T,C,rs1296757:39-64	21	92.0	39	64	25	rs1296757
chrX	53837629	53837698	seq_a,AX-11234277,Affx-15328913,rs12967619,18:70701460,A,G,rs12967619:2-71	37	76.9	2	71	69	rs12967619
chrX	11851469	11851540	seq_a,AX-11234277,Affx-15328913,rs12967619,18:70701460,A,G,rs12967619:0-71	41	78.9	0	71	71	rs12967619
chrX	53837629	53837698	seq_b,AX-11234277,Affx-15328913,rs12967619,18:70701460,A,G,rs12967619:2-71	35	75.4	2	71	69	rs12967619
chrX	11851469	11851540	seq_b,AX-11234277,Affx-15328913,rs12967619,18:70701460,A,G,rs12967619:0-71	39	77.5	0	71	71	rs12967619
chrX	54618482	54618521	seq_a,AX-11234288,Affx-19045290,rs1296777,22:18005596,A,G,rs1296777:32-71	31	89.8	32	71	39	rs1296777
chrX	129573548	129573586	seq_a,AX-11234288,Affx-19045290,rs1296777,22:18005596,A,G,rs1296777:33-71	30	89.5	33	71	38	rs1296777
chrX	144477953	144477973	seq_a,AX-11234304,Affx-15334325,rs12968108,18:71030268,A,C,rs12968108:45-65	20	100.0	45	65	20	rs12968108
chrX	144477953	144477973	seq_b,AX-11234304,Affx-15334325,rs12968108,18:71030268,A,C,rs12968108:45-65	20	100.0	45	65	20	rs12968108
chrX	89212438	89212467	seq_a,AX-11234389,Affx-15103409,rs12970019,18:55562771,A,G,rs12970019:24-71	26	64.3	24	71	47	rs12970019
chrX	89212438	89212467	seq_b,AX-11234389,Affx-15103409,rs12970019,18:55562771,A,G,rs12970019:24-71	26	64.3	24	71	47	rs12970019
chrX	10859923	10859966	seq_a,AX-11234428,Affx-15297851,rs12970821,18:68712718,A,G,rs12970821:19-48	24	96.2	19	48	29	rs12970821
chrY	6926342	6926375	seq_a,AX-11234453,Affx-16142449,rs12971612,19:53405460,T,C,rs12971612:0-33	31	97.0	0	33	33	rs12971612
chrX	65148565	65148626	seq_a,AX-11234453,Affx-16142449,rs12971612,19:53405460,T,C,rs12971612:10-71	45	86.9	10	71	61	rs12971612
chrX	65441976	65442009	seq_a,AX-11234453,Affx-16142449,rs12971612,19:53405460,T,C,rs12971612:0-33	33	100.0	0	33	33	rs12971612
chrX	114775588	114775621	seq_a,AX-11234453,Affx-16142449,rs12971612,19:53405460,T,C,rs12971612:0-33	31	97.0	0	33	33	rs12971612
chrX	108480589	108480622	seq_a,AX-11234453,Affx-16142449,rs12971612,19:53405460,T,C,rs12971612:0-33	31	97.0	0	33	33	rs12971612
chrX	74866092	74866125	seq_a,AX-11234453,Affx-16142449,rs12971612,19:53405460,T,C,rs12971612:0-33	31	97.0	0	33	33	rs12971612
chrX	10555382	10555412	seq_a,AX-11234453,Affx-16142449,rs12971612,19:53405460,T,C,rs12971612:3-33	28	96.7	3	33	30	rs12971612
chrX	44859865	44859892	seq_a,AX-11234453,Affx-16142449,rs12971612,19:53405460,T,C,rs12971612:0-27	25	96.3	0	27	27	rs12971612
chrY	15396946	15397017	seq_a,AX-11234453,Affx-16142449,rs12971612,19:53405460,T,C,rs12971612:0-71	59	91.6	0	71	71	rs12971612
chrX	119233093	119233164	seq_a,AX-11234453,Affx-16142449,rs12971612,19:53405460,T,C,rs12971612:0-71	53	87.4	0	71	71	rs12971612
chrX	84203833	84203893	seq_a,AX-11234453,Affx-16142449,rs12971612,19:53405460,T,C,rs12971612:11-71	42	85.0	11	71	60	rs12971612
chrX	48716600	48716633	seq_a,AX-11234453,Affx-16142449,rs12971612,19:53405460,T,C,rs12971612:0-33	31	97.0	0	33	33	rs12971612
chrY	6926342	6926375	seq_b,AX-11234453,Affx-16142449,rs12971612,19:53405460,T,C,rs12971612:0-33	31	97.0	0	33	33	rs12971612
chrX	74866092	74866163	seq_b,AX-11234453,Affx-16142449,rs12971612,19:53405460,T,C,rs12971612:0-71	57	90.2	0	71	71	rs12971612
chrX	10555382	10555450	seq_b,AX-11234453,Affx-16142449,rs12971612,19:53405460,T,C,rs12971612:3-71	56	91.2	3	71	68	rs12971612
chrX	114775588	114775659	seq_b,AX-11234453,Affx-16142449,rs12971612,19:53405460,T,C,rs12971612:0-71	55	88.8	0	71	71	rs12971612
chrX	65148565	65148626	seq_b,AX-11234453,Affx-16142449,rs12971612,19:53405460,T,C,rs12971612:10-71	47	88.6	10	71	61	rs12971612
chrX	65441976	65442017	seq_b,AX-11234453,Affx-16142449,rs12971612,19:53405460,T,C,rs12971612:0-41	39	97.6	0	41	41	rs12971612
chrX	108480589	108480630	seq_b,AX-11234453,Affx-16142449,rs12971612,19:53405460,T,C,rs12971612:0-41	37	95.2	0	41	41	rs12971612
chrX	44859865	44859892	seq_b,AX-11234453,Affx-16142449,rs12971612,19:53405460,T,C,rs12971612:0-27	25	96.3	0	27	27	rs12971612
chrY	15396946	15397017	seq_b,AX-11234453,Affx-16142449,rs12971612,19:53405460,T,C,rs12971612:0-71	57	90.2	0	71	71	rs12971612
chrX	48716562	48716633	seq_b,AX-11234453,Affx-16142449,rs12971612,19:53405460,T,C,rs12971612:0-71	59	91.6	0	71	71	rs12971612
chrX	119233093	119233164	seq_b,AX-11234453,Affx-16142449,rs12971612,19:53405460,T,C,rs12971612:0-71	55	88.8	0	71	71	rs12971612
chrX	84203833	84203893	seq_b,AX-11234453,Affx-16142449,rs12971612,19:53405460,T,C,rs12971612:11-71	44	86.7	11	71	60	rs12971612
chrY	271664	271687	seq_a,AX-11234465,Affx-16086502,rs12971873,19:49835004,A,C,rs12971873:2-25	21	95.7	2	25	23	rs12971873
chrX	321664	321687	seq_a,AX-11234465,Affx-16086502,rs12971873,19:49835004,A,C,rs12971873:2-25	21	95.7	2	25	23	rs12971873
chrY	271664	271687	seq_b,AX-11234465,Affx-16086502,rs12971873,19:49835004,A,C,rs12971873:2-25	21	95.7	2	25	23	rs12971873
chrX	321664	321687	seq_b,AX-11234465,Affx-16086502,rs12971873,19:49835004,A,C,rs12971873:2-25	21	95.7	2	25	23	rs12971873
chrX	103803195	103803228	seq_a,AX-11234478,Affx-16119494,rs12972180,19:52018540,T,C,rs12972180:0-37	26	74.2	0	37	37	rs12972180
chrX	5969408	5969436	seq_a,AX-11234518,Affx-5613001,---,11:62232798,A,G,Affx-5613001:6-31	24	100.0	6	31	25	Affx-5613001
chrX	5969408	5969436	seq_b,AX-11234518,Affx-5613001,---,11:62232798,A,G,Affx-5613001:6-31	24	100.0	6	31	25	Affx-5613001
chrY	1319165	1319186	seq_a,AX-11234544,Affx-15579203,rs12974686,19:14570703,A,G,rs12974686:13-34	21	100.0	13	34	21	rs12974686
chrX	11335363	11335392	seq_a,AX-11234544,Affx-15579203,rs12974686,19:14570703,A,G,rs12974686:7-36	25	93.2	7	36	29	rs12974686
chrX	1369165	1369186	seq_a,AX-11234544,Affx-15579203,rs12974686,19:14570703,A,G,rs12974686:13-34	21	100.0	13	34	21	rs12974686
chrY	1319165	1319186	seq_b,AX-11234544,Affx-15579203,rs12974686,19:14570703,A,G,rs12974686:13-34	21	100.0	13	34	21	rs12974686
chrX	11335363	11335391	seq_b,AX-11234544,Affx-15579203,rs12974686,19:14570703,A,G,rs12974686:7-35	24	92.9	7	35	28	rs12974686
chrX	1369165	1369186	seq_b,AX-11234544,Affx-15579203,rs12974686,19:14570703,A,G,rs12974686:13-34	21	100.0	13	34	21	rs12974686
chrX	40540355	40540375	seq_b,AX-11234563,Affx-16134229,rs12975354,19:52967570,T,G,rs12975354:35-55	20	100.0	35	55	20	rs12975354
chrX	50163815	50163837	seq_a,AX-11234579,Affx-19315398,rs1297593,22:28169521,A,C,rs1297593:41-63	20	95.5	41	63	22	rs1297593
chrX	50163815	50163837	seq_b,AX-11234579,Affx-19315398,rs1297593,22:28169521,A,C,rs1297593:41-63	20	95.5	41	63	22	rs1297593
chrY	1869231	1869259	seq_a,AX-11234595,Affx-35293874,rs78180689,19:45082982,T,G,rs78180689:0-28	28	100.0	0	28	28	rs78180689
chrY	1419463	1419493	seq_a,AX-11234595,Affx-35293874,rs78180689,19:45082982,T,G,rs78180689:0-30	28	96.7	0	30	30	rs78180689
chrX	63829867	63829897	seq_a,AX-11234595,Affx-35293874,rs78180689,19:45082982,T,G,rs78180689:0-30	30	100.0	0	30	30	rs78180689
chrX	122883225	122883255	seq_a,AX-11234595,Affx-35293874,rs78180689,19:45082982,T,G,rs78180689:0-30	28	96.7	0	30	30	rs78180689
chrX	1919231	1919259	seq_a,AX-11234595,Affx-35293874,rs78180689,19:45082982,T,G,rs78180689:0-28	28	100.0	0	28	28	rs78180689
chrX	1469463	1469493	seq_a,AX-11234595,Affx-35293874,rs78180689,19:45082982,T,G,rs78180689:0-30	28	96.7	0	30	30	rs78180689
chrX	133551870	133551905	seq_a,AX-11234595,Affx-35293874,rs78180689,19:45082982,T,G,rs78180689:0-30	29	100.0	0	30	30	rs78180689
chrX	97533008	97533033	seq_a,AX-11234595,Affx-35293874,rs78180689,19:45082982,T,G,rs78180689:0-25	25	100.0	0	25	25	rs78180689
chrX	119023164	119023208	seq_a,AX-11234595,Affx-35293874,rs78180689,19:45082982,T,G,rs78180689:0-28	25	96.5	0	28	28	rs78180689
chrX	35118303	35118325	seq_a,AX-11234595,Affx-35293874,rs78180689,19:45082982,T,G,rs78180689:0-22	22	100.0	0	22	22	rs78180689
chrX	37733522	37733554	seq_a,AX-11234595,Affx-35293874,rs78180689,19:45082982,T,G,rs78180689:0-32	32	100.0	0	32	32	rs78180689
chrX	40991562	40991592	seq_a,AX-11234595,Affx-35293874,rs78180689,19:45082982,T,G,rs78180689:0-30	30	100.0	0	30	30	rs78180689
chrX	44471125	44471155	seq_a,AX-11234595,Affx-35293874,rs78180689,19:45082982,T,G,rs78180689:0-30	30	100.0	0	30	30	rs78180689
chrX	93323858	93323888	seq_a,AX-11234595,Affx-35293874,rs78180689,19:45082982,T,G,rs78180689:0-30	30	100.0	0	30	30	rs78180689
chrX	103632568	103632598	seq_a,AX-11234595,Affx-35293874,rs78180689,19:45082982,T,G,rs78180689:0-30	30	100.0	0	30	30	rs78180689
chrX	112617526	112617556	seq_a,AX-11234595,Affx-35293874,rs78180689,19:45082982,T,G,rs78180689:0-30	30	100.0	0	30	30	rs78180689
chrX	119046500	119046530	seq_a,AX-11234595,Affx-35293874,rs78180689,19:45082982,T,G,rs78180689:0-30	30	100.0	0	30	30	rs78180689
chrX	19280501	19280531	seq_a,AX-11234595,Affx-35293874,rs78180689,19:45082982,T,G,rs78180689:0-30	28	96.7	0	30	30	rs78180689
chrX	47626164	47626192	seq_a,AX-11234595,Affx-35293874,rs78180689,19:45082982,T,G,rs78180689:0-28	28	100.0	0	28	28	rs78180689
chrX	79598899	79598932	seq_a,AX-11234595,Affx-35293874,rs78180689,19:45082982,T,G,rs78180689:0-30	29	100.0	0	30	30	rs78180689
chrX	83088797	83088821	seq_a,AX-11234595,Affx-35293874,rs78180689,19:45082982,T,G,rs78180689:0-24	24	100.0	0	24	24	rs78180689
chrX	79031766	79031796	seq_a,AX-11234595,Affx-35293874,rs78180689,19:45082982,T,G,rs78180689:0-32	27	83.4	0	32	32	rs78180689
chrX	32945493	32945521	seq_a,AX-11234595,Affx-35293874,rs78180689,19:45082982,T,G,rs78180689:0-30	27	85.8	0	30	30	rs78180689
chrX	72404079	72404107	seq_a,AX-11234595,Affx-35293874,rs78180689,19:45082982,T,G,rs78180689:0-33	25	75.0	0	33	33	rs78180689
chrY	1869231	1869259	seq_b,AX-11234595,Affx-35293874,rs78180689,19:45082982,T,G,rs78180689:0-28	28	100.0	0	28	28	rs78180689
chrY	1419463	1419493	seq_b,AX-11234595,Affx-35293874,rs78180689,19:45082982,T,G,rs78180689:0-30	28	96.7	0	30	30	rs78180689
chrX	63829867	63829897	seq_b,AX-11234595,Affx-35293874,rs78180689,19:45082982,T,G,rs78180689:0-30	30	100.0	0	30	30	rs78180689
chrX	122883225	122883255	seq_b,AX-11234595,Affx-35293874,rs78180689,19:45082982,T,G,rs78180689:0-30	28	96.7	0	30	30	rs78180689
chrX	1919231	1919259	seq_b,AX-11234595,Affx-35293874,rs78180689,19:45082982,T,G,rs78180689:0-28	28	100.0	0	28	28	rs78180689
chrX	1469463	1469493	seq_b,AX-11234595,Affx-35293874,rs78180689,19:45082982,T,G,rs78180689:0-30	28	96.7	0	30	30	rs78180689
chrX	133551870	133551905	seq_b,AX-11234595,Affx-35293874,rs78180689,19:45082982,T,G,rs78180689:0-30	29	100.0	0	30	30	rs78180689
chrX	97533008	97533033	seq_b,AX-11234595,Affx-35293874,rs78180689,19:45082982,T,G,rs78180689:0-25	25	100.0	0	25	25	rs78180689
chrX	119023164	119023208	seq_b,AX-11234595,Affx-35293874,rs78180689,19:45082982,T,G,rs78180689:0-28	25	96.5	0	28	28	rs78180689
chrX	35118303	35118325	seq_b,AX-11234595,Affx-35293874,rs78180689,19:45082982,T,G,rs78180689:0-22	22	100.0	0	22	22	rs78180689
chrX	37733522	37733554	seq_b,AX-11234595,Affx-35293874,rs78180689,19:45082982,T,G,rs78180689:0-32	32	100.0	0	32	32	rs78180689
chrX	40991562	40991592	seq_b,AX-11234595,Affx-35293874,rs78180689,19:45082982,T,G,rs78180689:0-30	30	100.0	0	30	30	rs78180689
chrX	44471125	44471155	seq_b,AX-11234595,Affx-35293874,rs78180689,19:45082982,T,G,rs78180689:0-30	30	100.0	0	30	30	rs78180689
chrX	93323858	93323888	seq_b,AX-11234595,Affx-35293874,rs78180689,19:45082982,T,G,rs78180689:0-30	30	100.0	0	30	30	rs78180689
chrX	103632568	103632598	seq_b,AX-11234595,Affx-35293874,rs78180689,19:45082982,T,G,rs78180689:0-30	30	100.0	0	30	30	rs78180689
chrX	112617526	112617556	seq_b,AX-11234595,Affx-35293874,rs78180689,19:45082982,T,G,rs78180689:0-30	30	100.0	0	30	30	rs78180689
chrX	119046500	119046530	seq_b,AX-11234595,Affx-35293874,rs78180689,19:45082982,T,G,rs78180689:0-30	30	100.0	0	30	30	rs78180689
chrX	19280501	19280531	seq_b,AX-11234595,Affx-35293874,rs78180689,19:45082982,T,G,rs78180689:0-30	28	96.7	0	30	30	rs78180689
chrX	47626164	47626192	seq_b,AX-11234595,Affx-35293874,rs78180689,19:45082982,T,G,rs78180689:0-28	28	100.0	0	28	28	rs78180689
chrX	79598899	79598932	seq_b,AX-11234595,Affx-35293874,rs78180689,19:45082982,T,G,rs78180689:0-30	29	100.0	0	30	30	rs78180689
chrX	83088797	83088821	seq_b,AX-11234595,Affx-35293874,rs78180689,19:45082982,T,G,rs78180689:0-24	24	100.0	0	24	24	rs78180689
chrX	79031766	79031796	seq_b,AX-11234595,Affx-35293874,rs78180689,19:45082982,T,G,rs78180689:0-32	27	83.4	0	32	32	rs78180689
chrX	32945493	32945521	seq_b,AX-11234595,Affx-35293874,rs78180689,19:45082982,T,G,rs78180689:0-30	27	85.8	0	30	30	rs78180689
chrX	72404079	72404107	seq_b,AX-11234595,Affx-35293874,rs78180689,19:45082982,T,G,rs78180689:0-33	25	75.0	0	33	33	rs78180689
chrX	66594976	66595006	seq_b,AX-11234605,Affx-16004041,rs12977303,19:44377669,A,G,rs12977303:16-46	24	90.0	16	46	30	rs12977303
chrY	7390570	7390686	seq_a,AX-11234663,Affx-23129751,rs1297940,4:110198260,T,C,rs1297940:0-25	24	100.0	0	25	25	rs1297940
chrY	7390570	7390686	seq_b,AX-11234663,Affx-23129751,rs1297940,4:110198260,T,C,rs1297940:0-25	24	100.0	0	25	25	rs1297940
chrX	40095635	40095667	seq_a,AX-11234670,Affx-16262071,rs12979705,19:7466799,A,G,rs12979705:2-34	24	87.5	2	34	32	rs12979705
chrX	40095635	40095667	seq_b,AX-11234670,Affx-16262071,rs12979705,19:7466799,A,G,rs12979705:2-34	24	87.5	2	34	32	rs12979705
chrY	7179954	7179982	seq_a,AX-11234728,Affx-16152280,rs12982299,19:53967873,A,C,rs12982299:41-70	27	89.3	41	70	29	rs12982299
chrY	7179954	7179982	seq_b,AX-11234728,Affx-16152280,rs12982299,19:53967873,A,C,rs12982299:41-70	27	89.3	41	70	29	rs12982299
chrY	1165555	1165587	seq_a,AX-11234735,Affx-16327334,rs12982437,19:10004685,T,C,rs12982437:39-71	30	96.9	39	71	32	rs12982437
chrY	28765406	28765436	seq_a,AX-11234735,Affx-16327334,rs12982437,19:10004685,T,C,rs12982437:41-71	30	100.0	41	71	30	rs12982437
chrY	24906124	24906155	seq_a,AX-11234735,Affx-16327334,rs12982437,19:10004685,T,C,rs12982437:40-71	29	96.8	40	71	31	rs12982437
chrY	26539878	26539909	seq_a,AX-11234735,Affx-16327334,rs12982437,19:10004685,T,C,rs12982437:40-71	29	96.8	40	71	31	rs12982437
chrY	21063937	21063967	seq_a,AX-11234735,Affx-16327334,rs12982437,19:10004685,T,C,rs12982437:41-71	28	96.7	41	71	30	rs12982437
chrY	7935569	7935601	seq_a,AX-11234735,Affx-16327334,rs12982437,19:10004685,T,C,rs12982437:41-71	29	100.0	41	71	30	rs12982437
chrY	781592	781618	seq_a,AX-11234735,Affx-16327334,rs12982437,19:10004685,T,C,rs12982437:45-71	26	100.0	45	71	26	rs12982437
chrY	1700535	1700560	seq_a,AX-11234735,Affx-16327334,rs12982437,19:10004685,T,C,rs12982437:46-71	25	100.0	46	71	25	rs12982437
chrY	18263581	18263606	seq_a,AX-11234735,Affx-16327334,rs12982437,19:10004685,T,C,rs12982437:46-71	25	100.0	46	71	25	rs12982437
chrY	20044943	20044968	seq_a,AX-11234735,Affx-16327334,rs12982437,19:10004685,T,C,rs12982437:46-71	25	100.0	46	71	25	rs12982437
chrY	26247822	26247847	seq_a,AX-11234735,Affx-16327334,rs12982437,19:10004685,T,C,rs12982437:46-71	25	100.0	46	71	25	rs12982437
chrY	1998927	1999095	seq_a,AX-11234735,Affx-16327334,rs12982437,19:10004685,T,C,rs12982437:40-71	28	96.8	40	71	31	rs12982437
chrY	2513983	2514007	seq_a,AX-11234735,Affx-16327334,rs12982437,19:10004685,T,C,rs12982437:47-71	24	100.0	47	71	24	rs12982437
chrY	2529796	2529822	seq_a,AX-11234735,Affx-16327334,rs12982437,19:10004685,T,C,rs12982437:40-66	24	96.2	40	66	26	rs12982437
chrY	4536950	4536974	seq_a,AX-11234735,Affx-16327334,rs12982437,19:10004685,T,C,rs12982437:47-71	24	100.0	47	71	24	rs12982437
chrY	5556969	5556993	seq_a,AX-11234735,Affx-16327334,rs12982437,19:10004685,T,C,rs12982437:47-71	24	100.0	47	71	24	rs12982437
chrX	15884774	15884931	seq_a,AX-11234735,Affx-16327334,rs12982437,19:10004685,T,C,rs12982437:36-71	34	100.0	36	71	35	rs12982437
chrX	122382358	122382389	seq_a,AX-11234735,Affx-16327334,rs12982437,19:10004685,T,C,rs12982437:40-71	31	100.0	40	71	31	rs12982437
chrX	1215555	1215587	seq_a,AX-11234735,Affx-16327334,rs12982437,19:10004685,T,C,rs12982437:39-71	30	96.9	39	71	32	rs12982437
chrX	10043621	10043653	seq_a,AX-11234735,Affx-16327334,rs12982437,19:10004685,T,C,rs12982437:39-71	30	96.9	39	71	32	rs12982437
chrX	29297276	29297308	seq_a,AX-11234735,Affx-16327334,rs12982437,19:10004685,T,C,rs12982437:39-71	30	96.9	39	71	32	rs12982437
chrX	88242291	88242323	seq_a,AX-11234735,Affx-16327334,rs12982437,19:10004685,T,C,rs12982437:39-71	30	96.9	39	71	32	rs12982437
chrX	95667066	95667098	seq_a,AX-11234735,Affx-16327334,rs12982437,19:10004685,T,C,rs12982437:39-71	30	96.9	39	71	32	rs12982437
chrX	154257749	154257781	seq_a,AX-11234735,Affx-16327334,rs12982437,19:10004685,T,C,rs12982437:39-71	30	96.9	39	71	32	rs12982437
chrX	12496352	12496446	seq_a,AX-11234735,Affx-16327334,rs12982437,19:10004685,T,C,rs12982437:11-71	37	93.1	11	71	60	rs12982437
chrX	18459257	18459288	seq_a,AX-11234735,Affx-16327334,rs12982437,19:10004685,T,C,rs12982437:40-71	29	96.8	40	71	31	rs12982437
chrX	18606756	18606785	seq_a,AX-11234735,Affx-16327334,rs12982437,19:10004685,T,C,rs12982437:42-71	29	100.0	42	71	29	rs12982437
chrX	23775292	23775323	seq_a,AX-11234735,Affx-16327334,rs12982437,19:10004685,T,C,rs12982437:40-71	29	96.8	40	71	31	rs12982437
chrX	27411038	27411069	seq_a,AX-11234735,Affx-16327334,rs12982437,19:10004685,T,C,rs12982437:40-71	29	96.8	40	71	31	rs12982437
chrX	40921386	40921417	seq_a,AX-11234735,Affx-16327334,rs12982437,19:10004685,T,C,rs12982437:40-71	29	96.8	40	71	31	rs12982437
chrX	48205322	48205353	seq_a,AX-11234735,Affx-16327334,rs12982437,19:10004685,T,C,rs12982437:36-67	29	96.8	36	67	31	rs12982437
chrX	105631103	105631134	seq_a,AX-11234735,Affx-16327334,rs12982437,19:10004685,T,C,rs12982437:40-71	29	96.8	40	71	31	rs12982437
chrY	2766944	2766984	seq_a,AX-11234735,Affx-16327334,rs12982437,19:10004685,T,C,rs12982437:21-71	35	77.0	21	71	50	rs12982437
chrY	20347941	20347973	seq_a,AX-11234735,Affx-16327334,rs12982437,19:10004685,T,C,rs12982437:39-71	30	96.9	39	71	32	rs12982437
chrY	1962334	1962365	seq_a,AX-11234735,Affx-16327334,rs12982437,19:10004685,T,C,rs12982437:40-71	29	96.8	40	71	31	rs12982437
chrY	2572728	2572759	seq_a,AX-11234735,Affx-16327334,rs12982437,19:10004685,T,C,rs12982437:40-71	29	96.8	40	71	31	rs12982437
chrY	27422506	27422537	seq_a,AX-11234735,Affx-16327334,rs12982437,19:10004685,T,C,rs12982437:40-71	29	96.8	40	71	31	rs12982437
chrY	28524076	28524112	seq_a,AX-11234735,Affx-16327334,rs12982437,19:10004685,T,C,rs12982437:36-71	30	94.3	36	71	35	rs12982437
chrY	21739561	21739589	seq_a,AX-11234735,Affx-16327334,rs12982437,19:10004685,T,C,rs12982437:40-68	28	100.0	40	68	28	rs12982437
chrY	4278065	4278090	seq_a,AX-11234735,Affx-16327334,rs12982437,19:10004685,T,C,rs12982437:45-70	25	100.0	45	70	25	rs12982437
chrY	8001495	8001520	seq_a,AX-11234735,Affx-16327334,rs12982437,19:10004685,T,C,rs12982437:46-71	25	100.0	46	71	25	rs12982437
chrY	13391316	13391341	seq_a,AX-11234735,Affx-16327334,rs12982437,19:10004685,T,C,rs12982437:46-71	25	100.0	46	71	25	rs12982437
chrY	15012869	15012894	seq_a,AX-11234735,Affx-16327334,rs12982437,19:10004685,T,C,rs12982437:46-71	25	100.0	46	71	25	rs12982437
chrY	20084770	20084795	seq_a,AX-11234735,Affx-16327334,rs12982437,19:10004685,T,C,rs12982437:46-71	25	100.0	46	71	25	rs12982437
chrY	21372612	21372639	seq_a,AX-11234735,Affx-16327334,rs12982437,19:10004685,T,C,rs12982437:43-70	25	96.3	43	70	27	rs12982437
chrY	27714583	27714608	seq_a,AX-11234735,Affx-16327334,rs12982437,19:10004685,T,C,rs12982437:46-71	25	100.0	46	71	25	rs12982437
chrY	1398606	1398646	seq_a,AX-11234735,Affx-16327334,rs12982437,19:10004685,T,C,rs12982437:36-71	29	96.8	36	71	35	rs12982437
chrY	4373866	4373890	seq_a,AX-11234735,Affx-16327334,rs12982437,19:10004685,T,C,rs12982437:47-71	24	100.0	47	71	24	rs12982437
chrX	18850806	18850842	seq_a,AX-11234735,Affx-16327334,rs12982437,19:10004685,T,C,rs12982437:35-71	32	94.5	35	71	36	rs12982437
chrX	19347956	19347988	seq_a,AX-11234735,Affx-16327334,rs12982437,19:10004685,T,C,rs12982437:39-71	32	100.0	39	71	32	rs12982437
chrX	29809805	29809836	seq_a,AX-11234735,Affx-16327334,rs12982437,19:10004685,T,C,rs12982437:40-71	31	100.0	40	71	31	rs12982437
chrX	43191941	43191972	seq_a,AX-11234735,Affx-16327334,rs12982437,19:10004685,T,C,rs12982437:40-71	31	100.0	40	71	31	rs12982437
chrX	50046410	50046441	seq_a,AX-11234735,Affx-16327334,rs12982437,19:10004685,T,C,rs12982437:40-71	31	100.0	40	71	31	rs12982437
chrX	77091565	77091596	seq_a,AX-11234735,Affx-16327334,rs12982437,19:10004685,T,C,rs12982437:40-71	31	100.0	40	71	31	rs12982437
chrX	118814436	118814467	seq_a,AX-11234735,Affx-16327334,rs12982437,19:10004685,T,C,rs12982437:40-71	31	100.0	40	71	31	rs12982437
chrX	134089961	134089996	seq_a,AX-11234735,Affx-16327334,rs12982437,19:10004685,T,C,rs12982437:36-71	31	94.3	36	71	35	rs12982437
chrX	35483207	35483237	seq_a,AX-11234735,Affx-16327334,rs12982437,19:10004685,T,C,rs12982437:41-71	30	100.0	41	71	30	rs12982437
chrX	64805040	64805070	seq_a,AX-11234735,Affx-16327334,rs12982437,19:10004685,T,C,rs12982437:41-71	30	100.0	41	71	30	rs12982437
chrX	64886450	64886482	seq_a,AX-11234735,Affx-16327334,rs12982437,19:10004685,T,C,rs12982437:39-71	30	96.9	39	71	32	rs12982437
chrX	65119877	65119907	seq_a,AX-11234735,Affx-16327334,rs12982437,19:10004685,T,C,rs12982437:41-71	30	100.0	41	71	30	rs12982437
chrX	89423636	89423668	seq_a,AX-11234735,Affx-16327334,rs12982437,19:10004685,T,C,rs12982437:39-71	30	96.9	39	71	32	rs12982437
chrX	90684895	90684925	seq_a,AX-11234735,Affx-16327334,rs12982437,19:10004685,T,C,rs12982437:41-71	30	100.0	41	71	30	rs12982437
chrX	100566273	100566305	seq_a,AX-11234735,Affx-16327334,rs12982437,19:10004685,T,C,rs12982437:39-71	30	96.9	39	71	32	rs12982437
chrX	111108818	111108850	seq_a,AX-11234735,Affx-16327334,rs12982437,19:10004685,T,C,rs12982437:39-71	30	96.9	39	71	32	rs12982437
chrY	1165555	1165587	seq_b,AX-11234735,Affx-16327334,rs12982437,19:10004685,T,C,rs12982437:39-71	30	96.9	39	71	32	rs12982437
chrY	28765406	28765436	seq_b,AX-11234735,Affx-16327334,rs12982437,19:10004685,T,C,rs12982437:41-71	30	100.0	41	71	30	rs12982437
chrY	24906124	24906155	seq_b,AX-11234735,Affx-16327334,rs12982437,19:10004685,T,C,rs12982437:40-71	29	96.8	40	71	31	rs12982437
chrY	26539878	26539909	seq_b,AX-11234735,Affx-16327334,rs12982437,19:10004685,T,C,rs12982437:40-71	29	96.8	40	71	31	rs12982437
chrY	21063937	21063967	seq_b,AX-11234735,Affx-16327334,rs12982437,19:10004685,T,C,rs12982437:41-71	28	96.7	41	71	30	rs12982437
chrY	7935569	7935601	seq_b,AX-11234735,Affx-16327334,rs12982437,19:10004685,T,C,rs12982437:41-71	29	100.0	41	71	30	rs12982437
chrY	781592	781618	seq_b,AX-11234735,Affx-16327334,rs12982437,19:10004685,T,C,rs12982437:45-71	26	100.0	45	71	26	rs12982437
chrY	1700535	1700560	seq_b,AX-11234735,Affx-16327334,rs12982437,19:10004685,T,C,rs12982437:46-71	25	100.0	46	71	25	rs12982437
chrY	18263581	18263606	seq_b,AX-11234735,Affx-16327334,rs12982437,19:10004685,T,C,rs12982437:46-71	25	100.0	46	71	25	rs12982437
chrY	20044943	20044968	seq_b,AX-11234735,Affx-16327334,rs12982437,19:10004685,T,C,rs12982437:46-71	25	100.0	46	71	25	rs12982437
chrY	26247822	26247847	seq_b,AX-11234735,Affx-16327334,rs12982437,19:10004685,T,C,rs12982437:46-71	25	100.0	46	71	25	rs12982437
chrY	1998927	1999095	seq_b,AX-11234735,Affx-16327334,rs12982437,19:10004685,T,C,rs12982437:40-71	28	96.8	40	71	31	rs12982437
chrY	2513983	2514007	seq_b,AX-11234735,Affx-16327334,rs12982437,19:10004685,T,C,rs12982437:47-71	24	100.0	47	71	24	rs12982437
chrY	2529796	2529822	seq_b,AX-11234735,Affx-16327334,rs12982437,19:10004685,T,C,rs12982437:40-66	24	96.2	40	66	26	rs12982437
chrY	4536950	4536974	seq_b,AX-11234735,Affx-16327334,rs12982437,19:10004685,T,C,rs12982437:47-71	24	100.0	47	71	24	rs12982437
chrY	5556969	5556993	seq_b,AX-11234735,Affx-16327334,rs12982437,19:10004685,T,C,rs12982437:47-71	24	100.0	47	71	24	rs12982437
chrX	136496986	136497295	seq_b,AX-11234735,Affx-16327334,rs12982437,19:10004685,T,C,rs12982437:29-71	39	97.7	29	71	42	rs12982437
chrX	88242285	88242323	seq_b,AX-11234735,Affx-16327334,rs12982437,19:10004685,T,C,rs12982437:33-71	34	94.8	33	71	38	rs12982437
chrX	28373009	28373047	seq_b,AX-11234735,Affx-16327334,rs12982437,19:10004685,T,C,rs12982437:32-71	35	89.5	32	71	39	rs12982437
chrX	15884774	15884931	seq_b,AX-11234735,Affx-16327334,rs12982437,19:10004685,T,C,rs12982437:36-71	34	100.0	36	71	35	rs12982437
chrX	91824732	91824769	seq_b,AX-11234735,Affx-16327334,rs12982437,19:10004685,T,C,rs12982437:34-71	31	91.9	34	71	37	rs12982437
chrX	122382358	122382389	seq_b,AX-11234735,Affx-16327334,rs12982437,19:10004685,T,C,rs12982437:40-71	31	100.0	40	71	31	rs12982437
chrX	1215555	1215587	seq_b,AX-11234735,Affx-16327334,rs12982437,19:10004685,T,C,rs12982437:39-71	30	96.9	39	71	32	rs12982437
chrX	10043621	10043653	seq_b,AX-11234735,Affx-16327334,rs12982437,19:10004685,T,C,rs12982437:39-71	30	96.9	39	71	32	rs12982437
chrX	29297276	29297308	seq_b,AX-11234735,Affx-16327334,rs12982437,19:10004685,T,C,rs12982437:39-71	30	96.9	39	71	32	rs12982437
chrX	45562719	45563195	seq_b,AX-11234735,Affx-16327334,rs12982437,19:10004685,T,C,rs12982437:31-71	38	100.0	31	71	40	rs12982437
chrX	70730669	70730706	seq_b,AX-11234735,Affx-16327334,rs12982437,19:10004685,T,C,rs12982437:33-71	32	86.5	33	71	38	rs12982437
chrX	95667066	95667098	seq_b,AX-11234735,Affx-16327334,rs12982437,19:10004685,T,C,rs12982437:39-71	30	96.9	39	71	32	rs12982437
chrX	154257749	154257781	seq_b,AX-11234735,Affx-16327334,rs12982437,19:10004685,T,C,rs12982437:39-71	30	96.9	39	71	32	rs12982437
chrX	12496352	12496446	seq_b,AX-11234735,Affx-16327334,rs12982437,19:10004685,T,C,rs12982437:11-71	37	93.1	11	71	60	rs12982437
chrX	18459257	18459288	seq_b,AX-11234735,Affx-16327334,rs12982437,19:10004685,T,C,rs12982437:40-71	29	96.8	40	71	31	rs12982437
chrX	18606756	18606785	seq_b,AX-11234735,Affx-16327334,rs12982437,19:10004685,T,C,rs12982437:42-71	29	100.0	42	71	29	rs12982437
chrY	1962334	1962373	seq_b,AX-11234735,Affx-16327334,rs12982437,19:10004685,T,C,rs12982437:32-71	33	92.4	32	71	39	rs12982437
chrY	2766944	2766984	seq_b,AX-11234735,Affx-16327334,rs12982437,19:10004685,T,C,rs12982437:21-71	35	77.0	21	71	50	rs12982437
chrY	20347941	20347973	seq_b,AX-11234735,Affx-16327334,rs12982437,19:10004685,T,C,rs12982437:39-71	30	96.9	39	71	32	rs12982437
chrY	2572728	2572759	seq_b,AX-11234735,Affx-16327334,rs12982437,19:10004685,T,C,rs12982437:40-71	29	96.8	40	71	31	rs12982437
chrY	27422506	27422537	seq_b,AX-11234735,Affx-16327334,rs12982437,19:10004685,T,C,rs12982437:40-71	29	96.8	40	71	31	rs12982437
chrY	28524076	28524112	seq_b,AX-11234735,Affx-16327334,rs12982437,19:10004685,T,C,rs12982437:36-71	30	94.3	36	71	35	rs12982437
chrY	21739561	21739589	seq_b,AX-11234735,Affx-16327334,rs12982437,19:10004685,T,C,rs12982437:40-68	28	100.0	40	68	28	rs12982437
chrY	4278065	4278090	seq_b,AX-11234735,Affx-16327334,rs12982437,19:10004685,T,C,rs12982437:45-70	25	100.0	45	70	25	rs12982437
chrY	8001495	8001520	seq_b,AX-11234735,Affx-16327334,rs12982437,19:10004685,T,C,rs12982437:46-71	25	100.0	46	71	25	rs12982437
chrY	13391316	13391341	seq_b,AX-11234735,Affx-16327334,rs12982437,19:10004685,T,C,rs12982437:46-71	25	100.0	46	71	25	rs12982437
chrY	15012869	15012894	seq_b,AX-11234735,Affx-16327334,rs12982437,19:10004685,T,C,rs12982437:46-71	25	100.0	46	71	25	rs12982437
chrY	20084770	20084795	seq_b,AX-11234735,Affx-16327334,rs12982437,19:10004685,T,C,rs12982437:46-71	25	100.0	46	71	25	rs12982437
chrY	21372612	21372639	seq_b,AX-11234735,Affx-16327334,rs12982437,19:10004685,T,C,rs12982437:43-70	25	96.3	43	70	27	rs12982437
chrY	27714583	27714608	seq_b,AX-11234735,Affx-16327334,rs12982437,19:10004685,T,C,rs12982437:46-71	25	100.0	46	71	25	rs12982437
chrY	1398606	1398646	seq_b,AX-11234735,Affx-16327334,rs12982437,19:10004685,T,C,rs12982437:36-71	29	96.8	36	71	35	rs12982437
chrY	4373866	4373890	seq_b,AX-11234735,Affx-16327334,rs12982437,19:10004685,T,C,rs12982437:47-71	24	100.0	47	71	24	rs12982437
chrX	135665980	135666022	seq_b,AX-11234735,Affx-16327334,rs12982437,19:10004685,T,C,rs12982437:29-71	34	90.5	29	71	42	rs12982437
chrX	2012334	2012373	seq_b,AX-11234735,Affx-16327334,rs12982437,19:10004685,T,C,rs12982437:32-71	33	92.4	32	71	39	rs12982437
chrX	19347956	19347988	seq_b,AX-11234735,Affx-16327334,rs12982437,19:10004685,T,C,rs12982437:39-71	32	100.0	39	71	32	rs12982437
chrX	134089961	134089997	seq_b,AX-11234735,Affx-16327334,rs12982437,19:10004685,T,C,rs12982437:35-71	32	94.5	35	71	36	rs12982437
chrX	18850806	18850841	seq_b,AX-11234735,Affx-16327334,rs12982437,19:10004685,T,C,rs12982437:36-71	31	94.3	36	71	35	rs12982437
chrX	29809805	29809836	seq_b,AX-11234735,Affx-16327334,rs12982437,19:10004685,T,C,rs12982437:40-71	31	100.0	40	71	31	rs12982437
chrX	43191941	43191972	seq_b,AX-11234735,Affx-16327334,rs12982437,19:10004685,T,C,rs12982437:40-71	31	100.0	40	71	31	rs12982437
chrX	50046410	50046441	seq_b,AX-11234735,Affx-16327334,rs12982437,19:10004685,T,C,rs12982437:40-71	31	100.0	40	71	31	rs12982437
chrX	77091565	77091596	seq_b,AX-11234735,Affx-16327334,rs12982437,19:10004685,T,C,rs12982437:40-71	31	100.0	40	71	31	rs12982437
chrX	118814436	118814467	seq_b,AX-11234735,Affx-16327334,rs12982437,19:10004685,T,C,rs12982437:40-71	31	100.0	40	71	31	rs12982437
chrX	3182426	3182621	seq_b,AX-11234735,Affx-16327334,rs12982437,19:10004685,T,C,rs12982437:33-71	36	100.0	33	71	38	rs12982437
chrX	35483207	35483237	seq_b,AX-11234735,Affx-16327334,rs12982437,19:10004685,T,C,rs12982437:41-71	30	100.0	41	71	30	rs12982437
chrX	64805040	64805070	seq_b,AX-11234735,Affx-16327334,rs12982437,19:10004685,T,C,rs12982437:41-71	30	100.0	41	71	30	rs12982437
chrX	64886450	64886482	seq_b,AX-11234735,Affx-16327334,rs12982437,19:10004685,T,C,rs12982437:39-71	30	96.9	39	71	32	rs12982437
chrX	65119877	65119907	seq_b,AX-11234735,Affx-16327334,rs12982437,19:10004685,T,C,rs12982437:41-71	30	100.0	41	71	30	rs12982437
chrX	89423636	89423668	seq_b,AX-11234735,Affx-16327334,rs12982437,19:10004685,T,C,rs12982437:39-71	30	96.9	39	71	32	rs12982437
chrY	13928239	13928272	seq_a,AX-11234756,Affx-15539298,rs12983092,19:11767677,T,C,rs12983092:4-37	25	87.9	4	37	33	rs12983092
chrX	152930413	152930444	seq_a,AX-11234756,Affx-15539298,rs12983092,19:11767677,T,C,rs12983092:4-35	27	93.6	4	35	31	rs12983092
chrX	145161076	145161102	seq_a,AX-11234756,Affx-15539298,rs12983092,19:11767677,T,C,rs12983092:11-37	24	96.2	11	37	26	rs12983092
chrX	152552734	152552756	seq_a,AX-11234756,Affx-15539298,rs12983092,19:11767677,T,C,rs12983092:15-37	22	100.0	15	37	22	rs12983092
chrX	122366367	122366389	seq_a,AX-11234756,Affx-15539298,rs12983092,19:11767677,T,C,rs12983092:15-37	22	100.0	15	37	22	rs12983092
chrX	153180752	153180773	seq_a,AX-11234756,Affx-15539298,rs12983092,19:11767677,T,C,rs12983092:16-37	21	100.0	16	37	21	rs12983092
chrX	152856040	152856061	seq_a,AX-11234756,Affx-15539298,rs12983092,19:11767677,T,C,rs12983092:16-37	21	100.0	16	37	21	rs12983092
chrX	152725900	152725921	seq_a,AX-11234756,Affx-15539298,rs12983092,19:11767677,T,C,rs12983092:16-37	21	100.0	16	37	21	rs12983092
chrX	27725308	27725331	seq_a,AX-11234756,Affx-15539298,rs12983092,19:11767677,T,C,rs12983092:14-37	21	95.7	14	37	23	rs12983092
chrY	384314	384383	seq_a,AX-11234756,Affx-15539298,rs12983092,19:11767677,T,C,rs12983092:0-35	33	100.0	0	35	35	rs12983092
chrY	17476639	17476668	seq_a,AX-11234756,Affx-15539298,rs12983092,19:11767677,T,C,rs12983092:4-33	25	93.2	4	33	29	rs12983092
chrX	133823967	133824004	seq_a,AX-11234756,Affx-15539298,rs12983092,19:11767677,T,C,rs12983092:0-37	33	94.6	0	37	37	rs12983092
chrX	118069229	118069272	seq_a,AX-11234756,Affx-15539298,rs12983092,19:11767677,T,C,rs12983092:4-47	29	83.8	4	47	43	rs12983092
chrX	145155568	145155601	seq_a,AX-11234756,Affx-15539298,rs12983092,19:11767677,T,C,rs12983092:4-37	29	94.0	4	37	33	rs12983092
chrX	434314	434383	seq_a,AX-11234756,Affx-15539298,rs12983092,19:11767677,T,C,rs12983092:0-35	33	100.0	0	35	35	rs12983092
chrX	7011120	7011149	seq_a,AX-11234756,Affx-15539298,rs12983092,19:11767677,T,C,rs12983092:4-33	25	93.2	4	33	29	rs12983092
chrX	15707220	15707244	seq_a,AX-11234756,Affx-15539298,rs12983092,19:11767677,T,C,rs12983092:5-29	24	100.0	5	29	24	rs12983092
chrX	148565257	148565287	seq_a,AX-11234756,Affx-15539298,rs12983092,19:11767677,T,C,rs12983092:4-31	26	100.0	4	31	27	rs12983092
chrX	152378444	152378466	seq_a,AX-11234756,Affx-15539298,rs12983092,19:11767677,T,C,rs12983092:15-37	22	100.0	15	37	22	rs12983092
chrX	153407164	153407185	seq_a,AX-11234756,Affx-15539298,rs12983092,19:11767677,T,C,rs12983092:16-37	21	100.0	16	37	21	rs12983092
chrX	152795095	152795116	seq_a,AX-11234756,Affx-15539298,rs12983092,19:11767677,T,C,rs12983092:16-37	21	100.0	16	37	21	rs12983092
chrX	152351046	152351067	seq_a,AX-11234756,Affx-15539298,rs12983092,19:11767677,T,C,rs12983092:16-37	21	100.0	16	37	21	rs12983092
chrX	69556669	69556690	seq_a,AX-11234756,Affx-15539298,rs12983092,19:11767677,T,C,rs12983092:16-37	21	100.0	16	37	21	rs12983092
chrX	47703634	47703657	seq_a,AX-11234756,Affx-15539298,rs12983092,19:11767677,T,C,rs12983092:14-37	21	95.7	14	37	23	rs12983092
chrX	32273038	32273059	seq_a,AX-11234756,Affx-15539298,rs12983092,19:11767677,T,C,rs12983092:8-29	21	100.0	8	29	21	rs12983092
chrX	152930413	152930444	seq_b,AX-11234756,Affx-15539298,rs12983092,19:11767677,T,C,rs12983092:4-35	27	93.6	4	35	31	rs12983092
chrX	152552734	152552754	seq_b,AX-11234756,Affx-15539298,rs12983092,19:11767677,T,C,rs12983092:15-35	20	100.0	15	35	20	rs12983092
chrX	122366367	122366387	seq_b,AX-11234756,Affx-15539298,rs12983092,19:11767677,T,C,rs12983092:15-35	20	100.0	15	35	20	rs12983092
chrY	384314	384383	seq_b,AX-11234756,Affx-15539298,rs12983092,19:11767677,T,C,rs12983092:0-35	33	100.0	0	35	35	rs12983092
chrY	17476639	17476668	seq_b,AX-11234756,Affx-15539298,rs12983092,19:11767677,T,C,rs12983092:4-33	25	93.2	4	33	29	rs12983092
chrX	133823969	133824004	seq_b,AX-11234756,Affx-15539298,rs12983092,19:11767677,T,C,rs12983092:0-35	31	94.3	0	35	35	rs12983092
chrX	145155564	145155601	seq_b,AX-11234756,Affx-15539298,rs12983092,19:11767677,T,C,rs12983092:4-44	32	81.1	4	44	40	rs12983092
chrX	434314	434383	seq_b,AX-11234756,Affx-15539298,rs12983092,19:11767677,T,C,rs12983092:0-35	33	100.0	0	35	35	rs12983092
chrX	7011120	7011149	seq_b,AX-11234756,Affx-15539298,rs12983092,19:11767677,T,C,rs12983092:4-33	25	93.2	4	33	29	rs12983092
chrX	148565257	148565287	seq_b,AX-11234756,Affx-15539298,rs12983092,19:11767677,T,C,rs12983092:4-31	26	100.0	4	31	27	rs12983092
chrX	15707220	15707244	seq_b,AX-11234756,Affx-15539298,rs12983092,19:11767677,T,C,rs12983092:5-29	24	100.0	5	29	24	rs12983092
chrX	32273038	32273059	seq_b,AX-11234756,Affx-15539298,rs12983092,19:11767677,T,C,rs12983092:8-29	21	100.0	8	29	21	rs12983092
chrX	152378446	152378466	seq_b,AX-11234756,Affx-15539298,rs12983092,19:11767677,T,C,rs12983092:15-35	20	100.0	15	35	20	rs12983092
chrY	5997863	5997889	seq_a,AX-11234759,Affx-15529779,rs12983316,19:11114352,A,G,rs12983316:6-32	24	96.2	6	32	26	rs12983316
chrX	92268566	92268592	seq_a,AX-11234759,Affx-15529779,rs12983316,19:11114352,A,G,rs12983316:6-32	24	96.2	6	32	26	rs12983316
chrY	5997863	5997889	seq_b,AX-11234759,Affx-15529779,rs12983316,19:11114352,A,G,rs12983316:6-32	24	96.2	6	32	26	rs12983316
chrX	92268566	92268592	seq_b,AX-11234759,Affx-15529779,rs12983316,19:11114352,A,G,rs12983316:6-32	24	96.2	6	32	26	rs12983316
chrX	111135761	111135785	seq_a,AX-11234760,Affx-15636577,rs12983325,19:18245807,T,C,rs12983325:47-71	24	100.0	47	71	24	rs12983325
chrX	111135761	111135785	seq_b,AX-11234760,Affx-15636577,rs12983325,19:18245807,T,C,rs12983325:47-71	24	100.0	47	71	24	rs12983325
chrX	8206594	8206614	seq_a,AX-11234785,Affx-16017037,rs12984266,19:45193534,A,G,rs12984266:49-69	20	100.0	49	69	20	rs12984266
chrX	8206594	8206614	seq_b,AX-11234785,Affx-16017037,rs12984266,19:45193534,A,G,rs12984266:49-69	20	100.0	49	69	20	rs12984266
chrX	117202367	117202389	seq_b,AX-11234793,Affx-16217071,rs12984599,19:57814785,A,G,rs12984599:23-45	22	100.0	23	45	22	rs12984599
chrY	14280080	14280136	seq_a,AX-11234811,Affx-16210004,rs12985183,19:57383453,T,C,rs12985183:0-55	44	91.0	0	55	55	rs12985183
chrY	22935994	22936049	seq_a,AX-11234811,Affx-16210004,rs12985183,19:57383453,T,C,rs12985183:0-55	43	89.1	0	55	55	rs12985183
chrY	21111176	21111231	seq_a,AX-11234811,Affx-16210004,rs12985183,19:57383453,T,C,rs12985183:0-55	41	87.3	0	55	55	rs12985183
chrY	17840892	17840946	seq_a,AX-11234811,Affx-16210004,rs12985183,19:57383453,T,C,rs12985183:0-55	44	90.0	0	55	55	rs12985183
chrY	3620893	3620940	seq_a,AX-11234811,Affx-16210004,rs12985183,19:57383453,T,C,rs12985183:0-47	37	89.4	0	47	47	rs12985183
chrY	27475257	27475304	seq_a,AX-11234811,Affx-16210004,rs12985183,19:57383453,T,C,rs12985183:0-47	35	87.3	0	47	47	rs12985183
chrY	16458382	16458430	seq_a,AX-11234811,Affx-16210004,rs12985183,19:57383453,T,C,rs12985183:0-48	34	85.5	0	48	48	rs12985183
chrY	16459942	16459989	seq_a,AX-11234811,Affx-16210004,rs12985183,19:57383453,T,C,rs12985183:1-48	33	85.2	1	48	47	rs12985183
chrY	16046134	16046167	seq_a,AX-11234811,Affx-16210004,rs12985183,19:57383453,T,C,rs12985183:0-33	33	100.0	0	33	33	rs12985183
chrY	3761288	3761321	seq_a,AX-11234811,Affx-16210004,rs12985183,19:57383453,T,C,rs12985183:0-33	31	97.0	0	33	33	rs12985183
chrY	4444590	4444623	seq_a,AX-11234811,Affx-16210004,rs12985183,19:57383453,T,C,rs12985183:0-33	29	94.0	0	33	33	rs12985183
chrY	5816502	5816543	seq_a,AX-11234811,Affx-16210004,rs12985183,19:57383453,T,C,rs12985183:0-45	33	81.1	0	45	45	rs12985183
chrY	2557686	2557712	seq_a,AX-11234811,Affx-16210004,rs12985183,19:57383453,T,C,rs12985183:0-26	26	100.0	0	26	26	rs12985183
chrX	3762619	3762674	seq_a,AX-11234811,Affx-16210004,rs12985183,19:57383453,T,C,rs12985183:0-55	45	91.0	0	55	55	rs12985183
chrX	3801043	3801098	seq_a,AX-11234811,Affx-16210004,rs12985183,19:57383453,T,C,rs12985183:0-55	45	91.0	0	55	55	rs12985183
chrX	3839472	3839527	seq_a,AX-11234811,Affx-16210004,rs12985183,19:57383453,T,C,rs12985183:0-55	45	91.0	0	55	55	rs12985183
chrX	143986476	143986531	seq_a,AX-11234811,Affx-16210004,rs12985183,19:57383453,T,C,rs12985183:0-55	45	91.0	0	55	55	rs12985183
chrX	134080089	134080144	seq_a,AX-11234811,Affx-16210004,rs12985183,19:57383453,T,C,rs12985183:0-55	43	89.1	0	55	55	rs12985183
chrX	141507263	141507316	seq_a,AX-11234811,Affx-16210004,rs12985183,19:57383453,T,C,rs12985183:0-53	43	90.6	0	53	53	rs12985183
chrX	3883107	3883163	seq_a,AX-11234811,Affx-16210004,rs12985183,19:57383453,T,C,rs12985183:0-56	42	87.5	0	56	56	rs12985183
chrX	51512962	51513012	seq_a,AX-11234811,Affx-16210004,rs12985183,19:57383453,T,C,rs12985183:0-50	40	90.0	0	50	50	rs12985183
chrX	93620016	93620062	seq_a,AX-11234811,Affx-16210004,rs12985183,19:57383453,T,C,rs12985183:0-46	40	93.5	0	46	46	rs12985183
chrX	3318891	3318938	seq_a,AX-11234811,Affx-16210004,rs12985183,19:57383453,T,C,rs12985183:0-47	39	91.5	0	47	47	rs12985183
chrX	15771302	15771349	seq_a,AX-11234811,Affx-16210004,rs12985183,19:57383453,T,C,rs12985183:0-47	39	91.5	0	47	47	rs12985183
chrX	53907787	53907834	seq_a,AX-11234811,Affx-16210004,rs12985183,19:57383453,T,C,rs12985183:0-47	39	91.5	0	47	47	rs12985183
chrX	105494472	105494524	seq_a,AX-11234811,Affx-16210004,rs12985183,19:57383453,T,C,rs12985183:0-53	41	84.7	0	53	53	rs12985183
chrX	35713459	35713509	seq_a,AX-11234811,Affx-16210004,rs12985183,19:57383453,T,C,rs12985183:0-50	38	88.0	0	50	50	rs12985183
chrX	67785568	67785621	seq_a,AX-11234811,Affx-16210004,rs12985183,19:57383453,T,C,rs12985183:0-55	43	89.4	0	55	55	rs12985183
chrX	8487580	8487627	seq_a,AX-11234811,Affx-16210004,rs12985183,19:57383453,T,C,rs12985183:0-47	37	89.4	0	47	47	rs12985183
chrY	3268861	3268916	seq_a,AX-11234811,Affx-16210004,rs12985183,19:57383453,T,C,rs12985183:1-56	43	89.1	1	56	55	rs12985183
chrY	21106639	21106692	seq_a,AX-11234811,Affx-16210004,rs12985183,19:57383453,T,C,rs12985183:0-53	43	90.6	0	53	53	rs12985183
chrY	3089651	3089706	seq_a,AX-11234811,Affx-16210004,rs12985183,19:57383453,T,C,rs12985183:0-55	41	87.3	0	55	55	rs12985183
chrY	18177161	18177208	seq_a,AX-11234811,Affx-16210004,rs12985183,19:57383453,T,C,rs12985183:0-47	39	91.5	0	47	47	rs12985183
chrY	2181727	2181773	seq_a,AX-11234811,Affx-16210004,rs12985183,19:57383453,T,C,rs12985183:1-47	38	91.4	1	47	46	rs12985183
chrY	5184044	5184091	seq_a,AX-11234811,Affx-16210004,rs12985183,19:57383453,T,C,rs12985183:0-47	37	89.4	0	47	47	rs12985183
chrY	14008081	14008128	seq_a,AX-11234811,Affx-16210004,rs12985183,19:57383453,T,C,rs12985183:0-47	35	87.3	0	47	47	rs12985183
chrY	26487139	26487186	seq_a,AX-11234811,Affx-16210004,rs12985183,19:57383453,T,C,rs12985183:0-47	35	87.3	0	47	47	rs12985183
chrY	14332445	14332484	seq_a,AX-11234811,Affx-16210004,rs12985183,19:57383453,T,C,rs12985183:7-46	31	89.8	7	46	39	rs12985183
chrY	19256150	19256204	seq_a,AX-11234811,Affx-16210004,rs12985183,19:57383453,T,C,rs12985183:0-53	37	93.1	0	53	53	rs12985183
chrY	23070657	23070691	seq_a,AX-11234811,Affx-16210004,rs12985183,19:57383453,T,C,rs12985183:0-33	32	100.0	0	33	33	rs12985183
chrY	59292361	59292394	seq_a,AX-11234811,Affx-16210004,rs12985183,19:57383453,T,C,rs12985183:0-33	31	97.0	0	33	33	rs12985183
chrY	14507501	14507547	seq_a,AX-11234811,Affx-16210004,rs12985183,19:57383453,T,C,rs12985183:0-48	35	87.2	0	48	48	rs12985183
chrY	4822984	4823014	seq_a,AX-11234811,Affx-16210004,rs12985183,19:57383453,T,C,rs12985183:0-30	28	96.7	0	30	30	rs12985183
chrY	14909133	14909160	seq_a,AX-11234811,Affx-16210004,rs12985183,19:57383453,T,C,rs12985183:0-27	27	100.0	0	27	27	rs12985183
chrY	1344292	1344321	seq_a,AX-11234811,Affx-16210004,rs12985183,19:57383453,T,C,rs12985183:0-29	27	96.6	0	29	29	rs12985183
chrX	62475156	62475211	seq_a,AX-11234811,Affx-16210004,rs12985183,19:57383453,T,C,rs12985183:0-55	47	92.8	0	55	55	rs12985183
chrX	78944262	78944317	seq_a,AX-11234811,Affx-16210004,rs12985183,19:57383453,T,C,rs12985183:0-55	47	92.8	0	55	55	rs12985183
chrX	73002548	73002604	seq_a,AX-11234811,Affx-16210004,rs12985183,19:57383453,T,C,rs12985183:0-56	46	91.1	0	56	56	rs12985183
chrX	7682848	7682903	seq_a,AX-11234811,Affx-16210004,rs12985183,19:57383453,T,C,rs12985183:0-55	45	91.0	0	55	55	rs12985183
chrX	35040623	35040678	seq_a,AX-11234811,Affx-16210004,rs12985183,19:57383453,T,C,rs12985183:0-55	45	91.0	0	55	55	rs12985183
chrX	50791625	50791680	seq_a,AX-11234811,Affx-16210004,rs12985183,19:57383453,T,C,rs12985183:0-55	45	91.0	0	55	55	rs12985183
chrX	146101387	146101441	seq_a,AX-11234811,Affx-16210004,rs12985183,19:57383453,T,C,rs12985183:0-58	49	88.3	0	58	58	rs12985183
chrX	135689482	135689546	seq_a,AX-11234811,Affx-16210004,rs12985183,19:57383453,T,C,rs12985183:0-57	46	91.3	0	57	57	rs12985183
chrX	84193752	84193807	seq_a,AX-11234811,Affx-16210004,rs12985183,19:57383453,T,C,rs12985183:0-55	43	89.1	0	55	55	rs12985183
chrX	89008040	89008095	seq_a,AX-11234811,Affx-16210004,rs12985183,19:57383453,T,C,rs12985183:1-56	43	89.1	1	56	55	rs12985183
chrX	84212664	84212719	seq_a,AX-11234811,Affx-16210004,rs12985183,19:57383453,T,C,rs12985183:0-56	44	85.5	0	56	56	rs12985183
chrX	124529221	124529277	seq_a,AX-11234811,Affx-16210004,rs12985183,19:57383453,T,C,rs12985183:0-56	42	87.5	0	56	56	rs12985183
chrX	6847225	6847279	seq_a,AX-11234811,Affx-16210004,rs12985183,19:57383453,T,C,rs12985183:1-55	40	87.1	1	55	54	rs12985183
chrX	49473723	49473773	seq_a,AX-11234811,Affx-16210004,rs12985183,19:57383453,T,C,rs12985183:0-50	40	90.0	0	50	50	rs12985183
chrX	73710930	73710986	seq_a,AX-11234811,Affx-16210004,rs12985183,19:57383453,T,C,rs12985183:0-56	40	85.8	0	56	56	rs12985183
chrX	124520097	124520147	seq_a,AX-11234811,Affx-16210004,rs12985183,19:57383453,T,C,rs12985183:0-50	40	90.0	0	50	50	rs12985183
chrY	14280080	14280136	seq_b,AX-11234811,Affx-16210004,rs12985183,19:57383453,T,C,rs12985183:0-55	46	92.8	0	55	55	rs12985183
chrY	22935994	22936049	seq_b,AX-11234811,Affx-16210004,rs12985183,19:57383453,T,C,rs12985183:0-55	45	91.0	0	55	55	rs12985183
chrY	21111176	21111231	seq_b,AX-11234811,Affx-16210004,rs12985183,19:57383453,T,C,rs12985183:0-55	43	89.1	0	55	55	rs12985183
chrY	17840892	17840946	seq_b,AX-11234811,Affx-16210004,rs12985183,19:57383453,T,C,rs12985183:0-55	44	90.0	0	55	55	rs12985183
chrY	3620893	3620940	seq_b,AX-11234811,Affx-16210004,rs12985183,19:57383453,T,C,rs12985183:0-47	39	91.5	0	47	47	rs12985183
chrY	27475257	27475304	seq_b,AX-11234811,Affx-16210004,rs12985183,19:57383453,T,C,rs12985183:0-47	37	89.4	0	47	47	rs12985183
chrY	16458382	16458430	seq_b,AX-11234811,Affx-16210004,rs12985183,19:57383453,T,C,rs12985183:0-48	36	87.5	0	48	48	rs12985183
chrY	16459942	16459989	seq_b,AX-11234811,Affx-16210004,rs12985183,19:57383453,T,C,rs12985183:1-48	35	87.3	1	48	47	rs12985183
chrY	16046134	16046167	seq_b,AX-11234811,Affx-16210004,rs12985183,19:57383453,T,C,rs12985183:0-33	33	100.0	0	33	33	rs12985183
chrY	3761288	3761321	seq_b,AX-11234811,Affx-16210004,rs12985183,19:57383453,T,C,rs12985183:0-33	31	97.0	0	33	33	rs12985183
chrY	4444590	4444623	seq_b,AX-11234811,Affx-16210004,rs12985183,19:57383453,T,C,rs12985183:0-33	29	94.0	0	33	33	rs12985183
chrY	5816502	5816543	seq_b,AX-11234811,Affx-16210004,rs12985183,19:57383453,T,C,rs12985183:0-45	33	81.1	0	45	45	rs12985183
chrY	2557686	2557727	seq_b,AX-11234811,Affx-16210004,rs12985183,19:57383453,T,C,rs12985183:0-43	32	88.3	0	43	43	rs12985183
chrX	3762619	3762674	seq_b,AX-11234811,Affx-16210004,rs12985183,19:57383453,T,C,rs12985183:0-55	47	92.8	0	55	55	rs12985183
chrX	3801043	3801098	seq_b,AX-11234811,Affx-16210004,rs12985183,19:57383453,T,C,rs12985183:0-55	47	92.8	0	55	55	rs12985183
chrX	3839472	3839527	seq_b,AX-11234811,Affx-16210004,rs12985183,19:57383453,T,C,rs12985183:0-55	47	92.8	0	55	55	rs12985183
chrX	143986476	143986531	seq_b,AX-11234811,Affx-16210004,rs12985183,19:57383453,T,C,rs12985183:0-55	47	92.8	0	55	55	rs12985183
chrX	141507263	141507316	seq_b,AX-11234811,Affx-16210004,rs12985183,19:57383453,T,C,rs12985183:0-53	45	92.5	0	53	53	rs12985183
chrX	3883107	3883163	seq_b,AX-11234811,Affx-16210004,rs12985183,19:57383453,T,C,rs12985183:0-56	44	89.3	0	56	56	rs12985183
chrX	134080089	134080144	seq_b,AX-11234811,Affx-16210004,rs12985183,19:57383453,T,C,rs12985183:0-55	43	89.1	0	55	55	rs12985183
chrX	51512962	51513012	seq_b,AX-11234811,Affx-16210004,rs12985183,19:57383453,T,C,rs12985183:0-50	42	92.0	0	50	50	rs12985183
chrX	3318891	3318938	seq_b,AX-11234811,Affx-16210004,rs12985183,19:57383453,T,C,rs12985183:0-47	41	93.7	0	47	47	rs12985183
chrX	15771302	15771349	seq_b,AX-11234811,Affx-16210004,rs12985183,19:57383453,T,C,rs12985183:0-47	41	93.7	0	47	47	rs12985183
chrX	53907787	53907834	seq_b,AX-11234811,Affx-16210004,rs12985183,19:57383453,T,C,rs12985183:0-47	41	93.7	0	47	47	rs12985183
chrX	105494472	105494524	seq_b,AX-11234811,Affx-16210004,rs12985183,19:57383453,T,C,rs12985183:0-53	43	86.6	0	53	53	rs12985183
chrX	35713459	35713509	seq_b,AX-11234811,Affx-16210004,rs12985183,19:57383453,T,C,rs12985183:0-50	40	90.0	0	50	50	rs12985183
chrX	35458613	35458660	seq_b,AX-11234811,Affx-16210004,rs12985183,19:57383453,T,C,rs12985183:0-47	39	91.5	0	47	47	rs12985183
chrX	89437618	89437665	seq_b,AX-11234811,Affx-16210004,rs12985183,19:57383453,T,C,rs12985183:0-47	39	91.5	0	47	47	rs12985183
chrX	126097500	126097547	seq_b,AX-11234811,Affx-16210004,rs12985183,19:57383453,T,C,rs12985183:0-47	39	91.5	0	47	47	rs12985183
chrY	3268861	3268916	seq_b,AX-11234811,Affx-16210004,rs12985183,19:57383453,T,C,rs12985183:1-56	45	91.0	1	56	55	rs12985183
chrY	21106639	21106692	seq_b,AX-11234811,Affx-16210004,rs12985183,19:57383453,T,C,rs12985183:0-53	45	92.5	0	53	53	rs12985183
chrY	3089651	3089706	seq_b,AX-11234811,Affx-16210004,rs12985183,19:57383453,T,C,rs12985183:0-55	43	89.1	0	55	55	rs12985183
chrY	18177161	18177208	seq_b,AX-11234811,Affx-16210004,rs12985183,19:57383453,T,C,rs12985183:0-47	41	93.7	0	47	47	rs12985183
chrY	2181727	2181773	seq_b,AX-11234811,Affx-16210004,rs12985183,19:57383453,T,C,rs12985183:1-47	40	93.5	1	47	46	rs12985183
chrY	5184044	5184091	seq_b,AX-11234811,Affx-16210004,rs12985183,19:57383453,T,C,rs12985183:0-47	39	91.5	0	47	47	rs12985183
chrY	14008081	14008128	seq_b,AX-11234811,Affx-16210004,rs12985183,19:57383453,T,C,rs12985183:0-47	37	89.4	0	47	47	rs12985183
chrY	26487139	26487186	seq_b,AX-11234811,Affx-16210004,rs12985183,19:57383453,T,C,rs12985183:0-47	37	89.4	0	47	47	rs12985183
chrY	14332445	14332484	seq_b,AX-11234811,Affx-16210004,rs12985183,19:57383453,T,C,rs12985183:7-46	33	92.4	7	46	39	rs12985183
chrY	19256150	19256204	seq_b,AX-11234811,Affx-16210004,rs12985183,19:57383453,T,C,rs12985183:0-53	37	93.1	0	53	53	rs12985183
chrY	23070657	23070691	seq_b,AX-11234811,Affx-16210004,rs12985183,19:57383453,T,C,rs12985183:0-33	32	100.0	0	33	33	rs12985183
chrY	59292361	59292394	seq_b,AX-11234811,Affx-16210004,rs12985183,19:57383453,T,C,rs12985183:0-33	31	97.0	0	33	33	rs12985183
chrY	14507501	14507547	seq_b,AX-11234811,Affx-16210004,rs12985183,19:57383453,T,C,rs12985183:0-48	35	87.2	0	48	48	rs12985183
chrY	4822984	4823014	seq_b,AX-11234811,Affx-16210004,rs12985183,19:57383453,T,C,rs12985183:0-30	28	96.7	0	30	30	rs12985183
chrY	14909133	14909160	seq_b,AX-11234811,Affx-16210004,rs12985183,19:57383453,T,C,rs12985183:0-27	27	100.0	0	27	27	rs12985183
chrY	1344292	1344321	seq_b,AX-11234811,Affx-16210004,rs12985183,19:57383453,T,C,rs12985183:0-29	27	96.6	0	29	29	rs12985183
chrX	62475156	62475211	seq_b,AX-11234811,Affx-16210004,rs12985183,19:57383453,T,C,rs12985183:0-55	49	94.6	0	55	55	rs12985183
chrX	78944262	78944317	seq_b,AX-11234811,Affx-16210004,rs12985183,19:57383453,T,C,rs12985183:0-55	49	94.6	0	55	55	rs12985183
chrX	73002548	73002604	seq_b,AX-11234811,Affx-16210004,rs12985183,19:57383453,T,C,rs12985183:0-56	48	92.9	0	56	56	rs12985183
chrX	7682848	7682903	seq_b,AX-11234811,Affx-16210004,rs12985183,19:57383453,T,C,rs12985183:0-55	47	92.8	0	55	55	rs12985183
chrX	35040623	35040678	seq_b,AX-11234811,Affx-16210004,rs12985183,19:57383453,T,C,rs12985183:0-55	47	92.8	0	55	55	rs12985183
chrX	50791625	50791680	seq_b,AX-11234811,Affx-16210004,rs12985183,19:57383453,T,C,rs12985183:0-55	47	92.8	0	55	55	rs12985183
chrX	135689482	135689546	seq_b,AX-11234811,Affx-16210004,rs12985183,19:57383453,T,C,rs12985183:0-57	48	93.0	0	57	57	rs12985183
chrX	84193752	84193807	seq_b,AX-11234811,Affx-16210004,rs12985183,19:57383453,T,C,rs12985183:0-55	45	91.0	0	55	55	rs12985183
chrX	89008040	89008095	seq_b,AX-11234811,Affx-16210004,rs12985183,19:57383453,T,C,rs12985183:1-56	45	91.0	1	56	55	rs12985183
chrX	146101387	146101441	seq_b,AX-11234811,Affx-16210004,rs12985183,19:57383453,T,C,rs12985183:0-58	49	88.3	0	58	58	rs12985183
chrX	84212664	84212719	seq_b,AX-11234811,Affx-16210004,rs12985183,19:57383453,T,C,rs12985183:0-56	46	87.3	0	56	56	rs12985183
chrX	124529221	124529277	seq_b,AX-11234811,Affx-16210004,rs12985183,19:57383453,T,C,rs12985183:0-56	44	89.3	0	56	56	rs12985183
chrX	6847225	6847279	seq_b,AX-11234811,Affx-16210004,rs12985183,19:57383453,T,C,rs12985183:1-55	42	88.9	1	55	54	rs12985183
chrX	49473723	49473773	seq_b,AX-11234811,Affx-16210004,rs12985183,19:57383453,T,C,rs12985183:0-50	42	92.0	0	50	50	rs12985183
chrX	73710930	73710986	seq_b,AX-11234811,Affx-16210004,rs12985183,19:57383453,T,C,rs12985183:0-56	42	87.5	0	56	56	rs12985183
chrX	124520097	124520147	seq_b,AX-11234811,Affx-16210004,rs12985183,19:57383453,T,C,rs12985183:0-50	42	92.0	0	50	50	rs12985183
chrX	15605168	15605201	seq_a,AX-11234819,Affx-15886538,rs12985354,19:35837428,A,G,rs12985354:0-34	25	88.9	0	34	34	rs12985354
chrX	15605168	15605201	seq_b,AX-11234819,Affx-15886538,rs12985354,19:35837428,A,G,rs12985354:0-34	25	88.9	0	34	34	rs12985354
chrX	123306996	123307020	seq_a,AX-11234835,Affx-16219131,rs12986235,19:57955244,A,G,rs12986235:47-71	22	95.9	47	71	24	rs12986235
chrX	123306996	123307020	seq_b,AX-11234835,Affx-16219131,rs12986235,19:57955244,A,G,rs12986235:47-71	22	95.9	47	71	24	rs12986235
chrX	152608358	152608397	seq_b,AX-11234841,Affx-16232450,rs12986387,19:58927215,T,C,rs12986387:19-45	23	96.0	19	45	26	rs12986387
chrX	114475384	114475418	seq_a,AX-11234854,Affx-20526834,rs12986700,2:78094035,A,G,rs12986700:21-55	26	88.3	21	55	34	rs12986700
chrX	114475384	114475418	seq_b,AX-11234854,Affx-20526834,rs12986700,2:78094035,A,G,rs12986700:21-55	24	85.3	21	55	34	rs12986700
chrX	63304240	63304268	seq_a,AX-11234856,Affx-19795226,rs12986721,2:24921802,A,G,rs12986721:33-61	22	89.3	33	61	28	rs12986721
chrX	45796093	45796138	seq_a,AX-11234859,Affx-18592535,rs12986771,2:181591323,A,G,rs12986771:16-62	36	84.5	16	62	46	rs12986771
chrX	45796093	45796138	seq_b,AX-11234859,Affx-18592535,rs12986771,2:181591323,A,G,rs12986771:16-62	34	82.3	16	62	46	rs12986771
chrX	38734724	38734756	seq_b,AX-11234903,Affx-17165926,rs12987646,2:105115341,A,G,rs12987646:16-40	23	100.0	16	40	24	rs12987646
chrX	138692217	138692311	seq_a,AX-11234909,Affx-18711749,rs12987796,2:191830867,T,G,rs12987796:46-71	24	100.0	46	71	25	rs12987796
chrX	138692217	138692311	seq_b,AX-11234909,Affx-18711749,rs12987796,2:191830867,T,G,rs12987796:46-71	24	100.0	46	71	25	rs12987796
chrX	135656742	135656765	seq_a,AX-11235013,Affx-19839435,rs12990137,2:26223547,A,G,rs12990137:44-67	23	100.0	44	67	23	rs12990137
chrX	135656742	135656765	seq_b,AX-11235013,Affx-19839435,rs12990137,2:26223547,A,G,rs12990137:44-67	23	100.0	44	67	23	rs12990137
chrX	109355940	109355969	seq_a,AX-11235035,Affx-17167363,rs12990638,2:105228683,A,G,rs12990638:0-29	25	93.2	0	29	29	rs12990638
chrX	109355940	109355969	seq_b,AX-11235035,Affx-17167363,rs12990638,2:105228683,A,G,rs12990638:0-29	25	93.2	0	29	29	rs12990638
chrX	35114902	35114922	seq_a,AX-11235042,Affx-17470556,rs12990769,2:120540224,T,G,rs12990769:45-65	20	100.0	45	65	20	rs12990769
chrX	35114902	35114922	seq_b,AX-11235042,Affx-17470556,rs12990769,2:120540224,T,G,rs12990769:45-65	20	100.0	45	65	20	rs12990769
chrX	40818529	40818560	seq_a,AX-11235049,Affx-19634615,rs12990932,2:239719697,T,G,rs12990932:40-71	27	93.6	40	71	31	rs12990932
chrX	149836429	149836497	seq_a,AX-11235049,Affx-19634615,rs12990932,2:239719697,T,G,rs12990932:0-66	35	88.9	0	66	66	rs12990932
chrX	149365088	149365120	seq_a,AX-11235049,Affx-19634615,rs12990932,2:239719697,T,G,rs12990932:0-32	24	87.5	0	32	32	rs12990932
chrX	40818529	40818560	seq_b,AX-11235049,Affx-19634615,rs12990932,2:239719697,T,G,rs12990932:40-71	27	93.6	40	71	31	rs12990932
chrX	149836429	149836497	seq_b,AX-11235049,Affx-19634615,rs12990932,2:239719697,T,G,rs12990932:0-66	35	88.9	0	66	66	rs12990932
chrX	149365088	149365120	seq_b,AX-11235049,Affx-19634615,rs12990932,2:239719697,T,G,rs12990932:0-32	24	87.5	0	32	32	rs12990932
chrY	14189753	14190060	seq_a,AX-11235074,Affx-16945172,rs1299153,20:55590529,A,G,rs1299153:0-31	29	100.0	0	31	31	rs1299153
chrX	14031616	14031683	seq_a,AX-11235074,Affx-16945172,rs1299153,20:55590529,A,G,rs1299153:7-70	38	95.3	7	70	63	rs1299153
chrX	150125003	150125496	seq_a,AX-11235074,Affx-16945172,rs1299153,20:55590529,A,G,rs1299153:7-71	39	93.5	7	71	64	rs1299153
chrX	71435971	71435997	seq_a,AX-11235074,Affx-16945172,rs1299153,20:55590529,A,G,rs1299153:44-70	24	96.2	44	70	26	rs1299153
chrX	117902530	117902554	seq_a,AX-11235074,Affx-16945172,rs1299153,20:55590529,A,G,rs1299153:6-29	22	100.0	6	29	23	rs1299153
chrX	42134943	42135233	seq_a,AX-11235074,Affx-16945172,rs1299153,20:55590529,A,G,rs1299153:0-25	24	100.0	0	25	25	rs1299153
chrX	88445391	88445411	seq_a,AX-11235074,Affx-16945172,rs1299153,20:55590529,A,G,rs1299153:51-71	20	100.0	51	71	20	rs1299153
chrY	14189753	14190060	seq_b,AX-11235074,Affx-16945172,rs1299153,20:55590529,A,G,rs1299153:0-31	29	100.0	0	31	31	rs1299153
chrY	949138	949169	seq_b,AX-11235074,Affx-16945172,rs1299153,20:55590529,A,G,rs1299153:6-38	24	88.5	6	38	32	rs1299153
chrX	14031616	14031683	seq_b,AX-11235074,Affx-16945172,rs1299153,20:55590529,A,G,rs1299153:7-70	38	95.3	7	70	63	rs1299153
chrX	150125003	150125496	seq_b,AX-11235074,Affx-16945172,rs1299153,20:55590529,A,G,rs1299153:7-71	39	93.5	7	71	64	rs1299153
chrX	71435971	71435997	seq_b,AX-11235074,Affx-16945172,rs1299153,20:55590529,A,G,rs1299153:44-70	24	96.2	44	70	26	rs1299153
chrX	117902530	117902554	seq_b,AX-11235074,Affx-16945172,rs1299153,20:55590529,A,G,rs1299153:6-29	22	100.0	6	29	23	rs1299153
chrX	129690990	129691022	seq_b,AX-11235074,Affx-16945172,rs1299153,20:55590529,A,G,rs1299153:7-38	24	96.2	7	38	31	rs1299153
chrX	42134943	42135233	seq_b,AX-11235074,Affx-16945172,rs1299153,20:55590529,A,G,rs1299153:0-25	24	100.0	0	25	25	rs1299153
chrX	999138	999169	seq_b,AX-11235074,Affx-16945172,rs1299153,20:55590529,A,G,rs1299153:6-38	24	88.5	6	38	32	rs1299153
chrX	88445391	88445411	seq_b,AX-11235074,Affx-16945172,rs1299153,20:55590529,A,G,rs1299153:51-71	20	100.0	51	71	20	rs1299153
chrX	127383460	127383481	seq_a,AX-11235142,Affx-17866421,rs12993027,2:134578407,T,G,rs12993027:4-25	21	100.0	4	25	21	rs12993027
chrX	127383460	127383481	seq_b,AX-11235142,Affx-17866421,rs12993027,2:134578407,T,G,rs12993027:4-25	21	100.0	4	25	21	rs12993027
chrX	37805484	37805504	seq_b,AX-11235142,Affx-17866421,rs12993027,2:134578407,T,G,rs12993027:35-55	20	100.0	35	55	20	rs12993027
chrX	26804497	26804533	seq_a,AX-11235176,Affx-20204553,rs12993893,2:52401347,A,C,rs12993893:35-66	26	96.5	35	66	31	rs12993893
chrY	6936637	6936942	seq_b,AX-11235219,Affx-20158417,rs12994872,2:48983222,T,G,rs12994872:28-59	28	96.7	28	59	31	rs12994872
chrX	105380078	105380105	seq_b,AX-11235234,Affx-19916640,rs12995113,2:32221763,T,C,rs12995113:32-59	25	96.3	32	59	27	rs12995113
chrY	16490038	16490109	seq_a,AX-11235235,Affx-20353835,rs12995137,2:64219057,A,G,rs12995137:0-71	57	90.2	0	71	71	rs12995137
chrY	16490038	16490109	seq_b,AX-11235235,Affx-20353835,rs12995137,2:64219057,A,G,rs12995137:0-71	55	88.8	0	71	71	rs12995137
chrX	145717325	145717347	seq_a,AX-11235260,Affx-20184019,rs12995518,2:50880025,T,C,rs12995518:9-31	20	95.5	9	31	22	rs12995518
chrX	63455521	63455573	seq_b,AX-11235260,Affx-20184019,rs12995518,2:50880025,T,C,rs12995518:7-59	36	84.7	7	59	52	rs12995518
chrX	132349795	132349827	seq_b,AX-11235260,Affx-20184019,rs12995518,2:50880025,T,C,rs12995518:18-50	24	87.5	18	50	32	rs12995518
chrX	46839159	46839188	seq_b,AX-11235260,Affx-20184019,rs12995518,2:50880025,T,C,rs12995518:45-71	25	100.0	45	71	26	rs12995518
chrX	145717316	145717347	seq_b,AX-11235260,Affx-20184019,rs12995518,2:50880025,T,C,rs12995518:9-40	25	90.4	9	40	31	rs12995518
chrX	64186136	64186161	seq_b,AX-11235260,Affx-20184019,rs12995518,2:50880025,T,C,rs12995518:14-40	24	88.0	14	40	26	rs12995518
chrY	8290089	8290116	seq_a,AX-11235318,Affx-20393323,rs12996858,2:67410112,A,C,rs12996858:10-35	22	96.0	10	35	25	rs12996858
chrY	8290089	8290116	seq_b,AX-11235318,Affx-20393323,rs12996858,2:67410112,A,C,rs12996858:10-35	22	96.0	10	35	25	rs12996858
chrX	116849382	116849408	seq_a,AX-11235381,Affx-18254239,rs12998222,2:153497193,T,C,rs12998222:11-35	23	100.0	11	35	24	rs12998222
chrX	116849381	116849408	seq_b,AX-11235381,Affx-18254239,rs12998222,2:153497193,T,C,rs12998222:11-36	24	100.0	11	36	25	rs12998222
chrX	82933170	82933330	seq_a,AX-11235432,Affx-18461782,rs12999530,2:17205998,T,C,rs12999530:0-36	31	97.1	0	36	36	rs12999530
chrX	152466588	152466613	seq_a,AX-11235432,Affx-18461782,rs12999530,2:17205998,T,C,rs12999530:6-32	24	88.0	6	32	26	rs12999530
chrX	124601523	124601546	seq_a,AX-11235432,Affx-18461782,rs12999530,2:17205998,T,C,rs12999530:8-32	22	87.0	8	32	24	rs12999530
chrX	19615383	19615406	seq_a,AX-11235432,Affx-18461782,rs12999530,2:17205998,T,C,rs12999530:8-32	22	87.0	8	32	24	rs12999530
chrX	133537895	133537957	seq_a,AX-11235432,Affx-18461782,rs12999530,2:17205998,T,C,rs12999530:8-71	39	77.5	8	71	63	rs12999530
chrX	50676392	50676453	seq_a,AX-11235432,Affx-18461782,rs12999530,2:17205998,T,C,rs12999530:9-71	38	77.1	9	71	62	rs12999530
chrX	103139292	103139353	seq_a,AX-11235432,Affx-18461782,rs12999530,2:17205998,T,C,rs12999530:9-71	38	77.1	9	71	62	rs12999530
chrX	146584998	146585061	seq_a,AX-11235432,Affx-18461782,rs12999530,2:17205998,T,C,rs12999530:8-71	32	94.3	8	71	63	rs12999530
chrX	19996102	19996166	seq_a,AX-11235432,Affx-18461782,rs12999530,2:17205998,T,C,rs12999530:9-71	31	94.2	9	71	62	rs12999530
chrX	142364179	142364202	seq_a,AX-11235432,Affx-18461782,rs12999530,2:17205998,T,C,rs12999530:3-26	21	95.7	3	26	23	rs12999530
chrX	124446933	124446956	seq_a,AX-11235432,Affx-18461782,rs12999530,2:17205998,T,C,rs12999530:8-32	22	87.0	8	32	24	rs12999530
chrX	82933170	82933365	seq_b,AX-11235432,Affx-18461782,rs12999530,2:17205998,T,C,rs12999530:0-71	42	95.8	0	71	71	rs12999530
chrX	152466588	152466618	seq_b,AX-11235432,Affx-18461782,rs12999530,2:17205998,T,C,rs12999530:6-37	27	86.7	6	37	31	rs12999530
chrX	124601523	124601551	seq_b,AX-11235432,Affx-18461782,rs12999530,2:17205998,T,C,rs12999530:8-37	25	85.8	8	37	29	rs12999530
chrX	19615383	19615411	seq_b,AX-11235432,Affx-18461782,rs12999530,2:17205998,T,C,rs12999530:8-37	25	85.8	8	37	29	rs12999530
chrX	39555522	39555547	seq_b,AX-11235432,Affx-18461782,rs12999530,2:17205998,T,C,rs12999530:11-37	22	84.0	11	37	26	rs12999530
chrX	133537895	133537957	seq_b,AX-11235432,Affx-18461782,rs12999530,2:17205998,T,C,rs12999530:8-71	41	79.1	8	71	63	rs12999530
chrX	50676392	50676453	seq_b,AX-11235432,Affx-18461782,rs12999530,2:17205998,T,C,rs12999530:9-71	40	78.7	9	71	62	rs12999530
chrX	103139292	103139353	seq_b,AX-11235432,Affx-18461782,rs12999530,2:17205998,T,C,rs12999530:9-71	40	78.7	9	71	62	rs12999530
chrX	124446928	124446956	seq_b,AX-11235432,Affx-18461782,rs12999530,2:17205998,T,C,rs12999530:8-37	25	85.8	8	37	29	rs12999530
chrX	146584998	146585061	seq_b,AX-11235432,Affx-18461782,rs12999530,2:17205998,T,C,rs12999530:8-71	32	94.3	8	71	63	rs12999530
chrX	19996102	19996166	seq_b,AX-11235432,Affx-18461782,rs12999530,2:17205998,T,C,rs12999530:9-71	31	94.2	9	71	62	rs12999530
chrX	142364179	142364202	seq_b,AX-11235432,Affx-18461782,rs12999530,2:17205998,T,C,rs12999530:3-26	21	95.7	3	26	23	rs12999530
chrX	129775845	129775871	seq_b,AX-11235432,Affx-18461782,rs12999530,2:17205998,T,C,rs12999530:8-36	23	84.0	8	36	28	rs12999530
chrX	55622182	55622204	seq_a,AX-11235504,Affx-18188482,rs13000997,2:147818046,T,C,rs13000997:0-22	20	95.5	0	22	22	rs13000997
chrX	55622182	55622204	seq_b,AX-11235504,Affx-18188482,rs13000997,2:147818046,T,C,rs13000997:0-22	20	95.5	0	22	22	rs13000997
chrX	17584440	17584826	seq_a,AX-11235532,Affx-20219394,rs13001687,2:53379988,T,C,rs13001687:29-71	30	96.9	29	71	42	rs13001687
chrX	46826527	46826572	seq_a,AX-11235565,Affx-20517431,rs13002417,2:77387034,C,G,rs13002417:26-71	28	91.0	26	71	45	rs13002417
chrX	46826527	46826572	seq_b,AX-11235565,Affx-20517431,rs13002417,2:77387034,C,G,rs13002417:26-71	28	91.0	26	71	45	rs13002417
chrX	34304878	34304904	seq_b,AX-11235581,Affx-20245574,rs13002841,2:55254721,T,C,rs13002841:23-53	25	77.0	23	53	30	rs13002841
chrX	95242075	95242102	seq_a,AX-11235588,Affx-18225711,rs13002974,2:151219197,T,C,rs13002974:14-43	24	84.7	14	43	29	rs13002974
chrX	95242075	95242102	seq_b,AX-11235588,Affx-18225711,rs13002974,2:151219197,T,C,rs13002974:14-43	26	85.2	14	43	29	rs13002974
chrX	86589661	86589681	seq_a,AX-11235592,Affx-17298243,rs13003092,2:114100912,T,C,rs13003092:40-60	20	100.0	40	60	20	rs13003092
chrX	86589661	86589681	seq_b,AX-11235592,Affx-17298243,rs13003092,2:114100912,T,C,rs13003092:40-60	20	100.0	40	60	20	rs13003092
chrX	115160341	115160361	seq_a,AX-11235623,Affx-18873437,rs13003798,2:205355768,T,C,rs13003798:15-35	20	100.0	15	35	20	rs13003798
chrX	115160341	115160361	seq_b,AX-11235623,Affx-18873437,rs13003798,2:205355768,T,C,rs13003798:15-35	20	100.0	15	35	20	rs13003798
chrX	16232236	16232256	seq_a,AX-11235656,Affx-19311058,rs13004686,2:226615365,A,C,rs13004686:10-30	20	100.0	10	30	20	rs13004686
chrX	16232236	16232256	seq_b,AX-11235656,Affx-19311058,rs13004686,2:226615365,A,C,rs13004686:10-30	20	100.0	10	30	20	rs13004686
chrX	97046529	97046898	seq_a,AX-11235665,Affx-18089066,rs13004897,2:143238505,A,G,rs13004897:11-39	27	100.0	11	39	28	rs13004897
chrX	106838587	106838612	seq_b,AX-11235698,Affx-18825181,rs13005686,2:200758548,T,C,rs13005686:23-46	22	100.0	23	46	23	rs13005686
chrX	32904804	32904831	seq_b,AX-11235727,Affx-18976483,rs13006388,2:213825499,A,C,rs13006388:17-40	22	100.0	17	40	23	rs13006388
chrX	148114856	148114881	seq_a,AX-11235736,Affx-10689978,rs1300662,14:56920900,T,C,rs1300662:46-71	23	96.0	46	71	25	rs1300662
chrX	118302936	118302960	seq_a,AX-11235736,Affx-10689978,rs1300662,14:56920900,T,C,rs1300662:47-71	22	95.9	47	71	24	rs1300662
chrX	124009962	124010049	seq_a,AX-11235736,Affx-10689978,rs1300662,14:56920900,T,C,rs1300662:46-71	24	100.0	46	71	25	rs1300662
chrX	146826491	146826513	seq_a,AX-11235736,Affx-10689978,rs1300662,14:56920900,T,C,rs1300662:49-71	20	95.5	49	71	22	rs1300662
chrX	142659424	142659446	seq_a,AX-11235736,Affx-10689978,rs1300662,14:56920900,T,C,rs1300662:49-71	20	95.5	49	71	22	rs1300662
chrX	115681413	115681435	seq_a,AX-11235736,Affx-10689978,rs1300662,14:56920900,T,C,rs1300662:49-71	20	95.5	49	71	22	rs1300662
chrY	4179279	4179301	seq_a,AX-11235736,Affx-10689978,rs1300662,14:56920900,T,C,rs1300662:48-70	20	95.5	48	70	22	rs1300662
chrX	111111235	111111269	seq_a,AX-11235736,Affx-10689978,rs1300662,14:56920900,T,C,rs1300662:37-71	28	91.2	37	71	34	rs1300662
chrX	38475510	38475540	seq_a,AX-11235736,Affx-10689978,rs1300662,14:56920900,T,C,rs1300662:41-71	26	93.4	41	71	30	rs1300662
chrX	50730194	50730229	seq_a,AX-11235736,Affx-10689978,rs1300662,14:56920900,T,C,rs1300662:32-71	30	77.2	32	71	39	rs1300662
chrX	118554065	118554089	seq_a,AX-11235736,Affx-10689978,rs1300662,14:56920900,T,C,rs1300662:47-71	22	95.9	47	71	24	rs1300662
chrX	63321969	63321997	seq_a,AX-11235736,Affx-10689978,rs1300662,14:56920900,T,C,rs1300662:41-71	25	82.2	41	71	30	rs1300662
chrX	73994095	73994116	seq_a,AX-11235736,Affx-10689978,rs1300662,14:56920900,T,C,rs1300662:50-71	21	100.0	50	71	21	rs1300662
chrX	102980210	102980232	seq_a,AX-11235736,Affx-10689978,rs1300662,14:56920900,T,C,rs1300662:49-71	20	95.5	49	71	22	rs1300662
chrX	89984279	89984301	seq_a,AX-11235736,Affx-10689978,rs1300662,14:56920900,T,C,rs1300662:48-70	20	95.5	48	70	22	rs1300662
chrX	12922253	12922275	seq_a,AX-11235736,Affx-10689978,rs1300662,14:56920900,T,C,rs1300662:49-71	20	95.5	49	71	22	rs1300662
chrX	124009948	124010049	seq_b,AX-11235736,Affx-10689978,rs1300662,14:56920900,T,C,rs1300662:32-71	30	89.8	32	71	39	rs1300662
chrX	148114856	148114881	seq_b,AX-11235736,Affx-10689978,rs1300662,14:56920900,T,C,rs1300662:46-71	23	96.0	46	71	25	rs1300662
chrX	118302936	118302960	seq_b,AX-11235736,Affx-10689978,rs1300662,14:56920900,T,C,rs1300662:47-71	22	95.9	47	71	24	rs1300662
chrX	146826491	146826513	seq_b,AX-11235736,Affx-10689978,rs1300662,14:56920900,T,C,rs1300662:49-71	20	95.5	49	71	22	rs1300662
chrX	142659424	142659446	seq_b,AX-11235736,Affx-10689978,rs1300662,14:56920900,T,C,rs1300662:49-71	20	95.5	49	71	22	rs1300662
chrX	122690630	122690652	seq_b,AX-11235736,Affx-10689978,rs1300662,14:56920900,T,C,rs1300662:49-71	20	95.5	49	71	22	rs1300662
chrX	115681413	115681435	seq_b,AX-11235736,Affx-10689978,rs1300662,14:56920900,T,C,rs1300662:49-71	20	95.5	49	71	22	rs1300662
chrY	4179279	4179301	seq_b,AX-11235736,Affx-10689978,rs1300662,14:56920900,T,C,rs1300662:48-70	20	95.5	48	70	22	rs1300662
chrX	111111235	111111269	seq_b,AX-11235736,Affx-10689978,rs1300662,14:56920900,T,C,rs1300662:37-71	28	91.2	37	71	34	rs1300662
chrX	38475510	38475540	seq_b,AX-11235736,Affx-10689978,rs1300662,14:56920900,T,C,rs1300662:41-71	26	93.4	41	71	30	rs1300662
chrX	50730194	50730224	seq_b,AX-11235736,Affx-10689978,rs1300662,14:56920900,T,C,rs1300662:37-71	27	76.7	37	71	34	rs1300662
chrX	118554065	118554089	seq_b,AX-11235736,Affx-10689978,rs1300662,14:56920900,T,C,rs1300662:47-71	22	95.9	47	71	24	rs1300662
chrX	63321969	63321997	seq_b,AX-11235736,Affx-10689978,rs1300662,14:56920900,T,C,rs1300662:41-71	25	82.2	41	71	30	rs1300662
chrX	73994095	73994116	seq_b,AX-11235736,Affx-10689978,rs1300662,14:56920900,T,C,rs1300662:50-71	21	100.0	50	71	21	rs1300662
chrX	102980210	102980232	seq_b,AX-11235736,Affx-10689978,rs1300662,14:56920900,T,C,rs1300662:49-71	20	95.5	49	71	22	rs1300662
chrX	89984279	89984301	seq_b,AX-11235736,Affx-10689978,rs1300662,14:56920900,T,C,rs1300662:48-70	20	95.5	48	70	22	rs1300662
chrX	12922253	12922275	seq_b,AX-11235736,Affx-10689978,rs1300662,14:56920900,T,C,rs1300662:49-71	20	95.5	49	71	22	rs1300662
chrX	151186883	151186921	seq_a,AX-11235743,Affx-19985892,rs13006747,2:36939108,T,C,rs13006747:9-44	26	96.6	9	44	35	rs13006747
chrX	32031154	32031174	seq_b,AX-11235747,Affx-19055652,rs13006837,2:217059254,A,G,rs13006837:17-37	20	100.0	17	37	20	rs13006837
chrX	53269351	53269383	seq_b,AX-11235761,Affx-28442342,rs130072,6:31112484,T,C,rs130072:24-57	24	88.5	24	57	33	rs130072
chrX	121946320	121946355	seq_a,AX-11235779,Affx-18461721,rs13007645,2:17205435,T,G,rs13007645:36-71	23	82.9	36	71	35	rs13007645
chrX	134672234	134672256	seq_b,AX-11235779,Affx-18461721,rs13007645,2:17205435,T,G,rs13007645:28-50	20	95.5	28	50	22	rs13007645
chrX	121946320	121946363	seq_b,AX-11235779,Affx-18461721,rs13007645,2:17205435,T,G,rs13007645:28-71	29	83.8	28	71	43	rs13007645
chrX	67515656	67515676	seq_a,AX-11235812,Affx-20405616,rs13008351,2:6901839,T,C,rs13008351:11-31	20	100.0	11	31	20	rs13008351
chrX	67515656	67515676	seq_b,AX-11235812,Affx-20405616,rs13008351,2:6901839,T,C,rs13008351:11-31	20	100.0	11	31	20	rs13008351
chrX	14055835	14055855	seq_a,AX-11235817,Affx-19925444,rs13008476,2:32985666,A,G,rs13008476:10-30	20	100.0	10	30	20	rs13008476
chrX	14055835	14055855	seq_b,AX-11235817,Affx-19925444,rs13008476,2:32985666,A,G,rs13008476:10-30	20	100.0	10	30	20	rs13008476
chrY	539739	539760	seq_a,AX-11235818,Affx-20300006,rs13008483,2:59434775,T,C,rs13008483:39-60	21	100.0	39	60	21	rs13008483
chrX	589739	589760	seq_a,AX-11235818,Affx-20300006,rs13008483,2:59434775,T,C,rs13008483:39-60	21	100.0	39	60	21	rs13008483
chrY	539739	539760	seq_b,AX-11235818,Affx-20300006,rs13008483,2:59434775,T,C,rs13008483:39-60	21	100.0	39	60	21	rs13008483
chrX	589739	589760	seq_b,AX-11235818,Affx-20300006,rs13008483,2:59434775,T,C,rs13008483:39-60	21	100.0	39	60	21	rs13008483
chrX	54770202	54770254	seq_a,AX-11235828,Affx-17371745,rs13008735,2:116754093,T,C,rs13008735:18-71	40	86.0	18	71	53	rs13008735
chrX	66598080	66598136	seq_a,AX-11235828,Affx-17371745,rs13008735,2:116754093,T,C,rs13008735:14-71	41	82.2	14	71	57	rs13008735
chrX	66688548	66688581	seq_a,AX-11235828,Affx-17371745,rs13008735,2:116754093,T,C,rs13008735:37-71	30	87.9	37	71	34	rs13008735
chrX	101168200	101168245	seq_a,AX-11235828,Affx-17371745,rs13008735,2:116754093,T,C,rs13008735:18-71	34	74.4	18	71	53	rs13008735
chrX	128478264	128478309	seq_a,AX-11235828,Affx-17371745,rs13008735,2:116754093,T,C,rs13008735:18-71	33	73.7	18	71	53	rs13008735
chrX	94497224	94497267	seq_a,AX-11235828,Affx-17371745,rs13008735,2:116754093,T,C,rs13008735:18-71	33	73.7	18	71	53	rs13008735
chrX	117014135	117014171	seq_a,AX-11235828,Affx-17371745,rs13008735,2:116754093,T,C,rs13008735:34-71	27	87.1	34	71	37	rs13008735
chrX	66598080	66598136	seq_b,AX-11235828,Affx-17371745,rs13008735,2:116754093,T,C,rs13008735:14-71	41	82.2	14	71	57	rs13008735
chrX	66688548	66688581	seq_b,AX-11235828,Affx-17371745,rs13008735,2:116754093,T,C,rs13008735:37-71	30	87.9	37	71	34	rs13008735
chrX	101168200	101168245	seq_b,AX-11235828,Affx-17371745,rs13008735,2:116754093,T,C,rs13008735:18-71	34	74.4	18	71	53	rs13008735
chrX	128478264	128478309	seq_b,AX-11235828,Affx-17371745,rs13008735,2:116754093,T,C,rs13008735:18-71	33	73.7	18	71	53	rs13008735
chrX	94497224	94497267	seq_b,AX-11235828,Affx-17371745,rs13008735,2:116754093,T,C,rs13008735:18-71	33	73.7	18	71	53	rs13008735
chrX	83474322	83474357	seq_a,AX-11235842,Affx-17495338,rs13008945,2:121506802,A,G,rs13008945:3-59	30	66.7	3	59	56	rs13008945
chrX	42198165	42198185	seq_a,AX-11235845,Affx-19889165,rs13009033,2:30151133,A,G,rs13009033:41-61	20	100.0	41	61	20	rs13009033
chrX	42198165	42198185	seq_b,AX-11235845,Affx-19889165,rs13009033,2:30151133,A,G,rs13009033:41-61	20	100.0	41	61	20	rs13009033
chrX	88102769	88102841	seq_a,AX-11235857,Affx-18584021,rs13009329,2:180922263,T,C,rs13009329:0-71	56	90.2	0	71	71	rs13009329
chrX	88102769	88102841	seq_b,AX-11235857,Affx-18584021,rs13009329,2:180922263,T,C,rs13009329:0-71	54	88.8	0	71	71	rs13009329
chrX	123075096	123075116	seq_a,AX-11235886,Affx-19913395,rs13010242,2:31922508,T,C,rs13010242:39-59	20	100.0	39	59	20	rs13010242
chrX	123075096	123075116	seq_b,AX-11235886,Affx-19913395,rs13010242,2:31922508,T,C,rs13010242:39-59	20	100.0	39	59	20	rs13010242
chrY	24096349	24096761	seq_a,AX-11235957,Affx-18079672,rs13012030,2:142873803,T,C,rs13012030:0-29	28	100.0	0	29	29	rs13012030
chrX	103505375	103505406	seq_a,AX-11235957,Affx-18079672,rs13012030,2:142873803,T,C,rs13012030:3-41	30	77.5	3	41	38	rs13012030
chrY	24096349	24096761	seq_b,AX-11235957,Affx-18079672,rs13012030,2:142873803,T,C,rs13012030:0-29	28	100.0	0	29	29	rs13012030
chrX	67343070	67343100	seq_b,AX-11235974,Affx-19193081,rs13012474,2:222027144,A,C,rs13012474:28-58	20	83.4	28	58	30	rs13012474
chrX	12540002	12540027	seq_a,AX-11235983,Affx-20413017,rs13012767,2:6962382,T,G,rs13012767:46-71	21	92.0	46	71	25	rs13012767
chrX	12540002	12540027	seq_b,AX-11235983,Affx-20413017,rs13012767,2:6962382,T,G,rs13012767:46-71	21	92.0	46	71	25	rs13012767
chrX	129770784	129770828	seq_a,AX-11235993,Affx-18112756,---,2:144241009,A,G,Affx-18112756:0-24	23	100.0	0	24	24	Affx-18112756
chrY	24228883	24228905	seq_a,AX-11235993,Affx-18112756,---,2:144241009,A,G,Affx-18112756:0-22	20	95.5	0	22	22	Affx-18112756
chrX	129770784	129770828	seq_b,AX-11235993,Affx-18112756,---,2:144241009,A,G,Affx-18112756:0-24	23	100.0	0	24	24	Affx-18112756
chrY	24228883	24228905	seq_b,AX-11235993,Affx-18112756,---,2:144241009,A,G,Affx-18112756:0-22	20	95.5	0	22	22	Affx-18112756
chrX	87107230	87107258	seq_a,AX-11236022,Affx-18719695,rs13013705,2:192463566,A,G,rs13013705:45-69	23	100.0	45	69	24	rs13013705
chrX	126199530	126199556	seq_b,AX-11236022,Affx-18719695,rs13013705,2:192463566,A,G,rs13013705:41-68	25	88.5	41	68	27	rs13013705
chrX	87107230	87107258	seq_b,AX-11236022,Affx-18719695,rs13013705,2:192463566,A,G,rs13013705:45-69	23	100.0	45	69	24	rs13013705
chrX	83121512	83121542	seq_a,AX-11236034,Affx-18753928,rs13013910,2:195519360,T,C,rs13013910:5-30	24	100.0	5	30	25	rs13013910
chrX	83121512	83121542	seq_b,AX-11236034,Affx-18753928,rs13013910,2:195519360,T,C,rs13013910:5-30	24	100.0	5	30	25	rs13013910
chrX	110020166	110020193	seq_a,AX-11236044,Affx-18728803,rs13014116,2:193206075,T,C,rs13014116:7-33	25	100.0	7	33	26	rs13014116
chrX	110020166	110020193	seq_b,AX-11236044,Affx-18728803,rs13014116,2:193206075,T,C,rs13014116:7-33	25	100.0	7	33	26	rs13014116
chrX	19938365	19938414	seq_b,AX-11236062,Affx-17331659,rs13014575,2:115104954,A,G,rs13014575:22-71	33	83.7	22	71	49	rs13014575
chrY	15797825	15797874	seq_a,AX-11236067,Affx-20215671,rs13014773,2:53129815,A,G,rs13014773:0-49	39	89.8	0	49	49	rs13014773
chrY	2951460	2951502	seq_a,AX-11236067,Affx-20215671,rs13014773,2:53129815,A,G,rs13014773:0-42	34	90.5	0	42	42	rs13014773
chrY	9768510	9768552	seq_a,AX-11236067,Affx-20215671,rs13014773,2:53129815,A,G,rs13014773:0-42	34	90.5	0	42	42	rs13014773
chrY	9942547	9942587	seq_a,AX-11236067,Affx-20215671,rs13014773,2:53129815,A,G,rs13014773:0-40	30	87.5	0	40	40	rs13014773
chrY	17788510	17788541	seq_a,AX-11236067,Affx-20215671,rs13014773,2:53129815,A,G,rs13014773:5-36	27	93.6	5	36	31	rs13014773
chrY	6528367	6528397	seq_a,AX-11236067,Affx-20215671,rs13014773,2:53129815,A,G,rs13014773:12-42	26	93.4	12	42	30	rs13014773
chrY	3775225	3775253	seq_a,AX-11236067,Affx-20215671,rs13014773,2:53129815,A,G,rs13014773:14-42	26	96.5	14	42	28	rs13014773
chrY	3334103	3334132	seq_a,AX-11236067,Affx-20215671,rs13014773,2:53129815,A,G,rs13014773:13-42	25	93.2	13	42	29	rs13014773
chrY	24518484	24518512	seq_a,AX-11236067,Affx-20215671,rs13014773,2:53129815,A,G,rs13014773:14-42	24	92.9	14	42	28	rs13014773
chrY	28620779	28620804	seq_a,AX-11236067,Affx-20215671,rs13014773,2:53129815,A,G,rs13014773:5-30	23	96.0	5	30	25	rs13014773
chrY	3352021	3352043	seq_a,AX-11236067,Affx-20215671,rs13014773,2:53129815,A,G,rs13014773:20-42	22	100.0	20	42	22	rs13014773
chrY	28338610	28338632	seq_a,AX-11236067,Affx-20215671,rs13014773,2:53129815,A,G,rs13014773:20-42	20	95.5	20	42	22	rs13014773
chrY	23036135	23036157	seq_a,AX-11236067,Affx-20215671,rs13014773,2:53129815,A,G,rs13014773:20-42	20	95.5	20	42	22	rs13014773
chrY	4809985	4810007	seq_a,AX-11236067,Affx-20215671,rs13014773,2:53129815,A,G,rs13014773:20-42	20	95.5	20	42	22	rs13014773
chrX	145514350	145514394	seq_a,AX-11236067,Affx-20215671,rs13014773,2:53129815,A,G,rs13014773:0-44	38	93.2	0	44	44	rs13014773
chrX	126103961	126104015	seq_a,AX-11236067,Affx-20215671,rs13014773,2:53129815,A,G,rs13014773:0-52	41	90.2	0	52	52	rs13014773
chrX	30461676	30461718	seq_a,AX-11236067,Affx-20215671,rs13014773,2:53129815,A,G,rs13014773:0-42	36	92.9	0	42	42	rs13014773
chrX	56000157	56000197	seq_a,AX-11236067,Affx-20215671,rs13014773,2:53129815,A,G,rs13014773:0-40	36	95.0	0	40	40	rs13014773
chrX	66707867	66707909	seq_a,AX-11236067,Affx-20215671,rs13014773,2:53129815,A,G,rs13014773:0-42	36	92.9	0	42	42	rs13014773
chrX	123281369	123281411	seq_a,AX-11236067,Affx-20215671,rs13014773,2:53129815,A,G,rs13014773:0-42	36	92.9	0	42	42	rs13014773
chrX	126799066	126799110	seq_a,AX-11236067,Affx-20215671,rs13014773,2:53129815,A,G,rs13014773:0-44	36	91.0	0	44	44	rs13014773
chrX	57874045	57874088	seq_a,AX-11236067,Affx-20215671,rs13014773,2:53129815,A,G,rs13014773:5-48	35	90.7	5	48	43	rs13014773
chrX	62526478	62526523	seq_a,AX-11236067,Affx-20215671,rs13014773,2:53129815,A,G,rs13014773:3-48	35	88.9	3	48	45	rs13014773
chrX	115612720	115612763	seq_a,AX-11236067,Affx-20215671,rs13014773,2:53129815,A,G,rs13014773:5-48	35	90.7	5	48	43	rs13014773
chrX	127689637	127689678	seq_a,AX-11236067,Affx-20215671,rs13014773,2:53129815,A,G,rs13014773:1-42	35	92.7	1	42	41	rs13014773
chrX	28735150	28735190	seq_a,AX-11236067,Affx-20215671,rs13014773,2:53129815,A,G,rs13014773:1-41	34	92.5	1	41	40	rs13014773
chrX	45952080	45952122	seq_a,AX-11236067,Affx-20215671,rs13014773,2:53129815,A,G,rs13014773:0-42	34	90.5	0	42	42	rs13014773
chrX	64045925	64045967	seq_a,AX-11236067,Affx-20215671,rs13014773,2:53129815,A,G,rs13014773:0-42	34	90.5	0	42	42	rs13014773
chrX	65000710	65000752	seq_a,AX-11236067,Affx-20215671,rs13014773,2:53129815,A,G,rs13014773:0-42	34	90.5	0	42	42	rs13014773
chrX	67210645	67210687	seq_a,AX-11236067,Affx-20215671,rs13014773,2:53129815,A,G,rs13014773:0-42	34	90.5	0	42	42	rs13014773
chrY	3808076	3808118	seq_a,AX-11236067,Affx-20215671,rs13014773,2:53129815,A,G,rs13014773:2-44	36	92.9	2	44	42	rs13014773
chrY	6507704	6507746	seq_a,AX-11236067,Affx-20215671,rs13014773,2:53129815,A,G,rs13014773:0-42	34	90.5	0	42	42	rs13014773
chrY	13379594	13379636	seq_a,AX-11236067,Affx-20215671,rs13014773,2:53129815,A,G,rs13014773:0-42	34	90.5	0	42	42	rs13014773
chrY	28630637	28630687	seq_a,AX-11236067,Affx-20215671,rs13014773,2:53129815,A,G,rs13014773:0-50	32	82.0	0	50	50	rs13014773
chrY	28728826	28728866	seq_a,AX-11236067,Affx-20215671,rs13014773,2:53129815,A,G,rs13014773:0-40	32	90.0	0	40	40	rs13014773
chrY	28677770	28677805	seq_a,AX-11236067,Affx-20215671,rs13014773,2:53129815,A,G,rs13014773:1-36	27	88.6	1	36	35	rs13014773
chrY	18651151	18651180	seq_a,AX-11236067,Affx-20215671,rs13014773,2:53129815,A,G,rs13014773:5-34	27	96.6	5	34	29	rs13014773
chrY	9975970	9976001	seq_a,AX-11236067,Affx-20215671,rs13014773,2:53129815,A,G,rs13014773:11-42	25	90.4	11	42	31	rs13014773
chrY	4551040	4551072	seq_a,AX-11236067,Affx-20215671,rs13014773,2:53129815,A,G,rs13014773:2-36	27	83.9	2	36	34	rs13014773
chrY	4916535	4916560	seq_a,AX-11236067,Affx-20215671,rs13014773,2:53129815,A,G,rs13014773:11-36	23	96.0	11	36	25	rs13014773
chrY	18844461	18844482	seq_a,AX-11236067,Affx-20215671,rs13014773,2:53129815,A,G,rs13014773:20-41	21	100.0	20	41	21	rs13014773
chrY	17601195	17601215	seq_a,AX-11236067,Affx-20215671,rs13014773,2:53129815,A,G,rs13014773:22-42	20	100.0	22	42	20	rs13014773
chrX	135877268	135877318	seq_a,AX-11236067,Affx-20215671,rs13014773,2:53129815,A,G,rs13014773:0-50	44	94.0	0	50	50	rs13014773
chrX	25481081	25481130	seq_a,AX-11236067,Affx-20215671,rs13014773,2:53129815,A,G,rs13014773:1-50	41	91.9	1	50	49	rs13014773
chrX	30369880	30369922	seq_a,AX-11236067,Affx-20215671,rs13014773,2:53129815,A,G,rs13014773:0-42	38	95.3	0	42	42	rs13014773
chrX	50668183	50668231	seq_a,AX-11236067,Affx-20215671,rs13014773,2:53129815,A,G,rs13014773:0-48	38	89.6	0	48	48	rs13014773
chrX	56333447	56333495	seq_a,AX-11236067,Affx-20215671,rs13014773,2:53129815,A,G,rs13014773:0-48	38	89.6	0	48	48	rs13014773
chrX	89618155	89618197	seq_a,AX-11236067,Affx-20215671,rs13014773,2:53129815,A,G,rs13014773:2-44	38	95.3	2	44	42	rs13014773
chrX	45290083	45290131	seq_a,AX-11236067,Affx-20215671,rs13014773,2:53129815,A,G,rs13014773:0-48	36	87.5	0	48	48	rs13014773
chrX	77437879	77437921	seq_a,AX-11236067,Affx-20215671,rs13014773,2:53129815,A,G,rs13014773:0-42	36	92.9	0	42	42	rs13014773
chrX	97506142	97506184	seq_a,AX-11236067,Affx-20215671,rs13014773,2:53129815,A,G,rs13014773:0-42	36	92.9	0	42	42	rs13014773
chrX	108235673	108235715	seq_a,AX-11236067,Affx-20215671,rs13014773,2:53129815,A,G,rs13014773:0-42	36	92.9	0	42	42	rs13014773
chrX	150648678	150648720	seq_a,AX-11236067,Affx-20215671,rs13014773,2:53129815,A,G,rs13014773:0-42	36	92.9	0	42	42	rs13014773
chrX	51726594	51726635	seq_a,AX-11236067,Affx-20215671,rs13014773,2:53129815,A,G,rs13014773:1-42	35	92.7	1	42	41	rs13014773
chrX	65197465	65197506	seq_a,AX-11236067,Affx-20215671,rs13014773,2:53129815,A,G,rs13014773:0-41	35	92.7	0	41	41	rs13014773
chrX	87963101	87963155	seq_a,AX-11236067,Affx-20215671,rs13014773,2:53129815,A,G,rs13014773:1-52	38	89.6	1	52	51	rs13014773
chrX	121888430	121888484	seq_a,AX-11236067,Affx-20215671,rs13014773,2:53129815,A,G,rs13014773:0-54	41	91.7	0	54	54	rs13014773
chrX	29263479	29263521	seq_a,AX-11236067,Affx-20215671,rs13014773,2:53129815,A,G,rs13014773:0-42	34	90.5	0	42	42	rs13014773
chrY	28620779	28620804	seq_b,AX-11236067,Affx-20215671,rs13014773,2:53129815,A,G,rs13014773:5-30	23	96.0	5	30	25	rs13014773
chrX	66707867	66707902	seq_b,AX-11236067,Affx-20215671,rs13014773,2:53129815,A,G,rs13014773:0-35	31	94.3	0	35	35	rs13014773
chrX	108455938	108455971	seq_b,AX-11236067,Affx-20215671,rs13014773,2:53129815,A,G,rs13014773:1-34	29	94.0	1	34	33	rs13014773
chrX	86514155	86514184	seq_b,AX-11236067,Affx-20215671,rs13014773,2:53129815,A,G,rs13014773:5-34	27	96.6	5	34	29	rs13014773
chrX	136521524	136521555	seq_b,AX-11236067,Affx-20215671,rs13014773,2:53129815,A,G,rs13014773:0-31	27	93.6	0	31	31	rs13014773
chrX	115815904	115815928	seq_b,AX-11236067,Affx-20215671,rs13014773,2:53129815,A,G,rs13014773:11-35	24	100.0	11	35	24	rs13014773
chrY	18651151	18651180	seq_b,AX-11236067,Affx-20215671,rs13014773,2:53129815,A,G,rs13014773:5-34	27	96.6	5	34	29	rs13014773
chrY	23600654	23600676	seq_b,AX-11236067,Affx-20215671,rs13014773,2:53129815,A,G,rs13014773:20-42	20	95.5	20	42	22	rs13014773
chrX	65108447	65108477	seq_b,AX-11236067,Affx-20215671,rs13014773,2:53129815,A,G,rs13014773:5-35	28	96.7	5	35	30	rs13014773
chrX	141760235	141760265	seq_b,AX-11236067,Affx-20215671,rs13014773,2:53129815,A,G,rs13014773:5-35	28	96.7	5	35	30	rs13014773
chrX	114132564	114132593	seq_b,AX-11236067,Affx-20215671,rs13014773,2:53129815,A,G,rs13014773:5-34	27	96.6	5	34	29	rs13014773
chrX	128988217	128988247	seq_b,AX-11236067,Affx-20215671,rs13014773,2:53129815,A,G,rs13014773:5-35	26	93.4	5	35	30	rs13014773
chrX	50187889	50187919	seq_b,AX-11236067,Affx-20215671,rs13014773,2:53129815,A,G,rs13014773:1-31	24	90.0	1	31	30	rs13014773
chrX	21814296	21814320	seq_b,AX-11236067,Affx-20215671,rs13014773,2:53129815,A,G,rs13014773:11-35	24	100.0	11	35	24	rs13014773
chrX	81872892	81872915	seq_b,AX-11236067,Affx-20215671,rs13014773,2:53129815,A,G,rs13014773:12-35	23	100.0	12	35	23	rs13014773
chrX	110976980	110977009	seq_b,AX-11236067,Affx-20215671,rs13014773,2:53129815,A,G,rs13014773:2-33	24	82.2	2	33	31	rs13014773
chrX	62784251	62784271	seq_b,AX-11236067,Affx-20215671,rs13014773,2:53129815,A,G,rs13014773:15-35	20	100.0	15	35	20	rs13014773
chrY	5790961	5790981	seq_a,AX-11236069,Affx-20544290,rs13014809,2:79460830,T,C,rs13014809:0-20	20	100.0	0	20	20	rs13014809
chrX	92061318	92061338	seq_a,AX-11236069,Affx-20544290,rs13014809,2:79460830,T,C,rs13014809:0-20	20	100.0	0	20	20	rs13014809
chrX	57372674	57372694	seq_a,AX-11236069,Affx-20544290,rs13014809,2:79460830,T,C,rs13014809:0-20	20	100.0	0	20	20	rs13014809
chrY	5790961	5790981	seq_b,AX-11236069,Affx-20544290,rs13014809,2:79460830,T,C,rs13014809:0-20	20	100.0	0	20	20	rs13014809
chrX	92061318	92061338	seq_b,AX-11236069,Affx-20544290,rs13014809,2:79460830,T,C,rs13014809:0-20	20	100.0	0	20	20	rs13014809
chrX	57372674	57372694	seq_b,AX-11236069,Affx-20544290,rs13014809,2:79460830,T,C,rs13014809:0-20	20	100.0	0	20	20	rs13014809
chrX	11952136	11952162	seq_a,AX-11236070,Affx-19563495,rs13014851,2:236790415,C,G,rs13014851:33-58	22	96.0	33	58	25	rs13014851
chrX	146743549	146743580	seq_a,AX-11236140,Affx-18948439,rs13016309,2:211726427,A,G,rs13016309:37-71	27	82.8	37	71	34	rs13016309
chrX	146743549	146743580	seq_b,AX-11236140,Affx-18948439,rs13016309,2:211726427,A,G,rs13016309:37-71	27	82.8	37	71	34	rs13016309
chrX	52958094	52958166	seq_a,AX-11236151,Affx-20498019,rs13016544,2:76038350,A,G,rs13016544:1-71	35	94.9	1	71	70	rs13016544
chrX	69155142	69155173	seq_a,AX-11236151,Affx-20498019,rs13016544,2:76038350,A,G,rs13016544:1-31	25	96.3	1	31	30	rs13016544
chrX	131675754	131675783	seq_a,AX-11236151,Affx-20498019,rs13016544,2:76038350,A,G,rs13016544:3-31	23	96.0	3	31	28	rs13016544
chrX	52958094	52958166	seq_b,AX-11236151,Affx-20498019,rs13016544,2:76038350,A,G,rs13016544:1-71	35	94.9	1	71	70	rs13016544
chrX	69155142	69155173	seq_b,AX-11236151,Affx-20498019,rs13016544,2:76038350,A,G,rs13016544:1-31	25	96.3	1	31	30	rs13016544
chrX	131675754	131675783	seq_b,AX-11236151,Affx-20498019,rs13016544,2:76038350,A,G,rs13016544:3-31	23	96.0	3	31	28	rs13016544
chrX	23214906	23214941	seq_a,AX-11236157,Affx-19155423,rs13016645,2:220692981,A,G,rs13016645:34-68	26	96.5	34	68	34	rs13016645
chrX	23214908	23214941	seq_b,AX-11236157,Affx-19155423,rs13016645,2:220692981,A,G,rs13016645:36-68	24	96.2	36	68	32	rs13016645
chrX	147243688	147243712	seq_a,AX-11236194,Affx-17332143,rs13017657,2:115126812,A,G,rs13017657:37-62	23	87.5	37	62	25	rs13017657
chrX	147243688	147243712	seq_b,AX-11236194,Affx-17332143,rs13017657,2:115126812,A,G,rs13017657:37-62	23	87.5	37	62	25	rs13017657
chrX	133768029	133768053	seq_a,AX-11236228,Affx-20401124,rs13018366,2:68011837,T,C,rs13018366:37-61	22	95.9	37	61	24	rs13018366
chrX	22159088	22159117	seq_a,AX-11236228,Affx-20401124,rs13018366,2:68011837,T,C,rs13018366:34-62	25	96.5	34	62	28	rs13018366
chrX	53257420	53257450	seq_a,AX-11236228,Affx-20401124,rs13018366,2:68011837,T,C,rs13018366:29-61	25	80.0	29	61	32	rs13018366
chrX	133768029	133768053	seq_b,AX-11236228,Affx-20401124,rs13018366,2:68011837,T,C,rs13018366:37-61	22	95.9	37	61	24	rs13018366
chrX	110567733	110567772	seq_b,AX-11236228,Affx-20401124,rs13018366,2:68011837,T,C,rs13018366:23-54	25	96.5	23	54	31	rs13018366
chrX	98158310	98158330	seq_b,AX-11236228,Affx-20401124,rs13018366,2:68011837,T,C,rs13018366:27-47	20	100.0	27	47	20	rs13018366
chrX	53257420	53257447	seq_b,AX-11236228,Affx-20401124,rs13018366,2:68011837,T,C,rs13018366:34-61	23	92.6	34	61	27	rs13018366
chrX	18004653	18004673	seq_b,AX-11236228,Affx-20401124,rs13018366,2:68011837,T,C,rs13018366:34-54	20	100.0	34	54	20	rs13018366
chrX	72908120	72908177	seq_a,AX-11236235,Affx-20303046,rs13018470,2:59694749,T,C,rs13018470:26-71	34	92.5	26	71	45	rs13018470
chrX	70755211	70755231	seq_b,AX-11236244,Affx-20389414,rs13018626,2:67087652,T,C,rs13018626:30-50	20	100.0	30	50	20	rs13018626
chrY	27540552	27540572	seq_a,AX-11236263,Affx-19994406,rs13019382,2:3763411,A,C,rs13019382:48-68	20	100.0	48	68	20	rs13019382
chrY	26421868	26421888	seq_a,AX-11236263,Affx-19994406,rs13019382,2:3763411,A,C,rs13019382:48-68	20	100.0	48	68	20	rs13019382
chrY	27540552	27540572	seq_b,AX-11236263,Affx-19994406,rs13019382,2:3763411,A,C,rs13019382:48-68	20	100.0	48	68	20	rs13019382
chrY	26421868	26421888	seq_b,AX-11236263,Affx-19994406,rs13019382,2:3763411,A,C,rs13019382:48-68	20	100.0	48	68	20	rs13019382
chrX	34535653	34535673	seq_a,AX-11236282,Affx-17463560,rs13020054,2:12078710,A,G,rs13020054:47-67	20	100.0	47	67	20	rs13020054
chrX	34535653	34535673	seq_b,AX-11236282,Affx-17463560,rs13020054,2:12078710,A,G,rs13020054:47-67	20	100.0	47	67	20	rs13020054
chrX	91357625	91357686	seq_a,AX-11236294,Affx-18941863,rs13020232,2:211154625,T,C,rs13020232:25-51	25	100.0	25	51	26	rs13020232
chrX	101005934	101005954	seq_a,AX-11236307,Affx-18490716,rs13020542,2:173241753,A,C,rs13020542:44-64	20	100.0	44	64	20	rs13020542
chrX	101005934	101005954	seq_b,AX-11236307,Affx-18490716,rs13020542,2:173241753,A,C,rs13020542:44-64	20	100.0	44	64	20	rs13020542
chrX	153021324	153021349	seq_a,AX-11236317,Affx-19987676,rs13020894,2:37059108,T,C,rs13020894:0-25	23	96.0	0	25	25	rs13020894
chrX	50504829	50504854	seq_a,AX-11236317,Affx-19987676,rs13020894,2:37059108,T,C,rs13020894:0-25	23	96.0	0	25	25	rs13020894
chrX	119028849	119028872	seq_a,AX-11236317,Affx-19987676,rs13020894,2:37059108,T,C,rs13020894:0-23	21	95.7	0	23	23	rs13020894
chrX	96640498	96640521	seq_a,AX-11236317,Affx-19987676,rs13020894,2:37059108,T,C,rs13020894:0-23	21	95.7	0	23	23	rs13020894
chrX	13967528	13967551	seq_a,AX-11236317,Affx-19987676,rs13020894,2:37059108,T,C,rs13020894:0-23	21	95.7	0	23	23	rs13020894
chrX	21867862	21867893	seq_a,AX-11236317,Affx-19987676,rs13020894,2:37059108,T,C,rs13020894:0-31	27	93.6	0	31	31	rs13020894
chrX	12799502	12799532	seq_a,AX-11236317,Affx-19987676,rs13020894,2:37059108,T,C,rs13020894:1-31	26	93.4	1	31	30	rs13020894
chrX	153367975	153367998	seq_a,AX-11236317,Affx-19987676,rs13020894,2:37059108,T,C,rs13020894:0-23	21	95.7	0	23	23	rs13020894
chrX	121283975	121283998	seq_a,AX-11236317,Affx-19987676,rs13020894,2:37059108,T,C,rs13020894:0-23	21	95.7	0	23	23	rs13020894
chrX	153021324	153021349	seq_b,AX-11236317,Affx-19987676,rs13020894,2:37059108,T,C,rs13020894:0-25	23	96.0	0	25	25	rs13020894
chrX	50504829	50504854	seq_b,AX-11236317,Affx-19987676,rs13020894,2:37059108,T,C,rs13020894:0-25	23	96.0	0	25	25	rs13020894
chrX	119028849	119028872	seq_b,AX-11236317,Affx-19987676,rs13020894,2:37059108,T,C,rs13020894:0-23	21	95.7	0	23	23	rs13020894
chrX	96640498	96640521	seq_b,AX-11236317,Affx-19987676,rs13020894,2:37059108,T,C,rs13020894:0-23	21	95.7	0	23	23	rs13020894
chrX	13967528	13967551	seq_b,AX-11236317,Affx-19987676,rs13020894,2:37059108,T,C,rs13020894:0-23	21	95.7	0	23	23	rs13020894
chrX	21867862	21867893	seq_b,AX-11236317,Affx-19987676,rs13020894,2:37059108,T,C,rs13020894:0-31	27	93.6	0	31	31	rs13020894
chrX	12799502	12799532	seq_b,AX-11236317,Affx-19987676,rs13020894,2:37059108,T,C,rs13020894:1-31	26	93.4	1	31	30	rs13020894
chrX	153367975	153367998	seq_b,AX-11236317,Affx-19987676,rs13020894,2:37059108,T,C,rs13020894:0-23	21	95.7	0	23	23	rs13020894
chrX	121283975	121283998	seq_b,AX-11236317,Affx-19987676,rs13020894,2:37059108,T,C,rs13020894:0-23	21	95.7	0	23	23	rs13020894
chrX	144462378	144462426	seq_a,AX-11236321,Affx-10471439,rs13021,14:39650924,A,G,rs13021:1-25	23	100.0	1	25	24	rs13021
chrX	144462378	144462426	seq_b,AX-11236321,Affx-10471439,rs13021,14:39650924,A,G,rs13021:1-25	23	100.0	1	25	24	rs13021
chrX	71208613	71208668	seq_a,AX-11236366,Affx-17594015,rs13021885,2:125291837,T,C,rs13021885:16-71	45	91.0	16	71	55	rs13021885
chrX	99865942	99866405	seq_a,AX-11236366,Affx-17594015,rs13021885,2:125291837,T,C,rs13021885:18-71	47	96.3	18	71	53	rs13021885
chrX	75370660	75370702	seq_a,AX-11236366,Affx-17594015,rs13021885,2:125291837,T,C,rs13021885:0-42	32	88.1	0	42	42	rs13021885
chrX	4455917	4455954	seq_a,AX-11236366,Affx-17594015,rs13021885,2:125291837,T,C,rs13021885:13-42	26	96.6	13	42	29	rs13021885
chrX	53955604	53955629	seq_a,AX-11236366,Affx-17594015,rs13021885,2:125291837,T,C,rs13021885:16-41	23	96.0	16	41	25	rs13021885
chrX	71208613	71208668	seq_b,AX-11236366,Affx-17594015,rs13021885,2:125291837,T,C,rs13021885:16-71	43	89.1	16	71	55	rs13021885
chrX	16604751	16604787	seq_b,AX-11236366,Affx-17594015,rs13021885,2:125291837,T,C,rs13021885:18-54	30	91.7	18	54	36	rs13021885
chrX	117337919	117337942	seq_a,AX-11236368,Affx-20558451,rs13021915,2:8118171,A,G,rs13021915:33-56	21	95.7	33	56	23	rs13021915
chrY	28026040	28026064	seq_b,AX-11236374,Affx-20266204,rs13022080,2:56811749,A,G,rs13022080:22-46	20	91.7	22	46	24	rs13022080
chrX	49634948	49634977	seq_a,AX-11236406,Affx-18266741,rs13022898,2:154510201,A,G,rs13022898:21-50	25	93.2	21	50	29	rs13022898
chrX	38112409	38112430	seq_a,AX-11236406,Affx-18266741,rs13022898,2:154510201,A,G,rs13022898:32-53	21	100.0	32	53	21	rs13022898
chrX	116686349	116686381	seq_b,AX-11236406,Affx-18266741,rs13022898,2:154510201,A,G,rs13022898:15-47	20	81.3	15	47	32	rs13022898
chrX	10023253	10023273	seq_a,AX-11236416,Affx-17967596,rs13023062,2:138703446,T,C,rs13023062:41-61	20	100.0	41	61	20	rs13023062
chrX	10023253	10023273	seq_b,AX-11236416,Affx-17967596,rs13023062,2:138703446,T,C,rs13023062:41-61	20	100.0	41	61	20	rs13023062
chrY	16763528	16763550	seq_b,AX-11236423,Affx-20272999,rs13023130,2:57278857,A,G,rs13023130:34-56	22	100.0	34	56	22	rs13023130
chrX	125728039	125728111	seq_a,AX-11236434,Affx-18417178,rs13023658,2:167488315,T,C,rs13023658:0-71	31	87.9	0	71	71	rs13023658
chrX	25384021	25384082	seq_a,AX-11236434,Affx-18417178,rs13023658,2:167488315,T,C,rs13023658:0-60	28	96.7	0	60	60	rs13023658
chrX	116423194	116423254	seq_a,AX-11236434,Affx-18417178,rs13023658,2:167488315,T,C,rs13023658:0-60	32	76.7	0	60	60	rs13023658
chrX	150857272	150857296	seq_a,AX-11236434,Affx-18417178,rs13023658,2:167488315,T,C,rs13023658:47-71	20	91.7	47	71	24	rs13023658
chrX	125728039	125728111	seq_b,AX-11236434,Affx-18417178,rs13023658,2:167488315,T,C,rs13023658:0-71	31	87.9	0	71	71	rs13023658
chrX	25384021	25384082	seq_b,AX-11236434,Affx-18417178,rs13023658,2:167488315,T,C,rs13023658:0-60	28	96.7	0	60	60	rs13023658
chrX	116423194	116423254	seq_b,AX-11236434,Affx-18417178,rs13023658,2:167488315,T,C,rs13023658:0-60	32	76.7	0	60	60	rs13023658
chrX	141224776	141224807	seq_b,AX-11236434,Affx-18417178,rs13023658,2:167488315,T,C,rs13023658:30-60	23	89.7	30	60	30	rs13023658
chrX	86517165	86517196	seq_b,AX-11236434,Affx-18417178,rs13023658,2:167488315,T,C,rs13023658:30-60	23	92.6	30	60	30	rs13023658
chrX	150857272	150857296	seq_b,AX-11236434,Affx-18417178,rs13023658,2:167488315,T,C,rs13023658:47-71	20	91.7	47	71	24	rs13023658
chrX	16926199	16926219	seq_a,AX-11236438,Affx-19510696,rs13023745,2:23592318,A,G,rs13023745:23-43	20	100.0	23	43	20	rs13023745
chrX	73691720	73691765	seq_a,AX-11236438,Affx-19510696,rs13023745,2:23592318,A,G,rs13023745:31-71	33	92.5	31	71	40	rs13023745
chrX	98236027	98236047	seq_a,AX-11236438,Affx-19510696,rs13023745,2:23592318,A,G,rs13023745:27-47	20	100.0	27	47	20	rs13023745
chrX	73691720	73691759	seq_b,AX-11236438,Affx-19510696,rs13023745,2:23592318,A,G,rs13023745:37-71	29	94.2	37	71	34	rs13023745
chrX	106292146	106292172	seq_a,AX-11236454,Affx-18100568,rs13024113,2:143711005,A,G,rs13024113:36-62	24	96.2	36	62	26	rs13024113
chrY	5873847	5873867	seq_a,AX-11236454,Affx-18100568,rs13024113,2:143711005,A,G,rs13024113:36-56	20	100.0	36	56	20	rs13024113
chrX	122952470	122952522	seq_a,AX-11236454,Affx-18100568,rs13024113,2:143711005,A,G,rs13024113:4-56	34	82.7	4	56	52	rs13024113
chrX	141238905	141238926	seq_a,AX-11236454,Affx-18100568,rs13024113,2:143711005,A,G,rs13024113:3-24	21	100.0	3	24	21	rs13024113
chrX	92143805	92143825	seq_a,AX-11236454,Affx-18100568,rs13024113,2:143711005,A,G,rs13024113:36-56	20	100.0	36	56	20	rs13024113
chrX	106292143	106292172	seq_b,AX-11236454,Affx-18100568,rs13024113,2:143711005,A,G,rs13024113:33-62	27	96.6	33	62	29	rs13024113
chrY	5873847	5873901	seq_b,AX-11236454,Affx-18100568,rs13024113,2:143711005,A,G,rs13024113:2-56	36	83.4	2	56	54	rs13024113
chrX	141238873	141238926	seq_b,AX-11236454,Affx-18100568,rs13024113,2:143711005,A,G,rs13024113:3-56	41	88.7	3	56	53	rs13024113
chrX	92143805	92143859	seq_b,AX-11236454,Affx-18100568,rs13024113,2:143711005,A,G,rs13024113:2-56	36	83.4	2	56	54	rs13024113
chrX	122952470	122952490	seq_b,AX-11236454,Affx-18100568,rs13024113,2:143711005,A,G,rs13024113:36-56	20	100.0	36	56	20	rs13024113
chrX	3736366	3736436	seq_a,AX-11236457,Affx-20279229,rs13024352,2:57694030,T,C,rs13024352:0-70	28	70.0	0	70	70	rs13024352
chrX	35327040	35327119	seq_a,AX-11236457,Affx-20279229,rs13024352,2:57694030,T,C,rs13024352:0-36	29	96.8	0	36	36	rs13024352
chrX	12008060	12008086	seq_a,AX-11236457,Affx-20279229,rs13024352,2:57694030,T,C,rs13024352:5-31	20	88.5	5	31	26	rs13024352
chrX	3736366	3736436	seq_b,AX-11236457,Affx-20279229,rs13024352,2:57694030,T,C,rs13024352:0-70	30	71.5	0	70	70	rs13024352
chrX	35327040	35327118	seq_b,AX-11236457,Affx-20279229,rs13024352,2:57694030,T,C,rs13024352:0-35	28	96.7	0	35	35	rs13024352
chrX	12008060	12008086	seq_b,AX-11236457,Affx-20279229,rs13024352,2:57694030,T,C,rs13024352:5-31	20	88.5	5	31	26	rs13024352
chrX	147547736	147547762	seq_a,AX-11236480,Affx-17743049,rs13024819,2:129899376,A,G,rs13024819:1-24	22	100.0	1	24	23	rs13024819
chrX	147547736	147547762	seq_b,AX-11236480,Affx-17743049,rs13024819,2:129899376,A,G,rs13024819:1-24	22	100.0	1	24	23	rs13024819
chrX	12905719	12905757	seq_b,AX-11236482,Affx-19020677,rs13024862,2:215832746,A,G,rs13024862:29-54	24	100.0	29	54	25	rs13024862
chrY	59164130	59164150	seq_a,AX-11236489,Affx-18686339,rs13024951,2:189621981,T,C,rs13024951:51-71	20	100.0	51	71	20	rs13024951
chrX	148990520	148990551	seq_a,AX-11236489,Affx-18686339,rs13024951,2:189621981,T,C,rs13024951:41-71	25	96.3	41	71	30	rs13024951
chrX	155061124	155061144	seq_a,AX-11236489,Affx-18686339,rs13024951,2:189621981,T,C,rs13024951:51-71	20	100.0	51	71	20	rs13024951
chrX	89278976	89278996	seq_a,AX-11236489,Affx-18686339,rs13024951,2:189621981,T,C,rs13024951:51-71	20	100.0	51	71	20	rs13024951
chrX	82730539	82730559	seq_a,AX-11236489,Affx-18686339,rs13024951,2:189621981,T,C,rs13024951:51-71	20	100.0	51	71	20	rs13024951
chrX	63107999	63108019	seq_a,AX-11236489,Affx-18686339,rs13024951,2:189621981,T,C,rs13024951:51-71	20	100.0	51	71	20	rs13024951
chrY	59164130	59164150	seq_b,AX-11236489,Affx-18686339,rs13024951,2:189621981,T,C,rs13024951:51-71	20	100.0	51	71	20	rs13024951
chrX	137133412	137133451	seq_b,AX-11236489,Affx-18686339,rs13024951,2:189621981,T,C,rs13024951:33-71	29	94.0	33	71	38	rs13024951
chrX	148990520	148990565	seq_b,AX-11236489,Affx-18686339,rs13024951,2:189621981,T,C,rs13024951:29-71	30	94.2	29	71	42	rs13024951
chrX	155061124	155061144	seq_b,AX-11236489,Affx-18686339,rs13024951,2:189621981,T,C,rs13024951:51-71	20	100.0	51	71	20	rs13024951
chrX	89278976	89278996	seq_b,AX-11236489,Affx-18686339,rs13024951,2:189621981,T,C,rs13024951:51-71	20	100.0	51	71	20	rs13024951
chrX	82730539	82730559	seq_b,AX-11236489,Affx-18686339,rs13024951,2:189621981,T,C,rs13024951:51-71	20	100.0	51	71	20	rs13024951
chrX	63107999	63108019	seq_b,AX-11236489,Affx-18686339,rs13024951,2:189621981,T,C,rs13024951:51-71	20	100.0	51	71	20	rs13024951
chrX	106048501	106048646	seq_a,AX-11236500,Affx-19988882,rs13025086,2:37142804,T,G,rs13025086:45-71	25	100.0	45	71	26	rs13025086
chrX	23164254	23164274	seq_b,AX-11236500,Affx-19988882,rs13025086,2:37142804,T,G,rs13025086:16-36	20	100.0	16	36	20	rs13025086
chrX	106048501	106048646	seq_b,AX-11236500,Affx-19988882,rs13025086,2:37142804,T,G,rs13025086:45-71	25	100.0	45	71	26	rs13025086
chrX	86926021	86926041	seq_a,AX-11236526,Affx-17176684,rs13025654,2:106059903,T,C,rs13025654:10-30	20	100.0	10	30	20	rs13025654
chrX	86926021	86926041	seq_b,AX-11236526,Affx-17176684,rs13025654,2:106059903,T,C,rs13025654:10-30	20	100.0	10	30	20	rs13025654
chrX	107581289	107581314	seq_a,AX-11236534,Affx-19042707,rs13025811,2:216582873,T,C,rs13025811:28-53	23	96.0	28	53	25	rs13025811
chrX	107581289	107581314	seq_b,AX-11236534,Affx-19042707,rs13025811,2:216582873,T,C,rs13025811:28-53	23	96.0	28	53	25	rs13025811
chrX	134979177	134979199	seq_a,AX-11236572,Affx-18506481,rs13026741,2:174476627,T,C,rs13026741:30-52	22	100.0	30	52	22	rs13026741
chrX	95826994	95827014	seq_a,AX-11236582,Affx-18073977,rs13027107,2:14319301,A,G,rs13027107:43-63	20	100.0	43	63	20	rs13027107
chrX	95826994	95827014	seq_b,AX-11236582,Affx-18073977,rs13027107,2:14319301,A,G,rs13027107:43-63	20	100.0	43	63	20	rs13027107
chrY	3299755	3299789	seq_a,AX-11236605,Affx-18316656,rs13027617,2:158934220,T,C,rs13027617:0-33	30	97.0	0	33	33	rs13027617
chrY	6056687	6056717	seq_a,AX-11236605,Affx-18316656,rs13027617,2:158934220,T,C,rs13027617:0-30	26	93.4	0	30	30	rs13027617
chrY	16180647	16180674	seq_a,AX-11236605,Affx-18316656,rs13027617,2:158934220,T,C,rs13027617:6-33	25	96.3	6	33	27	rs13027617
chrX	147315997	147316173	seq_a,AX-11236605,Affx-18316656,rs13027617,2:158934220,T,C,rs13027617:6-71	51	95.0	6	71	65	rs13027617
chrX	83559504	83559575	seq_a,AX-11236605,Affx-18316656,rs13027617,2:158934220,T,C,rs13027617:0-60	41	93.7	0	60	60	rs13027617
chrX	66038632	66038665	seq_a,AX-11236605,Affx-18316656,rs13027617,2:158934220,T,C,rs13027617:0-33	31	97.0	0	33	33	rs13027617
chrX	94661219	94661426	seq_a,AX-11236605,Affx-18316656,rs13027617,2:158934220,T,C,rs13027617:6-71	43	96.0	6	71	65	rs13027617
chrX	51116898	51116962	seq_a,AX-11236605,Affx-18316656,rs13027617,2:158934220,T,C,rs13027617:6-59	36	95.0	6	59	53	rs13027617
chrX	76383341	76383374	seq_a,AX-11236605,Affx-18316656,rs13027617,2:158934220,T,C,rs13027617:0-33	29	94.0	0	33	33	rs13027617
chrX	89038851	89038885	seq_a,AX-11236605,Affx-18316656,rs13027617,2:158934220,T,C,rs13027617:0-33	30	97.0	0	33	33	rs13027617
chrX	99127510	99127544	seq_a,AX-11236605,Affx-18316656,rs13027617,2:158934220,T,C,rs13027617:0-33	30	97.0	0	33	33	rs13027617
chrX	92331768	92331798	seq_a,AX-11236605,Affx-18316656,rs13027617,2:158934220,T,C,rs13027617:0-30	28	96.7	0	30	30	rs13027617
chrX	95462822	95462852	seq_a,AX-11236605,Affx-18316656,rs13027617,2:158934220,T,C,rs13027617:0-30	28	96.7	0	30	30	rs13027617
chrX	121666407	121666471	seq_a,AX-11236605,Affx-18316656,rs13027617,2:158934220,T,C,rs13027617:12-65	35	97.3	12	65	53	rs13027617
chrX	122639921	122639956	seq_a,AX-11236605,Affx-18316656,rs13027617,2:158934220,T,C,rs13027617:0-34	29	94.2	0	34	34	rs13027617
chrX	126477891	126477921	seq_a,AX-11236605,Affx-18316656,rs13027617,2:158934220,T,C,rs13027617:0-30	28	96.7	0	30	30	rs13027617
chrX	76608899	76608933	seq_a,AX-11236605,Affx-18316656,rs13027617,2:158934220,T,C,rs13027617:1-34	28	94.0	1	34	33	rs13027617
chrX	120689823	120689857	seq_a,AX-11236605,Affx-18316656,rs13027617,2:158934220,T,C,rs13027617:0-33	28	94.0	0	33	33	rs13027617
chrX	44076005	44076033	seq_a,AX-11236605,Affx-18316656,rs13027617,2:158934220,T,C,rs13027617:6-34	26	96.5	6	34	28	rs13027617
chrY	3855242	3855318	seq_a,AX-11236605,Affx-18316656,rs13027617,2:158934220,T,C,rs13027617:0-65	42	92.0	0	65	65	rs13027617
chrY	59042387	59042452	seq_a,AX-11236605,Affx-18316656,rs13027617,2:158934220,T,C,rs13027617:6-60	35	94.9	6	60	54	rs13027617
chrY	4751821	4751976	seq_a,AX-11236605,Affx-18316656,rs13027617,2:158934220,T,C,rs13027617:46-71	24	100.0	46	71	25	rs13027617
chrX	77466655	77466731	seq_a,AX-11236605,Affx-18316656,rs13027617,2:158934220,T,C,rs13027617:0-65	45	96.0	0	65	65	rs13027617
chrX	108532118	108532525	seq_a,AX-11236605,Affx-18316656,rs13027617,2:158934220,T,C,rs13027617:0-71	48	94.6	0	71	71	rs13027617
chrX	89665219	89665295	seq_a,AX-11236605,Affx-18316656,rs13027617,2:158934220,T,C,rs13027617:0-65	42	92.0	0	65	65	rs13027617
chrX	116487619	116487689	seq_a,AX-11236605,Affx-18316656,rs13027617,2:158934220,T,C,rs13027617:6-65	40	93.5	6	65	59	rs13027617
chrX	46926890	46926967	seq_a,AX-11236605,Affx-18316656,rs13027617,2:158934220,T,C,rs13027617:0-66	40	93.5	0	66	66	rs13027617
chrX	77843123	77843192	seq_a,AX-11236605,Affx-18316656,rs13027617,2:158934220,T,C,rs13027617:6-65	41	91.7	6	65	59	rs13027617
chrX	28064140	28064214	seq_a,AX-11236605,Affx-18316656,rs13027617,2:158934220,T,C,rs13027617:0-63	40	91.7	0	63	63	rs13027617
chrX	83802454	83802523	seq_a,AX-11236605,Affx-18316656,rs13027617,2:158934220,T,C,rs13027617:6-65	38	93.2	6	65	59	rs13027617
chrX	28087579	28087649	seq_a,AX-11236605,Affx-18316656,rs13027617,2:158934220,T,C,rs13027617:6-65	38	93.2	6	65	59	rs13027617
chrX	35085398	35085604	seq_a,AX-11236605,Affx-18316656,rs13027617,2:158934220,T,C,rs13027617:7-71	41	95.7	7	71	64	rs13027617
chrX	66886820	66887013	seq_a,AX-11236605,Affx-18316656,rs13027617,2:158934220,T,C,rs13027617:15-71	40	97.8	15	71	56	rs13027617
chrX	115331305	115331340	seq_a,AX-11236605,Affx-18316656,rs13027617,2:158934220,T,C,rs13027617:0-34	31	97.1	0	34	34	rs13027617
chrX	51404487	51404551	seq_a,AX-11236605,Affx-18316656,rs13027617,2:158934220,T,C,rs13027617:12-65	36	95.2	12	65	53	rs13027617
chrX	45214599	45214634	seq_a,AX-11236605,Affx-18316656,rs13027617,2:158934220,T,C,rs13027617:0-34	29	94.2	0	34	34	rs13027617
chrX	85678757	85678789	seq_a,AX-11236605,Affx-18316656,rs13027617,2:158934220,T,C,rs13027617:1-33	28	93.8	1	33	32	rs13027617
chrX	85729455	85729490	seq_a,AX-11236605,Affx-18316656,rs13027617,2:158934220,T,C,rs13027617:0-34	29	94.2	0	34	34	rs13027617
chrY	3299755	3299789	seq_b,AX-11236605,Affx-18316656,rs13027617,2:158934220,T,C,rs13027617:0-33	30	97.0	0	33	33	rs13027617
chrY	6056687	6056717	seq_b,AX-11236605,Affx-18316656,rs13027617,2:158934220,T,C,rs13027617:0-30	26	93.4	0	30	30	rs13027617
chrY	16180647	16180674	seq_b,AX-11236605,Affx-18316656,rs13027617,2:158934220,T,C,rs13027617:6-33	25	96.3	6	33	27	rs13027617
chrX	136689844	136689920	seq_b,AX-11236605,Affx-18316656,rs13027617,2:158934220,T,C,rs13027617:0-65	47	87.5	0	65	65	rs13027617
chrX	147315997	147316173	seq_b,AX-11236605,Affx-18316656,rs13027617,2:158934220,T,C,rs13027617:6-71	51	95.0	6	71	65	rs13027617
chrX	83559504	83559575	seq_b,AX-11236605,Affx-18316656,rs13027617,2:158934220,T,C,rs13027617:0-60	41	93.7	0	60	60	rs13027617
chrX	66038632	66038665	seq_b,AX-11236605,Affx-18316656,rs13027617,2:158934220,T,C,rs13027617:0-33	31	97.0	0	33	33	rs13027617
chrX	67066717	67066767	seq_b,AX-11236605,Affx-18316656,rs13027617,2:158934220,T,C,rs13027617:0-39	34	94.9	0	39	39	rs13027617
chrX	94661219	94661426	seq_b,AX-11236605,Affx-18316656,rs13027617,2:158934220,T,C,rs13027617:6-71	43	96.0	6	71	65	rs13027617
chrX	51116898	51116962	seq_b,AX-11236605,Affx-18316656,rs13027617,2:158934220,T,C,rs13027617:6-59	36	95.0	6	59	53	rs13027617
chrX	76383341	76383374	seq_b,AX-11236605,Affx-18316656,rs13027617,2:158934220,T,C,rs13027617:0-33	29	94.0	0	33	33	rs13027617
chrX	89038851	89038885	seq_b,AX-11236605,Affx-18316656,rs13027617,2:158934220,T,C,rs13027617:0-33	30	97.0	0	33	33	rs13027617
chrX	99127510	99127544	seq_b,AX-11236605,Affx-18316656,rs13027617,2:158934220,T,C,rs13027617:0-33	30	97.0	0	33	33	rs13027617
chrX	92331768	92331798	seq_b,AX-11236605,Affx-18316656,rs13027617,2:158934220,T,C,rs13027617:0-30	28	96.7	0	30	30	rs13027617
chrX	95462822	95462852	seq_b,AX-11236605,Affx-18316656,rs13027617,2:158934220,T,C,rs13027617:0-30	28	96.7	0	30	30	rs13027617
chrX	121666407	121666471	seq_b,AX-11236605,Affx-18316656,rs13027617,2:158934220,T,C,rs13027617:12-65	35	97.3	12	65	53	rs13027617
chrX	122639921	122639956	seq_b,AX-11236605,Affx-18316656,rs13027617,2:158934220,T,C,rs13027617:0-34	29	94.2	0	34	34	rs13027617
chrX	126477891	126477921	seq_b,AX-11236605,Affx-18316656,rs13027617,2:158934220,T,C,rs13027617:0-30	28	96.7	0	30	30	rs13027617
chrX	76608899	76608933	seq_b,AX-11236605,Affx-18316656,rs13027617,2:158934220,T,C,rs13027617:1-34	28	94.0	1	34	33	rs13027617
chrY	59042387	59042452	seq_b,AX-11236605,Affx-18316656,rs13027617,2:158934220,T,C,rs13027617:6-60	41	88.7	6	60	54	rs13027617
chrY	3855242	3855318	seq_b,AX-11236605,Affx-18316656,rs13027617,2:158934220,T,C,rs13027617:0-65	42	92.0	0	65	65	rs13027617
chrY	4751821	4751976	seq_b,AX-11236605,Affx-18316656,rs13027617,2:158934220,T,C,rs13027617:46-71	24	100.0	46	71	25	rs13027617
chrX	108532118	108532525	seq_b,AX-11236605,Affx-18316656,rs13027617,2:158934220,T,C,rs13027617:0-71	54	89.9	0	71	71	rs13027617
chrX	28064140	28064214	seq_b,AX-11236605,Affx-18316656,rs13027617,2:158934220,T,C,rs13027617:0-63	44	88.0	0	63	63	rs13027617
chrX	23535322	23535725	seq_b,AX-11236605,Affx-18316656,rs13027617,2:158934220,T,C,rs13027617:14-71	45	91.3	14	71	57	rs13027617
chrX	77466655	77466731	seq_b,AX-11236605,Affx-18316656,rs13027617,2:158934220,T,C,rs13027617:0-65	45	96.0	0	65	65	rs13027617
chrX	67840636	67841159	seq_b,AX-11236605,Affx-18316656,rs13027617,2:158934220,T,C,rs13027617:16-71	43	90.8	16	71	55	rs13027617
chrX	89665219	89665295	seq_b,AX-11236605,Affx-18316656,rs13027617,2:158934220,T,C,rs13027617:0-65	42	92.0	0	65	65	rs13027617
chrX	149211498	149211573	seq_b,AX-11236605,Affx-18316656,rs13027617,2:158934220,T,C,rs13027617:0-65	44	89.5	0	65	65	rs13027617
chrX	45065320	45214634	seq_b,AX-11236605,Affx-18316656,rs13027617,2:158934220,T,C,rs13027617:0-58	44	89.7	0	58	58	rs13027617
chrX	116487619	116487689	seq_b,AX-11236605,Affx-18316656,rs13027617,2:158934220,T,C,rs13027617:6-65	40	93.5	6	65	59	rs13027617
chrX	46926890	46926967	seq_b,AX-11236605,Affx-18316656,rs13027617,2:158934220,T,C,rs13027617:0-66	40	93.5	0	66	66	rs13027617
chrX	77843123	77843192	seq_b,AX-11236605,Affx-18316656,rs13027617,2:158934220,T,C,rs13027617:6-65	41	91.7	6	65	59	rs13027617
chrX	83802454	83802523	seq_b,AX-11236605,Affx-18316656,rs13027617,2:158934220,T,C,rs13027617:6-65	38	93.2	6	65	59	rs13027617
chrX	28087579	28087649	seq_b,AX-11236605,Affx-18316656,rs13027617,2:158934220,T,C,rs13027617:6-65	38	93.2	6	65	59	rs13027617
chrX	35085398	35085604	seq_b,AX-11236605,Affx-18316656,rs13027617,2:158934220,T,C,rs13027617:7-71	41	95.7	7	71	64	rs13027617
chrX	66886820	66887013	seq_b,AX-11236605,Affx-18316656,rs13027617,2:158934220,T,C,rs13027617:15-71	40	97.8	15	71	56	rs13027617
chrX	115331305	115331340	seq_b,AX-11236605,Affx-18316656,rs13027617,2:158934220,T,C,rs13027617:0-34	31	97.1	0	34	34	rs13027617
chrY	9830600	9830624	seq_a,AX-11236614,Affx-25407696,rs1302779,5:11304313,C,G,rs1302779:0-24	24	100.0	0	24	24	rs1302779
chrY	7422487	7422510	seq_a,AX-11236614,Affx-25407696,rs1302779,5:11304313,C,G,rs1302779:0-23	23	100.0	0	23	23	rs1302779
chrY	27566444	27566467	seq_a,AX-11236614,Affx-25407696,rs1302779,5:11304313,C,G,rs1302779:0-23	21	95.7	0	23	23	rs1302779
chrY	5624808	5624829	seq_a,AX-11236614,Affx-25407696,rs1302779,5:11304313,C,G,rs1302779:0-21	21	100.0	0	21	21	rs1302779
chrX	8549470	8549494	seq_a,AX-11236614,Affx-25407696,rs1302779,5:11304313,C,G,rs1302779:0-24	24	100.0	0	24	24	rs1302779
chrX	45494317	45494341	seq_a,AX-11236614,Affx-25407696,rs1302779,5:11304313,C,G,rs1302779:0-24	24	100.0	0	24	24	rs1302779
chrX	88218367	88218391	seq_a,AX-11236614,Affx-25407696,rs1302779,5:11304313,C,G,rs1302779:0-24	24	100.0	0	24	24	rs1302779
chrX	113650876	113650900	seq_a,AX-11236614,Affx-25407696,rs1302779,5:11304313,C,G,rs1302779:0-24	24	100.0	0	24	24	rs1302779
chrX	121668735	121668765	seq_a,AX-11236614,Affx-25407696,rs1302779,5:11304313,C,G,rs1302779:0-27	26	100.0	0	27	27	rs1302779
chrX	131298546	131298570	seq_a,AX-11236614,Affx-25407696,rs1302779,5:11304313,C,G,rs1302779:0-24	24	100.0	0	24	24	rs1302779
chrX	3499365	3499390	seq_a,AX-11236614,Affx-25407696,rs1302779,5:11304313,C,G,rs1302779:0-25	23	96.0	0	25	25	rs1302779
chrX	4302300	4302323	seq_a,AX-11236614,Affx-25407696,rs1302779,5:11304313,C,G,rs1302779:1-24	23	100.0	1	24	23	rs1302779
chrX	7285756	7285779	seq_a,AX-11236614,Affx-25407696,rs1302779,5:11304313,C,G,rs1302779:0-23	23	100.0	0	23	23	rs1302779
chrX	10419935	10419958	seq_a,AX-11236614,Affx-25407696,rs1302779,5:11304313,C,G,rs1302779:0-23	23	100.0	0	23	23	rs1302779
chrX	18331644	18331667	seq_a,AX-11236614,Affx-25407696,rs1302779,5:11304313,C,G,rs1302779:0-23	23	100.0	0	23	23	rs1302779
chrX	25395716	25395739	seq_a,AX-11236614,Affx-25407696,rs1302779,5:11304313,C,G,rs1302779:0-23	23	100.0	0	23	23	rs1302779
chrX	25898541	25898564	seq_a,AX-11236614,Affx-25407696,rs1302779,5:11304313,C,G,rs1302779:0-23	23	100.0	0	23	23	rs1302779
chrX	35885569	35885592	seq_a,AX-11236614,Affx-25407696,rs1302779,5:11304313,C,G,rs1302779:0-23	23	100.0	0	23	23	rs1302779
chrX	63135051	63135074	seq_a,AX-11236614,Affx-25407696,rs1302779,5:11304313,C,G,rs1302779:0-23	23	100.0	0	23	23	rs1302779
chrX	80315957	80315980	seq_a,AX-11236614,Affx-25407696,rs1302779,5:11304313,C,G,rs1302779:0-23	23	100.0	0	23	23	rs1302779
chrY	5913834	5913864	seq_a,AX-11236614,Affx-25407696,rs1302779,5:11304313,C,G,rs1302779:0-27	26	100.0	0	27	27	rs1302779
chrY	14146776	14146799	seq_a,AX-11236614,Affx-25407696,rs1302779,5:11304313,C,G,rs1302779:0-23	23	100.0	0	23	23	rs1302779
chrY	17879202	17879223	seq_a,AX-11236614,Affx-25407696,rs1302779,5:11304313,C,G,rs1302779:0-21	21	100.0	0	21	21	rs1302779
chrX	107356786	107356814	seq_a,AX-11236614,Affx-25407696,rs1302779,5:11304313,C,G,rs1302779:0-28	26	96.5	0	28	28	rs1302779
chrX	83530225	83530250	seq_a,AX-11236614,Affx-25407696,rs1302779,5:11304313,C,G,rs1302779:0-25	25	100.0	0	25	25	rs1302779
chrX	3935768	3935792	seq_a,AX-11236614,Affx-25407696,rs1302779,5:11304313,C,G,rs1302779:0-24	24	100.0	0	24	24	rs1302779
chrX	37287079	37287103	seq_a,AX-11236614,Affx-25407696,rs1302779,5:11304313,C,G,rs1302779:0-24	24	100.0	0	24	24	rs1302779
chrX	4089231	4089254	seq_a,AX-11236614,Affx-25407696,rs1302779,5:11304313,C,G,rs1302779:0-23	23	100.0	0	23	23	rs1302779
chrX	7806601	7806624	seq_a,AX-11236614,Affx-25407696,rs1302779,5:11304313,C,G,rs1302779:0-23	23	100.0	0	23	23	rs1302779
chrX	8076208	8076231	seq_a,AX-11236614,Affx-25407696,rs1302779,5:11304313,C,G,rs1302779:0-23	23	100.0	0	23	23	rs1302779
chrX	13079368	13079391	seq_a,AX-11236614,Affx-25407696,rs1302779,5:11304313,C,G,rs1302779:0-23	23	100.0	0	23	23	rs1302779
chrX	14974259	14974282	seq_a,AX-11236614,Affx-25407696,rs1302779,5:11304313,C,G,rs1302779:0-23	23	100.0	0	23	23	rs1302779
chrX	33590203	33590226	seq_a,AX-11236614,Affx-25407696,rs1302779,5:11304313,C,G,rs1302779:0-23	23	100.0	0	23	23	rs1302779
chrX	33953152	33953175	seq_a,AX-11236614,Affx-25407696,rs1302779,5:11304313,C,G,rs1302779:0-23	23	100.0	0	23	23	rs1302779
chrX	34461034	34461057	seq_a,AX-11236614,Affx-25407696,rs1302779,5:11304313,C,G,rs1302779:0-23	23	100.0	0	23	23	rs1302779
chrX	39295816	39295839	seq_a,AX-11236614,Affx-25407696,rs1302779,5:11304313,C,G,rs1302779:0-23	23	100.0	0	23	23	rs1302779
chrX	48710231	48710254	seq_a,AX-11236614,Affx-25407696,rs1302779,5:11304313,C,G,rs1302779:0-23	23	100.0	0	23	23	rs1302779
chrX	56232295	56232320	seq_a,AX-11236614,Affx-25407696,rs1302779,5:11304313,C,G,rs1302779:0-25	23	96.0	0	25	25	rs1302779
chrX	64849387	64849410	seq_a,AX-11236614,Affx-25407696,rs1302779,5:11304313,C,G,rs1302779:0-23	23	100.0	0	23	23	rs1302779
chrY	9830600	9830624	seq_b,AX-11236614,Affx-25407696,rs1302779,5:11304313,C,G,rs1302779:0-24	24	100.0	0	24	24	rs1302779
chrY	7422487	7422510	seq_b,AX-11236614,Affx-25407696,rs1302779,5:11304313,C,G,rs1302779:0-23	23	100.0	0	23	23	rs1302779
chrY	27566444	27566467	seq_b,AX-11236614,Affx-25407696,rs1302779,5:11304313,C,G,rs1302779:0-23	21	95.7	0	23	23	rs1302779
chrY	5624808	5624829	seq_b,AX-11236614,Affx-25407696,rs1302779,5:11304313,C,G,rs1302779:0-21	21	100.0	0	21	21	rs1302779
chrX	8549470	8549494	seq_b,AX-11236614,Affx-25407696,rs1302779,5:11304313,C,G,rs1302779:0-24	24	100.0	0	24	24	rs1302779
chrX	45494317	45494341	seq_b,AX-11236614,Affx-25407696,rs1302779,5:11304313,C,G,rs1302779:0-24	24	100.0	0	24	24	rs1302779
chrX	88218367	88218391	seq_b,AX-11236614,Affx-25407696,rs1302779,5:11304313,C,G,rs1302779:0-24	24	100.0	0	24	24	rs1302779
chrX	113650876	113650900	seq_b,AX-11236614,Affx-25407696,rs1302779,5:11304313,C,G,rs1302779:0-24	24	100.0	0	24	24	rs1302779
chrX	121668735	121668765	seq_b,AX-11236614,Affx-25407696,rs1302779,5:11304313,C,G,rs1302779:0-27	26	100.0	0	27	27	rs1302779
chrX	131298546	131298570	seq_b,AX-11236614,Affx-25407696,rs1302779,5:11304313,C,G,rs1302779:0-24	24	100.0	0	24	24	rs1302779
chrX	3499365	3499390	seq_b,AX-11236614,Affx-25407696,rs1302779,5:11304313,C,G,rs1302779:0-25	23	96.0	0	25	25	rs1302779
chrX	4302300	4302323	seq_b,AX-11236614,Affx-25407696,rs1302779,5:11304313,C,G,rs1302779:1-24	23	100.0	1	24	23	rs1302779
chrX	7285756	7285779	seq_b,AX-11236614,Affx-25407696,rs1302779,5:11304313,C,G,rs1302779:0-23	23	100.0	0	23	23	rs1302779
chrX	10419935	10419958	seq_b,AX-11236614,Affx-25407696,rs1302779,5:11304313,C,G,rs1302779:0-23	23	100.0	0	23	23	rs1302779
chrX	18331644	18331667	seq_b,AX-11236614,Affx-25407696,rs1302779,5:11304313,C,G,rs1302779:0-23	23	100.0	0	23	23	rs1302779
chrX	25395716	25395739	seq_b,AX-11236614,Affx-25407696,rs1302779,5:11304313,C,G,rs1302779:0-23	23	100.0	0	23	23	rs1302779
chrX	25898541	25898564	seq_b,AX-11236614,Affx-25407696,rs1302779,5:11304313,C,G,rs1302779:0-23	23	100.0	0	23	23	rs1302779
chrX	35885569	35885592	seq_b,AX-11236614,Affx-25407696,rs1302779,5:11304313,C,G,rs1302779:0-23	23	100.0	0	23	23	rs1302779
chrX	63135051	63135074	seq_b,AX-11236614,Affx-25407696,rs1302779,5:11304313,C,G,rs1302779:0-23	23	100.0	0	23	23	rs1302779
chrX	80315957	80315980	seq_b,AX-11236614,Affx-25407696,rs1302779,5:11304313,C,G,rs1302779:0-23	23	100.0	0	23	23	rs1302779
chrY	5913834	5913864	seq_b,AX-11236614,Affx-25407696,rs1302779,5:11304313,C,G,rs1302779:0-27	26	100.0	0	27	27	rs1302779
chrY	14146776	14146799	seq_b,AX-11236614,Affx-25407696,rs1302779,5:11304313,C,G,rs1302779:0-23	23	100.0	0	23	23	rs1302779
chrY	17879202	17879223	seq_b,AX-11236614,Affx-25407696,rs1302779,5:11304313,C,G,rs1302779:0-21	21	100.0	0	21	21	rs1302779
chrX	107356786	107356814	seq_b,AX-11236614,Affx-25407696,rs1302779,5:11304313,C,G,rs1302779:0-28	26	96.5	0	28	28	rs1302779
chrX	83530225	83530250	seq_b,AX-11236614,Affx-25407696,rs1302779,5:11304313,C,G,rs1302779:0-25	25	100.0	0	25	25	rs1302779
chrX	3935768	3935792	seq_b,AX-11236614,Affx-25407696,rs1302779,5:11304313,C,G,rs1302779:0-24	24	100.0	0	24	24	rs1302779
chrX	37287079	37287103	seq_b,AX-11236614,Affx-25407696,rs1302779,5:11304313,C,G,rs1302779:0-24	24	100.0	0	24	24	rs1302779
chrX	4089231	4089254	seq_b,AX-11236614,Affx-25407696,rs1302779,5:11304313,C,G,rs1302779:0-23	23	100.0	0	23	23	rs1302779
chrX	7806601	7806624	seq_b,AX-11236614,Affx-25407696,rs1302779,5:11304313,C,G,rs1302779:0-23	23	100.0	0	23	23	rs1302779
chrX	8076208	8076231	seq_b,AX-11236614,Affx-25407696,rs1302779,5:11304313,C,G,rs1302779:0-23	23	100.0	0	23	23	rs1302779
chrX	13079368	13079391	seq_b,AX-11236614,Affx-25407696,rs1302779,5:11304313,C,G,rs1302779:0-23	23	100.0	0	23	23	rs1302779
chrX	14974259	14974282	seq_b,AX-11236614,Affx-25407696,rs1302779,5:11304313,C,G,rs1302779:0-23	23	100.0	0	23	23	rs1302779
chrX	33590203	33590226	seq_b,AX-11236614,Affx-25407696,rs1302779,5:11304313,C,G,rs1302779:0-23	23	100.0	0	23	23	rs1302779
chrX	33953152	33953175	seq_b,AX-11236614,Affx-25407696,rs1302779,5:11304313,C,G,rs1302779:0-23	23	100.0	0	23	23	rs1302779
chrX	34461034	34461057	seq_b,AX-11236614,Affx-25407696,rs1302779,5:11304313,C,G,rs1302779:0-23	23	100.0	0	23	23	rs1302779
chrX	39295816	39295839	seq_b,AX-11236614,Affx-25407696,rs1302779,5:11304313,C,G,rs1302779:0-23	23	100.0	0	23	23	rs1302779
chrX	48710231	48710254	seq_b,AX-11236614,Affx-25407696,rs1302779,5:11304313,C,G,rs1302779:0-23	23	100.0	0	23	23	rs1302779
chrX	56232295	56232320	seq_b,AX-11236614,Affx-25407696,rs1302779,5:11304313,C,G,rs1302779:0-25	23	96.0	0	25	25	rs1302779
chrX	64849387	64849410	seq_b,AX-11236614,Affx-25407696,rs1302779,5:11304313,C,G,rs1302779:0-23	23	100.0	0	23	23	rs1302779
chrX	120414223	120414247	seq_b,AX-11236635,Affx-17687669,rs13028314,2:127725708,T,C,rs13028314:21-44	22	100.0	21	44	23	rs13028314
chrX	63691155	63691401	seq_a,AX-11236654,Affx-18879568,rs13028763,2:205891427,A,G,rs13028763:46-71	24	100.0	46	71	25	rs13028763
chrY	2218578	2218601	seq_a,AX-11236654,Affx-18879568,rs13028763,2:205891427,A,G,rs13028763:39-62	21	95.7	39	62	23	rs13028763
chrX	2268578	2268601	seq_a,AX-11236654,Affx-18879568,rs13028763,2:205891427,A,G,rs13028763:39-62	21	95.7	39	62	23	rs13028763
chrX	63691155	63691401	seq_b,AX-11236654,Affx-18879568,rs13028763,2:205891427,A,G,rs13028763:46-71	24	100.0	46	71	25	rs13028763
chrY	2218578	2218601	seq_b,AX-11236654,Affx-18879568,rs13028763,2:205891427,A,G,rs13028763:39-62	21	95.7	39	62	23	rs13028763
chrX	2268578	2268601	seq_b,AX-11236654,Affx-18879568,rs13028763,2:205891427,A,G,rs13028763:39-62	21	95.7	39	62	23	rs13028763
chrX	54797103	54797127	seq_a,AX-11236657,Affx-20636084,rs13028852,2:86913513,A,C,rs13028852:31-55	22	95.9	31	55	24	rs13028852
chrX	112266370	112266393	seq_b,AX-11236657,Affx-20636084,rs13028852,2:86913513,A,C,rs13028852:32-55	23	100.0	32	55	23	rs13028852
chrX	144602444	144602465	seq_b,AX-11236657,Affx-20636084,rs13028852,2:86913513,A,C,rs13028852:31-52	21	100.0	31	52	21	rs13028852
chrX	66982621	66982641	seq_b,AX-11236657,Affx-20636084,rs13028852,2:86913513,A,C,rs13028852:32-52	20	100.0	32	52	20	rs13028852
chrX	106919680	106919703	seq_a,AX-11236658,Affx-18393776,rs13028876,2:165613661,A,G,rs13028876:12-35	23	100.0	12	35	23	rs13028876
chrX	106919680	106919703	seq_b,AX-11236658,Affx-18393776,rs13028876,2:165613661,A,G,rs13028876:12-35	23	100.0	12	35	23	rs13028876
chrX	28197968	28197996	seq_a,AX-11236665,Affx-20376734,rs13029087,2:65998040,T,C,rs13029087:0-28	26	96.5	0	28	28	rs13029087
chrX	103566011	103566331	seq_a,AX-11236665,Affx-20376734,rs13029087,2:65998040,T,C,rs13029087:45-71	25	100.0	45	71	26	rs13029087
chrX	28197968	28197996	seq_b,AX-11236665,Affx-20376734,rs13029087,2:65998040,T,C,rs13029087:0-28	26	96.5	0	28	28	rs13029087
chrX	103566011	103566331	seq_b,AX-11236665,Affx-20376734,rs13029087,2:65998040,T,C,rs13029087:45-71	25	100.0	45	71	26	rs13029087
chrX	39000574	39000595	seq_a,AX-11236696,Affx-18865582,rs13030124,2:204694263,A,G,rs13030124:40-61	21	100.0	40	61	21	rs13030124
chrX	39000574	39000595	seq_b,AX-11236696,Affx-18865582,rs13030124,2:204694263,A,G,rs13030124:40-61	21	100.0	40	61	21	rs13030124
chrX	105705768	105705802	seq_a,AX-11236729,Affx-18091448,rs13030925,2:143335573,T,C,rs13030925:37-71	24	85.3	37	71	34	rs13030925
chrX	105705768	105705802	seq_b,AX-11236729,Affx-18091448,rs13030925,2:143335573,T,C,rs13030925:37-71	24	85.3	37	71	34	rs13030925
chrY	18224748	18224776	seq_b,AX-11236757,Affx-18675621,rs13031512,2:188670717,A,C,rs13031512:26-58	24	77.0	26	58	32	rs13031512
chrY	1845405	1845459	seq_a,AX-11236759,Affx-18252790,rs13031546,2:153384855,A,C,rs13031546:17-71	39	88.5	17	71	54	rs13031546
chrY	1544350	1544405	seq_a,AX-11236759,Affx-18252790,rs13031546,2:153384855,A,C,rs13031546:15-71	38	80.0	15	71	56	rs13031546
chrX	1895405	1895459	seq_a,AX-11236759,Affx-18252790,rs13031546,2:153384855,A,C,rs13031546:17-71	39	88.5	17	71	54	rs13031546
chrX	1594350	1594405	seq_a,AX-11236759,Affx-18252790,rs13031546,2:153384855,A,C,rs13031546:15-71	38	80.0	15	71	56	rs13031546
chrX	96735406	96735439	seq_a,AX-11236759,Affx-18252790,rs13031546,2:153384855,A,C,rs13031546:16-49	29	94.0	16	49	33	rs13031546
chrX	130130911	130130942	seq_a,AX-11236759,Affx-18252790,rs13031546,2:153384855,A,C,rs13031546:18-49	27	93.6	18	49	31	rs13031546
chrX	15382080	15382106	seq_a,AX-11236759,Affx-18252790,rs13031546,2:153384855,A,C,rs13031546:14-40	24	96.2	14	40	26	rs13031546
chrY	1544350	1544405	seq_b,AX-11236759,Affx-18252790,rs13031546,2:153384855,A,C,rs13031546:15-71	36	78.2	15	71	56	rs13031546
chrY	1845405	1845435	seq_b,AX-11236759,Affx-18252790,rs13031546,2:153384855,A,C,rs13031546:41-71	24	90.0	41	71	30	rs13031546
chrX	1594350	1594405	seq_b,AX-11236759,Affx-18252790,rs13031546,2:153384855,A,C,rs13031546:15-71	36	78.2	15	71	56	rs13031546
chrX	1895405	1895435	seq_b,AX-11236759,Affx-18252790,rs13031546,2:153384855,A,C,rs13031546:41-71	24	90.0	41	71	30	rs13031546
chrX	29440709	29440730	seq_a,AX-11236761,Affx-20493244,rs13031576,2:75669070,A,G,rs13031576:37-58	21	100.0	37	58	21	rs13031576
chrX	29440709	29440730	seq_b,AX-11236761,Affx-20493244,rs13031576,2:75669070,A,G,rs13031576:37-58	21	100.0	37	58	21	rs13031576
chrX	50394555	50394575	seq_a,AX-11236783,Affx-19155499,rs13031985,2:220695472,C,G,rs13031985:0-20	20	100.0	0	20	20	rs13031985
chrX	49780765	49780817	seq_b,AX-11236783,Affx-19155499,rs13031985,2:220695472,C,G,rs13031985:4-47	30	86.1	4	47	43	rs13031985
chrX	50394555	50394575	seq_b,AX-11236783,Affx-19155499,rs13031985,2:220695472,C,G,rs13031985:0-20	20	100.0	0	20	20	rs13031985
chrX	10232061	10232081	seq_b,AX-11236822,Affx-18925165,rs13032890,2:209641533,T,C,rs13032890:20-40	20	100.0	20	40	20	rs13032890
chrX	88230064	88230091	seq_a,AX-11236824,Affx-18049811,rs13033037,2:141795421,A,G,rs13033037:30-57	25	96.3	30	57	27	rs13033037
chrX	56798515	56798537	seq_a,AX-11236824,Affx-18049811,rs13033037,2:141795421,A,G,rs13033037:40-62	20	95.5	40	62	22	rs13033037
chrY	1270118	1270139	seq_a,AX-11236824,Affx-18049811,rs13033037,2:141795421,A,G,rs13033037:33-54	21	100.0	33	54	21	rs13033037
chrY	1270108	1270128	seq_a,AX-11236824,Affx-18049811,rs13033037,2:141795421,A,G,rs13033037:34-54	20	100.0	34	54	20	rs13033037
chrX	1320118	1320139	seq_a,AX-11236824,Affx-18049811,rs13033037,2:141795421,A,G,rs13033037:33-54	21	100.0	33	54	21	rs13033037
chrX	144934958	144934978	seq_a,AX-11236824,Affx-18049811,rs13033037,2:141795421,A,G,rs13033037:34-54	20	100.0	34	54	20	rs13033037
chrX	52278773	52278793	seq_a,AX-11236824,Affx-18049811,rs13033037,2:141795421,A,G,rs13033037:34-54	20	100.0	34	54	20	rs13033037
chrX	30457268	30457288	seq_a,AX-11236824,Affx-18049811,rs13033037,2:141795421,A,G,rs13033037:34-54	20	100.0	34	54	20	rs13033037
chrX	1320108	1320128	seq_a,AX-11236824,Affx-18049811,rs13033037,2:141795421,A,G,rs13033037:34-54	20	100.0	34	54	20	rs13033037
chrX	98634915	98634937	seq_a,AX-11236824,Affx-18049811,rs13033037,2:141795421,A,G,rs13033037:34-56	20	95.5	34	56	22	rs13033037
chrX	147808330	147808428	seq_b,AX-11236824,Affx-18049811,rs13033037,2:141795421,A,G,rs13033037:18-46	27	100.0	18	46	28	rs13033037
chrX	56798515	56798537	seq_b,AX-11236824,Affx-18049811,rs13033037,2:141795421,A,G,rs13033037:40-62	20	95.5	40	62	22	rs13033037
chrX	144934856	144934886	seq_b,AX-11236824,Affx-18049811,rs13033037,2:141795421,A,G,rs13033037:34-62	24	96.2	34	62	28	rs13033037
chrX	10404067	10404093	seq_a,AX-11236847,Affx-18380226,rs13033669,2:164399671,A,G,rs13033669:2-25	22	100.0	2	25	23	rs13033669
chrX	10404067	10404093	seq_b,AX-11236847,Affx-18380226,rs13033669,2:164399671,A,G,rs13033669:2-25	22	100.0	2	25	23	rs13033669
chrX	113738730	113738750	seq_a,AX-11236885,Affx-20550756,rs13034463,2:79945799,A,G,rs13034463:0-20	20	100.0	0	20	20	rs13034463
chrX	113738730	113738750	seq_b,AX-11236885,Affx-20550756,rs13034463,2:79945799,A,G,rs13034463:0-20	20	100.0	0	20	20	rs13034463
chrX	129867437	129867478	seq_a,AX-11236903,Affx-18684088,rs13034731,2:189414364,T,C,rs13034731:27-71	36	83.0	27	71	44	rs13034731
chrX	103371683	103371723	seq_a,AX-11236903,Affx-18684088,rs13034731,2:189414364,T,C,rs13034731:28-71	33	83.8	28	71	43	rs13034731
chrX	73175840	73175898	seq_a,AX-11236903,Affx-18684088,rs13034731,2:189414364,T,C,rs13034731:30-64	31	97.1	30	64	34	rs13034731
chrX	85273534	85273570	seq_a,AX-11236903,Affx-18684088,rs13034731,2:189414364,T,C,rs13034731:29-68	31	80.6	29	68	39	rs13034731
chrX	85230286	85230319	seq_a,AX-11236903,Affx-18684088,rs13034731,2:189414364,T,C,rs13034731:21-54	27	91.0	21	54	33	rs13034731
chrX	42100078	42100107	seq_a,AX-11236903,Affx-18684088,rs13034731,2:189414364,T,C,rs13034731:22-51	25	93.2	22	51	29	rs13034731
chrX	134552786	134552811	seq_a,AX-11236903,Affx-18684088,rs13034731,2:189414364,T,C,rs13034731:21-46	23	96.0	21	46	25	rs13034731
chrX	33251408	33251447	seq_a,AX-11236903,Affx-18684088,rs13034731,2:189414364,T,C,rs13034731:28-70	29	83.9	28	70	42	rs13034731
chrX	67542165	67542189	seq_a,AX-11236903,Affx-18684088,rs13034731,2:189414364,T,C,rs13034731:28-52	22	95.9	28	52	24	rs13034731
chrX	10576293	10576320	seq_a,AX-11236903,Affx-18684088,rs13034731,2:189414364,T,C,rs13034731:28-55	24	96.2	28	55	27	rs13034731
chrY	17159454	17159814	seq_a,AX-11236903,Affx-18684088,rs13034731,2:189414364,T,C,rs13034731:14-46	30	100.0	14	46	32	rs13034731
chrX	69067623	69067670	seq_a,AX-11236903,Affx-18684088,rs13034731,2:189414364,T,C,rs13034731:10-71	39	74.0	10	71	61	rs13034731
chrX	37978906	37978953	seq_a,AX-11236903,Affx-18684088,rs13034731,2:189414364,T,C,rs13034731:22-71	33	84.7	22	71	49	rs13034731
chrX	63592697	63592727	seq_a,AX-11236903,Affx-18684088,rs13034731,2:189414364,T,C,rs13034731:22-52	26	93.4	22	52	30	rs13034731
chrX	111439686	111439726	seq_a,AX-11236903,Affx-18684088,rs13034731,2:189414364,T,C,rs13034731:28-71	30	84.4	28	71	43	rs13034731
chrX	106537946	106538003	seq_a,AX-11236903,Affx-18684088,rs13034731,2:189414364,T,C,rs13034731:28-64	29	94.0	28	64	36	rs13034731
chrX	118729396	118729442	seq_b,AX-11236903,Affx-18684088,rs13034731,2:189414364,T,C,rs13034731:22-71	41	84.8	22	71	49	rs13034731
chrX	62999816	63000274	seq_a,AX-11236911,Affx-20260594,rs13034898,2:56408179,T,C,rs13034898:5-44	28	96.7	5	44	39	rs13034898
chrX	62999816	62999836	seq_b,AX-11236911,Affx-20260594,rs13034898,2:56408179,T,C,rs13034898:5-25	20	100.0	5	25	20	rs13034898
chrX	138748685	138748712	seq_b,AX-11236946,Affx-17436602,rs13035733,2:119224400,T,C,rs13035733:19-46	24	96.2	19	46	27	rs13035733
chrX	39643249	39643483	seq_a,AX-11236983,Affx-16995160,rs13036884,20:5896721,A,C,rs13036884:43-71	27	100.0	43	71	28	rs13036884
chrX	39643249	39643483	seq_b,AX-11236983,Affx-16995160,rs13036884,20:5896721,A,C,rs13036884:43-71	27	100.0	43	71	28	rs13036884
chrX	50252527	50252548	seq_a,AX-11236987,Affx-16809643,rs13037148,20:46615385,A,G,rs13037148:47-68	21	100.0	47	68	21	rs13037148
chrX	50252527	50252548	seq_b,AX-11236987,Affx-16809643,rs13037148,20:46615385,A,G,rs13037148:47-68	21	100.0	47	68	21	rs13037148
chrX	68097099	68097131	seq_a,AX-11236990,Affx-16793923,rs13037327,20:45608564,A,G,rs13037327:39-71	26	90.7	39	71	32	rs13037327
chrX	68097099	68097131	seq_b,AX-11236990,Affx-16793923,rs13037327,20:45608564,A,G,rs13037327:39-71	26	90.7	39	71	32	rs13037327
chrX	46744309	46744342	seq_a,AX-11236997,Affx-16727821,rs13037480,20:40931857,T,C,rs13037480:24-59	28	84.4	24	59	35	rs13037480
chrX	126372228	126372248	seq_a,AX-11236999,Affx-16350070,rs13037592,20:11432228,T,C,rs13037592:46-66	20	100.0	46	66	20	rs13037592
chrX	126372228	126372248	seq_b,AX-11236999,Affx-16350070,rs13037592,20:11432228,T,C,rs13037592:46-66	20	100.0	46	66	20	rs13037592
chrX	50747331	50747352	seq_a,AX-11237021,Affx-18638586,rs1303828,2:185355598,T,C,rs1303828:14-35	21	100.0	14	35	21	rs1303828
chrX	50747331	50747353	seq_b,AX-11237021,Affx-18638586,rs1303828,2:185355598,T,C,rs1303828:14-36	22	100.0	14	36	22	rs1303828
chrY	2782789	2782811	seq_a,AX-11237036,Affx-16500172,rs1303872,20:22111034,T,C,rs1303872:49-71	22	100.0	49	71	22	rs1303872
chrX	25860751	25860786	seq_a,AX-11237036,Affx-16500172,rs1303872,20:22111034,T,C,rs1303872:36-71	31	94.3	36	71	35	rs1303872
chrX	21113951	21113986	seq_a,AX-11237036,Affx-16500172,rs1303872,20:22111034,T,C,rs1303872:36-71	27	88.6	36	71	35	rs1303872
chrX	97511598	97511632	seq_a,AX-11237036,Affx-16500172,rs1303872,20:22111034,T,C,rs1303872:37-71	26	88.3	37	71	34	rs1303872
chrX	122236956	122237002	seq_a,AX-11237036,Affx-16500172,rs1303872,20:22111034,T,C,rs1303872:26-71	31	94.3	26	71	45	rs1303872
chrX	71023456	71023496	seq_a,AX-11237036,Affx-16500172,rs1303872,20:22111034,T,C,rs1303872:19-71	32	69.3	19	71	52	rs1303872
chrX	110317052	110317076	seq_a,AX-11237036,Affx-16500172,rs1303872,20:22111034,T,C,rs1303872:47-71	24	100.0	47	71	24	rs1303872
chrX	131857325	131857349	seq_a,AX-11237036,Affx-16500172,rs1303872,20:22111034,T,C,rs1303872:47-71	24	100.0	47	71	24	rs1303872
chrX	151576168	151576191	seq_a,AX-11237036,Affx-16500172,rs1303872,20:22111034,T,C,rs1303872:48-71	23	100.0	48	71	23	rs1303872
chrX	37183582	37183604	seq_a,AX-11237036,Affx-16500172,rs1303872,20:22111034,T,C,rs1303872:49-71	22	100.0	49	71	22	rs1303872
chrX	42936208	42936232	seq_a,AX-11237036,Affx-16500172,rs1303872,20:22111034,T,C,rs1303872:47-71	22	95.9	47	71	24	rs1303872
chrX	45234847	45234871	seq_a,AX-11237036,Affx-16500172,rs1303872,20:22111034,T,C,rs1303872:47-71	22	95.9	47	71	24	rs1303872
chrX	73783272	73783294	seq_a,AX-11237036,Affx-16500172,rs1303872,20:22111034,T,C,rs1303872:49-71	22	100.0	49	71	22	rs1303872
chrX	142106759	142106781	seq_a,AX-11237036,Affx-16500172,rs1303872,20:22111034,T,C,rs1303872:49-71	22	100.0	49	71	22	rs1303872
chrX	105930615	105930639	seq_a,AX-11237036,Affx-16500172,rs1303872,20:22111034,T,C,rs1303872:47-71	22	95.9	47	71	24	rs1303872
chrX	76607492	76607514	seq_a,AX-11237036,Affx-16500172,rs1303872,20:22111034,T,C,rs1303872:49-71	22	100.0	49	71	22	rs1303872
chrX	144400691	144400712	seq_a,AX-11237036,Affx-16500172,rs1303872,20:22111034,T,C,rs1303872:50-71	21	100.0	50	71	21	rs1303872
chrY	13590092	13590119	seq_a,AX-11237036,Affx-16500172,rs1303872,20:22111034,T,C,rs1303872:44-71	23	92.6	44	71	27	rs1303872
chrY	4494093	4494115	seq_a,AX-11237036,Affx-16500172,rs1303872,20:22111034,T,C,rs1303872:49-71	22	100.0	49	71	22	rs1303872
chrX	63835737	63835794	seq_a,AX-11237036,Affx-16500172,rs1303872,20:22111034,T,C,rs1303872:18-71	41	90.4	18	71	53	rs1303872
chrX	41757243	41757287	seq_a,AX-11237036,Affx-16500172,rs1303872,20:22111034,T,C,rs1303872:25-71	39	88.4	25	71	46	rs1303872
chrX	124787404	124787450	seq_a,AX-11237036,Affx-16500172,rs1303872,20:22111034,T,C,rs1303872:26-71	34	88.9	26	71	45	rs1303872
chrX	102293484	102293519	seq_a,AX-11237036,Affx-16500172,rs1303872,20:22111034,T,C,rs1303872:36-71	29	91.5	36	71	35	rs1303872
chrX	104009747	104009793	seq_a,AX-11237036,Affx-16500172,rs1303872,20:22111034,T,C,rs1303872:26-71	33	92.4	26	71	45	rs1303872
chrX	151351551	151351583	seq_a,AX-11237036,Affx-16500172,rs1303872,20:22111034,T,C,rs1303872:36-71	29	83.9	36	71	35	rs1303872
chrX	29520935	29520970	seq_a,AX-11237036,Affx-16500172,rs1303872,20:22111034,T,C,rs1303872:36-71	25	85.8	36	71	35	rs1303872
chrX	70901354	70901383	seq_a,AX-11237036,Affx-16500172,rs1303872,20:22111034,T,C,rs1303872:42-71	25	93.2	42	71	29	rs1303872
chrX	70894664	70894688	seq_a,AX-11237036,Affx-16500172,rs1303872,20:22111034,T,C,rs1303872:47-71	24	100.0	47	71	24	rs1303872
chrX	79888764	79888788	seq_a,AX-11237036,Affx-16500172,rs1303872,20:22111034,T,C,rs1303872:47-71	24	100.0	47	71	24	rs1303872
chrX	81726220	81726258	seq_a,AX-11237036,Affx-16500172,rs1303872,20:22111034,T,C,rs1303872:35-71	27	93.6	35	71	36	rs1303872
chrX	37085310	37085332	seq_a,AX-11237036,Affx-16500172,rs1303872,20:22111034,T,C,rs1303872:49-71	22	100.0	49	71	22	rs1303872
chrX	43122252	43122274	seq_a,AX-11237036,Affx-16500172,rs1303872,20:22111034,T,C,rs1303872:49-71	22	100.0	49	71	22	rs1303872
chrX	54768416	54768438	seq_a,AX-11237036,Affx-16500172,rs1303872,20:22111034,T,C,rs1303872:49-71	22	100.0	49	71	22	rs1303872
chrX	78163809	78163831	seq_a,AX-11237036,Affx-16500172,rs1303872,20:22111034,T,C,rs1303872:49-71	22	100.0	49	71	22	rs1303872
chrX	85680197	85680221	seq_a,AX-11237036,Affx-16500172,rs1303872,20:22111034,T,C,rs1303872:47-71	22	95.9	47	71	24	rs1303872
chrY	2782789	2782811	seq_b,AX-11237036,Affx-16500172,rs1303872,20:22111034,T,C,rs1303872:49-71	22	100.0	49	71	22	rs1303872
chrX	25860751	25860786	seq_b,AX-11237036,Affx-16500172,rs1303872,20:22111034,T,C,rs1303872:36-71	31	94.3	36	71	35	rs1303872
chrX	21113951	21113986	seq_b,AX-11237036,Affx-16500172,rs1303872,20:22111034,T,C,rs1303872:36-71	27	88.6	36	71	35	rs1303872
chrX	97511598	97511632	seq_b,AX-11237036,Affx-16500172,rs1303872,20:22111034,T,C,rs1303872:37-71	26	88.3	37	71	34	rs1303872
chrX	71023456	71023496	seq_b,AX-11237036,Affx-16500172,rs1303872,20:22111034,T,C,rs1303872:19-71	32	69.3	19	71	52	rs1303872
chrX	110317052	110317076	seq_b,AX-11237036,Affx-16500172,rs1303872,20:22111034,T,C,rs1303872:47-71	24	100.0	47	71	24	rs1303872
chrX	131857325	131857349	seq_b,AX-11237036,Affx-16500172,rs1303872,20:22111034,T,C,rs1303872:47-71	24	100.0	47	71	24	rs1303872
chrX	142106751	142106781	seq_b,AX-11237036,Affx-16500172,rs1303872,20:22111034,T,C,rs1303872:34-71	27	75.9	34	71	37	rs1303872
chrX	151576168	151576191	seq_b,AX-11237036,Affx-16500172,rs1303872,20:22111034,T,C,rs1303872:48-71	23	100.0	48	71	23	rs1303872
chrX	37183582	37183604	seq_b,AX-11237036,Affx-16500172,rs1303872,20:22111034,T,C,rs1303872:49-71	22	100.0	49	71	22	rs1303872
chrX	42936208	42936232	seq_b,AX-11237036,Affx-16500172,rs1303872,20:22111034,T,C,rs1303872:47-71	22	95.9	47	71	24	rs1303872
chrX	45234847	45234871	seq_b,AX-11237036,Affx-16500172,rs1303872,20:22111034,T,C,rs1303872:47-71	22	95.9	47	71	24	rs1303872
chrX	73783272	73783294	seq_b,AX-11237036,Affx-16500172,rs1303872,20:22111034,T,C,rs1303872:49-71	22	100.0	49	71	22	rs1303872
chrX	105930615	105930639	seq_b,AX-11237036,Affx-16500172,rs1303872,20:22111034,T,C,rs1303872:47-71	22	95.9	47	71	24	rs1303872
chrX	76607492	76607514	seq_b,AX-11237036,Affx-16500172,rs1303872,20:22111034,T,C,rs1303872:49-71	22	100.0	49	71	22	rs1303872
chrX	144400691	144400712	seq_b,AX-11237036,Affx-16500172,rs1303872,20:22111034,T,C,rs1303872:50-71	21	100.0	50	71	21	rs1303872
chrX	136687946	136687967	seq_b,AX-11237036,Affx-16500172,rs1303872,20:22111034,T,C,rs1303872:50-71	21	100.0	50	71	21	rs1303872
chrY	13590092	13590119	seq_b,AX-11237036,Affx-16500172,rs1303872,20:22111034,T,C,rs1303872:44-71	23	92.6	44	71	27	rs1303872
chrY	4494093	4494115	seq_b,AX-11237036,Affx-16500172,rs1303872,20:22111034,T,C,rs1303872:49-71	22	100.0	49	71	22	rs1303872
chrX	63835737	63835794	seq_b,AX-11237036,Affx-16500172,rs1303872,20:22111034,T,C,rs1303872:18-71	41	90.4	18	71	53	rs1303872
chrX	41757243	41757287	seq_b,AX-11237036,Affx-16500172,rs1303872,20:22111034,T,C,rs1303872:25-71	38	87.9	25	71	46	rs1303872
chrX	124787404	124787450	seq_b,AX-11237036,Affx-16500172,rs1303872,20:22111034,T,C,rs1303872:26-71	33	88.4	26	71	45	rs1303872
chrX	102293484	102293519	seq_b,AX-11237036,Affx-16500172,rs1303872,20:22111034,T,C,rs1303872:36-71	29	91.5	36	71	35	rs1303872
chrX	151351551	151351583	seq_b,AX-11237036,Affx-16500172,rs1303872,20:22111034,T,C,rs1303872:36-71	29	83.9	36	71	35	rs1303872
chrX	29520935	29520970	seq_b,AX-11237036,Affx-16500172,rs1303872,20:22111034,T,C,rs1303872:36-71	25	85.8	36	71	35	rs1303872
chrX	70901354	70901383	seq_b,AX-11237036,Affx-16500172,rs1303872,20:22111034,T,C,rs1303872:42-71	25	93.2	42	71	29	rs1303872
chrX	70894664	70894688	seq_b,AX-11237036,Affx-16500172,rs1303872,20:22111034,T,C,rs1303872:47-71	24	100.0	47	71	24	rs1303872
chrX	79888764	79888788	seq_b,AX-11237036,Affx-16500172,rs1303872,20:22111034,T,C,rs1303872:47-71	24	100.0	47	71	24	rs1303872
chrX	37085310	37085332	seq_b,AX-11237036,Affx-16500172,rs1303872,20:22111034,T,C,rs1303872:49-71	22	100.0	49	71	22	rs1303872
chrX	43122252	43122274	seq_b,AX-11237036,Affx-16500172,rs1303872,20:22111034,T,C,rs1303872:49-71	22	100.0	49	71	22	rs1303872
chrX	54768416	54768438	seq_b,AX-11237036,Affx-16500172,rs1303872,20:22111034,T,C,rs1303872:49-71	22	100.0	49	71	22	rs1303872
chrX	78163809	78163831	seq_b,AX-11237036,Affx-16500172,rs1303872,20:22111034,T,C,rs1303872:49-71	22	100.0	49	71	22	rs1303872
chrX	81726220	81726244	seq_b,AX-11237036,Affx-16500172,rs1303872,20:22111034,T,C,rs1303872:47-71	22	95.9	47	71	24	rs1303872
chrX	85680197	85680221	seq_b,AX-11237036,Affx-16500172,rs1303872,20:22111034,T,C,rs1303872:47-71	22	95.9	47	71	24	rs1303872
chrX	90417291	90417313	seq_b,AX-11237036,Affx-16500172,rs1303872,20:22111034,T,C,rs1303872:49-71	22	100.0	49	71	22	rs1303872
chrY	17219396	17219454	seq_a,AX-11237037,Affx-13195819,rs1303874,16:76434865,A,C,rs1303874:0-58	42	86.3	0	58	58	rs1303874
chrY	6622111	6622146	seq_a,AX-11237037,Affx-13195819,rs1303874,16:76434865,A,C,rs1303874:0-35	29	91.5	0	35	35	rs1303874
chrY	4726904	4726935	seq_a,AX-11237037,Affx-13195819,rs1303874,16:76434865,A,C,rs1303874:1-32	27	93.6	1	32	31	rs1303874
chrX	55094866	55094923	seq_a,AX-11237037,Affx-13195819,rs1303874,16:76434865,A,C,rs1303874:0-58	44	87.1	0	58	58	rs1303874
chrX	74060710	74060746	seq_a,AX-11237037,Affx-13195819,rs1303874,16:76434865,A,C,rs1303874:0-36	32	94.5	0	36	36	rs1303874
chrX	144471136	144471173	seq_a,AX-11237037,Affx-13195819,rs1303874,16:76434865,A,C,rs1303874:21-58	29	89.2	21	58	37	rs1303874
chrX	26886855	26886887	seq_a,AX-11237037,Affx-13195819,rs1303874,16:76434865,A,C,rs1303874:0-32	28	93.8	0	32	32	rs1303874
chrX	63911239	63911271	seq_a,AX-11237037,Affx-13195819,rs1303874,16:76434865,A,C,rs1303874:0-32	28	93.8	0	32	32	rs1303874
chrX	65866067	65866099	seq_a,AX-11237037,Affx-13195819,rs1303874,16:76434865,A,C,rs1303874:0-32	28	93.8	0	32	32	rs1303874
chrX	74010205	74010237	seq_a,AX-11237037,Affx-13195819,rs1303874,16:76434865,A,C,rs1303874:0-32	28	93.8	0	32	32	rs1303874
chrX	78312277	78312309	seq_a,AX-11237037,Affx-13195819,rs1303874,16:76434865,A,C,rs1303874:0-32	28	93.8	0	32	32	rs1303874
chrX	87260655	87260687	seq_a,AX-11237037,Affx-13195819,rs1303874,16:76434865,A,C,rs1303874:0-32	28	93.8	0	32	32	rs1303874
chrX	88315678	88315710	seq_a,AX-11237037,Affx-13195819,rs1303874,16:76434865,A,C,rs1303874:0-32	28	93.8	0	32	32	rs1303874
chrX	90550885	90550917	seq_a,AX-11237037,Affx-13195819,rs1303874,16:76434865,A,C,rs1303874:0-32	28	93.8	0	32	32	rs1303874
chrX	101544772	101544804	seq_a,AX-11237037,Affx-13195819,rs1303874,16:76434865,A,C,rs1303874:0-32	28	93.8	0	32	32	rs1303874
chrX	115870459	115870491	seq_a,AX-11237037,Affx-13195819,rs1303874,16:76434865,A,C,rs1303874:0-32	28	93.8	0	32	32	rs1303874
chrX	151554459	151554491	seq_a,AX-11237037,Affx-13195819,rs1303874,16:76434865,A,C,rs1303874:0-32	28	93.8	0	32	32	rs1303874
chrX	36759938	36759967	seq_a,AX-11237037,Affx-13195819,rs1303874,16:76434865,A,C,rs1303874:0-29	27	96.6	0	29	29	rs1303874
chrX	132258614	132258643	seq_a,AX-11237037,Affx-13195819,rs1303874,16:76434865,A,C,rs1303874:0-29	25	93.2	0	29	29	rs1303874
chrY	14164763	14164834	seq_a,AX-11237037,Affx-13195819,rs1303874,16:76434865,A,C,rs1303874:0-71	48	84.3	0	71	71	rs1303874
chrY	26111196	26111233	seq_a,AX-11237037,Affx-13195819,rs1303874,16:76434865,A,C,rs1303874:0-37	31	91.9	0	37	37	rs1303874
chrY	13532957	13532989	seq_a,AX-11237037,Affx-13195819,rs1303874,16:76434865,A,C,rs1303874:0-32	30	96.9	0	32	32	rs1303874
chrY	5762805	5762833	seq_a,AX-11237037,Affx-13195819,rs1303874,16:76434865,A,C,rs1303874:3-31	26	96.5	3	31	28	rs1303874
chrY	59146215	59146236	seq_a,AX-11237037,Affx-13195819,rs1303874,16:76434865,A,C,rs1303874:11-32	21	100.0	11	32	21	rs1303874
chrY	15188396	15188417	seq_a,AX-11237037,Affx-13195819,rs1303874,16:76434865,A,C,rs1303874:11-32	21	100.0	11	32	21	rs1303874
chrX	99509766	99509807	seq_a,AX-11237037,Affx-13195819,rs1303874,16:76434865,A,C,rs1303874:0-41	35	92.7	0	41	41	rs1303874
chrX	141971237	141971272	seq_a,AX-11237037,Affx-13195819,rs1303874,16:76434865,A,C,rs1303874:0-35	29	91.5	0	35	35	rs1303874
chrX	58541797	58541829	seq_a,AX-11237037,Affx-13195819,rs1303874,16:76434865,A,C,rs1303874:0-32	28	93.8	0	32	32	rs1303874
chrX	63507431	63507463	seq_a,AX-11237037,Affx-13195819,rs1303874,16:76434865,A,C,rs1303874:0-32	28	93.8	0	32	32	rs1303874
chrX	63622732	63622764	seq_a,AX-11237037,Affx-13195819,rs1303874,16:76434865,A,C,rs1303874:0-32	28	93.8	0	32	32	rs1303874
chrX	77974401	77974433	seq_a,AX-11237037,Affx-13195819,rs1303874,16:76434865,A,C,rs1303874:0-32	28	93.8	0	32	32	rs1303874
chrX	79174560	79174592	seq_a,AX-11237037,Affx-13195819,rs1303874,16:76434865,A,C,rs1303874:0-32	28	93.8	0	32	32	rs1303874
chrX	101652190	101652222	seq_a,AX-11237037,Affx-13195819,rs1303874,16:76434865,A,C,rs1303874:0-32	28	93.8	0	32	32	rs1303874
chrX	104932801	104932833	seq_a,AX-11237037,Affx-13195819,rs1303874,16:76434865,A,C,rs1303874:0-32	28	93.8	0	32	32	rs1303874
chrX	109853657	109853689	seq_a,AX-11237037,Affx-13195819,rs1303874,16:76434865,A,C,rs1303874:0-32	28	93.8	0	32	32	rs1303874
chrX	111838085	111838117	seq_a,AX-11237037,Affx-13195819,rs1303874,16:76434865,A,C,rs1303874:0-32	28	93.8	0	32	32	rs1303874
chrX	121697908	121697938	seq_a,AX-11237037,Affx-13195819,rs1303874,16:76434865,A,C,rs1303874:0-30	28	96.7	0	30	30	rs1303874
chrX	141493881	141493913	seq_a,AX-11237037,Affx-13195819,rs1303874,16:76434865,A,C,rs1303874:0-32	28	93.8	0	32	32	rs1303874
chrX	153918277	153918309	seq_a,AX-11237037,Affx-13195819,rs1303874,16:76434865,A,C,rs1303874:0-32	28	93.8	0	32	32	rs1303874
chrX	140464515	140464546	seq_a,AX-11237037,Affx-13195819,rs1303874,16:76434865,A,C,rs1303874:1-32	27	93.6	1	32	31	rs1303874
chrX	92033123	92033151	seq_a,AX-11237037,Affx-13195819,rs1303874,16:76434865,A,C,rs1303874:3-31	26	96.5	3	31	28	rs1303874
chrY	17219396	17219454	seq_b,AX-11237037,Affx-13195819,rs1303874,16:76434865,A,C,rs1303874:0-58	42	86.3	0	58	58	rs1303874
chrY	6622111	6622146	seq_b,AX-11237037,Affx-13195819,rs1303874,16:76434865,A,C,rs1303874:0-35	29	91.5	0	35	35	rs1303874
chrY	4726904	4726935	seq_b,AX-11237037,Affx-13195819,rs1303874,16:76434865,A,C,rs1303874:1-32	27	93.6	1	32	31	rs1303874
chrX	55696157	55696215	seq_b,AX-11237037,Affx-13195819,rs1303874,16:76434865,A,C,rs1303874:0-58	46	89.7	0	58	58	rs1303874
chrX	55094866	55094923	seq_b,AX-11237037,Affx-13195819,rs1303874,16:76434865,A,C,rs1303874:0-58	44	87.1	0	58	58	rs1303874
chrX	26886855	26886887	seq_b,AX-11237037,Affx-13195819,rs1303874,16:76434865,A,C,rs1303874:0-32	28	93.8	0	32	32	rs1303874
chrX	63911239	63911271	seq_b,AX-11237037,Affx-13195819,rs1303874,16:76434865,A,C,rs1303874:0-32	28	93.8	0	32	32	rs1303874
chrX	65866067	65866099	seq_b,AX-11237037,Affx-13195819,rs1303874,16:76434865,A,C,rs1303874:0-32	28	93.8	0	32	32	rs1303874
chrX	74010205	74010237	seq_b,AX-11237037,Affx-13195819,rs1303874,16:76434865,A,C,rs1303874:0-32	28	93.8	0	32	32	rs1303874
chrX	78312277	78312309	seq_b,AX-11237037,Affx-13195819,rs1303874,16:76434865,A,C,rs1303874:0-32	28	93.8	0	32	32	rs1303874
chrX	87260655	87260687	seq_b,AX-11237037,Affx-13195819,rs1303874,16:76434865,A,C,rs1303874:0-32	28	93.8	0	32	32	rs1303874
chrX	88315678	88315710	seq_b,AX-11237037,Affx-13195819,rs1303874,16:76434865,A,C,rs1303874:0-32	28	93.8	0	32	32	rs1303874
chrX	90550885	90550917	seq_b,AX-11237037,Affx-13195819,rs1303874,16:76434865,A,C,rs1303874:0-32	28	93.8	0	32	32	rs1303874
chrX	101544772	101544804	seq_b,AX-11237037,Affx-13195819,rs1303874,16:76434865,A,C,rs1303874:0-32	28	93.8	0	32	32	rs1303874
chrX	151554459	151554491	seq_b,AX-11237037,Affx-13195819,rs1303874,16:76434865,A,C,rs1303874:0-32	28	93.8	0	32	32	rs1303874
chrX	115870459	115870491	seq_b,AX-11237037,Affx-13195819,rs1303874,16:76434865,A,C,rs1303874:0-32	28	93.8	0	32	32	rs1303874
chrX	36759938	36759967	seq_b,AX-11237037,Affx-13195819,rs1303874,16:76434865,A,C,rs1303874:0-29	27	96.6	0	29	29	rs1303874
chrX	132258614	132258643	seq_b,AX-11237037,Affx-13195819,rs1303874,16:76434865,A,C,rs1303874:0-29	25	93.2	0	29	29	rs1303874
chrX	116752069	116752090	seq_b,AX-11237037,Affx-13195819,rs1303874,16:76434865,A,C,rs1303874:11-32	21	100.0	11	32	21	rs1303874
chrY	14164763	14164834	seq_b,AX-11237037,Affx-13195819,rs1303874,16:76434865,A,C,rs1303874:0-71	48	84.3	0	71	71	rs1303874
chrY	13532957	13532989	seq_b,AX-11237037,Affx-13195819,rs1303874,16:76434865,A,C,rs1303874:0-32	30	96.9	0	32	32	rs1303874
chrY	26111201	26111233	seq_b,AX-11237037,Affx-13195819,rs1303874,16:76434865,A,C,rs1303874:0-32	28	93.8	0	32	32	rs1303874
chrY	5762805	5762833	seq_b,AX-11237037,Affx-13195819,rs1303874,16:76434865,A,C,rs1303874:3-31	26	96.5	3	31	28	rs1303874
chrY	59146215	59146236	seq_b,AX-11237037,Affx-13195819,rs1303874,16:76434865,A,C,rs1303874:11-32	21	100.0	11	32	21	rs1303874
chrY	15188396	15188417	seq_b,AX-11237037,Affx-13195819,rs1303874,16:76434865,A,C,rs1303874:11-32	21	100.0	11	32	21	rs1303874
chrX	99509766	99509807	seq_b,AX-11237037,Affx-13195819,rs1303874,16:76434865,A,C,rs1303874:0-41	35	92.7	0	41	41	rs1303874
chrX	141971237	141971272	seq_b,AX-11237037,Affx-13195819,rs1303874,16:76434865,A,C,rs1303874:0-35	29	91.5	0	35	35	rs1303874
chrX	58541797	58541829	seq_b,AX-11237037,Affx-13195819,rs1303874,16:76434865,A,C,rs1303874:0-32	28	93.8	0	32	32	rs1303874
chrX	63507431	63507463	seq_b,AX-11237037,Affx-13195819,rs1303874,16:76434865,A,C,rs1303874:0-32	28	93.8	0	32	32	rs1303874
chrX	63622732	63622764	seq_b,AX-11237037,Affx-13195819,rs1303874,16:76434865,A,C,rs1303874:0-32	28	93.8	0	32	32	rs1303874
chrX	77974401	77974433	seq_b,AX-11237037,Affx-13195819,rs1303874,16:76434865,A,C,rs1303874:0-32	28	93.8	0	32	32	rs1303874
chrX	79174560	79174592	seq_b,AX-11237037,Affx-13195819,rs1303874,16:76434865,A,C,rs1303874:0-32	28	93.8	0	32	32	rs1303874
chrX	101652190	101652222	seq_b,AX-11237037,Affx-13195819,rs1303874,16:76434865,A,C,rs1303874:0-32	28	93.8	0	32	32	rs1303874
chrX	104932801	104932833	seq_b,AX-11237037,Affx-13195819,rs1303874,16:76434865,A,C,rs1303874:0-32	28	93.8	0	32	32	rs1303874
chrX	109853657	109853689	seq_b,AX-11237037,Affx-13195819,rs1303874,16:76434865,A,C,rs1303874:0-32	28	93.8	0	32	32	rs1303874
chrX	111838085	111838117	seq_b,AX-11237037,Affx-13195819,rs1303874,16:76434865,A,C,rs1303874:0-32	28	93.8	0	32	32	rs1303874
chrX	121697908	121697938	seq_b,AX-11237037,Affx-13195819,rs1303874,16:76434865,A,C,rs1303874:0-30	28	96.7	0	30	30	rs1303874
chrX	141493881	141493913	seq_b,AX-11237037,Affx-13195819,rs1303874,16:76434865,A,C,rs1303874:0-32	28	93.8	0	32	32	rs1303874
chrX	153918277	153918309	seq_b,AX-11237037,Affx-13195819,rs1303874,16:76434865,A,C,rs1303874:0-32	28	93.8	0	32	32	rs1303874
chrX	140464515	140464546	seq_b,AX-11237037,Affx-13195819,rs1303874,16:76434865,A,C,rs1303874:1-32	27	93.6	1	32	31	rs1303874
chrX	92033123	92033151	seq_b,AX-11237037,Affx-13195819,rs1303874,16:76434865,A,C,rs1303874:3-31	26	96.5	3	31	28	rs1303874
chrX	110512585	110512751	seq_b,AX-11237038,Affx-16697692,rs13038780,20:38621715,A,G,rs13038780:10-38	25	96.5	10	38	28	rs13038780
chrX	92546768	92546796	seq_a,AX-11237061,Affx-16987397,rs13039338,20:58476841,T,G,rs13039338:21-50	25	88.9	21	50	29	rs13039338
chrX	54224706	54224726	seq_b,AX-11237061,Affx-16987397,rs13039338,20:58476841,T,G,rs13039338:20-40	20	100.0	20	40	20	rs13039338
chrY	19204009	19204029	seq_a,AX-11237069,Affx-16465205,rs13039734,20:19437656,A,G,rs13039734:17-37	20	100.0	17	37	20	rs13039734
chrX	145091467	145091487	seq_b,AX-11237073,Affx-16405066,rs13039835,20:15365627,A,G,rs13039835:16-36	20	100.0	16	36	20	rs13039835
chrX	92853205	92853229	seq_a,AX-11237083,Affx-16931659,rs13040251,20:54715388,T,G,rs13040251:12-36	22	95.9	12	36	24	rs13040251
chrX	92853205	92853228	seq_b,AX-11237083,Affx-16931659,rs13040251,20:54715388,T,G,rs13040251:12-35	21	95.7	12	35	23	rs13040251
chrX	124406998	124407023	seq_a,AX-11237085,Affx-17105666,rs13040271,20:9643570,T,C,rs13040271:43-69	24	88.0	43	69	26	rs13040271
chrX	124406998	124407023	seq_b,AX-11237085,Affx-17105666,rs13040271,20:9643570,T,C,rs13040271:43-69	24	88.0	43	69	26	rs13040271
chrX	13287363	13287384	seq_a,AX-11237086,Affx-16812200,rs13040283,20:46802376,A,G,rs13040283:0-21	21	100.0	0	21	21	rs13040283
chrX	13287363	13287384	seq_b,AX-11237086,Affx-16812200,rs13040283,20:46802376,A,G,rs13040283:0-21	21	100.0	0	21	21	rs13040283
chrY	22939588	22939824	seq_a,AX-11237101,Affx-16777423,rs13040683,20:44427221,A,G,rs13040683:0-28	27	100.0	0	28	28	rs13040683
chrY	22939588	22939824	seq_b,AX-11237101,Affx-16777423,rs13040683,20:44427221,A,G,rs13040683:0-28	27	100.0	0	28	28	rs13040683
chrX	122705128	122705151	seq_a,AX-11237104,Affx-16701122,rs13040748,20:38869717,A,G,rs13040748:34-58	22	87.0	34	58	24	rs13040748
chrX	44964659	44964679	seq_a,AX-11237164,Affx-16346775,rs13042590,20:1167239,A,G,rs13042590:29-49	20	100.0	29	49	20	rs13042590
chrX	143341203	143341232	seq_a,AX-11237181,Affx-16378424,rs13043000,20:65288,T,G,rs13043000:0-29	23	89.7	0	29	29	rs13043000
chrX	143341203	143341232	seq_b,AX-11237181,Affx-16378424,rs13043000,20:65288,T,G,rs13043000:0-29	23	89.7	0	29	29	rs13043000
chrX	87759604	87759626	seq_a,AX-11237231,Affx-16996415,rs13044377,20:59102941,A,G,rs13044377:20-42	20	95.5	20	42	22	rs13044377
chrX	12191140	12191163	seq_b,AX-11237254,Affx-16410357,rs13045059,20:15720025,A,G,rs13045059:30-54	22	87.0	30	54	24	rs13045059
chrX	9675740	9675760	seq_a,AX-11237255,Affx-16983052,rs13045071,20:58162908,A,G,rs13045071:25-45	20	100.0	25	45	20	rs13045071
chrX	16860647	16860668	seq_a,AX-11237256,Affx-16413934,rs13045136,20:15954795,A,G,rs13045136:14-35	21	100.0	14	35	21	rs13045136
chrX	16860647	16860668	seq_b,AX-11237256,Affx-16413934,rs13045136,20:15954795,A,G,rs13045136:14-35	21	100.0	14	35	21	rs13045136
chrX	102740271	102740292	seq_a,AX-11237272,Affx-17100212,rs13045581,20:9226322,T,G,rs13045581:42-63	21	100.0	42	63	21	rs13045581
chrX	102740271	102740292	seq_b,AX-11237272,Affx-17100212,rs13045581,20:9226322,T,G,rs13045581:42-63	21	100.0	42	63	21	rs13045581
chrX	82626455	82626481	seq_b,AX-11237272,Affx-17100212,rs13045581,20:9226322,T,G,rs13045581:35-61	22	92.4	35	61	26	rs13045581
chrX	104575337	104575599	seq_a,AX-11237303,Affx-17472896,rs13046713,21:21437766,A,G,rs13046713:0-25	24	100.0	0	25	25	rs13046713
chrX	29494907	29494931	seq_a,AX-11237332,Affx-17429561,rs13047640,21:19721194,A,C,rs13047640:6-30	24	100.0	6	30	24	rs13047640
chrX	147856887	147856907	seq_a,AX-11237332,Affx-17429561,rs13047640,21:19721194,A,C,rs13047640:2-22	20	100.0	2	22	20	rs13047640
chrX	29494907	29494931	seq_b,AX-11237332,Affx-17429561,rs13047640,21:19721194,A,C,rs13047640:6-30	24	100.0	6	30	24	rs13047640
chrX	147856887	147856907	seq_b,AX-11237332,Affx-17429561,rs13047640,21:19721194,A,C,rs13047640:2-22	20	100.0	2	22	20	rs13047640
chrX	31726961	31726989	seq_a,AX-11237343,Affx-18034852,rs13047833,21:42056903,T,C,rs13047833:0-30	24	84.7	0	30	30	rs13047833
chrX	31726961	31726989	seq_b,AX-11237343,Affx-18034852,rs13047833,21:42056903,T,C,rs13047833:0-30	24	84.7	0	30	30	rs13047833
chrX	43186285	43186307	seq_a,AX-11237350,Affx-18055037,rs13048056,21:42779408,T,C,rs13048056:49-71	20	95.5	49	71	22	rs13048056
chrX	43186285	43186307	seq_b,AX-11237350,Affx-18055037,rs13048056,21:42779408,T,C,rs13048056:49-71	20	95.5	49	71	22	rs13048056
chrY	3692113	3692184	seq_a,AX-11237362,Affx-17520423,rs13048374,21:23267032,T,C,rs13048374:0-71	41	78.9	0	71	71	rs13048374
chrY	4785223	4785294	seq_a,AX-11237362,Affx-17520423,rs13048374,21:23267032,T,C,rs13048374:0-71	39	77.5	0	71	71	rs13048374
chrY	4721260	4721298	seq_a,AX-11237362,Affx-17520423,rs13048374,21:23267032,T,C,rs13048374:32-70	34	94.8	32	70	38	rs13048374
chrY	3014038	3014076	seq_a,AX-11237362,Affx-17520423,rs13048374,21:23267032,T,C,rs13048374:32-70	34	94.8	32	70	38	rs13048374
chrY	5544087	5544125	seq_a,AX-11237362,Affx-17520423,rs13048374,21:23267032,T,C,rs13048374:33-71	32	92.2	33	71	38	rs13048374
chrX	145828350	145828421	seq_a,AX-11237362,Affx-17520423,rs13048374,21:23267032,T,C,rs13048374:0-71	55	88.8	0	71	71	rs13048374
chrX	21048772	21048843	seq_a,AX-11237362,Affx-17520423,rs13048374,21:23267032,T,C,rs13048374:0-71	47	83.1	0	71	71	rs13048374
chrX	119809898	119809952	seq_a,AX-11237362,Affx-17520423,rs13048374,21:23267032,T,C,rs13048374:17-71	44	90.8	17	71	54	rs13048374
chrX	77794520	77794591	seq_a,AX-11237362,Affx-17520423,rs13048374,21:23267032,T,C,rs13048374:0-71	43	80.3	0	71	71	rs13048374
chrX	96211035	96211106	seq_a,AX-11237362,Affx-17520423,rs13048374,21:23267032,T,C,rs13048374:0-71	43	80.3	0	71	71	rs13048374
chrX	140456265	140456336	seq_a,AX-11237362,Affx-17520423,rs13048374,21:23267032,T,C,rs13048374:0-71	43	80.3	0	71	71	rs13048374
chrX	11253213	11253283	seq_a,AX-11237362,Affx-17520423,rs13048374,21:23267032,T,C,rs13048374:0-71	45	81.6	0	71	71	rs13048374
chrX	35227160	35227231	seq_a,AX-11237362,Affx-17520423,rs13048374,21:23267032,T,C,rs13048374:0-71	41	78.9	0	71	71	rs13048374
chrX	89509773	89509844	seq_a,AX-11237362,Affx-17520423,rs13048374,21:23267032,T,C,rs13048374:0-71	41	78.9	0	71	71	rs13048374
chrX	142464100	142464171	seq_a,AX-11237362,Affx-17520423,rs13048374,21:23267032,T,C,rs13048374:0-71	41	78.9	0	71	71	rs13048374
chrX	48711195	48711266	seq_a,AX-11237362,Affx-17520423,rs13048374,21:23267032,T,C,rs13048374:0-71	39	77.5	0	71	71	rs13048374
chrX	56884103	56884174	seq_a,AX-11237362,Affx-17520423,rs13048374,21:23267032,T,C,rs13048374:0-71	39	77.5	0	71	71	rs13048374
chrX	117439035	117439107	seq_a,AX-11237362,Affx-17520423,rs13048374,21:23267032,T,C,rs13048374:0-71	46	87.4	0	71	71	rs13048374
chrX	127148890	127148952	seq_a,AX-11237362,Affx-17520423,rs13048374,21:23267032,T,C,rs13048374:0-62	43	89.1	0	62	62	rs13048374
chrX	56233270	56233338	seq_a,AX-11237362,Affx-17520423,rs13048374,21:23267032,T,C,rs13048374:0-71	42	76.6	0	71	71	rs13048374
chrX	36520438	36520477	seq_a,AX-11237362,Affx-17520423,rs13048374,21:23267032,T,C,rs13048374:32-71	37	97.5	32	71	39	rs13048374
chrY	5422824	5422893	seq_a,AX-11237362,Affx-17520423,rs13048374,21:23267032,T,C,rs13048374:2-71	43	81.2	2	71	69	rs13048374
chrY	5131136	5131175	seq_a,AX-11237362,Affx-17520423,rs13048374,21:23267032,T,C,rs13048374:32-71	33	92.4	32	71	39	rs13048374
chrY	5569627	5569662	seq_a,AX-11237362,Affx-17520423,rs13048374,21:23267032,T,C,rs13048374:36-71	29	91.5	36	71	35	rs13048374
chrX	151662590	151662661	seq_a,AX-11237362,Affx-17520423,rs13048374,21:23267032,T,C,rs13048374:0-71	55	88.8	0	71	71	rs13048374
chrX	91696646	91696715	seq_a,AX-11237362,Affx-17520423,rs13048374,21:23267032,T,C,rs13048374:2-71	43	81.2	2	71	69	rs13048374
chrX	94000981	94001052	seq_a,AX-11237362,Affx-17520423,rs13048374,21:23267032,T,C,rs13048374:0-71	47	86.2	0	71	71	rs13048374
chrX	34313169	34313208	seq_a,AX-11237362,Affx-17520423,rs13048374,21:23267032,T,C,rs13048374:32-71	37	97.5	32	71	39	rs13048374
chrX	94666884	94666923	seq_a,AX-11237362,Affx-17520423,rs13048374,21:23267032,T,C,rs13048374:32-71	37	97.5	32	71	39	rs13048374
chrX	137024600	137024639	seq_a,AX-11237362,Affx-17520423,rs13048374,21:23267032,T,C,rs13048374:32-71	37	97.5	32	71	39	rs13048374
chrX	2899441	2899497	seq_a,AX-11237362,Affx-17520423,rs13048374,21:23267032,T,C,rs13048374:15-71	36	82.2	15	71	56	rs13048374
chrX	22307743	22307782	seq_a,AX-11237362,Affx-17520423,rs13048374,21:23267032,T,C,rs13048374:32-71	35	94.9	32	71	39	rs13048374
chrX	25394683	25394722	seq_a,AX-11237362,Affx-17520423,rs13048374,21:23267032,T,C,rs13048374:32-71	35	94.9	32	71	39	rs13048374
chrX	68018655	68018694	seq_a,AX-11237362,Affx-17520423,rs13048374,21:23267032,T,C,rs13048374:32-71	35	94.9	32	71	39	rs13048374
chrX	78884217	78884256	seq_a,AX-11237362,Affx-17520423,rs13048374,21:23267032,T,C,rs13048374:32-71	35	94.9	32	71	39	rs13048374
chrX	124400423	124400462	seq_a,AX-11237362,Affx-17520423,rs13048374,21:23267032,T,C,rs13048374:32-71	35	94.9	32	71	39	rs13048374
chrX	129453173	129453212	seq_a,AX-11237362,Affx-17520423,rs13048374,21:23267032,T,C,rs13048374:32-71	35	94.9	32	71	39	rs13048374
chrX	151440441	151440480	seq_a,AX-11237362,Affx-17520423,rs13048374,21:23267032,T,C,rs13048374:32-71	35	94.9	32	71	39	rs13048374
chrX	45315419	45315460	seq_a,AX-11237362,Affx-17520423,rs13048374,21:23267032,T,C,rs13048374:31-71	35	95.0	31	71	40	rs13048374
chrX	55166181	55166220	seq_a,AX-11237362,Affx-17520423,rs13048374,21:23267032,T,C,rs13048374:32-71	33	92.4	32	71	39	rs13048374
chrY	3692113	3692184	seq_b,AX-11237362,Affx-17520423,rs13048374,21:23267032,T,C,rs13048374:0-71	41	78.9	0	71	71	rs13048374
chrY	4785223	4785294	seq_b,AX-11237362,Affx-17520423,rs13048374,21:23267032,T,C,rs13048374:0-71	37	76.1	0	71	71	rs13048374
chrY	3014044	3014076	seq_b,AX-11237362,Affx-17520423,rs13048374,21:23267032,T,C,rs13048374:38-70	30	96.9	38	70	32	rs13048374
chrY	4721264	4721298	seq_b,AX-11237362,Affx-17520423,rs13048374,21:23267032,T,C,rs13048374:36-70	30	94.2	36	70	34	rs13048374
chrY	5544090	5544125	seq_b,AX-11237362,Affx-17520423,rs13048374,21:23267032,T,C,rs13048374:36-71	29	91.5	36	71	35	rs13048374
chrX	145828350	145828421	seq_b,AX-11237362,Affx-17520423,rs13048374,21:23267032,T,C,rs13048374:0-71	53	87.4	0	71	71	rs13048374
chrX	21048772	21048843	seq_b,AX-11237362,Affx-17520423,rs13048374,21:23267032,T,C,rs13048374:0-71	45	81.7	0	71	71	rs13048374
chrX	119809898	119809952	seq_b,AX-11237362,Affx-17520423,rs13048374,21:23267032,T,C,rs13048374:17-71	42	88.9	17	71	54	rs13048374
chrX	77794520	77794591	seq_b,AX-11237362,Affx-17520423,rs13048374,21:23267032,T,C,rs13048374:0-71	41	78.9	0	71	71	rs13048374
chrX	89509773	89509844	seq_b,AX-11237362,Affx-17520423,rs13048374,21:23267032,T,C,rs13048374:0-71	41	78.9	0	71	71	rs13048374
chrX	11253213	11253283	seq_b,AX-11237362,Affx-17520423,rs13048374,21:23267032,T,C,rs13048374:0-71	43	80.0	0	71	71	rs13048374
chrX	28026270	28026341	seq_b,AX-11237362,Affx-17520423,rs13048374,21:23267032,T,C,rs13048374:0-71	39	77.5	0	71	71	rs13048374
chrX	142464100	142464171	seq_b,AX-11237362,Affx-17520423,rs13048374,21:23267032,T,C,rs13048374:0-71	39	77.5	0	71	71	rs13048374
chrX	117439035	117439107	seq_b,AX-11237362,Affx-17520423,rs13048374,21:23267032,T,C,rs13048374:0-71	38	77.5	0	71	71	rs13048374
chrX	137698840	137698911	seq_b,AX-11237362,Affx-17520423,rs13048374,21:23267032,T,C,rs13048374:0-71	35	74.7	0	71	71	rs13048374
chrX	154152930	154153000	seq_b,AX-11237362,Affx-17520423,rs13048374,21:23267032,T,C,rs13048374:0-71	41	81.4	0	71	71	rs13048374
chrX	36520442	36520477	seq_b,AX-11237362,Affx-17520423,rs13048374,21:23267032,T,C,rs13048374:36-71	33	97.2	36	71	35	rs13048374
chrX	38822668	38822703	seq_b,AX-11237362,Affx-17520423,rs13048374,21:23267032,T,C,rs13048374:36-71	33	97.2	36	71	35	rs13048374
chrX	125763194	125763229	seq_b,AX-11237362,Affx-17520423,rs13048374,21:23267032,T,C,rs13048374:36-71	33	97.2	36	71	35	rs13048374
chrX	32793536	32793571	seq_b,AX-11237362,Affx-17520423,rs13048374,21:23267032,T,C,rs13048374:36-71	31	94.3	36	71	35	rs13048374
chrX	36062013	36062052	seq_b,AX-11237362,Affx-17520423,rs13048374,21:23267032,T,C,rs13048374:32-71	31	89.8	32	71	39	rs13048374
chrY	5569627	5569662	seq_b,AX-11237362,Affx-17520423,rs13048374,21:23267032,T,C,rs13048374:36-71	29	91.5	36	71	35	rs13048374
chrY	5131136	5131171	seq_b,AX-11237362,Affx-17520423,rs13048374,21:23267032,T,C,rs13048374:36-71	29	91.5	36	71	35	rs13048374
chrX	151662590	151662661	seq_b,AX-11237362,Affx-17520423,rs13048374,21:23267032,T,C,rs13048374:0-71	53	87.4	0	71	71	rs13048374
chrX	91696646	91696715	seq_b,AX-11237362,Affx-17520423,rs13048374,21:23267032,T,C,rs13048374:2-71	41	79.8	2	71	69	rs13048374
chrX	94000981	94001052	seq_b,AX-11237362,Affx-17520423,rs13048374,21:23267032,T,C,rs13048374:0-71	41	78.9	0	71	71	rs13048374
chrX	2899441	2899497	seq_b,AX-11237362,Affx-17520423,rs13048374,21:23267032,T,C,rs13048374:15-71	34	80.4	15	71	56	rs13048374
chrX	34313169	34313204	seq_b,AX-11237362,Affx-17520423,rs13048374,21:23267032,T,C,rs13048374:36-71	33	97.2	36	71	35	rs13048374
chrX	94666884	94666919	seq_b,AX-11237362,Affx-17520423,rs13048374,21:23267032,T,C,rs13048374:36-71	33	97.2	36	71	35	rs13048374
chrX	137024600	137024635	seq_b,AX-11237362,Affx-17520423,rs13048374,21:23267032,T,C,rs13048374:36-71	33	97.2	36	71	35	rs13048374
chrX	145389031	145389066	seq_b,AX-11237362,Affx-17520423,rs13048374,21:23267032,T,C,rs13048374:36-71	33	97.2	36	71	35	rs13048374
chrX	116109911	116109972	seq_b,AX-11237362,Affx-17520423,rs13048374,21:23267032,T,C,rs13048374:22-70	35	87.3	22	70	48	rs13048374
chrX	22307743	22307778	seq_b,AX-11237362,Affx-17520423,rs13048374,21:23267032,T,C,rs13048374:36-71	31	94.3	36	71	35	rs13048374
chrX	78884217	78884252	seq_b,AX-11237362,Affx-17520423,rs13048374,21:23267032,T,C,rs13048374:36-71	31	94.3	36	71	35	rs13048374
chrX	151056640	151056679	seq_b,AX-11237362,Affx-17520423,rs13048374,21:23267032,T,C,rs13048374:32-71	31	89.8	32	71	39	rs13048374
chrX	151440441	151440476	seq_b,AX-11237362,Affx-17520423,rs13048374,21:23267032,T,C,rs13048374:36-71	31	94.3	36	71	35	rs13048374
chrX	55166181	55166216	seq_b,AX-11237362,Affx-17520423,rs13048374,21:23267032,T,C,rs13048374:36-71	29	91.5	36	71	35	rs13048374
chrX	90125691	90125726	seq_b,AX-11237362,Affx-17520423,rs13048374,21:23267032,T,C,rs13048374:36-71	29	91.5	36	71	35	rs13048374
chrX	91837519	91837554	seq_b,AX-11237362,Affx-17520423,rs13048374,21:23267032,T,C,rs13048374:36-71	29	91.5	36	71	35	rs13048374
chrX	147274716	147274736	seq_a,AX-11237365,Affx-17948121,rs13048404,21:38703918,A,G,rs13048404:48-68	20	100.0	48	68	20	rs13048404
chrX	147274716	147274736	seq_b,AX-11237365,Affx-17948121,rs13048404,21:38703918,A,G,rs13048404:48-68	20	100.0	48	68	20	rs13048404
chrY	18586655	18586682	seq_a,AX-11237368,Affx-17638765,rs13048434,21:27908228,A,C,rs13048434:27-59	24	77.0	27	59	32	rs13048434
chrY	13953621	13953641	seq_a,AX-11237368,Affx-17638765,rs13048434,21:27908228,A,C,rs13048434:39-59	20	100.0	39	59	20	rs13048434
chrX	98008088	98008116	seq_a,AX-11237368,Affx-17638765,rs13048434,21:27908228,A,C,rs13048434:40-68	26	96.5	40	68	28	rs13048434
chrX	4089208	4089249	seq_a,AX-11237368,Affx-17638765,rs13048434,21:27908228,A,C,rs13048434:30-58	27	100.0	30	58	28	rs13048434
chrX	22079944	22079968	seq_a,AX-11237368,Affx-17638765,rs13048434,21:27908228,A,C,rs13048434:35-59	24	100.0	35	59	24	rs13048434
chrX	110135138	110135181	seq_a,AX-11237368,Affx-17638765,rs13048434,21:27908228,A,C,rs13048434:31-59	27	100.0	31	59	28	rs13048434
chrX	114686290	114686321	seq_a,AX-11237368,Affx-17638765,rs13048434,21:27908228,A,C,rs13048434:40-71	23	87.1	40	71	31	rs13048434
chrX	76394070	76394092	seq_a,AX-11237368,Affx-17638765,rs13048434,21:27908228,A,C,rs13048434:37-59	22	100.0	37	59	22	rs13048434
chrX	77793625	77793651	seq_a,AX-11237368,Affx-17638765,rs13048434,21:27908228,A,C,rs13048434:29-58	25	80.8	29	58	29	rs13048434
chrX	147517184	147517208	seq_a,AX-11237368,Affx-17638765,rs13048434,21:27908228,A,C,rs13048434:39-63	22	95.9	39	63	24	rs13048434
chrX	85658782	85658803	seq_a,AX-11237368,Affx-17638765,rs13048434,21:27908228,A,C,rs13048434:38-59	21	100.0	38	59	21	rs13048434
chrX	102031297	102031318	seq_a,AX-11237368,Affx-17638765,rs13048434,21:27908228,A,C,rs13048434:38-59	21	100.0	38	59	21	rs13048434
chrX	127751120	127751141	seq_a,AX-11237368,Affx-17638765,rs13048434,21:27908228,A,C,rs13048434:38-59	21	100.0	38	59	21	rs13048434
chrX	6481276	6481296	seq_a,AX-11237368,Affx-17638765,rs13048434,21:27908228,A,C,rs13048434:39-59	20	100.0	39	59	20	rs13048434
chrX	7586796	7586816	seq_a,AX-11237368,Affx-17638765,rs13048434,21:27908228,A,C,rs13048434:40-60	20	100.0	40	60	20	rs13048434
chrX	8076206	8076226	seq_a,AX-11237368,Affx-17638765,rs13048434,21:27908228,A,C,rs13048434:38-58	20	100.0	38	58	20	rs13048434
chrX	9543019	9543039	seq_a,AX-11237368,Affx-17638765,rs13048434,21:27908228,A,C,rs13048434:40-60	20	100.0	40	60	20	rs13048434
chrX	31051056	31051076	seq_a,AX-11237368,Affx-17638765,rs13048434,21:27908228,A,C,rs13048434:40-60	20	100.0	40	60	20	rs13048434
chrY	7422492	7422513	seq_a,AX-11237368,Affx-17638765,rs13048434,21:27908228,A,C,rs13048434:37-58	21	100.0	37	58	21	rs13048434
chrX	68548069	68548107	seq_a,AX-11237368,Affx-17638765,rs13048434,21:27908228,A,C,rs13048434:31-59	27	100.0	31	59	28	rs13048434
chrX	145636655	145636682	seq_a,AX-11237368,Affx-17638765,rs13048434,21:27908228,A,C,rs13048434:34-60	25	100.0	34	60	26	rs13048434
chrX	26853304	26853331	seq_a,AX-11237368,Affx-17638765,rs13048434,21:27908228,A,C,rs13048434:33-60	23	92.6	33	60	27	rs13048434
chrX	91050096	91050134	seq_a,AX-11237368,Affx-17638765,rs13048434,21:27908228,A,C,rs13048434:40-69	26	96.6	40	69	29	rs13048434
chrX	128609058	128609081	seq_a,AX-11237368,Affx-17638765,rs13048434,21:27908228,A,C,rs13048434:36-59	23	100.0	36	59	23	rs13048434
chrX	30858861	30858883	seq_a,AX-11237368,Affx-17638765,rs13048434,21:27908228,A,C,rs13048434:38-60	22	100.0	38	60	22	rs13048434
chrX	107584886	107584907	seq_a,AX-11237368,Affx-17638765,rs13048434,21:27908228,A,C,rs13048434:39-60	21	100.0	39	60	21	rs13048434
chrX	108879691	108879712	seq_a,AX-11237368,Affx-17638765,rs13048434,21:27908228,A,C,rs13048434:37-58	21	100.0	37	58	21	rs13048434
chrX	114446063	114446084	seq_a,AX-11237368,Affx-17638765,rs13048434,21:27908228,A,C,rs13048434:39-60	21	100.0	39	60	21	rs13048434
chrX	137017727	137017748	seq_a,AX-11237368,Affx-17638765,rs13048434,21:27908228,A,C,rs13048434:37-58	21	100.0	37	58	21	rs13048434
chrX	3016769	3016789	seq_a,AX-11237368,Affx-17638765,rs13048434,21:27908228,A,C,rs13048434:40-60	20	100.0	40	60	20	rs13048434
chrX	3941005	3941027	seq_a,AX-11237368,Affx-17638765,rs13048434,21:27908228,A,C,rs13048434:37-59	20	95.5	37	59	22	rs13048434
chrX	125250651	125250671	seq_a,AX-11237368,Affx-17638765,rs13048434,21:27908228,A,C,rs13048434:38-58	20	100.0	38	58	20	rs13048434
chrX	88131347	88131367	seq_a,AX-11237368,Affx-17638765,rs13048434,21:27908228,A,C,rs13048434:38-58	20	100.0	38	58	20	rs13048434
chrX	80808143	80808163	seq_a,AX-11237368,Affx-17638765,rs13048434,21:27908228,A,C,rs13048434:40-60	20	100.0	40	60	20	rs13048434
chrX	69000744	69000766	seq_a,AX-11237368,Affx-17638765,rs13048434,21:27908228,A,C,rs13048434:37-59	20	95.5	37	59	22	rs13048434
chrY	18586655	18586682	seq_b,AX-11237368,Affx-17638765,rs13048434,21:27908228,A,C,rs13048434:27-59	24	77.0	27	59	32	rs13048434
chrY	13953621	13953641	seq_b,AX-11237368,Affx-17638765,rs13048434,21:27908228,A,C,rs13048434:39-59	20	100.0	39	59	20	rs13048434
chrX	98008088	98008116	seq_b,AX-11237368,Affx-17638765,rs13048434,21:27908228,A,C,rs13048434:40-68	26	96.5	40	68	28	rs13048434
chrX	4089223	4089249	seq_b,AX-11237368,Affx-17638765,rs13048434,21:27908228,A,C,rs13048434:32-58	24	96.2	32	58	26	rs13048434
chrX	22079945	22079968	seq_b,AX-11237368,Affx-17638765,rs13048434,21:27908228,A,C,rs13048434:36-59	23	100.0	36	59	23	rs13048434
chrX	114686290	114686321	seq_b,AX-11237368,Affx-17638765,rs13048434,21:27908228,A,C,rs13048434:40-71	23	87.1	40	71	31	rs13048434
chrX	76394070	76394092	seq_b,AX-11237368,Affx-17638765,rs13048434,21:27908228,A,C,rs13048434:37-59	22	100.0	37	59	22	rs13048434
chrX	77793625	77793651	seq_b,AX-11237368,Affx-17638765,rs13048434,21:27908228,A,C,rs13048434:29-58	25	80.8	29	58	29	rs13048434
chrX	147517184	147517208	seq_b,AX-11237368,Affx-17638765,rs13048434,21:27908228,A,C,rs13048434:39-63	22	95.9	39	63	24	rs13048434
chrX	85658782	85658803	seq_b,AX-11237368,Affx-17638765,rs13048434,21:27908228,A,C,rs13048434:38-59	21	100.0	38	59	21	rs13048434
chrX	102031297	102031318	seq_b,AX-11237368,Affx-17638765,rs13048434,21:27908228,A,C,rs13048434:38-59	21	100.0	38	59	21	rs13048434
chrX	110135160	110135181	seq_b,AX-11237368,Affx-17638765,rs13048434,21:27908228,A,C,rs13048434:38-59	21	100.0	38	59	21	rs13048434
chrX	127751120	127751141	seq_b,AX-11237368,Affx-17638765,rs13048434,21:27908228,A,C,rs13048434:38-59	21	100.0	38	59	21	rs13048434
chrX	6481276	6481296	seq_b,AX-11237368,Affx-17638765,rs13048434,21:27908228,A,C,rs13048434:39-59	20	100.0	39	59	20	rs13048434
chrX	7586796	7586816	seq_b,AX-11237368,Affx-17638765,rs13048434,21:27908228,A,C,rs13048434:40-60	20	100.0	40	60	20	rs13048434
chrX	8076206	8076226	seq_b,AX-11237368,Affx-17638765,rs13048434,21:27908228,A,C,rs13048434:38-58	20	100.0	38	58	20	rs13048434
chrX	9543019	9543039	seq_b,AX-11237368,Affx-17638765,rs13048434,21:27908228,A,C,rs13048434:40-60	20	100.0	40	60	20	rs13048434
chrX	31051056	31051076	seq_b,AX-11237368,Affx-17638765,rs13048434,21:27908228,A,C,rs13048434:40-60	20	100.0	40	60	20	rs13048434
chrY	7422492	7422513	seq_b,AX-11237368,Affx-17638765,rs13048434,21:27908228,A,C,rs13048434:37-58	21	100.0	37	58	21	rs13048434
chrX	91050096	91050134	seq_b,AX-11237368,Affx-17638765,rs13048434,21:27908228,A,C,rs13048434:40-69	26	96.6	40	69	29	rs13048434
chrX	128609058	128609081	seq_b,AX-11237368,Affx-17638765,rs13048434,21:27908228,A,C,rs13048434:36-59	23	100.0	36	59	23	rs13048434
chrX	30858861	30858883	seq_b,AX-11237368,Affx-17638765,rs13048434,21:27908228,A,C,rs13048434:38-60	22	100.0	38	60	22	rs13048434
chrX	68548069	68548090	seq_b,AX-11237368,Affx-17638765,rs13048434,21:27908228,A,C,rs13048434:38-59	21	100.0	38	59	21	rs13048434
chrX	107584886	107584907	seq_b,AX-11237368,Affx-17638765,rs13048434,21:27908228,A,C,rs13048434:39-60	21	100.0	39	60	21	rs13048434
chrX	108879691	108879712	seq_b,AX-11237368,Affx-17638765,rs13048434,21:27908228,A,C,rs13048434:37-58	21	100.0	37	58	21	rs13048434
chrX	114446063	114446084	seq_b,AX-11237368,Affx-17638765,rs13048434,21:27908228,A,C,rs13048434:39-60	21	100.0	39	60	21	rs13048434
chrX	137017727	137017748	seq_b,AX-11237368,Affx-17638765,rs13048434,21:27908228,A,C,rs13048434:37-58	21	100.0	37	58	21	rs13048434
chrX	145636655	145636676	seq_b,AX-11237368,Affx-17638765,rs13048434,21:27908228,A,C,rs13048434:39-60	21	100.0	39	60	21	rs13048434
chrX	3016769	3016789	seq_b,AX-11237368,Affx-17638765,rs13048434,21:27908228,A,C,rs13048434:40-60	20	100.0	40	60	20	rs13048434
chrX	3941005	3941027	seq_b,AX-11237368,Affx-17638765,rs13048434,21:27908228,A,C,rs13048434:37-59	20	95.5	37	59	22	rs13048434
chrX	125250651	125250671	seq_b,AX-11237368,Affx-17638765,rs13048434,21:27908228,A,C,rs13048434:38-58	20	100.0	38	58	20	rs13048434
chrX	88131347	88131367	seq_b,AX-11237368,Affx-17638765,rs13048434,21:27908228,A,C,rs13048434:38-58	20	100.0	38	58	20	rs13048434
chrX	80808143	80808163	seq_b,AX-11237368,Affx-17638765,rs13048434,21:27908228,A,C,rs13048434:40-60	20	100.0	40	60	20	rs13048434
chrX	69000744	69000766	seq_b,AX-11237368,Affx-17638765,rs13048434,21:27908228,A,C,rs13048434:37-59	20	95.5	37	59	22	rs13048434
chrX	68882403	68882423	seq_b,AX-11237368,Affx-17638765,rs13048434,21:27908228,A,C,rs13048434:40-60	20	100.0	40	60	20	rs13048434
chrX	28754127	28754147	seq_a,AX-11237393,Affx-17511375,rs13049184,21:22896615,T,C,rs13049184:41-61	20	100.0	41	61	20	rs13049184
chrX	28754127	28754147	seq_b,AX-11237393,Affx-17511375,rs13049184,21:22896615,T,C,rs13049184:41-61	20	100.0	41	61	20	rs13049184
chrY	21956667	21956709	seq_a,AX-11237401,Affx-27627044,rs1304941,6:124996466,T,C,rs1304941:19-61	32	88.1	19	61	42	rs1304941
chrY	7060456	7060480	seq_a,AX-11237401,Affx-27627044,rs1304941,6:124996466,T,C,rs1304941:32-56	24	100.0	32	56	24	rs1304941
chrY	18153429	18153454	seq_a,AX-11237401,Affx-27627044,rs1304941,6:124996466,T,C,rs1304941:31-56	23	96.0	31	56	25	rs1304941
chrY	15597724	15597748	seq_a,AX-11237401,Affx-27627044,rs1304941,6:124996466,T,C,rs1304941:32-56	22	95.9	32	56	24	rs1304941
chrX	129574198	129574270	seq_a,AX-11237401,Affx-27627044,rs1304941,6:124996466,T,C,rs1304941:0-71	44	81.7	0	71	71	rs1304941
chrX	77516536	77516588	seq_a,AX-11237401,Affx-27627044,rs1304941,6:124996466,T,C,rs1304941:5-56	38	88.3	5	56	51	rs1304941
chrX	26434289	26434340	seq_a,AX-11237401,Affx-27627044,rs1304941,6:124996466,T,C,rs1304941:6-56	37	87.8	6	56	50	rs1304941
chrX	98459319	98459369	seq_a,AX-11237401,Affx-27627044,rs1304941,6:124996466,T,C,rs1304941:0-49	36	87.8	0	49	49	rs1304941
chrX	105051894	105051934	seq_a,AX-11237401,Affx-27627044,rs1304941,6:124996466,T,C,rs1304941:31-71	32	90.0	31	71	40	rs1304941
chrX	84318795	84318834	seq_a,AX-11237401,Affx-27627044,rs1304941,6:124996466,T,C,rs1304941:32-71	31	89.8	32	71	39	rs1304941
chrX	86153880	86153919	seq_a,AX-11237401,Affx-27627044,rs1304941,6:124996466,T,C,rs1304941:32-71	31	89.8	32	71	39	rs1304941
chrX	75495293	75495327	seq_a,AX-11237401,Affx-27627044,rs1304941,6:124996466,T,C,rs1304941:37-71	30	94.2	37	71	34	rs1304941
chrX	74748332	74748371	seq_a,AX-11237401,Affx-27627044,rs1304941,6:124996466,T,C,rs1304941:32-71	29	87.2	32	71	39	rs1304941
chrX	67086965	67086999	seq_a,AX-11237401,Affx-27627044,rs1304941,6:124996466,T,C,rs1304941:37-71	28	91.2	37	71	34	rs1304941
chrX	111743944	111743975	seq_a,AX-11237401,Affx-27627044,rs1304941,6:124996466,T,C,rs1304941:40-71	27	93.6	40	71	31	rs1304941
chrX	147430836	147430873	seq_a,AX-11237401,Affx-27627044,rs1304941,6:124996466,T,C,rs1304941:19-56	27	86.5	19	56	37	rs1304941
chrX	147260085	147260115	seq_a,AX-11237401,Affx-27627044,rs1304941,6:124996466,T,C,rs1304941:31-61	26	93.4	31	61	30	rs1304941
chrX	23378190	23378219	seq_a,AX-11237401,Affx-27627044,rs1304941,6:124996466,T,C,rs1304941:32-61	25	93.2	32	61	29	rs1304941
chrX	46341910	46341939	seq_a,AX-11237401,Affx-27627044,rs1304941,6:124996466,T,C,rs1304941:32-61	25	93.2	32	61	29	rs1304941
chrX	56185744	56185773	seq_a,AX-11237401,Affx-27627044,rs1304941,6:124996466,T,C,rs1304941:32-61	25	93.2	32	61	29	rs1304941
chrY	18877642	18877666	seq_a,AX-11237401,Affx-27627044,rs1304941,6:124996466,T,C,rs1304941:32-56	22	95.9	32	56	24	rs1304941
chrY	17155657	17155681	seq_a,AX-11237401,Affx-27627044,rs1304941,6:124996466,T,C,rs1304941:32-56	22	95.9	32	56	24	rs1304941
chrY	16884512	16884536	seq_a,AX-11237401,Affx-27627044,rs1304941,6:124996466,T,C,rs1304941:32-56	22	95.9	32	56	24	rs1304941
chrX	131101018	131101174	seq_a,AX-11237401,Affx-27627044,rs1304941,6:124996466,T,C,rs1304941:0-71	49	86.0	0	71	71	rs1304941
chrX	50982667	50982739	seq_a,AX-11237401,Affx-27627044,rs1304941,6:124996466,T,C,rs1304941:0-71	44	81.7	0	71	71	rs1304941
chrX	66022425	66022499	seq_a,AX-11237401,Affx-27627044,rs1304941,6:124996466,T,C,rs1304941:5-71	46	87.4	5	71	66	rs1304941
chrX	5389870	5389926	seq_a,AX-11237401,Affx-27627044,rs1304941,6:124996466,T,C,rs1304941:15-71	40	85.8	15	71	56	rs1304941
chrX	106213256	106213296	seq_a,AX-11237401,Affx-27627044,rs1304941,6:124996466,T,C,rs1304941:31-71	32	90.0	31	71	40	rs1304941
chrX	65803924	65803976	seq_a,AX-11237401,Affx-27627044,rs1304941,6:124996466,T,C,rs1304941:5-56	32	82.4	5	56	51	rs1304941
chrX	51761728	51761762	seq_a,AX-11237401,Affx-27627044,rs1304941,6:124996466,T,C,rs1304941:37-71	26	88.3	37	71	34	rs1304941
chrX	90023672	90023701	seq_a,AX-11237401,Affx-27627044,rs1304941,6:124996466,T,C,rs1304941:32-61	25	93.2	32	61	29	rs1304941
chrX	10686801	10686825	seq_a,AX-11237401,Affx-27627044,rs1304941,6:124996466,T,C,rs1304941:32-56	24	100.0	32	56	24	rs1304941
chrX	21158168	21158193	seq_a,AX-11237401,Affx-27627044,rs1304941,6:124996466,T,C,rs1304941:31-56	23	96.0	31	56	25	rs1304941
chrX	54727627	54727652	seq_a,AX-11237401,Affx-27627044,rs1304941,6:124996466,T,C,rs1304941:32-57	23	96.0	32	57	25	rs1304941
chrX	57599289	57599314	seq_a,AX-11237401,Affx-27627044,rs1304941,6:124996466,T,C,rs1304941:36-61	23	96.0	36	61	25	rs1304941
chrX	65713093	65713118	seq_a,AX-11237401,Affx-27627044,rs1304941,6:124996466,T,C,rs1304941:31-56	23	96.0	31	56	25	rs1304941
chrX	67053467	67053492	seq_a,AX-11237401,Affx-27627044,rs1304941,6:124996466,T,C,rs1304941:31-56	23	96.0	31	56	25	rs1304941
chrX	72624902	72624927	seq_a,AX-11237401,Affx-27627044,rs1304941,6:124996466,T,C,rs1304941:31-56	23	96.0	31	56	25	rs1304941
chrX	76571686	76571711	seq_a,AX-11237401,Affx-27627044,rs1304941,6:124996466,T,C,rs1304941:31-56	23	96.0	31	56	25	rs1304941
chrY	16675344	16675369	seq_b,AX-11237401,Affx-27627044,rs1304941,6:124996466,T,C,rs1304941:31-56	23	96.0	31	56	25	rs1304941
chrY	8813508	8813533	seq_b,AX-11237401,Affx-27627044,rs1304941,6:124996466,T,C,rs1304941:31-56	23	96.0	31	56	25	rs1304941
chrY	27258984	27259008	seq_b,AX-11237401,Affx-27627044,rs1304941,6:124996466,T,C,rs1304941:32-56	22	95.9	32	56	24	rs1304941
chrY	23399829	23399853	seq_b,AX-11237401,Affx-27627044,rs1304941,6:124996466,T,C,rs1304941:32-56	22	95.9	32	56	24	rs1304941
chrY	18132735	18132759	seq_b,AX-11237401,Affx-27627044,rs1304941,6:124996466,T,C,rs1304941:32-56	22	95.9	32	56	24	rs1304941
chrY	15921024	15921048	seq_b,AX-11237401,Affx-27627044,rs1304941,6:124996466,T,C,rs1304941:32-56	22	95.9	32	56	24	rs1304941
chrY	7060460	7060480	seq_b,AX-11237401,Affx-27627044,rs1304941,6:124996466,T,C,rs1304941:36-56	20	100.0	36	56	20	rs1304941
chrX	129574198	129574270	seq_b,AX-11237401,Affx-27627044,rs1304941,6:124996466,T,C,rs1304941:0-71	46	83.1	0	71	71	rs1304941
chrX	98459319	98459369	seq_b,AX-11237401,Affx-27627044,rs1304941,6:124996466,T,C,rs1304941:0-49	34	85.8	0	49	49	rs1304941
chrX	65343480	65343519	seq_b,AX-11237401,Affx-27627044,rs1304941,6:124996466,T,C,rs1304941:32-71	31	89.8	32	71	39	rs1304941
chrX	66367299	66367338	seq_b,AX-11237401,Affx-27627044,rs1304941,6:124996466,T,C,rs1304941:32-71	31	89.8	32	71	39	rs1304941
chrX	67080680	67080719	seq_b,AX-11237401,Affx-27627044,rs1304941,6:124996466,T,C,rs1304941:32-71	31	89.8	32	71	39	rs1304941
chrX	139370824	139370863	seq_b,AX-11237401,Affx-27627044,rs1304941,6:124996466,T,C,rs1304941:32-71	31	89.8	32	71	39	rs1304941
chrX	75495293	75495327	seq_b,AX-11237401,Affx-27627044,rs1304941,6:124996466,T,C,rs1304941:37-71	30	94.2	37	71	34	rs1304941
chrX	67086965	67086999	seq_b,AX-11237401,Affx-27627044,rs1304941,6:124996466,T,C,rs1304941:37-71	28	91.2	37	71	34	rs1304941
chrX	80333144	80333178	seq_b,AX-11237401,Affx-27627044,rs1304941,6:124996466,T,C,rs1304941:37-71	26	88.3	37	71	34	rs1304941
chrX	72841954	72841979	seq_b,AX-11237401,Affx-27627044,rs1304941,6:124996466,T,C,rs1304941:31-56	23	96.0	31	56	25	rs1304941
chrX	111238616	111238641	seq_b,AX-11237401,Affx-27627044,rs1304941,6:124996466,T,C,rs1304941:31-56	23	96.0	31	56	25	rs1304941
chrX	116556494	116556519	seq_b,AX-11237401,Affx-27627044,rs1304941,6:124996466,T,C,rs1304941:31-56	23	96.0	31	56	25	rs1304941
chrX	12682746	12682770	seq_b,AX-11237401,Affx-27627044,rs1304941,6:124996466,T,C,rs1304941:32-56	22	95.9	32	56	24	rs1304941
chrX	45913895	45913919	seq_b,AX-11237401,Affx-27627044,rs1304941,6:124996466,T,C,rs1304941:32-56	22	95.9	32	56	24	rs1304941
chrX	55322424	55322448	seq_b,AX-11237401,Affx-27627044,rs1304941,6:124996466,T,C,rs1304941:32-56	22	95.9	32	56	24	rs1304941
chrX	56856219	56856243	seq_b,AX-11237401,Affx-27627044,rs1304941,6:124996466,T,C,rs1304941:31-55	22	95.9	31	55	24	rs1304941
chrY	6685617	6685649	seq_b,AX-11237401,Affx-27627044,rs1304941,6:124996466,T,C,rs1304941:11-55	27	67.8	11	55	44	rs1304941
chrY	25069632	25069656	seq_b,AX-11237401,Affx-27627044,rs1304941,6:124996466,T,C,rs1304941:32-56	22	95.9	32	56	24	rs1304941
chrY	21600612	21600636	seq_b,AX-11237401,Affx-27627044,rs1304941,6:124996466,T,C,rs1304941:32-56	22	95.9	32	56	24	rs1304941
chrY	23519991	23520014	seq_b,AX-11237401,Affx-27627044,rs1304941,6:124996466,T,C,rs1304941:32-55	21	95.7	32	55	23	rs1304941
chrY	9411937	9411961	seq_b,AX-11237401,Affx-27627044,rs1304941,6:124996466,T,C,rs1304941:32-56	20	91.7	32	56	24	rs1304941
chrX	76160623	76160695	seq_b,AX-11237401,Affx-27627044,rs1304941,6:124996466,T,C,rs1304941:0-71	48	84.3	0	71	71	rs1304941
chrX	86712660	86712732	seq_b,AX-11237401,Affx-27627044,rs1304941,6:124996466,T,C,rs1304941:0-71	44	81.7	0	71	71	rs1304941
chrX	131101018	131101174	seq_b,AX-11237401,Affx-27627044,rs1304941,6:124996466,T,C,rs1304941:0-71	47	84.6	0	71	71	rs1304941
chrX	136878171	136878228	seq_b,AX-11237401,Affx-27627044,rs1304941,6:124996466,T,C,rs1304941:0-56	41	87.5	0	56	56	rs1304941
chrX	70012757	70012809	seq_b,AX-11237401,Affx-27627044,rs1304941,6:124996466,T,C,rs1304941:5-56	36	86.3	5	56	51	rs1304941
chrX	150424885	150424926	seq_b,AX-11237401,Affx-27627044,rs1304941,6:124996466,T,C,rs1304941:30-71	33	90.3	30	71	41	rs1304941
chrX	80292752	80292791	seq_b,AX-11237401,Affx-27627044,rs1304941,6:124996466,T,C,rs1304941:32-71	31	89.8	32	71	39	rs1304941
chrX	20896407	20896447	seq_b,AX-11237401,Affx-27627044,rs1304941,6:124996466,T,C,rs1304941:31-71	30	87.5	31	71	40	rs1304941
chrX	127928253	127928292	seq_b,AX-11237401,Affx-27627044,rs1304941,6:124996466,T,C,rs1304941:32-71	29	87.2	32	71	39	rs1304941
chrX	50982667	50982701	seq_b,AX-11237401,Affx-27627044,rs1304941,6:124996466,T,C,rs1304941:37-71	26	88.3	37	71	34	rs1304941
chrX	51761728	51761762	seq_b,AX-11237401,Affx-27627044,rs1304941,6:124996466,T,C,rs1304941:37-71	26	88.3	37	71	34	rs1304941
chrX	76174295	76174319	seq_b,AX-11237401,Affx-27627044,rs1304941,6:124996466,T,C,rs1304941:32-56	24	100.0	32	56	24	rs1304941
chrX	139482403	139482437	seq_b,AX-11237401,Affx-27627044,rs1304941,6:124996466,T,C,rs1304941:32-71	27	75.8	32	71	39	rs1304941
chrX	35920397	35920437	seq_b,AX-11237401,Affx-27627044,rs1304941,6:124996466,T,C,rs1304941:32-71	28	93.8	32	71	39	rs1304941
chrX	57599289	57599314	seq_b,AX-11237401,Affx-27627044,rs1304941,6:124996466,T,C,rs1304941:36-61	23	96.0	36	61	25	rs1304941
chrX	67448317	67448342	seq_b,AX-11237401,Affx-27627044,rs1304941,6:124996466,T,C,rs1304941:31-56	23	96.0	31	56	25	rs1304941
chrX	64975060	64975084	seq_b,AX-11237414,Affx-17696703,rs13049864,21:28846848,T,G,rs13049864:23-47	22	95.9	23	47	24	rs13049864
chrX	51271450	51271476	seq_b,AX-11237414,Affx-17696703,rs13049864,21:28846848,T,G,rs13049864:22-46	23	100.0	22	46	24	rs13049864
chrX	66648430	66648461	seq_a,AX-11237420,Affx-17511046,rs13050129,21:22883448,T,C,rs13050129:7-40	26	80.7	7	40	33	rs13050129
chrX	79041053	79041076	seq_b,AX-11237441,Affx-9176590,rs1305088,13:29278450,T,C,rs1305088:24-47	21	95.7	24	47	23	rs1305088
chrY	21046389	21046409	seq_b,AX-11237466,Affx-18044231,rs13051743,21:42389508,T,C,rs13051743:28-48	20	100.0	28	48	20	rs13051743
chrX	31504128	31504154	seq_a,AX-11237486,Affx-18040505,rs13052122,21:42257165,A,G,rs13052122:29-53	23	100.0	29	53	24	rs13052122
chrY	3543676	3602346	seq_a,AX-11237487,Affx-17354868,rs13052146,21:16827045,T,C,rs13052146:0-71	55	93.6	0	71	71	rs13052146
chrY	13383740	13623976	seq_a,AX-11237487,Affx-17354868,rs13052146,21:16827045,T,C,rs13052146:0-71	47	92.8	0	71	71	rs13052146
chrY	4076332	4076366	seq_a,AX-11237487,Affx-17354868,rs13052146,21:16827045,T,C,rs13052146:37-71	32	97.1	37	71	34	rs13052146
chrY	4459514	4459548	seq_a,AX-11237487,Affx-17354868,rs13052146,21:16827045,T,C,rs13052146:37-71	32	97.1	37	71	34	rs13052146
chrY	23460105	23460139	seq_a,AX-11237487,Affx-17354868,rs13052146,21:16827045,T,C,rs13052146:37-71	30	94.2	37	71	34	rs13052146
chrY	14192779	14192810	seq_a,AX-11237487,Affx-17354868,rs13052146,21:16827045,T,C,rs13052146:37-68	29	96.8	37	68	31	rs13052146
chrY	5745740	5745774	seq_a,AX-11237487,Affx-17354868,rs13052146,21:16827045,T,C,rs13052146:37-71	28	91.2	37	71	34	rs13052146
chrY	4354197	4354231	seq_a,AX-11237487,Affx-17354868,rs13052146,21:16827045,T,C,rs13052146:37-71	28	91.2	37	71	34	rs13052146
chrY	5718142	5718176	seq_a,AX-11237487,Affx-17354868,rs13052146,21:16827045,T,C,rs13052146:37-71	26	88.3	37	71	34	rs13052146
chrY	19543879	19543912	seq_a,AX-11237487,Affx-17354868,rs13052146,21:16827045,T,C,rs13052146:37-70	25	87.9	37	70	33	rs13052146
chrY	59060303	59060327	seq_a,AX-11237487,Affx-17354868,rs13052146,21:16827045,T,C,rs13052146:1-25	24	100.0	1	25	24	rs13052146
chrY	27621967	27621993	seq_a,AX-11237487,Affx-17354868,rs13052146,21:16827045,T,C,rs13052146:41-67	24	96.2	41	67	26	rs13052146
chrY	15380240	15380261	seq_a,AX-11237487,Affx-17354868,rs13052146,21:16827045,T,C,rs13052146:0-21	21	100.0	0	21	21	rs13052146
chrY	674556	674577	seq_a,AX-11237487,Affx-17354868,rs13052146,21:16827045,T,C,rs13052146:50-71	21	100.0	50	71	21	rs13052146
chrX	89360559	89419368	seq_a,AX-11237487,Affx-17354868,rs13052146,21:16827045,T,C,rs13052146:0-71	63	95.8	0	71	71	rs13052146
chrX	80082508	80466733	seq_a,AX-11237487,Affx-17354868,rs13052146,21:16827045,T,C,rs13052146:0-71	57	93.9	0	71	71	rs13052146
chrX	6893087	6950950	seq_a,AX-11237487,Affx-17354868,rs13052146,21:16827045,T,C,rs13052146:0-71	53	93.5	0	71	71	rs13052146
chrX	76218214	76348571	seq_a,AX-11237487,Affx-17354868,rs13052146,21:16827045,T,C,rs13052146:0-71	53	93.5	0	71	71	rs13052146
chrX	108491068	108741262	seq_a,AX-11237487,Affx-17354868,rs13052146,21:16827045,T,C,rs13052146:1-71	54	96.6	1	71	70	rs13052146
chrX	42674758	42840213	seq_a,AX-11237487,Affx-17354868,rs13052146,21:16827045,T,C,rs13052146:0-71	53	93.5	0	71	71	rs13052146
chrX	78951613	79104267	seq_a,AX-11237487,Affx-17354868,rs13052146,21:16827045,T,C,rs13052146:0-71	52	96.5	0	71	71	rs13052146
chrX	108451400	108840713	seq_a,AX-11237487,Affx-17354868,rs13052146,21:16827045,T,C,rs13052146:0-71	52	96.5	0	71	71	rs13052146
chrX	120935850	121029070	seq_a,AX-11237487,Affx-17354868,rs13052146,21:16827045,T,C,rs13052146:0-71	51	91.9	0	71	71	rs13052146
chrX	77010651	77078840	seq_a,AX-11237487,Affx-17354868,rs13052146,21:16827045,T,C,rs13052146:0-71	51	94.7	0	71	71	rs13052146
chrX	72049792	72236620	seq_a,AX-11237487,Affx-17354868,rs13052146,21:16827045,T,C,rs13052146:0-70	47	92.8	0	70	70	rs13052146
chrX	78474884	78848580	seq_a,AX-11237487,Affx-17354868,rs13052146,21:16827045,T,C,rs13052146:0-71	48	94.5	0	71	71	rs13052146
chrX	97494666	97910093	seq_a,AX-11237487,Affx-17354868,rs13052146,21:16827045,T,C,rs13052146:0-70	52	93.4	0	70	70	rs13052146
chrX	56713865	56713900	seq_a,AX-11237487,Affx-17354868,rs13052146,21:16827045,T,C,rs13052146:0-35	33	97.2	0	35	35	rs13052146
chrX	85567459	85567494	seq_a,AX-11237487,Affx-17354868,rs13052146,21:16827045,T,C,rs13052146:36-71	33	97.2	36	71	35	rs13052146
chrX	6594786	6594828	seq_a,AX-11237487,Affx-17354868,rs13052146,21:16827045,T,C,rs13052146:15-71	37	73.9	15	71	56	rs13052146
chrY	2944193	3204860	seq_a,AX-11237487,Affx-17354868,rs13052146,21:16827045,T,C,rs13052146:0-71	57	91.6	0	71	71	rs13052146
chrY	16711463	16882761	seq_a,AX-11237487,Affx-17354868,rs13052146,21:16827045,T,C,rs13052146:0-71	48	94.5	0	71	71	rs13052146
chrY	15443587	15443622	seq_a,AX-11237487,Affx-17354868,rs13052146,21:16827045,T,C,rs13052146:0-35	31	94.3	0	35	35	rs13052146
chrY	2430819	2430853	seq_a,AX-11237487,Affx-17354868,rs13052146,21:16827045,T,C,rs13052146:37-71	30	94.2	37	71	34	rs13052146
chrY	7386001	7386035	seq_a,AX-11237487,Affx-17354868,rs13052146,21:16827045,T,C,rs13052146:37-71	30	94.2	37	71	34	rs13052146
chrY	14314425	14314459	seq_a,AX-11237487,Affx-17354868,rs13052146,21:16827045,T,C,rs13052146:37-71	30	94.2	37	71	34	rs13052146
chrY	15995739	16319397	seq_a,AX-11237487,Affx-17354868,rs13052146,21:16827045,T,C,rs13052146:1-71	43	97.8	1	71	70	rs13052146
chrY	26340439	26701014	seq_a,AX-11237487,Affx-17354868,rs13052146,21:16827045,T,C,rs13052146:1-67	43	95.8	1	67	66	rs13052146
chrY	4989640	4989672	seq_a,AX-11237487,Affx-17354868,rs13052146,21:16827045,T,C,rs13052146:39-71	28	93.8	39	71	32	rs13052146
chrY	2622960	2622990	seq_a,AX-11237487,Affx-17354868,rs13052146,21:16827045,T,C,rs13052146:41-71	26	93.4	41	71	30	rs13052146
chrY	3634269	3634296	seq_a,AX-11237487,Affx-17354868,rs13052146,21:16827045,T,C,rs13052146:0-27	25	96.3	0	27	27	rs13052146
chrY	4316694	4316721	seq_a,AX-11237487,Affx-17354868,rs13052146,21:16827045,T,C,rs13052146:0-27	25	96.3	0	27	27	rs13052146
chrY	7276029	7276056	seq_a,AX-11237487,Affx-17354868,rs13052146,21:16827045,T,C,rs13052146:0-27	25	96.3	0	27	27	rs13052146
chrY	16652984	16653011	seq_a,AX-11237487,Affx-17354868,rs13052146,21:16827045,T,C,rs13052146:0-27	25	96.3	0	27	27	rs13052146
chrY	18211778	18211805	seq_a,AX-11237487,Affx-17354868,rs13052146,21:16827045,T,C,rs13052146:0-27	25	96.3	0	27	27	rs13052146
chrY	21823037	21823064	seq_a,AX-11237487,Affx-17354868,rs13052146,21:16827045,T,C,rs13052146:0-27	25	96.3	0	27	27	rs13052146
chrX	126342740	126654832	seq_a,AX-11237487,Affx-17354868,rs13052146,21:16827045,T,C,rs13052146:0-71	61	94.4	0	71	71	rs13052146
chrX	64077794	64128798	seq_a,AX-11237487,Affx-17354868,rs13052146,21:16827045,T,C,rs13052146:0-71	54	93.6	0	71	71	rs13052146
chrX	154546337	154970841	seq_a,AX-11237487,Affx-17354868,rs13052146,21:16827045,T,C,rs13052146:0-71	61	94.3	0	71	71	rs13052146
chrX	103834224	103848312	seq_a,AX-11237487,Affx-17354868,rs13052146,21:16827045,T,C,rs13052146:0-71	52	96.5	0	71	71	rs13052146
chrX	63963695	63995674	seq_a,AX-11237487,Affx-17354868,rs13052146,21:16827045,T,C,rs13052146:1-71	51	96.4	1	71	70	rs13052146
chrX	72391921	72622513	seq_a,AX-11237487,Affx-17354868,rs13052146,21:16827045,T,C,rs13052146:0-71	53	95.0	0	71	71	rs13052146
chrX	136715234	137043150	seq_a,AX-11237487,Affx-17354868,rs13052146,21:16827045,T,C,rs13052146:1-71	51	96.4	1	71	70	rs13052146
chrX	74613968	74709751	seq_a,AX-11237487,Affx-17354868,rs13052146,21:16827045,T,C,rs13052146:0-68	50	98.1	0	68	68	rs13052146
chrX	82117090	82408003	seq_a,AX-11237487,Affx-17354868,rs13052146,21:16827045,T,C,rs13052146:0-71	52	93.3	0	71	71	rs13052146
chrX	82427819	82663397	seq_a,AX-11237487,Affx-17354868,rs13052146,21:16827045,T,C,rs13052146:1-71	50	96.3	1	71	70	rs13052146
chrX	107726819	108095751	seq_a,AX-11237487,Affx-17354868,rs13052146,21:16827045,T,C,rs13052146:0-71	50	96.3	0	71	71	rs13052146
chrX	55061605	55371436	seq_a,AX-11237487,Affx-17354868,rs13052146,21:16827045,T,C,rs13052146:1-71	47	92.8	1	71	70	rs13052146
chrX	111453375	111799959	seq_a,AX-11237487,Affx-17354868,rs13052146,21:16827045,T,C,rs13052146:0-68	47	94.4	0	68	68	rs13052146
chrX	53746922	53746957	seq_a,AX-11237487,Affx-17354868,rs13052146,21:16827045,T,C,rs13052146:36-71	33	97.2	36	71	35	rs13052146
chrX	8213468	8213502	seq_a,AX-11237487,Affx-17354868,rs13052146,21:16827045,T,C,rs13052146:37-71	32	97.1	37	71	34	rs13052146
chrX	9777505	9777539	seq_a,AX-11237487,Affx-17354868,rs13052146,21:16827045,T,C,rs13052146:37-71	32	97.1	37	71	34	rs13052146
chrY	3543676	3602346	seq_b,AX-11237487,Affx-17354868,rs13052146,21:16827045,T,C,rs13052146:0-71	55	93.6	0	71	71	rs13052146
chrY	13383740	13623976	seq_b,AX-11237487,Affx-17354868,rs13052146,21:16827045,T,C,rs13052146:0-71	47	92.8	0	71	71	rs13052146
chrY	4076332	4076366	seq_b,AX-11237487,Affx-17354868,rs13052146,21:16827045,T,C,rs13052146:37-71	32	97.1	37	71	34	rs13052146
chrY	4459514	4459548	seq_b,AX-11237487,Affx-17354868,rs13052146,21:16827045,T,C,rs13052146:37-71	32	97.1	37	71	34	rs13052146
chrY	23460105	23460139	seq_b,AX-11237487,Affx-17354868,rs13052146,21:16827045,T,C,rs13052146:37-71	30	94.2	37	71	34	rs13052146
chrY	14192779	14192810	seq_b,AX-11237487,Affx-17354868,rs13052146,21:16827045,T,C,rs13052146:37-68	29	96.8	37	68	31	rs13052146
chrY	5745740	5745774	seq_b,AX-11237487,Affx-17354868,rs13052146,21:16827045,T,C,rs13052146:37-71	28	91.2	37	71	34	rs13052146
chrY	4354197	4354231	seq_b,AX-11237487,Affx-17354868,rs13052146,21:16827045,T,C,rs13052146:37-71	28	91.2	37	71	34	rs13052146
chrY	5718142	5718176	seq_b,AX-11237487,Affx-17354868,rs13052146,21:16827045,T,C,rs13052146:37-71	26	88.3	37	71	34	rs13052146
chrY	19543879	19543912	seq_b,AX-11237487,Affx-17354868,rs13052146,21:16827045,T,C,rs13052146:37-70	25	87.9	37	70	33	rs13052146
chrY	59060303	59060327	seq_b,AX-11237487,Affx-17354868,rs13052146,21:16827045,T,C,rs13052146:1-25	24	100.0	1	25	24	rs13052146
chrY	27621967	27621993	seq_b,AX-11237487,Affx-17354868,rs13052146,21:16827045,T,C,rs13052146:41-67	24	96.2	41	67	26	rs13052146
chrY	15380240	15380261	seq_b,AX-11237487,Affx-17354868,rs13052146,21:16827045,T,C,rs13052146:0-21	21	100.0	0	21	21	rs13052146
chrY	674556	674577	seq_b,AX-11237487,Affx-17354868,rs13052146,21:16827045,T,C,rs13052146:50-71	21	100.0	50	71	21	rs13052146
chrX	80082508	80466733	seq_b,AX-11237487,Affx-17354868,rs13052146,21:16827045,T,C,rs13052146:0-71	60	95.6	0	71	71	rs13052146
chrX	89360559	89419368	seq_b,AX-11237487,Affx-17354868,rs13052146,21:16827045,T,C,rs13052146:0-71	59	94.0	0	71	71	rs13052146
chrX	6893087	6950950	seq_b,AX-11237487,Affx-17354868,rs13052146,21:16827045,T,C,rs13052146:0-71	53	93.5	0	71	71	rs13052146
chrX	76218214	76348571	seq_b,AX-11237487,Affx-17354868,rs13052146,21:16827045,T,C,rs13052146:0-71	53	93.5	0	71	71	rs13052146
chrX	108491068	108741262	seq_b,AX-11237487,Affx-17354868,rs13052146,21:16827045,T,C,rs13052146:1-71	54	96.6	1	71	70	rs13052146
chrX	42674758	42840213	seq_b,AX-11237487,Affx-17354868,rs13052146,21:16827045,T,C,rs13052146:0-71	53	93.5	0	71	71	rs13052146
chrX	78951613	79104267	seq_b,AX-11237487,Affx-17354868,rs13052146,21:16827045,T,C,rs13052146:0-71	52	96.5	0	71	71	rs13052146
chrX	108451400	108840713	seq_b,AX-11237487,Affx-17354868,rs13052146,21:16827045,T,C,rs13052146:0-71	52	96.5	0	71	71	rs13052146
chrX	120935850	121029070	seq_b,AX-11237487,Affx-17354868,rs13052146,21:16827045,T,C,rs13052146:0-71	51	91.9	0	71	71	rs13052146
chrX	56713865	56713911	seq_b,AX-11237487,Affx-17354868,rs13052146,21:16827045,T,C,rs13052146:0-46	38	91.4	0	46	46	rs13052146
chrX	77010651	77078840	seq_b,AX-11237487,Affx-17354868,rs13052146,21:16827045,T,C,rs13052146:0-71	51	94.7	0	71	71	rs13052146
chrX	125406210	125406256	seq_b,AX-11237487,Affx-17354868,rs13052146,21:16827045,T,C,rs13052146:0-46	36	89.2	0	46	46	rs13052146
chrX	121968833	121968876	seq_b,AX-11237487,Affx-17354868,rs13052146,21:16827045,T,C,rs13052146:28-71	35	90.7	28	71	43	rs13052146
chrX	55631785	55631831	seq_b,AX-11237487,Affx-17354868,rs13052146,21:16827045,T,C,rs13052146:0-46	34	87.0	0	46	46	rs13052146
chrX	56837017	56837063	seq_b,AX-11237487,Affx-17354868,rs13052146,21:16827045,T,C,rs13052146:0-46	34	87.0	0	46	46	rs13052146
chrX	72049792	72236620	seq_b,AX-11237487,Affx-17354868,rs13052146,21:16827045,T,C,rs13052146:0-70	47	92.8	0	70	70	rs13052146
chrY	2944193	3204860	seq_b,AX-11237487,Affx-17354868,rs13052146,21:16827045,T,C,rs13052146:0-71	54	88.8	0	71	71	rs13052146
chrY	4316675	4316721	seq_b,AX-11237487,Affx-17354868,rs13052146,21:16827045,T,C,rs13052146:0-46	34	87.0	0	46	46	rs13052146
chrY	16711463	16882761	seq_b,AX-11237487,Affx-17354868,rs13052146,21:16827045,T,C,rs13052146:0-71	48	94.5	0	71	71	rs13052146
chrY	15443585	15443622	seq_b,AX-11237487,Affx-17354868,rs13052146,21:16827045,T,C,rs13052146:0-37	33	94.6	0	37	37	rs13052146
chrY	2430819	2430853	seq_b,AX-11237487,Affx-17354868,rs13052146,21:16827045,T,C,rs13052146:37-71	30	94.2	37	71	34	rs13052146
chrY	7386001	7386035	seq_b,AX-11237487,Affx-17354868,rs13052146,21:16827045,T,C,rs13052146:37-71	30	94.2	37	71	34	rs13052146
chrY	14314425	14314459	seq_b,AX-11237487,Affx-17354868,rs13052146,21:16827045,T,C,rs13052146:37-71	30	94.2	37	71	34	rs13052146
chrY	20400464	20400502	seq_b,AX-11237487,Affx-17354868,rs13052146,21:16827045,T,C,rs13052146:1-39	30	89.5	1	39	38	rs13052146
chrY	15995739	16319397	seq_b,AX-11237487,Affx-17354868,rs13052146,21:16827045,T,C,rs13052146:1-71	43	97.8	1	71	70	rs13052146
chrY	26340439	26701014	seq_b,AX-11237487,Affx-17354868,rs13052146,21:16827045,T,C,rs13052146:1-67	43	95.8	1	67	66	rs13052146
chrY	4989640	4989672	seq_b,AX-11237487,Affx-17354868,rs13052146,21:16827045,T,C,rs13052146:39-71	28	93.8	39	71	32	rs13052146
chrY	23092577	23092616	seq_b,AX-11237487,Affx-17354868,rs13052146,21:16827045,T,C,rs13052146:0-39	27	84.7	0	39	39	rs13052146
chrY	2622960	2622990	seq_b,AX-11237487,Affx-17354868,rs13052146,21:16827045,T,C,rs13052146:41-71	26	93.4	41	71	30	rs13052146
chrY	3634269	3634296	seq_b,AX-11237487,Affx-17354868,rs13052146,21:16827045,T,C,rs13052146:0-27	25	96.3	0	27	27	rs13052146
chrY	7276029	7276056	seq_b,AX-11237487,Affx-17354868,rs13052146,21:16827045,T,C,rs13052146:0-27	25	96.3	0	27	27	rs13052146
chrY	16652984	16653011	seq_b,AX-11237487,Affx-17354868,rs13052146,21:16827045,T,C,rs13052146:0-27	25	96.3	0	27	27	rs13052146
chrX	136715234	137043150	seq_b,AX-11237487,Affx-17354868,rs13052146,21:16827045,T,C,rs13052146:1-71	59	92.9	1	71	70	rs13052146
chrX	121469331	121866913	seq_b,AX-11237487,Affx-17354868,rs13052146,21:16827045,T,C,rs13052146:0-71	58	91.6	0	71	71	rs13052146
chrX	82117090	82408003	seq_b,AX-11237487,Affx-17354868,rs13052146,21:16827045,T,C,rs13052146:0-71	59	92.8	0	71	71	rs13052146
chrX	126342740	126654832	seq_b,AX-11237487,Affx-17354868,rs13052146,21:16827045,T,C,rs13052146:0-71	56	92.5	0	71	71	rs13052146
chrX	154546337	154970841	seq_b,AX-11237487,Affx-17354868,rs13052146,21:16827045,T,C,rs13052146:0-71	62	94.3	0	71	71	rs13052146
chrX	64077794	64128798	seq_b,AX-11237487,Affx-17354868,rs13052146,21:16827045,T,C,rs13052146:0-71	55	93.7	0	71	71	rs13052146
chrX	103834224	103848312	seq_b,AX-11237487,Affx-17354868,rs13052146,21:16827045,T,C,rs13052146:0-71	52	96.5	0	71	71	rs13052146
chrX	63963695	63995674	seq_b,AX-11237487,Affx-17354868,rs13052146,21:16827045,T,C,rs13052146:1-71	51	96.4	1	71	70	rs13052146
chrX	72391921	72622513	seq_b,AX-11237487,Affx-17354868,rs13052146,21:16827045,T,C,rs13052146:0-71	53	95.0	0	71	71	rs13052146
chrX	74613968	74709751	seq_b,AX-11237487,Affx-17354868,rs13052146,21:16827045,T,C,rs13052146:0-68	51	98.2	0	68	68	rs13052146
chrX	101353326	101353371	seq_b,AX-11237487,Affx-17354868,rs13052146,21:16827045,T,C,rs13052146:1-46	37	91.2	1	46	45	rs13052146
chrX	82427819	82663397	seq_b,AX-11237487,Affx-17354868,rs13052146,21:16827045,T,C,rs13052146:1-71	50	96.3	1	71	70	rs13052146
chrX	83322416	83322462	seq_b,AX-11237487,Affx-17354868,rs13052146,21:16827045,T,C,rs13052146:0-46	36	89.2	0	46	46	rs13052146
chrX	88930398	88930444	seq_b,AX-11237487,Affx-17354868,rs13052146,21:16827045,T,C,rs13052146:0-46	36	89.2	0	46	46	rs13052146
chrX	104457940	104457986	seq_b,AX-11237487,Affx-17354868,rs13052146,21:16827045,T,C,rs13052146:0-46	36	89.2	0	46	46	rs13052146
chrX	107726819	108095751	seq_b,AX-11237487,Affx-17354868,rs13052146,21:16827045,T,C,rs13052146:0-71	50	96.3	0	71	71	rs13052146
chrX	130455112	130455136	seq_a,AX-11237490,Affx-17555888,rs13052177,21:24682270,A,G,rs13052177:47-71	22	95.9	47	71	24	rs13052177
chrX	130455112	130455136	seq_b,AX-11237490,Affx-17555888,rs13052177,21:24682270,A,G,rs13052177:47-71	22	95.9	47	71	24	rs13052177
chrX	135520497	135520521	seq_a,AX-11237491,Affx-17573823,rs13052183,21:25333955,T,G,rs13052183:31-55	24	100.0	31	55	24	rs13052183
chrX	3832630	4232823	seq_a,AX-11237491,Affx-17573823,rs13052183,21:25333955,T,G,rs13052183:31-71	36	97.5	31	71	40	rs13052183
chrX	131323759	131323781	seq_a,AX-11237491,Affx-17573823,rs13052183,21:25333955,T,G,rs13052183:29-51	20	95.5	29	51	22	rs13052183
chrX	48519195	48519226	seq_b,AX-11237491,Affx-17573823,rs13052183,21:25333955,T,G,rs13052183:25-56	29	96.8	25	56	31	rs13052183
chrX	151619790	151619816	seq_b,AX-11237491,Affx-17573823,rs13052183,21:25333955,T,G,rs13052183:30-56	24	96.2	30	56	26	rs13052183
chrX	114645840	114645873	seq_b,AX-11237491,Affx-17573823,rs13052183,21:25333955,T,G,rs13052183:29-57	25	96.5	29	57	28	rs13052183
chrX	57405955	57405979	seq_b,AX-11237491,Affx-17573823,rs13052183,21:25333955,T,G,rs13052183:29-53	22	95.9	29	53	24	rs13052183
chrX	3832630	4232823	seq_b,AX-11237491,Affx-17573823,rs13052183,21:25333955,T,G,rs13052183:31-71	38	100.0	31	71	40	rs13052183
chrX	8406915	8406936	seq_b,AX-11237491,Affx-17573823,rs13052183,21:25333955,T,G,rs13052183:32-53	21	100.0	32	53	21	rs13052183
chrX	101632104	101632126	seq_b,AX-11237491,Affx-17573823,rs13052183,21:25333955,T,G,rs13052183:29-51	20	95.5	29	51	22	rs13052183
chrY	18288118	18288156	seq_a,AX-11237494,Affx-17499449,rs13052242,21:22456360,A,G,rs13052242:0-38	32	92.2	0	38	38	rs13052242
chrY	13577054	13577080	seq_a,AX-11237494,Affx-17499449,rs13052242,21:22456360,A,G,rs13052242:9-35	26	100.0	9	35	26	rs13052242
chrY	655636	655663	seq_a,AX-11237494,Affx-17499449,rs13052242,21:22456360,A,G,rs13052242:6-34	26	88.9	6	34	28	rs13052242
chrY	949409	949437	seq_a,AX-11237494,Affx-17499449,rs13052242,21:22456360,A,G,rs13052242:1-29	24	92.9	1	29	28	rs13052242
chrY	7432394	7432434	seq_a,AX-11237494,Affx-17499449,rs13052242,21:22456360,A,G,rs13052242:0-40	28	93.6	0	40	40	rs13052242
chrX	136725643	136725694	seq_a,AX-11237494,Affx-17499449,rs13052242,21:22456360,A,G,rs13052242:0-51	43	92.2	0	51	51	rs13052242
chrX	144562295	144562346	seq_a,AX-11237494,Affx-17499449,rs13052242,21:22456360,A,G,rs13052242:0-51	43	92.2	0	51	51	rs13052242
chrX	81279940	81279991	seq_a,AX-11237494,Affx-17499449,rs13052242,21:22456360,A,G,rs13052242:0-51	41	90.2	0	51	51	rs13052242
chrX	91633594	91633645	seq_a,AX-11237494,Affx-17499449,rs13052242,21:22456360,A,G,rs13052242:0-51	41	90.2	0	51	51	rs13052242
chrX	100348749	100348800	seq_a,AX-11237494,Affx-17499449,rs13052242,21:22456360,A,G,rs13052242:0-51	41	90.2	0	51	51	rs13052242
chrX	36169956	36170008	seq_a,AX-11237494,Affx-17499449,rs13052242,21:22456360,A,G,rs13052242:0-52	40	88.5	0	52	52	rs13052242
chrX	13459040	13459091	seq_a,AX-11237494,Affx-17499449,rs13052242,21:22456360,A,G,rs13052242:0-51	39	88.3	0	51	51	rs13052242
chrX	40256606	40256657	seq_a,AX-11237494,Affx-17499449,rs13052242,21:22456360,A,G,rs13052242:0-51	39	88.3	0	51	51	rs13052242
chrX	46862613	46862663	seq_a,AX-11237494,Affx-17499449,rs13052242,21:22456360,A,G,rs13052242:0-51	41	86.0	0	51	51	rs13052242
chrX	6836626	6836676	seq_a,AX-11237494,Affx-17499449,rs13052242,21:22456360,A,G,rs13052242:2-52	38	88.0	2	52	50	rs13052242
chrX	19592579	19592619	seq_a,AX-11237494,Affx-17499449,rs13052242,21:22456360,A,G,rs13052242:0-40	38	97.5	0	40	40	rs13052242
chrX	47740239	47740283	seq_a,AX-11237494,Affx-17499449,rs13052242,21:22456360,A,G,rs13052242:7-51	38	93.2	7	51	44	rs13052242
chrX	120306794	120306843	seq_a,AX-11237494,Affx-17499449,rs13052242,21:22456360,A,G,rs13052242:1-51	40	85.8	1	51	50	rs13052242
chrX	49612180	49612223	seq_a,AX-11237494,Affx-17499449,rs13052242,21:22456360,A,G,rs13052242:8-51	37	93.1	8	51	43	rs13052242
chrX	95567311	95567360	seq_a,AX-11237494,Affx-17499449,rs13052242,21:22456360,A,G,rs13052242:3-51	39	91.5	3	51	48	rs13052242
chrX	102663997	102664036	seq_a,AX-11237494,Affx-17499449,rs13052242,21:22456360,A,G,rs13052242:0-39	37	97.5	0	39	39	rs13052242
chrY	6994575	6994613	seq_a,AX-11237494,Affx-17499449,rs13052242,21:22456360,A,G,rs13052242:1-40	35	89.5	1	40	39	rs13052242
chrY	18520951	18520989	seq_a,AX-11237494,Affx-17499449,rs13052242,21:22456360,A,G,rs13052242:0-38	32	92.2	0	38	38	rs13052242
chrY	4465065	4465101	seq_a,AX-11237494,Affx-17499449,rs13052242,21:22456360,A,G,rs13052242:1-36	30	94.3	1	36	35	rs13052242
chrY	6512396	6512420	seq_a,AX-11237494,Affx-17499449,rs13052242,21:22456360,A,G,rs13052242:4-28	24	100.0	4	28	24	rs13052242
chrY	21366567	21366595	seq_a,AX-11237494,Affx-17499449,rs13052242,21:22456360,A,G,rs13052242:11-36	24	100.0	11	36	25	rs13052242
chrX	73589126	73589177	seq_a,AX-11237494,Affx-17499449,rs13052242,21:22456360,A,G,rs13052242:1-51	43	94.0	1	51	50	rs13052242
chrX	44614195	44614242	seq_a,AX-11237494,Affx-17499449,rs13052242,21:22456360,A,G,rs13052242:0-47	41	93.7	0	47	47	rs13052242
chrX	9143391	9143436	seq_a,AX-11237494,Affx-17499449,rs13052242,21:22456360,A,G,rs13052242:6-51	39	93.4	6	51	45	rs13052242
chrX	22964544	22964593	seq_a,AX-11237494,Affx-17499449,rs13052242,21:22456360,A,G,rs13052242:0-51	42	85.8	0	51	51	rs13052242
chrX	39634853	39634903	seq_a,AX-11237494,Affx-17499449,rs13052242,21:22456360,A,G,rs13052242:1-51	38	88.0	1	51	50	rs13052242
chrX	116198039	116198089	seq_a,AX-11237494,Affx-17499449,rs13052242,21:22456360,A,G,rs13052242:1-51	38	88.0	1	51	50	rs13052242
chrX	19120965	19121016	seq_a,AX-11237494,Affx-17499449,rs13052242,21:22456360,A,G,rs13052242:0-51	37	86.3	0	51	51	rs13052242
chrX	37823522	37823573	seq_a,AX-11237494,Affx-17499449,rs13052242,21:22456360,A,G,rs13052242:0-51	37	86.3	0	51	51	rs13052242
chrX	119529512	119529559	seq_a,AX-11237494,Affx-17499449,rs13052242,21:22456360,A,G,rs13052242:4-51	37	89.4	4	51	47	rs13052242
chrX	128794157	128794202	seq_a,AX-11237494,Affx-17499449,rs13052242,21:22456360,A,G,rs13052242:6-51	37	91.2	6	51	45	rs13052242
chrX	42143277	42143327	seq_a,AX-11237494,Affx-17499449,rs13052242,21:22456360,A,G,rs13052242:1-51	36	86.0	1	51	50	rs13052242
chrX	136779705	136779745	seq_a,AX-11237494,Affx-17499449,rs13052242,21:22456360,A,G,rs13052242:0-40	36	95.0	0	40	40	rs13052242
chrX	46662903	46662942	seq_a,AX-11237494,Affx-17499449,rs13052242,21:22456360,A,G,rs13052242:1-40	35	94.9	1	40	39	rs13052242
chrX	54995877	54995916	seq_a,AX-11237494,Affx-17499449,rs13052242,21:22456360,A,G,rs13052242:1-40	35	94.9	1	40	39	rs13052242
chrX	99095077	99095112	seq_a,AX-11237494,Affx-17499449,rs13052242,21:22456360,A,G,rs13052242:0-35	35	100.0	0	35	35	rs13052242
chrX	116655653	116655692	seq_a,AX-11237494,Affx-17499449,rs13052242,21:22456360,A,G,rs13052242:1-40	35	94.9	1	40	39	rs13052242
chrY	13577054	13577096	seq_b,AX-11237494,Affx-17499449,rs13052242,21:22456360,A,G,rs13052242:9-51	34	90.5	9	51	42	rs13052242
chrY	614193	614232	seq_b,AX-11237494,Affx-17499449,rs13052242,21:22456360,A,G,rs13052242:2-40	33	94.8	2	40	38	rs13052242
chrY	18288118	18288147	seq_b,AX-11237494,Affx-17499449,rs13052242,21:22456360,A,G,rs13052242:0-29	27	96.6	0	29	29	rs13052242
chrY	617923	617963	seq_b,AX-11237494,Affx-17499449,rs13052242,21:22456360,A,G,rs13052242:1-40	30	94.2	1	40	39	rs13052242
chrY	949409	949437	seq_b,AX-11237494,Affx-17499449,rs13052242,21:22456360,A,G,rs13052242:1-29	24	92.9	1	29	28	rs13052242
chrY	655636	655663	seq_b,AX-11237494,Affx-17499449,rs13052242,21:22456360,A,G,rs13052242:6-34	26	88.9	6	34	28	rs13052242
chrY	1822219	1822240	seq_b,AX-11237494,Affx-17499449,rs13052242,21:22456360,A,G,rs13052242:19-40	21	100.0	19	40	21	rs13052242
chrY	7432394	7432431	seq_b,AX-11237494,Affx-17499449,rs13052242,21:22456360,A,G,rs13052242:0-36	26	96.5	0	36	36	rs13052242
chrX	136725643	136725694	seq_b,AX-11237494,Affx-17499449,rs13052242,21:22456360,A,G,rs13052242:0-51	45	94.2	0	51	51	rs13052242
chrX	144562295	144562346	seq_b,AX-11237494,Affx-17499449,rs13052242,21:22456360,A,G,rs13052242:0-51	45	94.2	0	51	51	rs13052242
chrX	68597287	68597341	seq_b,AX-11237494,Affx-17499449,rs13052242,21:22456360,A,G,rs13052242:0-51	44	94.2	0	51	51	rs13052242
chrX	15925523	15925575	seq_b,AX-11237494,Affx-17499449,rs13052242,21:22456360,A,G,rs13052242:0-51	42	92.2	0	51	51	rs13052242
chrX	40256606	40256657	seq_b,AX-11237494,Affx-17499449,rs13052242,21:22456360,A,G,rs13052242:0-51	41	90.2	0	51	51	rs13052242
chrX	6836626	6836676	seq_b,AX-11237494,Affx-17499449,rs13052242,21:22456360,A,G,rs13052242:2-52	40	90.0	2	52	50	rs13052242
chrX	19592579	19592619	seq_b,AX-11237494,Affx-17499449,rs13052242,21:22456360,A,G,rs13052242:0-40	40	100.0	0	40	40	rs13052242
chrX	120306794	120306843	seq_b,AX-11237494,Affx-17499449,rs13052242,21:22456360,A,G,rs13052242:1-51	42	87.8	1	51	50	rs13052242
chrX	45148458	45148509	seq_b,AX-11237494,Affx-17499449,rs13052242,21:22456360,A,G,rs13052242:0-51	39	88.3	0	51	51	rs13052242
chrX	56338865	56338916	seq_b,AX-11237494,Affx-17499449,rs13052242,21:22456360,A,G,rs13052242:0-51	39	88.3	0	51	51	rs13052242
chrX	81279940	81279991	seq_b,AX-11237494,Affx-17499449,rs13052242,21:22456360,A,G,rs13052242:0-51	39	88.3	0	51	51	rs13052242
chrX	91633594	91633645	seq_b,AX-11237494,Affx-17499449,rs13052242,21:22456360,A,G,rs13052242:0-51	39	88.3	0	51	51	rs13052242
chrX	95567311	95567360	seq_b,AX-11237494,Affx-17499449,rs13052242,21:22456360,A,G,rs13052242:3-51	41	93.7	3	51	48	rs13052242
chrX	100348749	100348800	seq_b,AX-11237494,Affx-17499449,rs13052242,21:22456360,A,G,rs13052242:0-51	39	88.3	0	51	51	rs13052242
chrX	154468184	154468235	seq_b,AX-11237494,Affx-17499449,rs13052242,21:22456360,A,G,rs13052242:0-51	39	88.3	0	51	51	rs13052242
chrX	15070198	15070236	seq_b,AX-11237494,Affx-17499449,rs13052242,21:22456360,A,G,rs13052242:1-39	38	100.0	1	39	38	rs13052242
chrY	19391854	19391893	seq_b,AX-11237494,Affx-17499449,rs13052242,21:22456360,A,G,rs13052242:1-40	35	94.9	1	40	39	rs13052242
chrY	6994578	6994613	seq_b,AX-11237494,Affx-17499449,rs13052242,21:22456360,A,G,rs13052242:1-36	33	97.2	1	36	35	rs13052242
chrY	3703091	3703128	seq_b,AX-11237494,Affx-17499449,rs13052242,21:22456360,A,G,rs13052242:14-51	29	89.2	14	51	37	rs13052242
chrY	6507054	6512420	seq_b,AX-11237494,Affx-17499449,rs13052242,21:22456360,A,G,rs13052242:4-40	35	100.0	4	40	36	rs13052242
chrY	4465066	4465101	seq_b,AX-11237494,Affx-17499449,rs13052242,21:22456360,A,G,rs13052242:1-35	29	94.2	1	35	34	rs13052242
chrY	18520960	18520989	seq_b,AX-11237494,Affx-17499449,rs13052242,21:22456360,A,G,rs13052242:0-29	27	96.6	0	29	29	rs13052242
chrY	16553464	16553496	seq_b,AX-11237494,Affx-17499449,rs13052242,21:22456360,A,G,rs13052242:8-40	26	90.7	8	40	32	rs13052242
chrY	19120169	19120207	seq_b,AX-11237494,Affx-17499449,rs13052242,21:22456360,A,G,rs13052242:3-40	29	96.8	3	40	37	rs13052242
chrY	21366568	21366595	seq_b,AX-11237494,Affx-17499449,rs13052242,21:22456360,A,G,rs13052242:11-35	23	100.0	11	35	24	rs13052242
chrX	38840541	38840614	seq_b,AX-11237494,Affx-17499449,rs13052242,21:22456360,A,G,rs13052242:0-71	54	91.0	0	71	71	rs13052242
chrX	73589126	73589177	seq_b,AX-11237494,Affx-17499449,rs13052242,21:22456360,A,G,rs13052242:1-51	45	96.0	1	51	50	rs13052242
chrX	145070003	145070053	seq_b,AX-11237494,Affx-17499449,rs13052242,21:22456360,A,G,rs13052242:1-51	42	92.0	1	51	50	rs13052242
chrX	9143391	9143436	seq_b,AX-11237494,Affx-17499449,rs13052242,21:22456360,A,G,rs13052242:6-51	41	95.6	6	51	45	rs13052242
chrX	41931643	41931694	seq_b,AX-11237494,Affx-17499449,rs13052242,21:22456360,A,G,rs13052242:0-51	41	90.2	0	51	51	rs13052242
chrX	44488985	44489036	seq_b,AX-11237494,Affx-17499449,rs13052242,21:22456360,A,G,rs13052242:0-51	41	90.2	0	51	51	rs13052242
chrX	16013711	16013761	seq_b,AX-11237494,Affx-17499449,rs13052242,21:22456360,A,G,rs13052242:1-51	40	90.0	1	51	50	rs13052242
chrX	50575386	50575434	seq_b,AX-11237494,Affx-17499449,rs13052242,21:22456360,A,G,rs13052242:3-51	40	91.7	3	51	48	rs13052242
chrX	44614195	44614242	seq_b,AX-11237494,Affx-17499449,rs13052242,21:22456360,A,G,rs13052242:0-47	39	91.5	0	47	47	rs13052242
chrX	49629747	49629794	seq_b,AX-11237494,Affx-17499449,rs13052242,21:22456360,A,G,rs13052242:4-51	39	91.5	4	51	47	rs13052242
chrX	99095073	99095112	seq_b,AX-11237494,Affx-17499449,rs13052242,21:22456360,A,G,rs13052242:0-39	39	100.0	0	39	39	rs13052242
chrX	104390768	104390819	seq_b,AX-11237494,Affx-17499449,rs13052242,21:22456360,A,G,rs13052242:0-51	39	88.3	0	51	51	rs13052242
chrX	128794157	128794202	seq_b,AX-11237494,Affx-17499449,rs13052242,21:22456360,A,G,rs13052242:6-51	39	93.4	6	51	45	rs13052242
chrX	134117994	134118041	seq_b,AX-11237494,Affx-17499449,rs13052242,21:22456360,A,G,rs13052242:4-51	39	91.5	4	51	47	rs13052242
chrX	116198039	116198089	seq_b,AX-11237494,Affx-17499449,rs13052242,21:22456360,A,G,rs13052242:1-51	38	88.0	1	51	50	rs13052242
chrX	34550671	34550717	seq_b,AX-11237494,Affx-17499449,rs13052242,21:22456360,A,G,rs13052242:6-51	38	93.4	6	51	45	rs13052242
chrX	22725542	22725562	seq_a,AX-11237533,Affx-19735343,rs13053621,22:45457915,A,G,rs13053621:26-46	20	100.0	26	46	20	rs13053621
chrX	96609131	96609151	seq_b,AX-11237533,Affx-19735343,rs13053621,22:45457915,A,G,rs13053621:20-40	20	100.0	20	40	20	rs13053621
chrX	19429839	19429864	seq_a,AX-11237537,Affx-19492436,rs13053737,22:35438771,A,G,rs13053737:0-25	23	96.0	0	25	25	rs13053737
chrX	46049472	46049496	seq_a,AX-11237537,Affx-19492436,rs13053737,22:35438771,A,G,rs13053737:0-24	22	95.9	0	24	24	rs13053737
chrX	140750750	140750770	seq_a,AX-11237537,Affx-19492436,rs13053737,22:35438771,A,G,rs13053737:0-20	20	100.0	0	20	20	rs13053737
chrX	130748692	130748712	seq_a,AX-11237537,Affx-19492436,rs13053737,22:35438771,A,G,rs13053737:0-20	20	100.0	0	20	20	rs13053737
chrX	19429839	19429864	seq_b,AX-11237537,Affx-19492436,rs13053737,22:35438771,A,G,rs13053737:0-25	23	96.0	0	25	25	rs13053737
chrX	46049472	46049496	seq_b,AX-11237537,Affx-19492436,rs13053737,22:35438771,A,G,rs13053737:0-24	22	95.9	0	24	24	rs13053737
chrX	140750750	140750770	seq_b,AX-11237537,Affx-19492436,rs13053737,22:35438771,A,G,rs13053737:0-20	20	100.0	0	20	20	rs13053737
chrX	130748692	130748712	seq_b,AX-11237537,Affx-19492436,rs13053737,22:35438771,A,G,rs13053737:0-20	20	100.0	0	20	20	rs13053737
chrX	55234365	55234390	seq_a,AX-11237554,Affx-19510868,rs13054868,22:36134668,A,G,rs13054868:40-66	22	84.0	40	66	26	rs13054868
chrX	103364371	103364391	seq_a,AX-11237554,Affx-19510868,rs13054868,22:36134668,A,G,rs13054868:51-71	20	100.0	51	71	20	rs13054868
chrX	55234365	55234390	seq_b,AX-11237554,Affx-19510868,rs13054868,22:36134668,A,G,rs13054868:40-66	22	84.0	40	66	26	rs13054868
chrX	103364371	103364391	seq_b,AX-11237554,Affx-19510868,rs13054868,22:36134668,A,G,rs13054868:51-71	20	100.0	51	71	20	rs13054868
chrX	29356795	29356815	seq_a,AX-11237579,Affx-19208124,rs13055561,22:23965020,T,C,rs13055561:7-27	20	100.0	7	27	20	rs13055561
chrX	29356795	29356815	seq_b,AX-11237579,Affx-19208124,rs13055561,22:23965020,T,C,rs13055561:7-27	20	100.0	7	27	20	rs13055561
chrX	110479095	110479116	seq_a,AX-11237589,Affx-19305409,rs13056418,22:27757077,A,C,rs13056418:46-67	21	100.0	46	67	21	rs13056418
chrX	54022339	54022360	seq_a,AX-11237589,Affx-19305409,rs13056418,22:27757077,A,C,rs13056418:46-67	21	100.0	46	67	21	rs13056418
chrX	110479095	110479116	seq_b,AX-11237589,Affx-19305409,rs13056418,22:27757077,A,C,rs13056418:46-67	21	100.0	46	67	21	rs13056418
chrX	54022339	54022360	seq_b,AX-11237589,Affx-19305409,rs13056418,22:27757077,A,C,rs13056418:46-67	21	100.0	46	67	21	rs13056418
chrX	23569536	23569565	seq_a,AX-11237617,Affx-19264633,rs13058364,22:26180032,T,G,rs13058364:1-31	22	79.4	1	31	30	rs13058364
chrX	23569536	23569565	seq_b,AX-11237617,Affx-19264633,rs13058364,22:26180032,T,G,rs13058364:1-31	22	79.4	1	31	30	rs13058364
chrX	21151188	21151208	seq_a,AX-11237704,Affx-22683199,rs13060551,3:71310697,T,C,rs13060551:36-56	20	100.0	36	56	20	rs13060551
chrX	21151188	21151210	seq_b,AX-11237704,Affx-22683199,rs13060551,3:71310697,T,C,rs13060551:34-56	22	100.0	34	56	22	rs13060551
chrX	23634373	23634399	seq_a,AX-11237760,Affx-21907617,rs13061347,3:19236100,A,G,rs13061347:31-57	26	100.0	31	57	26	rs13061347
chrX	110481273	110481304	seq_a,AX-11237760,Affx-21907617,rs13061347,3:19236100,A,G,rs13061347:31-62	27	93.6	31	62	31	rs13061347
chrX	23634373	23634399	seq_b,AX-11237760,Affx-21907617,rs13061347,3:19236100,A,G,rs13061347:31-57	24	96.2	31	57	26	rs13061347
chrX	51563344	51563367	seq_a,AX-11237767,Affx-22581551,rs13061420,3:63355695,A,C,rs13061420:5-27	21	100.0	5	27	22	rs13061420
chrX	51563344	51563367	seq_b,AX-11237767,Affx-22581551,rs13061420,3:63355695,A,C,rs13061420:5-27	21	100.0	5	27	22	rs13061420
chrX	146893224	146893244	seq_a,AX-11237770,Affx-22699308,rs13061465,3:72568369,A,C,rs13061465:46-66	20	100.0	46	66	20	rs13061465
chrY	3520320	3520342	seq_a,AX-11237847,Affx-23002471,rs13063161,3:98305299,A,G,rs13063161:27-49	22	100.0	27	49	22	rs13063161
chrX	89249658	89249680	seq_a,AX-11237847,Affx-23002471,rs13063161,3:98305299,A,G,rs13063161:27-49	22	100.0	27	49	22	rs13063161
chrX	141031873	141031896	seq_a,AX-11237884,Affx-22717890,rs13064153,3:7425658,T,C,rs13064153:46-69	21	95.7	46	69	23	rs13064153
chrX	141031873	141031896	seq_b,AX-11237884,Affx-22717890,rs13064153,3:7425658,T,C,rs13064153:46-69	21	95.7	46	69	23	rs13064153
chrX	131265964	131265989	seq_b,AX-11237890,Affx-21659800,rs13064291,3:171033609,T,C,rs13064291:22-47	23	96.0	22	47	25	rs13064291
chrX	23717569	23717589	seq_a,AX-11237932,Affx-22721312,rs13065367,3:7451123,T,G,rs13065367:29-49	20	100.0	29	49	20	rs13065367
chrY	2937754	2937774	seq_a,AX-11237932,Affx-22721312,rs13065367,3:7451123,T,G,rs13065367:28-48	20	100.0	28	48	20	rs13065367
chrX	29827214	29827234	seq_b,AX-11237932,Affx-22721312,rs13065367,3:7451123,T,G,rs13065367:29-49	20	100.0	29	49	20	rs13065367
chrX	9749899	9749919	seq_b,AX-11237932,Affx-22721312,rs13065367,3:7451123,T,G,rs13065367:28-48	20	100.0	28	48	20	rs13065367
chrX	73951502	73951522	seq_a,AX-11237935,Affx-21654717,rs13065440,3:170611490,A,G,rs13065440:24-44	20	100.0	24	44	20	rs13065440
chrX	42323831	42323867	seq_a,AX-11237984,Affx-22046706,rs13066500,3:22021394,A,C,rs13066500:32-68	30	91.7	32	68	36	rs13066500
chrX	42323831	42323862	seq_b,AX-11237984,Affx-22046706,rs13066500,3:22021394,A,C,rs13066500:37-68	27	93.6	37	68	31	rs13066500
chrX	75274410	75274433	seq_a,AX-11238016,Affx-22895341,rs13067078,3:87427186,T,C,rs13067078:12-35	21	95.7	12	35	23	rs13067078
chrX	75274410	75274433	seq_b,AX-11238016,Affx-22895341,rs13067078,3:87427186,T,C,rs13067078:12-35	21	95.7	12	35	23	rs13067078
chrY	3274088	3274138	seq_a,AX-11238048,Affx-22496121,rs13067666,3:5748166,A,G,rs13067666:22-71	34	85.8	22	71	49	rs13067666
chrY	6928469	6928500	seq_a,AX-11238048,Affx-22496121,rs13067666,3:5748166,A,G,rs13067666:40-71	29	96.8	40	71	31	rs13067666
chrY	21591289	21591311	seq_a,AX-11238048,Affx-22496121,rs13067666,3:5748166,A,G,rs13067666:49-71	22	100.0	49	71	22	rs13067666
chrX	44862015	44862070	seq_a,AX-11238048,Affx-22496121,rs13067666,3:5748166,A,G,rs13067666:16-71	49	94.6	16	71	55	rs13067666
chrX	65150249	65150304	seq_a,AX-11238048,Affx-22496121,rs13067666,3:5748166,A,G,rs13067666:16-71	47	92.8	16	71	55	rs13067666
chrX	115038213	115038268	seq_a,AX-11238048,Affx-22496121,rs13067666,3:5748166,A,G,rs13067666:16-71	47	92.8	16	71	55	rs13067666
chrX	114549624	114549678	seq_a,AX-11238048,Affx-22496121,rs13067666,3:5748166,A,G,rs13067666:16-71	42	88.3	16	71	55	rs13067666
chrX	114777702	114777747	seq_a,AX-11238048,Affx-22496121,rs13067666,3:5748166,A,G,rs13067666:22-71	38	80.0	22	71	49	rs13067666
chrX	89013242	89013292	seq_a,AX-11238048,Affx-22496121,rs13067666,3:5748166,A,G,rs13067666:22-71	34	85.8	22	71	49	rs13067666
chrX	94330373	94330413	seq_a,AX-11238048,Affx-22496121,rs13067666,3:5748166,A,G,rs13067666:31-71	28	85.0	31	71	40	rs13067666
chrX	55736437	55736477	seq_a,AX-11238048,Affx-22496121,rs13067666,3:5748166,A,G,rs13067666:31-71	26	82.5	31	71	40	rs13067666
chrX	139980631	139980657	seq_a,AX-11238048,Affx-22496121,rs13067666,3:5748166,A,G,rs13067666:45-71	24	96.2	45	71	26	rs13067666
chrX	8737157	8737178	seq_a,AX-11238048,Affx-22496121,rs13067666,3:5748166,A,G,rs13067666:50-71	21	100.0	50	71	21	rs13067666
chrX	108483040	108483067	seq_a,AX-11238048,Affx-22496121,rs13067666,3:5748166,A,G,rs13067666:31-63	24	74.1	31	63	32	rs13067666
chrY	23305068	23305119	seq_a,AX-11238048,Affx-22496121,rs13067666,3:5748166,A,G,rs13067666:19-70	43	92.2	19	70	51	rs13067666
chrY	3504053	3504105	seq_a,AX-11238048,Affx-22496121,rs13067666,3:5748166,A,G,rs13067666:22-71	40	91.7	22	71	49	rs13067666
chrY	18242001	18242022	seq_a,AX-11238048,Affx-22496121,rs13067666,3:5748166,A,G,rs13067666:50-71	21	100.0	50	71	21	rs13067666
chrX	145054101	145054156	seq_a,AX-11238048,Affx-22496121,rs13067666,3:5748166,A,G,rs13067666:16-71	49	94.6	16	71	55	rs13067666
chrX	48714415	48714470	seq_a,AX-11238048,Affx-22496121,rs13067666,3:5748166,A,G,rs13067666:16-71	47	92.8	16	71	55	rs13067666
chrX	37340454	37340509	seq_a,AX-11238048,Affx-22496121,rs13067666,3:5748166,A,G,rs13067666:16-71	45	91.0	16	71	55	rs13067666
chrX	148957481	148957536	seq_a,AX-11238048,Affx-22496121,rs13067666,3:5748166,A,G,rs13067666:16-71	45	91.0	16	71	55	rs13067666
chrX	51203753	51203812	seq_a,AX-11238048,Affx-22496121,rs13067666,3:5748166,A,G,rs13067666:12-71	42	87.8	12	71	59	rs13067666
chrX	89233572	89233624	seq_a,AX-11238048,Affx-22496121,rs13067666,3:5748166,A,G,rs13067666:22-71	40	91.7	22	71	49	rs13067666
chrX	64973079	64973180	seq_a,AX-11238048,Affx-22496121,rs13067666,3:5748166,A,G,rs13067666:11-71	44	90.8	11	71	60	rs13067666
chrX	55301034	55301074	seq_a,AX-11238048,Affx-22496121,rs13067666,3:5748166,A,G,rs13067666:31-71	32	90.0	31	71	40	rs13067666
chrX	55299655	55299695	seq_a,AX-11238048,Affx-22496121,rs13067666,3:5748166,A,G,rs13067666:31-71	32	90.0	31	71	40	rs13067666
chrX	81812079	81812105	seq_a,AX-11238048,Affx-22496121,rs13067666,3:5748166,A,G,rs13067666:45-71	26	100.0	45	71	26	rs13067666
chrX	126122451	126122477	seq_a,AX-11238048,Affx-22496121,rs13067666,3:5748166,A,G,rs13067666:45-71	24	96.2	45	71	26	rs13067666
chrX	138936655	138936680	seq_a,AX-11238048,Affx-22496121,rs13067666,3:5748166,A,G,rs13067666:46-71	23	96.0	46	71	25	rs13067666
chrY	6928469	6928500	seq_b,AX-11238048,Affx-22496121,rs13067666,3:5748166,A,G,rs13067666:40-71	29	96.8	40	71	31	rs13067666
chrY	21591289	21591311	seq_b,AX-11238048,Affx-22496121,rs13067666,3:5748166,A,G,rs13067666:49-71	22	100.0	49	71	22	rs13067666
chrY	3274116	3274138	seq_b,AX-11238048,Affx-22496121,rs13067666,3:5748166,A,G,rs13067666:49-71	22	100.0	49	71	22	rs13067666
chrX	115038213	115038268	seq_b,AX-11238048,Affx-22496121,rs13067666,3:5748166,A,G,rs13067666:16-71	45	91.0	16	71	55	rs13067666
chrX	44862039	44862070	seq_b,AX-11238048,Affx-22496121,rs13067666,3:5748166,A,G,rs13067666:40-71	31	100.0	40	71	31	rs13067666
chrX	65150274	65150304	seq_b,AX-11238048,Affx-22496121,rs13067666,3:5748166,A,G,rs13067666:41-71	30	100.0	41	71	30	rs13067666
chrX	114549647	114549678	seq_b,AX-11238048,Affx-22496121,rs13067666,3:5748166,A,G,rs13067666:40-71	27	93.6	40	71	31	rs13067666
chrX	139980631	139980657	seq_b,AX-11238048,Affx-22496121,rs13067666,3:5748166,A,G,rs13067666:45-71	24	96.2	45	71	26	rs13067666
chrX	114777721	114777747	seq_b,AX-11238048,Affx-22496121,rs13067666,3:5748166,A,G,rs13067666:45-71	24	96.2	45	71	26	rs13067666
chrX	55736451	55736477	seq_b,AX-11238048,Affx-22496121,rs13067666,3:5748166,A,G,rs13067666:45-71	24	96.2	45	71	26	rs13067666
chrX	89013270	89013292	seq_b,AX-11238048,Affx-22496121,rs13067666,3:5748166,A,G,rs13067666:49-71	22	100.0	49	71	22	rs13067666
chrX	8737157	8737178	seq_b,AX-11238048,Affx-22496121,rs13067666,3:5748166,A,G,rs13067666:50-71	21	100.0	50	71	21	rs13067666
chrX	94330393	94330413	seq_b,AX-11238048,Affx-22496121,rs13067666,3:5748166,A,G,rs13067666:51-71	20	100.0	51	71	20	rs13067666
chrY	23305068	23305098	seq_b,AX-11238048,Affx-22496121,rs13067666,3:5748166,A,G,rs13067666:40-70	28	96.7	40	70	30	rs13067666
chrY	3504053	3504105	seq_b,AX-11238048,Affx-22496121,rs13067666,3:5748166,A,G,rs13067666:22-71	33	92.4	22	71	49	rs13067666
chrY	18242001	18242022	seq_b,AX-11238048,Affx-22496121,rs13067666,3:5748166,A,G,rs13067666:50-71	21	100.0	50	71	21	rs13067666
chrX	48714415	48714470	seq_b,AX-11238048,Affx-22496121,rs13067666,3:5748166,A,G,rs13067666:16-71	45	91.0	16	71	55	rs13067666
chrX	145054101	145054132	seq_b,AX-11238048,Affx-22496121,rs13067666,3:5748166,A,G,rs13067666:40-71	31	100.0	40	71	31	rs13067666
chrX	148957481	148957512	seq_b,AX-11238048,Affx-22496121,rs13067666,3:5748166,A,G,rs13067666:40-71	29	96.8	40	71	31	rs13067666
chrX	37340454	37340481	seq_b,AX-11238048,Affx-22496121,rs13067666,3:5748166,A,G,rs13067666:44-71	27	100.0	44	71	27	rs13067666
chrX	89233572	89233603	seq_b,AX-11238048,Affx-22496121,rs13067666,3:5748166,A,G,rs13067666:40-71	27	93.6	40	71	31	rs13067666
chrX	81812079	81812105	seq_b,AX-11238048,Affx-22496121,rs13067666,3:5748166,A,G,rs13067666:45-71	26	100.0	45	71	26	rs13067666
chrX	64973079	64973139	seq_b,AX-11238048,Affx-22496121,rs13067666,3:5748166,A,G,rs13067666:40-71	28	96.8	40	71	31	rs13067666
chrX	126122451	126122477	seq_b,AX-11238048,Affx-22496121,rs13067666,3:5748166,A,G,rs13067666:45-71	24	96.2	45	71	26	rs13067666
chrX	55301034	55301060	seq_b,AX-11238048,Affx-22496121,rs13067666,3:5748166,A,G,rs13067666:45-71	24	96.2	45	71	26	rs13067666
chrX	55299655	55299681	seq_b,AX-11238048,Affx-22496121,rs13067666,3:5748166,A,G,rs13067666:45-71	24	96.2	45	71	26	rs13067666
chrX	138936655	138936680	seq_b,AX-11238048,Affx-22496121,rs13067666,3:5748166,A,G,rs13067666:46-71	23	96.0	46	71	25	rs13067666
chrX	51203753	51203775	seq_b,AX-11238048,Affx-22496121,rs13067666,3:5748166,A,G,rs13067666:49-71	22	100.0	49	71	22	rs13067666
chrY	26895196	26895216	seq_a,AX-11238067,Affx-22088601,rs13068096,3:2518282,A,G,rs13068096:9-29	20	100.0	9	29	20	rs13068096
chrY	25261477	25261497	seq_a,AX-11238067,Affx-22088601,rs13068096,3:2518282,A,G,rs13068096:9-29	20	100.0	9	29	20	rs13068096
chrX	97257712	97257762	seq_a,AX-11238067,Affx-22088601,rs13068096,3:2518282,A,G,rs13068096:0-35	31	97.1	0	35	35	rs13068096
chrX	68846400	68846451	seq_a,AX-11238067,Affx-22088601,rs13068096,3:2518282,A,G,rs13068096:8-54	33	97.3	8	54	46	rs13068096
chrX	100209811	100209842	seq_a,AX-11238067,Affx-22088601,rs13068096,3:2518282,A,G,rs13068096:8-36	27	100.0	8	36	28	rs13068096
chrX	9114764	9114796	seq_a,AX-11238067,Affx-22088601,rs13068096,3:2518282,A,G,rs13068096:6-35	26	96.6	6	35	29	rs13068096
chrX	20747185	20747215	seq_a,AX-11238067,Affx-22088601,rs13068096,3:2518282,A,G,rs13068096:8-35	26	100.0	8	35	27	rs13068096
chrX	41246792	41246822	seq_a,AX-11238067,Affx-22088601,rs13068096,3:2518282,A,G,rs13068096:8-35	26	100.0	8	35	27	rs13068096
chrX	138682236	138682266	seq_a,AX-11238067,Affx-22088601,rs13068096,3:2518282,A,G,rs13068096:8-35	26	100.0	8	35	27	rs13068096
chrX	12008335	12008357	seq_a,AX-11238067,Affx-22088601,rs13068096,3:2518282,A,G,rs13068096:6-28	22	100.0	6	28	22	rs13068096
chrX	43355553	43355577	seq_a,AX-11238067,Affx-22088601,rs13068096,3:2518282,A,G,rs13068096:8-32	22	95.9	8	32	24	rs13068096
chrX	117407935	117407963	seq_a,AX-11238067,Affx-22088601,rs13068096,3:2518282,A,G,rs13068096:11-36	24	100.0	11	36	25	rs13068096
chrX	132513354	132513382	seq_a,AX-11238067,Affx-22088601,rs13068096,3:2518282,A,G,rs13068096:8-33	24	100.0	8	33	25	rs13068096
chrX	17212614	17212635	seq_a,AX-11238067,Affx-22088601,rs13068096,3:2518282,A,G,rs13068096:8-29	21	100.0	8	29	21	rs13068096
chrX	47338364	47338387	seq_a,AX-11238067,Affx-22088601,rs13068096,3:2518282,A,G,rs13068096:6-29	21	95.7	6	29	23	rs13068096
chrX	129867676	129867697	seq_a,AX-11238067,Affx-22088601,rs13068096,3:2518282,A,G,rs13068096:8-29	21	100.0	8	29	21	rs13068096
chrX	150089649	150089670	seq_a,AX-11238067,Affx-22088601,rs13068096,3:2518282,A,G,rs13068096:7-28	21	100.0	7	28	21	rs13068096
chrX	10337797	10337817	seq_a,AX-11238067,Affx-22088601,rs13068096,3:2518282,A,G,rs13068096:8-28	20	100.0	8	28	20	rs13068096
chrY	27067188	27067208	seq_a,AX-11238067,Affx-22088601,rs13068096,3:2518282,A,G,rs13068096:9-29	20	100.0	9	29	20	rs13068096
chrY	25451509	25451529	seq_a,AX-11238067,Affx-22088601,rs13068096,3:2518282,A,G,rs13068096:9-29	20	100.0	9	29	20	rs13068096
chrX	152019505	152019561	seq_a,AX-11238067,Affx-22088601,rs13068096,3:2518282,A,G,rs13068096:12-67	39	91.9	12	67	55	rs13068096
chrX	101047708	101047758	seq_a,AX-11238067,Affx-22088601,rs13068096,3:2518282,A,G,rs13068096:0-35	31	97.1	0	35	35	rs13068096
chrX	21953643	21953673	seq_a,AX-11238067,Affx-22088601,rs13068096,3:2518282,A,G,rs13068096:7-35	27	100.0	7	35	28	rs13068096
chrX	8669647	8669677	seq_a,AX-11238067,Affx-22088601,rs13068096,3:2518282,A,G,rs13068096:8-35	26	100.0	8	35	27	rs13068096
chrX	17307948	17307978	seq_a,AX-11238067,Affx-22088601,rs13068096,3:2518282,A,G,rs13068096:8-35	26	100.0	8	35	27	rs13068096
chrX	21782880	21782910	seq_a,AX-11238067,Affx-22088601,rs13068096,3:2518282,A,G,rs13068096:8-35	26	100.0	8	35	27	rs13068096
chrX	22364960	22364990	seq_a,AX-11238067,Affx-22088601,rs13068096,3:2518282,A,G,rs13068096:8-35	26	100.0	8	35	27	rs13068096
chrX	46870613	46870643	seq_a,AX-11238067,Affx-22088601,rs13068096,3:2518282,A,G,rs13068096:8-35	26	100.0	8	35	27	rs13068096
chrX	107947653	107947684	seq_a,AX-11238067,Affx-22088601,rs13068096,3:2518282,A,G,rs13068096:7-35	25	96.3	7	35	28	rs13068096
chrX	120820788	120820822	seq_a,AX-11238067,Affx-22088601,rs13068096,3:2518282,A,G,rs13068096:8-40	27	93.6	8	40	32	rs13068096
chrX	46850319	46850347	seq_a,AX-11238067,Affx-22088601,rs13068096,3:2518282,A,G,rs13068096:8-33	24	100.0	8	33	25	rs13068096
chrX	71909244	71909271	seq_a,AX-11238067,Affx-22088601,rs13068096,3:2518282,A,G,rs13068096:8-33	24	100.0	8	33	25	rs13068096
chrX	9364467	9364488	seq_a,AX-11238067,Affx-22088601,rs13068096,3:2518282,A,G,rs13068096:8-29	21	100.0	8	29	21	rs13068096
chrX	13719410	13719431	seq_a,AX-11238067,Affx-22088601,rs13068096,3:2518282,A,G,rs13068096:8-29	21	100.0	8	29	21	rs13068096
chrX	65129838	65129859	seq_a,AX-11238067,Affx-22088601,rs13068096,3:2518282,A,G,rs13068096:8-29	21	100.0	8	29	21	rs13068096
chrX	82895989	82896016	seq_a,AX-11238067,Affx-22088601,rs13068096,3:2518282,A,G,rs13068096:11-35	23	100.0	11	35	24	rs13068096
chrY	26895196	26895216	seq_b,AX-11238067,Affx-22088601,rs13068096,3:2518282,A,G,rs13068096:9-29	20	100.0	9	29	20	rs13068096
chrY	25261477	25261497	seq_b,AX-11238067,Affx-22088601,rs13068096,3:2518282,A,G,rs13068096:9-29	20	100.0	9	29	20	rs13068096
chrX	4517124	4517180	seq_b,AX-11238067,Affx-22088601,rs13068096,3:2518282,A,G,rs13068096:12-67	38	89.8	12	67	55	rs13068096
chrX	20747185	20747218	seq_b,AX-11238067,Affx-22088601,rs13068096,3:2518282,A,G,rs13068096:8-38	29	100.0	8	38	30	rs13068096
chrX	97257712	97257763	seq_b,AX-11238067,Affx-22088601,rs13068096,3:2518282,A,G,rs13068096:0-36	32	97.2	0	36	36	rs13068096
chrX	68846400	68846451	seq_b,AX-11238067,Affx-22088601,rs13068096,3:2518282,A,G,rs13068096:8-54	34	97.3	8	54	46	rs13068096
chrX	9114764	9114797	seq_b,AX-11238067,Affx-22088601,rs13068096,3:2518282,A,G,rs13068096:6-36	27	96.7	6	36	30	rs13068096
chrX	41246792	41246823	seq_b,AX-11238067,Affx-22088601,rs13068096,3:2518282,A,G,rs13068096:8-36	27	100.0	8	36	28	rs13068096
chrX	138682236	138682267	seq_b,AX-11238067,Affx-22088601,rs13068096,3:2518282,A,G,rs13068096:8-36	27	100.0	8	36	28	rs13068096
chrX	100209811	100209841	seq_b,AX-11238067,Affx-22088601,rs13068096,3:2518282,A,G,rs13068096:8-35	26	100.0	8	35	27	rs13068096
chrX	12008335	12008357	seq_b,AX-11238067,Affx-22088601,rs13068096,3:2518282,A,G,rs13068096:6-28	22	100.0	6	28	22	rs13068096
chrX	43355553	43355577	seq_b,AX-11238067,Affx-22088601,rs13068096,3:2518282,A,G,rs13068096:8-32	22	95.9	8	32	24	rs13068096
chrX	132513354	132513382	seq_b,AX-11238067,Affx-22088601,rs13068096,3:2518282,A,G,rs13068096:8-33	24	100.0	8	33	25	rs13068096
chrX	17212614	17212635	seq_b,AX-11238067,Affx-22088601,rs13068096,3:2518282,A,G,rs13068096:8-29	21	100.0	8	29	21	rs13068096
chrX	47338364	47338387	seq_b,AX-11238067,Affx-22088601,rs13068096,3:2518282,A,G,rs13068096:6-29	21	95.7	6	29	23	rs13068096
chrX	117407935	117407962	seq_b,AX-11238067,Affx-22088601,rs13068096,3:2518282,A,G,rs13068096:11-35	23	100.0	11	35	24	rs13068096
chrX	129867676	129867697	seq_b,AX-11238067,Affx-22088601,rs13068096,3:2518282,A,G,rs13068096:8-29	21	100.0	8	29	21	rs13068096
chrX	150089649	150089670	seq_b,AX-11238067,Affx-22088601,rs13068096,3:2518282,A,G,rs13068096:7-28	21	100.0	7	28	21	rs13068096
chrY	27067188	27067208	seq_b,AX-11238067,Affx-22088601,rs13068096,3:2518282,A,G,rs13068096:9-29	20	100.0	9	29	20	rs13068096
chrY	25451509	25451529	seq_b,AX-11238067,Affx-22088601,rs13068096,3:2518282,A,G,rs13068096:9-29	20	100.0	9	29	20	rs13068096
chrX	131364494	131364557	seq_b,AX-11238067,Affx-22088601,rs13068096,3:2518282,A,G,rs13068096:11-71	47	90.0	11	71	60	rs13068096
chrX	98641411	98641462	seq_b,AX-11238067,Affx-22088601,rs13068096,3:2518282,A,G,rs13068096:11-59	35	87.5	11	59	48	rs13068096
chrX	152019505	152019561	seq_b,AX-11238067,Affx-22088601,rs13068096,3:2518282,A,G,rs13068096:12-67	41	93.9	12	67	55	rs13068096
chrX	101047707	101047758	seq_b,AX-11238067,Affx-22088601,rs13068096,3:2518282,A,G,rs13068096:0-36	32	97.2	0	36	36	rs13068096
chrX	21953642	21953673	seq_b,AX-11238067,Affx-22088601,rs13068096,3:2518282,A,G,rs13068096:7-36	28	100.0	7	36	29	rs13068096
chrX	8669646	8669677	seq_b,AX-11238067,Affx-22088601,rs13068096,3:2518282,A,G,rs13068096:8-36	27	100.0	8	36	28	rs13068096
chrX	17307947	17307978	seq_b,AX-11238067,Affx-22088601,rs13068096,3:2518282,A,G,rs13068096:8-36	27	100.0	8	36	28	rs13068096
chrX	21782879	21782910	seq_b,AX-11238067,Affx-22088601,rs13068096,3:2518282,A,G,rs13068096:8-36	27	100.0	8	36	28	rs13068096
chrX	22364959	22364990	seq_b,AX-11238067,Affx-22088601,rs13068096,3:2518282,A,G,rs13068096:8-36	27	100.0	8	36	28	rs13068096
chrX	46870612	46870643	seq_b,AX-11238067,Affx-22088601,rs13068096,3:2518282,A,G,rs13068096:8-36	27	100.0	8	36	28	rs13068096
chrX	107947652	107947684	seq_b,AX-11238067,Affx-22088601,rs13068096,3:2518282,A,G,rs13068096:7-36	26	96.5	7	36	29	rs13068096
chrX	120820791	120820822	seq_b,AX-11238067,Affx-22088601,rs13068096,3:2518282,A,G,rs13068096:8-36	25	96.5	8	36	28	rs13068096
chrX	134432746	134432806	seq_b,AX-11238067,Affx-22088601,rs13068096,3:2518282,A,G,rs13068096:11-67	35	92.9	11	67	56	rs13068096
chrX	46850319	46850347	seq_b,AX-11238067,Affx-22088601,rs13068096,3:2518282,A,G,rs13068096:8-33	24	100.0	8	33	25	rs13068096
chrX	71909244	71909271	seq_b,AX-11238067,Affx-22088601,rs13068096,3:2518282,A,G,rs13068096:8-33	24	100.0	8	33	25	rs13068096
chrX	82895988	82896016	seq_b,AX-11238067,Affx-22088601,rs13068096,3:2518282,A,G,rs13068096:11-36	24	100.0	11	36	25	rs13068096
chrX	11298361	11298381	seq_a,AX-11238070,Affx-22083127,rs13068136,3:24588115,A,G,rs13068136:7-27	20	100.0	7	27	20	rs13068136
chrX	11298361	11298381	seq_b,AX-11238070,Affx-22083127,rs13068136,3:24588115,A,G,rs13068136:7-27	20	100.0	7	27	20	rs13068136
chrX	116180622	116180642	seq_a,AX-11238117,Affx-22338029,rs13069409,3:43329013,A,G,rs13069409:35-55	20	100.0	35	55	20	rs13069409
chrX	144362820	144363286	seq_a,AX-11238117,Affx-22338029,rs13069409,3:43329013,A,G,rs13069409:24-55	30	100.0	24	55	31	rs13069409
chrX	67280230	67280254	seq_a,AX-11238129,Affx-19477973,rs130698,22:34887654,T,C,rs130698:21-45	24	100.0	21	45	24	rs130698
chrX	93168421	93168446	seq_a,AX-11238129,Affx-19477973,rs130698,22:34887654,T,C,rs130698:12-37	21	92.0	12	37	25	rs130698
chrX	17795133	17795159	seq_b,AX-11238129,Affx-19477973,rs130698,22:34887654,T,C,rs130698:25-53	25	84.7	25	53	28	rs130698
chrX	63819145	63819165	seq_b,AX-11238129,Affx-19477973,rs130698,22:34887654,T,C,rs130698:28-48	20	100.0	28	48	20	rs130698
chrX	34262350	34262375	seq_b,AX-11238133,Affx-21656010,rs13069849,3:170735286,T,G,rs13069849:26-50	21	95.9	26	50	24	rs13069849
chrX	126265500	126265521	seq_a,AX-11238156,Affx-22096771,rs13070407,3:25493178,T,C,rs13070407:50-71	21	100.0	50	71	21	rs13070407
chrX	126265500	126265521	seq_b,AX-11238156,Affx-22096771,rs13070407,3:25493178,T,C,rs13070407:50-71	21	100.0	50	71	21	rs13070407
chrX	122551496	122551516	seq_b,AX-11238156,Affx-22096771,rs13070407,3:25493178,T,C,rs13070407:30-50	20	100.0	30	50	20	rs13070407
chrY	18096880	18096901	seq_a,AX-11238168,Affx-20772936,rs13070584,3:99266337,T,C,rs13070584:9-30	21	100.0	9	30	21	rs13070584
chrY	18096880	18096901	seq_b,AX-11238168,Affx-20772936,rs13070584,3:99266337,T,C,rs13070584:9-30	21	100.0	9	30	21	rs13070584
chrY	1056277	1056297	seq_a,AX-11238213,Affx-22420672,rs13071762,3:5116122,T,C,rs13071762:51-71	20	100.0	51	71	20	rs13071762
chrY	993897	993917	seq_a,AX-11238213,Affx-22420672,rs13071762,3:5116122,T,C,rs13071762:51-71	20	100.0	51	71	20	rs13071762
chrX	20796594	20796616	seq_a,AX-11238213,Affx-22420672,rs13071762,3:5116122,T,C,rs13071762:49-71	22	100.0	49	71	22	rs13071762
chrX	1106277	1106297	seq_a,AX-11238213,Affx-22420672,rs13071762,3:5116122,T,C,rs13071762:51-71	20	100.0	51	71	20	rs13071762
chrX	1043897	1043917	seq_a,AX-11238213,Affx-22420672,rs13071762,3:5116122,T,C,rs13071762:51-71	20	100.0	51	71	20	rs13071762
chrY	2810129	2810149	seq_a,AX-11238213,Affx-22420672,rs13071762,3:5116122,T,C,rs13071762:51-71	20	100.0	51	71	20	rs13071762
chrX	102394504	102394525	seq_a,AX-11238213,Affx-22420672,rs13071762,3:5116122,T,C,rs13071762:50-71	21	100.0	50	71	21	rs13071762
chrX	144415621	144415641	seq_a,AX-11238213,Affx-22420672,rs13071762,3:5116122,T,C,rs13071762:51-71	20	100.0	51	71	20	rs13071762
chrX	44579798	44579818	seq_a,AX-11238213,Affx-22420672,rs13071762,3:5116122,T,C,rs13071762:51-71	20	100.0	51	71	20	rs13071762
chrY	1056277	1056297	seq_b,AX-11238213,Affx-22420672,rs13071762,3:5116122,T,C,rs13071762:51-71	20	100.0	51	71	20	rs13071762
chrY	993897	993917	seq_b,AX-11238213,Affx-22420672,rs13071762,3:5116122,T,C,rs13071762:51-71	20	100.0	51	71	20	rs13071762
chrX	20796594	20796616	seq_b,AX-11238213,Affx-22420672,rs13071762,3:5116122,T,C,rs13071762:49-71	22	100.0	49	71	22	rs13071762
chrX	1106277	1106297	seq_b,AX-11238213,Affx-22420672,rs13071762,3:5116122,T,C,rs13071762:51-71	20	100.0	51	71	20	rs13071762
chrX	1043897	1043917	seq_b,AX-11238213,Affx-22420672,rs13071762,3:5116122,T,C,rs13071762:51-71	20	100.0	51	71	20	rs13071762
chrY	2810129	2810149	seq_b,AX-11238213,Affx-22420672,rs13071762,3:5116122,T,C,rs13071762:51-71	20	100.0	51	71	20	rs13071762
chrX	102394504	102394525	seq_b,AX-11238213,Affx-22420672,rs13071762,3:5116122,T,C,rs13071762:50-71	21	100.0	50	71	21	rs13071762
chrX	144415621	144415641	seq_b,AX-11238213,Affx-22420672,rs13071762,3:5116122,T,C,rs13071762:51-71	20	100.0	51	71	20	rs13071762
chrX	44579798	44579818	seq_b,AX-11238213,Affx-22420672,rs13071762,3:5116122,T,C,rs13071762:51-71	20	100.0	51	71	20	rs13071762
chrX	108167878	108167901	seq_b,AX-11238227,Affx-22804935,rs13072052,3:8024127,T,G,rs13072052:41-63	21	100.0	41	63	22	rs13072052
chrY	23156720	23156749	seq_a,AX-11238240,Affx-22233216,rs13072491,3:35387092,A,G,rs13072491:36-61	22	96.0	36	61	25	rs13072491
chrY	23156720	23156751	seq_b,AX-11238240,Affx-22233216,rs13072491,3:35387092,A,G,rs13072491:34-61	24	96.3	34	61	27	rs13072491
chrX	122189604	122189632	seq_a,AX-11238243,Affx-22914410,rs13072513,3:88925519,T,G,rs13072513:6-31	24	100.0	6	31	25	rs13072513
chrX	18841317	18841338	seq_a,AX-11238243,Affx-22914410,rs13072513,3:88925519,T,G,rs13072513:10-31	21	100.0	10	31	21	rs13072513
chrX	122189604	122189632	seq_b,AX-11238243,Affx-22914410,rs13072513,3:88925519,T,G,rs13072513:6-31	24	100.0	6	31	25	rs13072513
chrX	18841317	18841338	seq_b,AX-11238243,Affx-22914410,rs13072513,3:88925519,T,G,rs13072513:10-31	21	100.0	10	31	21	rs13072513
chrY	5453632	5453673	seq_a,AX-11238270,Affx-21578903,rs13073118,3:164308196,T,C,rs13073118:4-45	35	92.7	4	45	41	rs13073118
chrY	3808488	3808542	seq_a,AX-11238270,Affx-21578903,rs13073118,3:164308196,T,C,rs13073118:4-59	36	84.8	4	59	55	rs13073118
chrX	124498178	124498239	seq_a,AX-11238270,Affx-21578903,rs13073118,3:164308196,T,C,rs13073118:4-65	45	86.9	4	65	61	rs13073118
chrX	70924303	70924358	seq_a,AX-11238270,Affx-21578903,rs13073118,3:164308196,T,C,rs13073118:4-59	43	89.1	4	59	55	rs13073118
chrX	70970914	70970969	seq_a,AX-11238270,Affx-21578903,rs13073118,3:164308196,T,C,rs13073118:4-59	43	89.1	4	59	55	rs13073118
chrX	95007593	95007648	seq_a,AX-11238270,Affx-21578903,rs13073118,3:164308196,T,C,rs13073118:4-59	43	89.1	4	59	55	rs13073118
chrX	5517633	5517688	seq_a,AX-11238270,Affx-21578903,rs13073118,3:164308196,T,C,rs13073118:4-59	41	87.3	4	59	55	rs13073118
chrX	33443921	33443976	seq_a,AX-11238270,Affx-21578903,rs13073118,3:164308196,T,C,rs13073118:4-59	41	87.3	4	59	55	rs13073118
chrX	65197873	65197932	seq_a,AX-11238270,Affx-21578903,rs13073118,3:164308196,T,C,rs13073118:0-59	41	84.8	0	59	59	rs13073118
chrX	71075418	71075477	seq_a,AX-11238270,Affx-21578903,rs13073118,3:164308196,T,C,rs13073118:0-59	41	84.8	0	59	59	rs13073118
chrX	87491002	87491057	seq_a,AX-11238270,Affx-21578903,rs13073118,3:164308196,T,C,rs13073118:4-59	41	87.3	4	59	55	rs13073118
chrX	139197393	139197448	seq_a,AX-11238270,Affx-21578903,rs13073118,3:164308196,T,C,rs13073118:4-59	41	87.3	4	59	55	rs13073118
chrX	63337813	63337867	seq_a,AX-11238270,Affx-21578903,rs13073118,3:164308196,T,C,rs13073118:4-58	40	87.1	4	58	54	rs13073118
chrX	95591936	95591986	seq_a,AX-11238270,Affx-21578903,rs13073118,3:164308196,T,C,rs13073118:8-58	40	90.0	8	58	50	rs13073118
chrX	33842881	33842936	seq_a,AX-11238270,Affx-21578903,rs13073118,3:164308196,T,C,rs13073118:4-59	39	85.5	4	59	55	rs13073118
chrX	43065237	43065292	seq_a,AX-11238270,Affx-21578903,rs13073118,3:164308196,T,C,rs13073118:4-59	39	85.5	4	59	55	rs13073118
chrX	101228545	101228594	seq_a,AX-11238270,Affx-21578903,rs13073118,3:164308196,T,C,rs13073118:6-55	39	89.8	6	55	49	rs13073118
chrX	148528666	148528721	seq_a,AX-11238270,Affx-21578903,rs13073118,3:164308196,T,C,rs13073118:4-59	39	85.5	4	59	55	rs13073118
chrY	8712247	8712298	seq_a,AX-11238270,Affx-21578903,rs13073118,3:164308196,T,C,rs13073118:8-59	39	88.3	8	59	51	rs13073118
chrY	4019364	4019421	seq_a,AX-11238270,Affx-21578903,rs13073118,3:164308196,T,C,rs13073118:4-61	39	84.3	4	61	57	rs13073118
chrX	11945962	11946023	seq_a,AX-11238270,Affx-21578903,rs13073118,3:164308196,T,C,rs13073118:4-65	45	86.9	4	65	61	rs13073118
chrX	70950261	70950316	seq_a,AX-11238270,Affx-21578903,rs13073118,3:164308196,T,C,rs13073118:4-59	43	89.1	4	59	55	rs13073118
chrX	70996916	70996971	seq_a,AX-11238270,Affx-21578903,rs13073118,3:164308196,T,C,rs13073118:4-59	43	89.1	4	59	55	rs13073118
chrX	83188378	83188437	seq_a,AX-11238270,Affx-21578903,rs13073118,3:164308196,T,C,rs13073118:0-59	43	86.5	0	59	59	rs13073118
chrX	95265206	95265261	seq_a,AX-11238270,Affx-21578903,rs13073118,3:164308196,T,C,rs13073118:4-59	43	89.1	4	59	55	rs13073118
chrX	124967159	124967214	seq_a,AX-11238270,Affx-21578903,rs13073118,3:164308196,T,C,rs13073118:4-59	43	89.1	4	59	55	rs13073118
chrX	140443447	140443508	seq_a,AX-11238270,Affx-21578903,rs13073118,3:164308196,T,C,rs13073118:4-65	43	85.3	4	65	61	rs13073118
chrX	15085565	15085620	seq_a,AX-11238270,Affx-21578903,rs13073118,3:164308196,T,C,rs13073118:4-59	41	87.3	4	59	55	rs13073118
chrX	109725162	109725217	seq_a,AX-11238270,Affx-21578903,rs13073118,3:164308196,T,C,rs13073118:4-59	41	87.3	4	59	55	rs13073118
chrX	123432629	123432683	seq_a,AX-11238270,Affx-21578903,rs13073118,3:164308196,T,C,rs13073118:5-59	40	87.1	5	59	54	rs13073118
chrX	89828556	89828613	seq_a,AX-11238270,Affx-21578903,rs13073118,3:164308196,T,C,rs13073118:4-61	39	84.3	4	61	57	rs13073118
chrX	144352269	144352328	seq_a,AX-11238270,Affx-21578903,rs13073118,3:164308196,T,C,rs13073118:4-63	44	89.1	4	63	59	rs13073118
chrX	87285664	87285719	seq_a,AX-11238270,Affx-21578903,rs13073118,3:164308196,T,C,rs13073118:4-59	37	83.7	4	59	55	rs13073118
chrX	126596093	126596148	seq_a,AX-11238270,Affx-21578903,rs13073118,3:164308196,T,C,rs13073118:4-59	37	83.7	4	59	55	rs13073118
chrX	34232989	34233043	seq_a,AX-11238270,Affx-21578903,rs13073118,3:164308196,T,C,rs13073118:5-59	36	83.4	5	59	54	rs13073118
chrX	62540869	62540928	seq_a,AX-11238270,Affx-21578903,rs13073118,3:164308196,T,C,rs13073118:5-63	42	95.7	5	63	58	rs13073118
chrY	5453632	5453663	seq_b,AX-11238270,Affx-21578903,rs13073118,3:164308196,T,C,rs13073118:4-35	29	96.8	4	35	31	rs13073118
chrX	124498178	124498239	seq_b,AX-11238270,Affx-21578903,rs13073118,3:164308196,T,C,rs13073118:4-65	43	85.3	4	65	61	rs13073118
chrX	148177183	148177211	seq_b,AX-11238270,Affx-21578903,rs13073118,3:164308196,T,C,rs13073118:7-35	26	96.5	7	35	28	rs13073118
chrX	140535149	140535177	seq_b,AX-11238270,Affx-21578903,rs13073118,3:164308196,T,C,rs13073118:7-35	26	96.5	7	35	28	rs13073118
chrX	63458115	63458140	seq_b,AX-11238270,Affx-21578903,rs13073118,3:164308196,T,C,rs13073118:4-29	25	100.0	4	29	25	rs13073118
chrX	137914831	137914858	seq_b,AX-11238270,Affx-21578903,rs13073118,3:164308196,T,C,rs13073118:0-27	25	96.3	0	27	27	rs13073118
chrX	86337277	86337301	seq_b,AX-11238270,Affx-21578903,rs13073118,3:164308196,T,C,rs13073118:5-29	24	100.0	5	29	24	rs13073118
chrX	56668656	56668681	seq_b,AX-11238270,Affx-21578903,rs13073118,3:164308196,T,C,rs13073118:4-29	23	96.0	4	29	25	rs13073118
chrX	126566255	126566278	seq_b,AX-11238270,Affx-21578903,rs13073118,3:164308196,T,C,rs13073118:0-23	23	100.0	0	23	23	rs13073118
chrY	8712247	8712298	seq_b,AX-11238270,Affx-21578903,rs13073118,3:164308196,T,C,rs13073118:8-59	37	86.3	8	59	51	rs13073118
chrY	4019364	4019421	seq_b,AX-11238270,Affx-21578903,rs13073118,3:164308196,T,C,rs13073118:4-61	37	82.5	4	61	57	rs13073118
chrX	11945962	11946023	seq_b,AX-11238270,Affx-21578903,rs13073118,3:164308196,T,C,rs13073118:4-65	47	88.6	4	65	61	rs13073118
chrX	5391233	5391292	seq_b,AX-11238270,Affx-21578903,rs13073118,3:164308196,T,C,rs13073118:0-59	43	86.5	0	59	59	rs13073118
chrX	95265206	95265261	seq_b,AX-11238270,Affx-21578903,rs13073118,3:164308196,T,C,rs13073118:4-59	41	87.3	4	59	55	rs13073118
chrX	124967159	124967214	seq_b,AX-11238270,Affx-21578903,rs13073118,3:164308196,T,C,rs13073118:4-59	41	87.3	4	59	55	rs13073118
chrX	140443447	140443508	seq_b,AX-11238270,Affx-21578903,rs13073118,3:164308196,T,C,rs13073118:4-65	41	83.7	4	65	61	rs13073118
chrX	10840555	10840610	seq_b,AX-11238270,Affx-21578903,rs13073118,3:164308196,T,C,rs13073118:4-59	39	85.5	4	59	55	rs13073118
chrX	15085565	15085620	seq_b,AX-11238270,Affx-21578903,rs13073118,3:164308196,T,C,rs13073118:4-59	39	85.5	4	59	55	rs13073118
chrX	123432629	123432683	seq_b,AX-11238270,Affx-21578903,rs13073118,3:164308196,T,C,rs13073118:5-59	38	85.2	5	59	54	rs13073118
chrX	89828556	89828613	seq_b,AX-11238270,Affx-21578903,rs13073118,3:164308196,T,C,rs13073118:4-61	37	82.5	4	61	57	rs13073118
chrX	87285664	87285719	seq_b,AX-11238270,Affx-21578903,rs13073118,3:164308196,T,C,rs13073118:4-59	35	81.9	4	59	55	rs13073118
chrX	126596093	126596148	seq_b,AX-11238270,Affx-21578903,rs13073118,3:164308196,T,C,rs13073118:4-59	35	81.9	4	59	55	rs13073118
chrX	34232989	34233043	seq_b,AX-11238270,Affx-21578903,rs13073118,3:164308196,T,C,rs13073118:5-59	34	81.5	5	59	54	rs13073118
chrX	62540869	62540928	seq_b,AX-11238270,Affx-21578903,rs13073118,3:164308196,T,C,rs13073118:5-63	40	95.5	5	63	58	rs13073118
chrX	101890404	101890456	seq_b,AX-11238270,Affx-21578903,rs13073118,3:164308196,T,C,rs13073118:7-59	34	82.7	7	59	52	rs13073118
chrX	93133789	93133840	seq_b,AX-11238270,Affx-21578903,rs13073118,3:164308196,T,C,rs13073118:8-59	33	82.4	8	59	51	rs13073118
chrX	147457334	147457383	seq_b,AX-11238270,Affx-21578903,rs13073118,3:164308196,T,C,rs13073118:10-59	29	79.6	10	59	49	rs13073118
chrX	80155379	80155553	seq_a,AX-11238296,Affx-21781212,rs13073459,3:180713021,A,G,rs13073459:11-71	49	91.7	11	71	60	rs13073459
chrX	45166507	45166538	seq_a,AX-11238296,Affx-21781212,rs13073459,3:180713021,A,G,rs13073459:0-31	27	93.6	0	31	31	rs13073459
chrX	127219693	127219738	seq_a,AX-11238296,Affx-21781212,rs13073459,3:180713021,A,G,rs13073459:16-61	35	88.9	16	61	45	rs13073459
chrX	94209798	94210001	seq_a,AX-11238296,Affx-21781212,rs13073459,3:180713021,A,G,rs13073459:1-31	29	100.0	1	31	30	rs13073459
chrX	80155379	80155553	seq_b,AX-11238296,Affx-21781212,rs13073459,3:180713021,A,G,rs13073459:11-71	47	90.0	11	71	60	rs13073459
chrX	45166507	45166538	seq_b,AX-11238296,Affx-21781212,rs13073459,3:180713021,A,G,rs13073459:0-31	27	93.6	0	31	31	rs13073459
chrX	127219693	127219738	seq_b,AX-11238296,Affx-21781212,rs13073459,3:180713021,A,G,rs13073459:16-61	33	86.7	16	61	45	rs13073459
chrX	94209798	94210001	seq_b,AX-11238296,Affx-21781212,rs13073459,3:180713021,A,G,rs13073459:1-31	29	100.0	1	31	30	rs13073459
chrY	59318448	59318474	seq_a,AX-11238307,Affx-20848005,rs13073764,3:105270550,T,C,rs13073764:0-26	22	92.4	0	26	26	rs13073764
chrY	59318448	59318474	seq_b,AX-11238307,Affx-20848005,rs13073764,3:105270550,T,C,rs13073764:0-26	22	92.4	0	26	26	rs13073764
chrX	102147699	102147719	seq_a,AX-11238312,Affx-22730184,rs13073856,3:74885751,T,C,rs13073856:3-23	20	100.0	3	23	20	rs13073856
chrX	102147699	102147719	seq_b,AX-11238312,Affx-22730184,rs13073856,3:74885751,T,C,rs13073856:3-23	20	100.0	3	23	20	rs13073856
chrY	1896374	1896400	seq_a,AX-11238327,Affx-21692849,rs13074261,3:173669867,C,G,rs13074261:0-28	23	84.0	0	28	28	rs13074261
chrX	1946374	1946400	seq_a,AX-11238327,Affx-21692849,rs13074261,3:173669867,C,G,rs13074261:0-28	23	84.0	0	28	28	rs13074261
chrY	1896374	1896400	seq_b,AX-11238327,Affx-21692849,rs13074261,3:173669867,C,G,rs13074261:0-28	23	84.0	0	28	28	rs13074261
chrX	1946374	1946400	seq_b,AX-11238327,Affx-21692849,rs13074261,3:173669867,C,G,rs13074261:0-28	23	84.0	0	28	28	rs13074261
chrX	82612234	82612261	seq_a,AX-11238346,Affx-22498248,rs13074607,3:57433355,A,G,rs13074607:2-28	23	96.2	2	28	26	rs13074607
chrX	16901791	16901811	seq_a,AX-11238346,Affx-22498248,rs13074607,3:57433355,A,G,rs13074607:8-28	20	100.0	8	28	20	rs13074607
chrX	97959389	97959413	seq_a,AX-11238346,Affx-22498248,rs13074607,3:57433355,A,G,rs13074607:3-28	23	87.5	3	28	25	rs13074607
chrX	4558303	4558326	seq_a,AX-11238346,Affx-22498248,rs13074607,3:57433355,A,G,rs13074607:8-30	21	100.0	8	30	22	rs13074607
chrX	82612234	82612261	seq_b,AX-11238346,Affx-22498248,rs13074607,3:57433355,A,G,rs13074607:2-28	23	96.2	2	28	26	rs13074607
chrX	16901791	16901811	seq_b,AX-11238346,Affx-22498248,rs13074607,3:57433355,A,G,rs13074607:8-28	20	100.0	8	28	20	rs13074607
chrX	97959389	97959413	seq_b,AX-11238346,Affx-22498248,rs13074607,3:57433355,A,G,rs13074607:3-28	23	87.5	3	28	25	rs13074607
chrX	96028009	96028029	seq_a,AX-11238385,Affx-21385057,rs13075612,3:148698898,T,C,rs13075612:49-69	20	100.0	49	69	20	rs13075612
chrX	96028009	96028029	seq_b,AX-11238385,Affx-21385057,rs13075612,3:148698898,T,C,rs13075612:49-69	20	100.0	49	69	20	rs13075612
chrX	42822769	42822790	seq_b,AX-11238410,Affx-22265979,rs13076270,3:37869380,T,C,rs13076270:18-39	21	100.0	18	39	21	rs13076270
chrX	84922791	84922811	seq_a,AX-11238434,Affx-22003555,rs13077136,3:197260879,T,G,rs13077136:51-71	20	100.0	51	71	20	rs13077136
chrX	67835781	67835801	seq_a,AX-11238434,Affx-22003555,rs13077136,3:197260879,T,G,rs13077136:51-71	20	100.0	51	71	20	rs13077136
chrX	138075575	138075595	seq_a,AX-11238434,Affx-22003555,rs13077136,3:197260879,T,G,rs13077136:51-71	20	100.0	51	71	20	rs13077136
chrX	84922791	84922811	seq_b,AX-11238434,Affx-22003555,rs13077136,3:197260879,T,G,rs13077136:51-71	20	100.0	51	71	20	rs13077136
chrX	67835781	67835801	seq_b,AX-11238434,Affx-22003555,rs13077136,3:197260879,T,G,rs13077136:51-71	20	100.0	51	71	20	rs13077136
chrX	138075575	138075595	seq_b,AX-11238434,Affx-22003555,rs13077136,3:197260879,T,G,rs13077136:51-71	20	100.0	51	71	20	rs13077136
chrX	106478766	106478830	seq_a,AX-11238447,Affx-22116016,rs13077447,3:26913820,T,C,rs13077447:7-69	33	94.6	7	69	62	rs13077447
chrX	106478766	106478830	seq_b,AX-11238447,Affx-22116016,rs13077447,3:26913820,T,C,rs13077447:7-69	33	94.6	7	69	62	rs13077447
chrX	154480139	154480168	seq_b,AX-11238485,Affx-21297839,rs13078176,3:141794376,T,C,rs13078176:16-40	23	100.0	16	40	24	rs13078176
chrX	87138925	87138947	seq_a,AX-11238492,Affx-20885317,rs13078271,3:108297284,T,C,rs13078271:8-30	22	100.0	8	30	22	rs13078271
chrX	87138925	87138947	seq_b,AX-11238492,Affx-20885317,rs13078271,3:108297284,T,C,rs13078271:8-30	22	100.0	8	30	22	rs13078271
chrX	136556089	136556113	seq_a,AX-11238520,Affx-21022604,rs13078855,3:119107277,T,C,rs13078855:39-62	22	100.0	39	62	23	rs13078855
chrX	136556089	136556113	seq_b,AX-11238520,Affx-21022604,rs13078855,3:119107277,T,C,rs13078855:39-62	22	100.0	39	62	23	rs13078855
chrY	26787157	26787181	seq_a,AX-11238527,Affx-22608660,rs13078969,3:65404650,A,C,rs13078969:15-39	22	95.9	15	39	24	rs13078969
chrX	16061049	16061105	seq_a,AX-11238544,Affx-21370765,rs13079348,3:147615355,A,G,rs13079348:15-71	42	87.5	15	71	56	rs13079348
chrX	16061049	16061105	seq_b,AX-11238544,Affx-21370765,rs13079348,3:147615355,A,G,rs13079348:15-71	44	89.3	15	71	56	rs13079348
chrX	144239412	144239433	seq_a,AX-11238599,Affx-22664495,rs13080258,3:69722059,A,C,rs13080258:18-39	21	100.0	18	39	21	rs13080258
chrX	114923070	114923092	seq_a,AX-11238609,Affx-22576793,rs13080459,3:63054424,T,G,rs13080459:30-52	20	95.5	30	52	22	rs13080459
chrX	133279746	133279786	seq_b,AX-11238609,Affx-22576793,rs13080459,3:63054424,T,G,rs13080459:13-37	23	100.0	13	37	24	rs13080459
chrX	56553002	56553395	seq_a,AX-11238622,Affx-21418657,rs13080679,3:151393494,A,G,rs13080679:0-29	28	100.0	0	29	29	rs13080679
chrX	109781773	109781796	seq_a,AX-11238622,Affx-21418657,rs13080679,3:151393494,A,G,rs13080679:45-68	21	95.7	45	68	23	rs13080679
chrX	56553002	56553395	seq_b,AX-11238622,Affx-21418657,rs13080679,3:151393494,A,G,rs13080679:0-29	28	100.0	0	29	29	rs13080679
chrX	109781773	109781796	seq_b,AX-11238622,Affx-21418657,rs13080679,3:151393494,A,G,rs13080679:45-68	21	95.7	45	68	23	rs13080679
chrX	106766986	106767008	seq_a,AX-11238645,Affx-21714679,rs63045763,3:17704088,A,G,rs63045763:37-59	22	100.0	37	59	22	rs63045763
chrX	106766986	106767008	seq_b,AX-11238645,Affx-21714679,rs63045763,3:17704088,A,G,rs63045763:37-59	22	100.0	37	59	22	rs63045763
chrX	45507090	45507111	seq_a,AX-11238686,Affx-22352226,rs13081859,3:44607013,T,C,rs13081859:19-40	21	100.0	19	40	21	rs13081859
chrX	121886296	121886321	seq_a,AX-11238705,Affx-22618299,rs13082209,3:6628240,T,C,rs13082209:29-56	24	84.0	29	56	27	rs13082209
chrX	121886297	121886321	seq_b,AX-11238705,Affx-22618299,rs13082209,3:6628240,T,C,rs13082209:32-56	24	100.0	32	56	24	rs13082209
chrX	141489916	141489938	seq_b,AX-11238712,Affx-20850320,rs13082334,3:105442573,T,G,rs13082334:24-46	22	100.0	24	46	22	rs13082334
chrX	36544950	36545203	seq_a,AX-11238717,Affx-22237205,rs13082427,3:35694744,A,G,rs13082427:45-71	25	100.0	45	71	26	rs13082427
chrX	36544950	36545203	seq_b,AX-11238717,Affx-22237205,rs13082427,3:35694744,A,G,rs13082427:45-71	25	100.0	45	71	26	rs13082427
chrX	83712160	83712186	seq_a,AX-11238749,Affx-19785075,rs130834,22:48815311,T,C,rs130834:37-65	23	84.0	37	65	28	rs130834
chrY	2947195	2947221	seq_a,AX-11238761,Affx-22789368,rs13083642,3:78608901,A,G,rs13083642:42-68	24	96.2	42	68	26	rs13083642
chrX	88678607	88678633	seq_a,AX-11238761,Affx-22789368,rs13083642,3:78608901,A,G,rs13083642:42-68	24	96.2	42	68	26	rs13083642
chrY	2947195	2947221	seq_b,AX-11238761,Affx-22789368,rs13083642,3:78608901,A,G,rs13083642:42-68	24	96.2	42	68	26	rs13083642
chrX	88678607	88678633	seq_b,AX-11238761,Affx-22789368,rs13083642,3:78608901,A,G,rs13083642:42-68	24	96.2	42	68	26	rs13083642
chrX	30523520	30523540	seq_a,AX-11238769,Affx-22436189,rs13083798,3:52649748,A,G,rs13083798:42-62	20	100.0	42	62	20	rs13083798
chrX	30523520	30523540	seq_b,AX-11238769,Affx-22436189,rs13083798,3:52649748,A,G,rs13083798:42-62	20	100.0	42	62	20	rs13083798
chrX	124722209	124722233	seq_a,AX-11238817,Affx-22964670,rs13084844,3:95265661,A,G,rs13084844:5-30	23	87.5	5	30	25	rs13084844
chrX	124722209	124722233	seq_b,AX-11238817,Affx-22964670,rs13084844,3:95265661,A,G,rs13084844:5-30	23	87.5	5	30	25	rs13084844
chrY	26088918	26088946	seq_a,AX-11238868,Affx-22608389,rs13086093,3:65383903,T,C,rs13086093:43-71	28	100.0	43	71	28	rs13086093
chrY	14396263	14396296	seq_a,AX-11238868,Affx-22608389,rs13086093,3:65383903,T,C,rs13086093:38-71	27	91.0	38	71	33	rs13086093
chrY	15702399	15702422	seq_a,AX-11238868,Affx-22608389,rs13086093,3:65383903,T,C,rs13086093:48-71	23	100.0	48	71	23	rs13086093
chrY	16989219	16989239	seq_a,AX-11238868,Affx-22608389,rs13086093,3:65383903,T,C,rs13086093:51-71	20	100.0	51	71	20	rs13086093
chrX	106788162	106788195	seq_a,AX-11238868,Affx-22608389,rs13086093,3:65383903,T,C,rs13086093:38-71	31	97.0	38	71	33	rs13086093
chrX	109303345	109303374	seq_a,AX-11238868,Affx-22608389,rs13086093,3:65383903,T,C,rs13086093:37-66	27	96.6	37	66	29	rs13086093
chrX	54290625	54290650	seq_a,AX-11238868,Affx-22608389,rs13086093,3:65383903,T,C,rs13086093:46-71	25	100.0	46	71	25	rs13086093
chrX	130738601	130738624	seq_a,AX-11238868,Affx-22608389,rs13086093,3:65383903,T,C,rs13086093:48-71	23	100.0	48	71	23	rs13086093
chrX	135841652	135841673	seq_a,AX-11238868,Affx-22608389,rs13086093,3:65383903,T,C,rs13086093:50-71	21	100.0	50	71	21	rs13086093
chrX	153550742	153550762	seq_a,AX-11238868,Affx-22608389,rs13086093,3:65383903,T,C,rs13086093:51-71	20	100.0	51	71	20	rs13086093
chrX	148342300	148342320	seq_a,AX-11238868,Affx-22608389,rs13086093,3:65383903,T,C,rs13086093:51-71	20	100.0	51	71	20	rs13086093
chrX	114233721	114233741	seq_a,AX-11238868,Affx-22608389,rs13086093,3:65383903,T,C,rs13086093:51-71	20	100.0	51	71	20	rs13086093
chrY	27873459	27873487	seq_a,AX-11238868,Affx-22608389,rs13086093,3:65383903,T,C,rs13086093:43-71	28	100.0	43	71	28	rs13086093
chrY	7274976	7274999	seq_a,AX-11238868,Affx-22608389,rs13086093,3:65383903,T,C,rs13086093:48-71	23	100.0	48	71	23	rs13086093
chrX	106312817	106312850	seq_a,AX-11238868,Affx-22608389,rs13086093,3:65383903,T,C,rs13086093:38-71	31	97.0	38	71	33	rs13086093
chrX	2974449	2974482	seq_a,AX-11238868,Affx-22608389,rs13086093,3:65383903,T,C,rs13086093:38-71	31	97.0	38	71	33	rs13086093
chrX	100369761	100369785	seq_a,AX-11238868,Affx-22608389,rs13086093,3:65383903,T,C,rs13086093:47-71	24	100.0	47	71	24	rs13086093
chrX	136753617	136753640	seq_a,AX-11238868,Affx-22608389,rs13086093,3:65383903,T,C,rs13086093:48-71	23	100.0	48	71	23	rs13086093
chrX	49711571	49711594	seq_a,AX-11238868,Affx-22608389,rs13086093,3:65383903,T,C,rs13086093:48-71	23	100.0	48	71	23	rs13086093
chrX	48706722	48706745	seq_a,AX-11238868,Affx-22608389,rs13086093,3:65383903,T,C,rs13086093:48-71	23	100.0	48	71	23	rs13086093
chrX	44652002	44652023	seq_a,AX-11238868,Affx-22608389,rs13086093,3:65383903,T,C,rs13086093:50-71	21	100.0	50	71	21	rs13086093
chrY	26088918	26088946	seq_b,AX-11238868,Affx-22608389,rs13086093,3:65383903,T,C,rs13086093:43-71	28	100.0	43	71	28	rs13086093
chrY	14396263	14396296	seq_b,AX-11238868,Affx-22608389,rs13086093,3:65383903,T,C,rs13086093:38-71	27	91.0	38	71	33	rs13086093
chrY	15702399	15702422	seq_b,AX-11238868,Affx-22608389,rs13086093,3:65383903,T,C,rs13086093:48-71	23	100.0	48	71	23	rs13086093
chrY	16989219	16989239	seq_b,AX-11238868,Affx-22608389,rs13086093,3:65383903,T,C,rs13086093:51-71	20	100.0	51	71	20	rs13086093
chrX	106788162	106788195	seq_b,AX-11238868,Affx-22608389,rs13086093,3:65383903,T,C,rs13086093:38-71	31	97.0	38	71	33	rs13086093
chrX	109303345	109303374	seq_b,AX-11238868,Affx-22608389,rs13086093,3:65383903,T,C,rs13086093:37-66	27	96.6	37	66	29	rs13086093
chrX	54290625	54290650	seq_b,AX-11238868,Affx-22608389,rs13086093,3:65383903,T,C,rs13086093:46-71	25	100.0	46	71	25	rs13086093
chrX	130738601	130738624	seq_b,AX-11238868,Affx-22608389,rs13086093,3:65383903,T,C,rs13086093:48-71	23	100.0	48	71	23	rs13086093
chrX	135841652	135841673	seq_b,AX-11238868,Affx-22608389,rs13086093,3:65383903,T,C,rs13086093:50-71	21	100.0	50	71	21	rs13086093
chrX	153550742	153550762	seq_b,AX-11238868,Affx-22608389,rs13086093,3:65383903,T,C,rs13086093:51-71	20	100.0	51	71	20	rs13086093
chrX	148342300	148342320	seq_b,AX-11238868,Affx-22608389,rs13086093,3:65383903,T,C,rs13086093:51-71	20	100.0	51	71	20	rs13086093
chrX	114233721	114233741	seq_b,AX-11238868,Affx-22608389,rs13086093,3:65383903,T,C,rs13086093:51-71	20	100.0	51	71	20	rs13086093
chrY	27873459	27873487	seq_b,AX-11238868,Affx-22608389,rs13086093,3:65383903,T,C,rs13086093:43-71	28	100.0	43	71	28	rs13086093
chrY	7274976	7274999	seq_b,AX-11238868,Affx-22608389,rs13086093,3:65383903,T,C,rs13086093:48-71	23	100.0	48	71	23	rs13086093
chrX	106312817	106312850	seq_b,AX-11238868,Affx-22608389,rs13086093,3:65383903,T,C,rs13086093:38-71	31	97.0	38	71	33	rs13086093
chrX	2974449	2974482	seq_b,AX-11238868,Affx-22608389,rs13086093,3:65383903,T,C,rs13086093:38-71	31	97.0	38	71	33	rs13086093
chrX	100369761	100369785	seq_b,AX-11238868,Affx-22608389,rs13086093,3:65383903,T,C,rs13086093:47-71	24	100.0	47	71	24	rs13086093
chrX	136753617	136753640	seq_b,AX-11238868,Affx-22608389,rs13086093,3:65383903,T,C,rs13086093:48-71	23	100.0	48	71	23	rs13086093
chrX	49711571	49711594	seq_b,AX-11238868,Affx-22608389,rs13086093,3:65383903,T,C,rs13086093:48-71	23	100.0	48	71	23	rs13086093
chrX	48706722	48706745	seq_b,AX-11238868,Affx-22608389,rs13086093,3:65383903,T,C,rs13086093:48-71	23	100.0	48	71	23	rs13086093
chrX	44652002	44652023	seq_b,AX-11238868,Affx-22608389,rs13086093,3:65383903,T,C,rs13086093:50-71	21	100.0	50	71	21	rs13086093
chrY	59237807	59237834	seq_a,AX-11238911,Affx-21351506,rs13086952,3:14772412,A,G,rs13086952:9-36	25	96.3	9	36	27	rs13086952
chrY	27090457	27090493	seq_a,AX-11238911,Affx-21351506,rs13086952,3:14772412,A,G,rs13086952:3-33	27	96.7	3	33	30	rs13086952
chrY	25474797	25474833	seq_a,AX-11238911,Affx-21351506,rs13086952,3:14772412,A,G,rs13086952:3-33	27	96.7	3	33	30	rs13086952
chrY	2501350	2501379	seq_a,AX-11238911,Affx-21351506,rs13086952,3:14772412,A,G,rs13086952:4-34	26	86.3	4	34	30	rs13086952
chrY	27066030	27066055	seq_a,AX-11238911,Affx-21351506,rs13086952,3:14772412,A,G,rs13086952:11-36	21	92.0	11	36	25	rs13086952
chrX	31966725	31966767	seq_a,AX-11238911,Affx-21351506,rs13086952,3:14772412,A,G,rs13086952:9-51	34	90.5	9	51	42	rs13086952
chrX	153000936	153000979	seq_a,AX-11238911,Affx-21351506,rs13086952,3:14772412,A,G,rs13086952:4-48	34	83.8	4	48	44	rs13086952
chrX	84966858	84966899	seq_a,AX-11238911,Affx-21351506,rs13086952,3:14772412,A,G,rs13086952:10-51	31	87.9	10	51	41	rs13086952
chrX	86211280	86211324	seq_a,AX-11238911,Affx-21351506,rs13086952,3:14772412,A,G,rs13086952:4-49	33	81.9	4	49	45	rs13086952
chrX	113672892	113672923	seq_a,AX-11238911,Affx-21351506,rs13086952,3:14772412,A,G,rs13086952:4-36	30	90.4	4	36	32	rs13086952
chrX	80634876	80634908	seq_a,AX-11238911,Affx-21351506,rs13086952,3:14772412,A,G,rs13086952:5-36	28	96.8	5	36	31	rs13086952
chrX	38734840	38734871	seq_a,AX-11238911,Affx-21351506,rs13086952,3:14772412,A,G,rs13086952:4-36	28	87.1	4	36	32	rs13086952
chrX	109285971	109286002	seq_a,AX-11238911,Affx-21351506,rs13086952,3:14772412,A,G,rs13086952:4-36	28	87.1	4	36	32	rs13086952
chrX	111439926	111439957	seq_a,AX-11238911,Affx-21351506,rs13086952,3:14772412,A,G,rs13086952:4-36	28	87.1	4	36	32	rs13086952
chrX	103058350	103058380	seq_a,AX-11238911,Affx-21351506,rs13086952,3:14772412,A,G,rs13086952:5-36	27	86.7	5	36	31	rs13086952
chrX	104570482	104570509	seq_a,AX-11238911,Affx-21351506,rs13086952,3:14772412,A,G,rs13086952:9-36	25	96.3	9	36	27	rs13086952
chrX	107756689	107756716	seq_a,AX-11238911,Affx-21351506,rs13086952,3:14772412,A,G,rs13086952:9-36	25	96.3	9	36	27	rs13086952
chrX	136067921	136067948	seq_a,AX-11238911,Affx-21351506,rs13086952,3:14772412,A,G,rs13086952:9-36	25	96.3	9	36	27	rs13086952
chrX	155134801	155134828	seq_a,AX-11238911,Affx-21351506,rs13086952,3:14772412,A,G,rs13086952:9-36	25	96.3	9	36	27	rs13086952
chrX	2551350	2551379	seq_a,AX-11238911,Affx-21351506,rs13086952,3:14772412,A,G,rs13086952:4-34	26	86.3	4	34	30	rs13086952
chrX	77262723	77262752	seq_a,AX-11238911,Affx-21351506,rs13086952,3:14772412,A,G,rs13086952:5-36	26	85.8	5	36	31	rs13086952
chrY	25238164	25238200	seq_a,AX-11238911,Affx-21351506,rs13086952,3:14772412,A,G,rs13086952:3-33	27	96.7	3	33	30	rs13086952
chrY	26871908	26871944	seq_a,AX-11238911,Affx-21351506,rs13086952,3:14772412,A,G,rs13086952:3-33	27	96.7	3	33	30	rs13086952
chrY	2274380	2274408	seq_a,AX-11238911,Affx-21351506,rs13086952,3:14772412,A,G,rs13086952:4-33	25	85.8	4	33	29	rs13086952
chrY	3435437	3435467	seq_a,AX-11238911,Affx-21351506,rs13086952,3:14772412,A,G,rs13086952:5-36	25	86.3	5	36	31	rs13086952
chrY	28374919	28374946	seq_a,AX-11238911,Affx-21351506,rs13086952,3:14772412,A,G,rs13086952:4-32	24	85.2	4	32	28	rs13086952
chrY	26057180	26057207	seq_a,AX-11238911,Affx-21351506,rs13086952,3:14772412,A,G,rs13086952:4-32	24	85.2	4	32	28	rs13086952
chrY	25861360	25861384	seq_a,AX-11238911,Affx-21351506,rs13086952,3:14772412,A,G,rs13086952:9-33	22	95.9	9	33	24	rs13086952
chrY	18955950	18955976	seq_a,AX-11238911,Affx-21351506,rs13086952,3:14772412,A,G,rs13086952:4-31	23	84.7	4	31	27	rs13086952
chrY	21895860	21895880	seq_a,AX-11238911,Affx-21351506,rs13086952,3:14772412,A,G,rs13086952:9-29	20	100.0	9	29	20	rs13086952
chrX	83864623	83864680	seq_a,AX-11238911,Affx-21351506,rs13086952,3:14772412,A,G,rs13086952:9-66	35	80.8	9	66	57	rs13086952
chrX	151253316	151253376	seq_a,AX-11238911,Affx-21351506,rs13086952,3:14772412,A,G,rs13086952:2-51	38	89.8	2	51	49	rs13086952
chrX	38356728	38356790	seq_a,AX-11238911,Affx-21351506,rs13086952,3:14772412,A,G,rs13086952:9-71	34	77.5	9	71	62	rs13086952
chrX	82150330	82150379	seq_a,AX-11238911,Affx-21351506,rs13086952,3:14772412,A,G,rs13086952:9-57	35	87.3	9	57	48	rs13086952
chrX	109598718	109598758	seq_a,AX-11238911,Affx-21351506,rs13086952,3:14772412,A,G,rs13086952:10-49	32	92.4	10	49	39	rs13086952
chrX	17278909	17278940	seq_a,AX-11238911,Affx-21351506,rs13086952,3:14772412,A,G,rs13086952:4-36	30	90.4	4	36	32	rs13086952
chrX	147653686	147653722	seq_a,AX-11238911,Affx-21351506,rs13086952,3:14772412,A,G,rs13086952:5-36	30	100.0	5	36	31	rs13086952
chrX	16874335	16874366	seq_a,AX-11238911,Affx-21351506,rs13086952,3:14772412,A,G,rs13086952:4-36	28	87.1	4	36	32	rs13086952
chrX	75354109	75354153	seq_a,AX-11238911,Affx-21351506,rs13086952,3:14772412,A,G,rs13086952:1-33	29	96.9	1	33	32	rs13086952
chrX	95369604	95369635	seq_a,AX-11238911,Affx-21351506,rs13086952,3:14772412,A,G,rs13086952:4-36	28	87.1	4	36	32	rs13086952
chrX	128942955	128942986	seq_a,AX-11238911,Affx-21351506,rs13086952,3:14772412,A,G,rs13086952:4-36	28	87.1	4	36	32	rs13086952
chrX	148482235	148482303	seq_a,AX-11238911,Affx-21351506,rs13086952,3:14772412,A,G,rs13086952:4-71	35	92.5	4	71	67	rs13086952
chrX	151265722	151265764	seq_a,AX-11238911,Affx-21351506,rs13086952,3:14772412,A,G,rs13086952:9-51	26	81.0	9	51	42	rs13086952
chrX	22461472	22461536	seq_a,AX-11238911,Affx-21351506,rs13086952,3:14772412,A,G,rs13086952:9-71	32	94.5	9	71	62	rs13086952
chrX	37580718	37580745	seq_a,AX-11238911,Affx-21351506,rs13086952,3:14772412,A,G,rs13086952:9-36	25	96.3	9	36	27	rs13086952
chrX	56846210	56846237	seq_a,AX-11238911,Affx-21351506,rs13086952,3:14772412,A,G,rs13086952:9-36	25	96.3	9	36	27	rs13086952
chrY	27090457	27090493	seq_b,AX-11238911,Affx-21351506,rs13086952,3:14772412,A,G,rs13086952:3-33	27	96.7	3	33	30	rs13086952
chrY	25474797	25474833	seq_b,AX-11238911,Affx-21351506,rs13086952,3:14772412,A,G,rs13086952:3-33	27	96.7	3	33	30	rs13086952
chrY	59237807	59237833	seq_b,AX-11238911,Affx-21351506,rs13086952,3:14772412,A,G,rs13086952:9-35	24	96.2	9	35	26	rs13086952
chrY	2501350	2501379	seq_b,AX-11238911,Affx-21351506,rs13086952,3:14772412,A,G,rs13086952:4-34	26	86.3	4	34	30	rs13086952
chrX	31966725	31966767	seq_b,AX-11238911,Affx-21351506,rs13086952,3:14772412,A,G,rs13086952:9-51	32	88.1	9	51	42	rs13086952
chrX	153000936	153000979	seq_b,AX-11238911,Affx-21351506,rs13086952,3:14772412,A,G,rs13086952:4-48	32	81.4	4	48	44	rs13086952
chrX	84966858	84966899	seq_b,AX-11238911,Affx-21351506,rs13086952,3:14772412,A,G,rs13086952:10-51	29	85.4	10	51	41	rs13086952
chrX	86211280	86211324	seq_b,AX-11238911,Affx-21351506,rs13086952,3:14772412,A,G,rs13086952:4-49	31	79.6	4	49	45	rs13086952
chrX	110020804	110020842	seq_b,AX-11238911,Affx-21351506,rs13086952,3:14772412,A,G,rs13086952:9-41	29	96.9	9	41	32	rs13086952
chrX	113672892	113672922	seq_b,AX-11238911,Affx-21351506,rs13086952,3:14772412,A,G,rs13086952:4-35	29	90.0	4	35	31	rs13086952
chrX	80634876	80634907	seq_b,AX-11238911,Affx-21351506,rs13086952,3:14772412,A,G,rs13086952:5-35	27	96.7	5	35	30	rs13086952
chrX	38734840	38734870	seq_b,AX-11238911,Affx-21351506,rs13086952,3:14772412,A,G,rs13086952:4-35	27	86.7	4	35	31	rs13086952
chrX	109285971	109286001	seq_b,AX-11238911,Affx-21351506,rs13086952,3:14772412,A,G,rs13086952:4-35	27	86.7	4	35	31	rs13086952
chrX	111439926	111439956	seq_b,AX-11238911,Affx-21351506,rs13086952,3:14772412,A,G,rs13086952:4-35	27	86.7	4	35	31	rs13086952
chrX	2551350	2551379	seq_b,AX-11238911,Affx-21351506,rs13086952,3:14772412,A,G,rs13086952:4-34	26	86.3	4	34	30	rs13086952
chrX	103058350	103058379	seq_b,AX-11238911,Affx-21351506,rs13086952,3:14772412,A,G,rs13086952:5-35	26	86.3	5	35	30	rs13086952
chrX	116201458	116201482	seq_b,AX-11238911,Affx-21351506,rs13086952,3:14772412,A,G,rs13086952:7-31	24	100.0	7	31	24	rs13086952
chrX	155134801	155134827	seq_b,AX-11238911,Affx-21351506,rs13086952,3:14772412,A,G,rs13086952:9-35	24	96.2	9	35	26	rs13086952
chrX	77207924	77207949	seq_b,AX-11238911,Affx-21351506,rs13086952,3:14772412,A,G,rs13086952:9-34	23	96.0	9	34	25	rs13086952
chrX	77262723	77262751	seq_b,AX-11238911,Affx-21351506,rs13086952,3:14772412,A,G,rs13086952:5-35	25	85.2	5	35	30	rs13086952
chrY	25238164	25238200	seq_b,AX-11238911,Affx-21351506,rs13086952,3:14772412,A,G,rs13086952:3-33	27	96.7	3	33	30	rs13086952
chrY	26871908	26871944	seq_b,AX-11238911,Affx-21351506,rs13086952,3:14772412,A,G,rs13086952:3-33	27	96.7	3	33	30	rs13086952
chrY	2274380	2274408	seq_b,AX-11238911,Affx-21351506,rs13086952,3:14772412,A,G,rs13086952:4-33	25	85.8	4	33	29	rs13086952
chrY	28374919	28374946	seq_b,AX-11238911,Affx-21351506,rs13086952,3:14772412,A,G,rs13086952:4-32	24	85.2	4	32	28	rs13086952
chrY	26057180	26057207	seq_b,AX-11238911,Affx-21351506,rs13086952,3:14772412,A,G,rs13086952:4-32	24	85.2	4	32	28	rs13086952
chrY	25861360	25861384	seq_b,AX-11238911,Affx-21351506,rs13086952,3:14772412,A,G,rs13086952:9-33	22	95.9	9	33	24	rs13086952
chrY	18955950	18955976	seq_b,AX-11238911,Affx-21351506,rs13086952,3:14772412,A,G,rs13086952:4-31	23	84.7	4	31	27	rs13086952
chrY	21895860	21895880	seq_b,AX-11238911,Affx-21351506,rs13086952,3:14772412,A,G,rs13086952:9-29	20	100.0	9	29	20	rs13086952
chrX	83864623	83864680	seq_b,AX-11238911,Affx-21351506,rs13086952,3:14772412,A,G,rs13086952:9-66	33	79.0	9	66	57	rs13086952
chrX	151253316	151253376	seq_b,AX-11238911,Affx-21351506,rs13086952,3:14772412,A,G,rs13086952:2-51	36	87.8	2	51	49	rs13086952
chrX	38356728	38356790	seq_b,AX-11238911,Affx-21351506,rs13086952,3:14772412,A,G,rs13086952:9-71	32	75.9	9	71	62	rs13086952
chrX	82150330	82150379	seq_b,AX-11238911,Affx-21351506,rs13086952,3:14772412,A,G,rs13086952:9-57	33	85.2	9	57	48	rs13086952
chrX	17278910	17278940	seq_b,AX-11238911,Affx-21351506,rs13086952,3:14772412,A,G,rs13086952:4-35	29	90.0	4	35	31	rs13086952
chrX	147653687	147653722	seq_b,AX-11238911,Affx-21351506,rs13086952,3:14772412,A,G,rs13086952:5-35	29	100.0	5	35	30	rs13086952
chrX	72437444	72437475	seq_b,AX-11238911,Affx-21351506,rs13086952,3:14772412,A,G,rs13086952:4-36	28	87.1	4	36	32	rs13086952
chrX	75354109	75354153	seq_b,AX-11238911,Affx-21351506,rs13086952,3:14772412,A,G,rs13086952:1-33	29	96.9	1	33	32	rs13086952
chrX	148482235	148482303	seq_b,AX-11238911,Affx-21351506,rs13086952,3:14772412,A,G,rs13086952:4-71	35	92.5	4	71	67	rs13086952
chrX	16874336	16874366	seq_b,AX-11238911,Affx-21351506,rs13086952,3:14772412,A,G,rs13086952:4-35	27	86.7	4	35	31	rs13086952
chrX	22461472	22461536	seq_b,AX-11238911,Affx-21351506,rs13086952,3:14772412,A,G,rs13086952:9-71	32	94.5	9	71	62	rs13086952
chrX	95369605	95369635	seq_b,AX-11238911,Affx-21351506,rs13086952,3:14772412,A,G,rs13086952:4-35	27	86.7	4	35	31	rs13086952
chrX	128942956	128942986	seq_b,AX-11238911,Affx-21351506,rs13086952,3:14772412,A,G,rs13086952:4-35	27	86.7	4	35	31	rs13086952
chrX	33502653	33502679	seq_b,AX-11238911,Affx-21351506,rs13086952,3:14772412,A,G,rs13086952:7-33	24	96.2	7	33	26	rs13086952
chrX	37580719	37580745	seq_b,AX-11238911,Affx-21351506,rs13086952,3:14772412,A,G,rs13086952:9-35	24	96.2	9	35	26	rs13086952
chrX	52362146	52362501	seq_b,AX-11238911,Affx-21351506,rs13086952,3:14772412,A,G,rs13086952:4-71	35	92.5	4	71	67	rs13086952
chrX	107825955	107825977	seq_b,AX-11238914,Affx-22712827,rs13087058,3:73551228,T,C,rs13087058:30-52	20	95.5	30	52	22	rs13087058
chrY	5979646	5979706	seq_a,AX-11238917,Affx-22641660,rs13087118,3:67882967,T,C,rs13087118:11-71	50	91.7	11	71	60	rs13087118
chrY	4883940	4884001	seq_a,AX-11238917,Affx-22641660,rs13087118,3:67882967,T,C,rs13087118:5-66	47	88.6	5	66	61	rs13087118
chrY	4320021	4320090	seq_a,AX-11238917,Affx-22641660,rs13087118,3:67882967,T,C,rs13087118:4-71	46	85.1	4	71	67	rs13087118
chrY	5981505	5981573	seq_a,AX-11238917,Affx-22641660,rs13087118,3:67882967,T,C,rs13087118:2-71	45	83.7	2	71	69	rs13087118
chrY	5427704	5427744	seq_a,AX-11238917,Affx-22641660,rs13087118,3:67882967,T,C,rs13087118:27-67	34	92.5	27	67	40	rs13087118
chrY	2999802	2999836	seq_a,AX-11238917,Affx-22641660,rs13087118,3:67882967,T,C,rs13087118:25-59	28	91.2	25	59	34	rs13087118
chrY	5429644	5429677	seq_a,AX-11238917,Affx-22641660,rs13087118,3:67882967,T,C,rs13087118:38-71	27	91.0	38	71	33	rs13087118
chrY	4754380	4754406	seq_a,AX-11238917,Affx-22641660,rs13087118,3:67882967,T,C,rs13087118:45-71	24	96.2	45	71	26	rs13087118
chrY	4321977	4322001	seq_a,AX-11238917,Affx-22641660,rs13087118,3:67882967,T,C,rs13087118:47-71	22	95.9	47	71	24	rs13087118
chrY	9026084	9026488	seq_a,AX-11238917,Affx-22641660,rs13087118,3:67882967,T,C,rs13087118:43-71	25	96.5	43	71	28	rs13087118
chrY	5423681	5423703	seq_a,AX-11238917,Affx-22641660,rs13087118,3:67882967,T,C,rs13087118:49-71	20	95.5	49	71	22	rs13087118
chrX	90390634	90390705	seq_a,AX-11238917,Affx-22641660,rs13087118,3:67882967,T,C,rs13087118:0-71	55	88.8	0	71	71	rs13087118
chrX	95895050	95895121	seq_a,AX-11238917,Affx-22641660,rs13087118,3:67882967,T,C,rs13087118:0-71	53	87.4	0	71	71	rs13087118
chrX	99270326	99270399	seq_a,AX-11238917,Affx-22641660,rs13087118,3:67882967,T,C,rs13087118:0-71	54	88.6	0	71	71	rs13087118
chrX	99272273	99272346	seq_a,AX-11238917,Affx-22641660,rs13087118,3:67882967,T,C,rs13087118:0-71	54	88.6	0	71	71	rs13087118
chrX	15498252	15498325	seq_a,AX-11238917,Affx-22641660,rs13087118,3:67882967,T,C,rs13087118:0-71	54	89.8	0	71	71	rs13087118
chrX	92250339	92250399	seq_a,AX-11238917,Affx-22641660,rs13087118,3:67882967,T,C,rs13087118:11-71	50	91.7	11	71	60	rs13087118
chrX	86041942	86042013	seq_a,AX-11238917,Affx-22641660,rs13087118,3:67882967,T,C,rs13087118:0-71	49	84.6	0	71	71	rs13087118
chrX	94149852	94149918	seq_a,AX-11238917,Affx-22641660,rs13087118,3:67882967,T,C,rs13087118:0-68	51	84.7	0	68	68	rs13087118
chrX	116494443	116494514	seq_a,AX-11238917,Affx-22641660,rs13087118,3:67882967,T,C,rs13087118:0-71	49	84.6	0	71	71	rs13087118
chrX	128064872	128064938	seq_a,AX-11238917,Affx-22641660,rs13087118,3:67882967,T,C,rs13087118:0-67	51	84.9	0	67	67	rs13087118
chrX	10419733	10419805	seq_a,AX-11238917,Affx-22641660,rs13087118,3:67882967,T,C,rs13087118:0-71	52	89.4	0	71	71	rs13087118
chrX	43632954	43633373	seq_a,AX-11238917,Affx-22641660,rs13087118,3:67882967,T,C,rs13087118:0-71	52	87.4	0	71	71	rs13087118
chrX	85142293	85142366	seq_a,AX-11238917,Affx-22641660,rs13087118,3:67882967,T,C,rs13087118:0-71	50	85.8	0	71	71	rs13087118
chrX	93500162	93500235	seq_a,AX-11238917,Affx-22641660,rs13087118,3:67882967,T,C,rs13087118:0-71	50	85.8	0	71	71	rs13087118
chrX	91049917	91049978	seq_a,AX-11238917,Affx-22641660,rs13087118,3:67882967,T,C,rs13087118:5-66	47	88.6	5	66	61	rs13087118
chrX	121823026	121823090	seq_a,AX-11238917,Affx-22641660,rs13087118,3:67882967,T,C,rs13087118:0-66	49	84.2	0	66	66	rs13087118
chrY	2463288	2463334	seq_a,AX-11238917,Affx-22641660,rs13087118,3:67882967,T,C,rs13087118:25-71	35	91.0	25	71	46	rs13087118
chrY	4747419	4747443	seq_a,AX-11238917,Affx-22641660,rs13087118,3:67882967,T,C,rs13087118:47-71	22	95.9	47	71	24	rs13087118
chrY	23837039	23837060	seq_a,AX-11238917,Affx-22641660,rs13087118,3:67882967,T,C,rs13087118:43-64	21	100.0	43	64	21	rs13087118
chrX	4089379	4089452	seq_a,AX-11238917,Affx-22641660,rs13087118,3:67882967,T,C,rs13087118:0-71	58	91.6	0	71	71	rs13087118
chrX	28490365	28490436	seq_a,AX-11238917,Affx-22641660,rs13087118,3:67882967,T,C,rs13087118:0-71	55	88.8	0	71	71	rs13087118
chrX	46355467	46355540	seq_a,AX-11238917,Affx-22641660,rs13087118,3:67882967,T,C,rs13087118:0-71	56	90.0	0	71	71	rs13087118
chrX	118527258	118527324	seq_a,AX-11238917,Affx-22641660,rs13087118,3:67882967,T,C,rs13087118:0-66	54	91.0	0	66	66	rs13087118
chrX	6519732	6519803	seq_a,AX-11238917,Affx-22641660,rs13087118,3:67882967,T,C,rs13087118:0-71	53	87.4	0	71	71	rs13087118
chrX	112461042	112461108	seq_a,AX-11238917,Affx-22641660,rs13087118,3:67882967,T,C,rs13087118:5-71	52	89.4	5	71	66	rs13087118
chrX	21103558	21103628	seq_a,AX-11238917,Affx-22641660,rs13087118,3:67882967,T,C,rs13087118:5-71	53	90.8	5	71	66	rs13087118
chrX	3291569	3291637	seq_a,AX-11238917,Affx-22641660,rs13087118,3:67882967,T,C,rs13087118:3-71	50	86.8	3	71	68	rs13087118
chrX	84594187	84594260	seq_a,AX-11238917,Affx-22641660,rs13087118,3:67882967,T,C,rs13087118:0-71	52	87.4	0	71	71	rs13087118
chrX	93034053	93034117	seq_a,AX-11238917,Affx-22641660,rs13087118,3:67882967,T,C,rs13087118:0-64	48	87.5	0	64	64	rs13087118
chrX	15920177	15920248	seq_a,AX-11238917,Affx-22641660,rs13087118,3:67882967,T,C,rs13087118:0-71	47	83.1	0	71	71	rs13087118
chrX	23637410	23637481	seq_a,AX-11238917,Affx-22641660,rs13087118,3:67882967,T,C,rs13087118:0-71	50	85.8	0	71	71	rs13087118
chrX	26571110	26571170	seq_a,AX-11238917,Affx-22641660,rs13087118,3:67882967,T,C,rs13087118:11-71	46	88.4	11	71	60	rs13087118
chrX	83130528	83130591	seq_a,AX-11238917,Affx-22641660,rs13087118,3:67882967,T,C,rs13087118:3-68	48	83.9	3	68	65	rs13087118
chrX	63613988	63614053	seq_a,AX-11238917,Affx-22641660,rs13087118,3:67882967,T,C,rs13087118:0-65	45	84.7	0	65	65	rs13087118
chrX	100524592	100524666	seq_a,AX-11238917,Affx-22641660,rs13087118,3:67882967,T,C,rs13087118:0-71	49	90.2	0	71	71	rs13087118
chrY	5429606	5429677	seq_b,AX-11238917,Affx-22641660,rs13087118,3:67882967,T,C,rs13087118:0-71	51	86.0	0	71	71	rs13087118
chrY	14037968	14038037	seq_b,AX-11238917,Affx-22641660,rs13087118,3:67882967,T,C,rs13087118:0-69	51	87.0	0	69	69	rs13087118
chrY	4883940	4884001	seq_b,AX-11238917,Affx-22641660,rs13087118,3:67882967,T,C,rs13087118:5-66	49	90.2	5	66	61	rs13087118
chrY	5981505	5981573	seq_b,AX-11238917,Affx-22641660,rs13087118,3:67882967,T,C,rs13087118:2-71	51	83.9	2	71	69	rs13087118
chrY	5979646	5979706	seq_b,AX-11238917,Affx-22641660,rs13087118,3:67882967,T,C,rs13087118:11-71	48	90.0	11	71	60	rs13087118
chrY	4320021	4320090	seq_b,AX-11238917,Affx-22641660,rs13087118,3:67882967,T,C,rs13087118:4-71	48	86.6	4	71	67	rs13087118
chrY	5427704	5427744	seq_b,AX-11238917,Affx-22641660,rs13087118,3:67882967,T,C,rs13087118:27-67	36	95.0	27	67	40	rs13087118
chrY	2999802	2999836	seq_b,AX-11238917,Affx-22641660,rs13087118,3:67882967,T,C,rs13087118:25-59	30	94.2	25	59	34	rs13087118
chrY	4754380	4754406	seq_b,AX-11238917,Affx-22641660,rs13087118,3:67882967,T,C,rs13087118:45-71	24	96.2	45	71	26	rs13087118
chrY	4321977	4322001	seq_b,AX-11238917,Affx-22641660,rs13087118,3:67882967,T,C,rs13087118:47-71	22	95.9	47	71	24	rs13087118
chrY	9026084	9026488	seq_b,AX-11238917,Affx-22641660,rs13087118,3:67882967,T,C,rs13087118:43-71	25	96.5	43	71	28	rs13087118
chrY	5423681	5423703	seq_b,AX-11238917,Affx-22641660,rs13087118,3:67882967,T,C,rs13087118:49-71	20	95.5	49	71	22	rs13087118
chrX	83308074	83308146	seq_b,AX-11238917,Affx-22641660,rs13087118,3:67882967,T,C,rs13087118:0-71	58	91.6	0	71	71	rs13087118
chrX	90390634	90390705	seq_b,AX-11238917,Affx-22641660,rs13087118,3:67882967,T,C,rs13087118:0-71	57	90.2	0	71	71	rs13087118
chrX	95895050	95895121	seq_b,AX-11238917,Affx-22641660,rs13087118,3:67882967,T,C,rs13087118:0-71	55	88.8	0	71	71	rs13087118
chrX	20725641	20725714	seq_b,AX-11238917,Affx-22641660,rs13087118,3:67882967,T,C,rs13087118:0-71	56	90.2	0	71	71	rs13087118
chrX	99270326	99270399	seq_b,AX-11238917,Affx-22641660,rs13087118,3:67882967,T,C,rs13087118:0-71	56	90.0	0	71	71	rs13087118
chrX	99272273	99272346	seq_b,AX-11238917,Affx-22641660,rs13087118,3:67882967,T,C,rs13087118:0-71	56	90.0	0	71	71	rs13087118
chrX	35266375	35266444	seq_b,AX-11238917,Affx-22641660,rs13087118,3:67882967,T,C,rs13087118:0-68	53	89.8	0	68	68	rs13087118
chrX	121072903	121072976	seq_b,AX-11238917,Affx-22641660,rs13087118,3:67882967,T,C,rs13087118:0-71	54	88.6	0	71	71	rs13087118
chrX	3053848	3053918	seq_b,AX-11238917,Affx-22641660,rs13087118,3:67882967,T,C,rs13087118:0-68	53	89.8	0	68	68	rs13087118
chrX	15498252	15498325	seq_b,AX-11238917,Affx-22641660,rs13087118,3:67882967,T,C,rs13087118:0-71	54	89.8	0	71	71	rs13087118
chrX	86041942	86042013	seq_b,AX-11238917,Affx-22641660,rs13087118,3:67882967,T,C,rs13087118:0-71	51	86.0	0	71	71	rs13087118
chrX	91703417	91703488	seq_b,AX-11238917,Affx-22641660,rs13087118,3:67882967,T,C,rs13087118:0-71	51	86.0	0	71	71	rs13087118
chrX	92252198	92252266	seq_b,AX-11238917,Affx-22641660,rs13087118,3:67882967,T,C,rs13087118:2-71	53	85.3	2	71	69	rs13087118
chrX	94149852	94149918	seq_b,AX-11238917,Affx-22641660,rs13087118,3:67882967,T,C,rs13087118:0-68	53	86.2	0	68	68	rs13087118
chrX	128064872	128064938	seq_b,AX-11238917,Affx-22641660,rs13087118,3:67882967,T,C,rs13087118:0-67	53	86.4	0	67	67	rs13087118
chrX	10419733	10419805	seq_b,AX-11238917,Affx-22641660,rs13087118,3:67882967,T,C,rs13087118:0-71	54	91.0	0	71	71	rs13087118
chrY	2463288	2463334	seq_b,AX-11238917,Affx-22641660,rs13087118,3:67882967,T,C,rs13087118:25-71	38	91.4	25	71	46	rs13087118
chrY	7169823	7169888	seq_b,AX-11238917,Affx-22641660,rs13087118,3:67882967,T,C,rs13087118:0-65	41	93.8	0	65	65	rs13087118
chrY	4747419	4747466	seq_b,AX-11238917,Affx-22641660,rs13087118,3:67882967,T,C,rs13087118:25-71	32	92.2	25	71	46	rs13087118
chrY	23837039	23837060	seq_b,AX-11238917,Affx-22641660,rs13087118,3:67882967,T,C,rs13087118:43-64	21	100.0	43	64	21	rs13087118
chrX	4089379	4089452	seq_b,AX-11238917,Affx-22641660,rs13087118,3:67882967,T,C,rs13087118:0-71	60	93.0	0	71	71	rs13087118
chrX	28490365	28490436	seq_b,AX-11238917,Affx-22641660,rs13087118,3:67882967,T,C,rs13087118:0-71	57	90.2	0	71	71	rs13087118
chrX	46355467	46355540	seq_b,AX-11238917,Affx-22641660,rs13087118,3:67882967,T,C,rs13087118:0-71	58	91.5	0	71	71	rs13087118
chrX	118527258	118527324	seq_b,AX-11238917,Affx-22641660,rs13087118,3:67882967,T,C,rs13087118:0-66	56	92.5	0	66	66	rs13087118
chrX	8076355	8076428	seq_b,AX-11238917,Affx-22641660,rs13087118,3:67882967,T,C,rs13087118:0-71	56	90.0	0	71	71	rs13087118
chrX	112461042	112461108	seq_b,AX-11238917,Affx-22641660,rs13087118,3:67882967,T,C,rs13087118:5-71	54	91.0	5	71	66	rs13087118
chrX	21103558	21103628	seq_b,AX-11238917,Affx-22641660,rs13087118,3:67882967,T,C,rs13087118:5-71	55	92.4	5	71	66	rs13087118
chrX	3291569	3291637	seq_b,AX-11238917,Affx-22641660,rs13087118,3:67882967,T,C,rs13087118:3-71	52	88.3	3	71	68	rs13087118
chrX	49555239	49555306	seq_b,AX-11238917,Affx-22641660,rs13087118,3:67882967,T,C,rs13087118:0-65	54	92.4	0	65	65	rs13087118
chrX	23637410	23637481	seq_b,AX-11238917,Affx-22641660,rs13087118,3:67882967,T,C,rs13087118:0-71	51	86.0	0	71	71	rs13087118
chrX	75044930	75044999	seq_b,AX-11238917,Affx-22641660,rs13087118,3:67882967,T,C,rs13087118:0-69	51	87.0	0	69	69	rs13087118
chrX	93034053	93034117	seq_b,AX-11238917,Affx-22641660,rs13087118,3:67882967,T,C,rs13087118:0-64	50	89.1	0	64	64	rs13087118
chrX	112619335	112619410	seq_b,AX-11238917,Affx-22641660,rs13087118,3:67882967,T,C,rs13087118:0-71	52	87.2	0	71	71	rs13087118
chrX	127769712	127769780	seq_b,AX-11238917,Affx-22641660,rs13087118,3:67882967,T,C,rs13087118:0-68	50	86.8	0	68	68	rs13087118
chrX	15920177	15920248	seq_b,AX-11238917,Affx-22641660,rs13087118,3:67882967,T,C,rs13087118:0-71	49	84.6	0	71	71	rs13087118
chrX	26571110	26571170	seq_b,AX-11238917,Affx-22641660,rs13087118,3:67882967,T,C,rs13087118:11-71	48	90.0	11	71	60	rs13087118
chrX	6621388	6621427	seq_a,AX-11238931,Affx-22142639,rs13087479,3:28867071,T,C,rs13087479:28-71	32	80.6	28	71	43	rs13087479
chrX	131363110	131363134	seq_a,AX-11238931,Affx-22142639,rs13087479,3:28867071,T,C,rs13087479:28-52	24	100.0	28	52	24	rs13087479
chrX	2780866	2780905	seq_a,AX-11238931,Affx-22142639,rs13087479,3:28867071,T,C,rs13087479:28-71	34	83.4	28	71	43	rs13087479
chrX	27281093	27281116	seq_a,AX-11238931,Affx-22142639,rs13087479,3:28867071,T,C,rs13087479:28-51	21	95.7	28	51	23	rs13087479
chrX	54425242	54425312	seq_b,AX-11238931,Affx-22142639,rs13087479,3:28867071,T,C,rs13087479:1-71	47	92.8	1	71	70	rs13087479
chrX	151338970	151339038	seq_b,AX-11238931,Affx-22142639,rs13087479,3:28867071,T,C,rs13087479:0-71	43	83.1	0	71	71	rs13087479
chrX	49064102	49064141	seq_b,AX-11238931,Affx-22142639,rs13087479,3:28867071,T,C,rs13087479:28-71	36	82.1	28	71	43	rs13087479
chrX	3804258	3804282	seq_b,AX-11238931,Affx-22142639,rs13087479,3:28867071,T,C,rs13087479:28-52	22	95.9	28	52	24	rs13087479
chrX	3765833	3765857	seq_b,AX-11238931,Affx-22142639,rs13087479,3:28867071,T,C,rs13087479:28-52	22	95.9	28	52	24	rs13087479
chrY	21235711	21235735	seq_b,AX-11238931,Affx-22142639,rs13087479,3:28867071,T,C,rs13087479:28-52	24	100.0	28	52	24	rs13087479
chrX	133586368	133586407	seq_b,AX-11238931,Affx-22142639,rs13087479,3:28867071,T,C,rs13087479:28-71	34	79.5	28	71	43	rs13087479
chrX	54143563	54143597	seq_b,AX-11238931,Affx-22142639,rs13087479,3:28867071,T,C,rs13087479:28-66	31	79.5	28	66	38	rs13087479
chrX	54393294	54393318	seq_b,AX-11238931,Affx-22142639,rs13087479,3:28867071,T,C,rs13087479:28-52	24	100.0	28	52	24	rs13087479
chrX	136773014	136773038	seq_b,AX-11238931,Affx-22142639,rs13087479,3:28867071,T,C,rs13087479:28-52	22	95.9	28	52	24	rs13087479
chrX	27112519	27112540	seq_b,AX-11238931,Affx-22142639,rs13087479,3:28867071,T,C,rs13087479:28-49	21	100.0	28	49	21	rs13087479
chrX	20465416	20465586	seq_a,AX-11238981,Affx-22464466,rs13088500,3:54886243,C,G,rs13088500:0-40	34	97.3	0	40	40	rs13088500
chrX	87593987	87594007	seq_a,AX-11238989,Affx-22111268,rs13088746,3:2681584,A,G,rs13088746:10-30	20	100.0	10	30	20	rs13088746
chrX	87593987	87594007	seq_b,AX-11238989,Affx-22111268,rs13088746,3:2681584,A,G,rs13088746:10-30	20	100.0	10	30	20	rs13088746
chrY	13514225	13514296	seq_a,AX-11238993,Affx-21243123,rs13088784,3:137164295,A,C,rs13088784:0-71	47	83.1	0	71	71	rs13088784
chrY	5825290	5825333	seq_a,AX-11238993,Affx-21243123,rs13088784,3:137164295,A,C,rs13088784:28-71	39	95.4	28	71	43	rs13088784
chrY	4721625	4721686	seq_a,AX-11238993,Affx-21243123,rs13088784,3:137164295,A,C,rs13088784:0-61	31	75.5	0	61	61	rs13088784
chrY	5544482	5544516	seq_a,AX-11238993,Affx-21243123,rs13088784,3:137164295,A,C,rs13088784:28-61	28	94.0	28	61	33	rs13088784
chrX	127445214	127445285	seq_a,AX-11238993,Affx-21243123,rs13088784,3:137164295,A,C,rs13088784:0-71	53	87.4	0	71	71	rs13088784
chrX	139878209	139878280	seq_a,AX-11238993,Affx-21243123,rs13088784,3:137164295,A,C,rs13088784:0-71	53	87.4	0	71	71	rs13088784
chrX	154792157	154792228	seq_a,AX-11238993,Affx-21243123,rs13088784,3:137164295,A,C,rs13088784:0-71	51	86.0	0	71	71	rs13088784
chrX	28026675	28026746	seq_a,AX-11238993,Affx-21243123,rs13088784,3:137164295,A,C,rs13088784:0-71	49	84.6	0	71	71	rs13088784
chrX	77272930	77273001	seq_a,AX-11238993,Affx-21243123,rs13088784,3:137164295,A,C,rs13088784:0-71	49	84.6	0	71	71	rs13088784
chrX	84078925	84078996	seq_a,AX-11238993,Affx-21243123,rs13088784,3:137164295,A,C,rs13088784:0-71	49	84.6	0	71	71	rs13088784
chrX	76076760	76076831	seq_a,AX-11238993,Affx-21243123,rs13088784,3:137164295,A,C,rs13088784:0-71	47	83.1	0	71	71	rs13088784
chrX	154142625	154142695	seq_a,AX-11238993,Affx-21243123,rs13088784,3:137164295,A,C,rs13088784:0-70	46	82.9	0	70	70	rs13088784
chrX	11873479	11873550	seq_a,AX-11238993,Affx-21243123,rs13088784,3:137164295,A,C,rs13088784:0-71	45	81.7	0	71	71	rs13088784
chrX	36520795	36520856	seq_a,AX-11238993,Affx-21243123,rs13088784,3:137164295,A,C,rs13088784:0-61	43	85.3	0	61	61	rs13088784
chrX	91459205	91459265	seq_a,AX-11238993,Affx-21243123,rs13088784,3:137164295,A,C,rs13088784:0-61	45	83.4	0	61	61	rs13088784
chrX	119544105	119544176	seq_a,AX-11238993,Affx-21243123,rs13088784,3:137164295,A,C,rs13088784:0-71	43	80.3	0	71	71	rs13088784
chrX	127583418	127583479	seq_a,AX-11238993,Affx-21243123,rs13088784,3:137164295,A,C,rs13088784:0-61	41	83.7	0	61	61	rs13088784
chrX	21591981	21592024	seq_a,AX-11238993,Affx-21243123,rs13088784,3:137164295,A,C,rs13088784:28-71	39	95.4	28	71	43	rs13088784
chrX	27565072	27565115	seq_a,AX-11238993,Affx-21243123,rs13088784,3:137164295,A,C,rs13088784:28-71	39	95.4	28	71	43	rs13088784
chrX	92095506	92095549	seq_a,AX-11238993,Affx-21243123,rs13088784,3:137164295,A,C,rs13088784:28-71	39	95.4	28	71	43	rs13088784
chrY	59316001	59316031	seq_a,AX-11238993,Affx-21243123,rs13088784,3:137164295,A,C,rs13088784:41-71	26	93.4	41	71	30	rs13088784
chrY	3568293	3568322	seq_a,AX-11238993,Affx-21243123,rs13088784,3:137164295,A,C,rs13088784:42-71	25	93.2	42	71	29	rs13088784
chrX	26794209	26794280	seq_a,AX-11238993,Affx-21243123,rs13088784,3:137164295,A,C,rs13088784:0-71	49	84.6	0	71	71	rs13088784
chrX	73125615	73125670	seq_a,AX-11238993,Affx-21243123,rs13088784,3:137164295,A,C,rs13088784:16-71	47	92.8	16	71	55	rs13088784
chrX	151662193	151662248	seq_a,AX-11238993,Affx-21243123,rs13088784,3:137164295,A,C,rs13088784:16-71	43	89.1	16	71	55	rs13088784
chrX	20362367	20362410	seq_a,AX-11238993,Affx-21243123,rs13088784,3:137164295,A,C,rs13088784:28-71	37	93.1	28	71	43	rs13088784
chrX	50469338	50469381	seq_a,AX-11238993,Affx-21243123,rs13088784,3:137164295,A,C,rs13088784:28-71	37	93.1	28	71	43	rs13088784
chrX	89267414	89267457	seq_a,AX-11238993,Affx-21243123,rs13088784,3:137164295,A,C,rs13088784:28-71	37	93.1	28	71	43	rs13088784
chrX	92554726	92554769	seq_a,AX-11238993,Affx-21243123,rs13088784,3:137164295,A,C,rs13088784:28-71	37	93.1	28	71	43	rs13088784
chrX	101753701	101753744	seq_a,AX-11238993,Affx-21243123,rs13088784,3:137164295,A,C,rs13088784:28-71	37	93.1	28	71	43	rs13088784
chrX	146718346	146718389	seq_a,AX-11238993,Affx-21243123,rs13088784,3:137164295,A,C,rs13088784:28-71	37	93.1	28	71	43	rs13088784
chrX	147182417	147182460	seq_a,AX-11238993,Affx-21243123,rs13088784,3:137164295,A,C,rs13088784:28-71	37	93.1	28	71	43	rs13088784
chrX	83796119	83796159	seq_a,AX-11238993,Affx-21243123,rs13088784,3:137164295,A,C,rs13088784:31-71	36	95.0	31	71	40	rs13088784
chrX	98030729	98030769	seq_a,AX-11238993,Affx-21243123,rs13088784,3:137164295,A,C,rs13088784:31-71	36	95.0	31	71	40	rs13088784
chrX	78610136	78610179	seq_a,AX-11238993,Affx-21243123,rs13088784,3:137164295,A,C,rs13088784:28-71	35	90.7	28	71	43	rs13088784
chrX	102227184	102227227	seq_a,AX-11238993,Affx-21243123,rs13088784,3:137164295,A,C,rs13088784:28-71	35	90.7	28	71	43	rs13088784
chrX	123065921	123065964	seq_a,AX-11238993,Affx-21243123,rs13088784,3:137164295,A,C,rs13088784:28-71	35	90.7	28	71	43	rs13088784
chrX	134223171	134223214	seq_a,AX-11238993,Affx-21243123,rs13088784,3:137164295,A,C,rs13088784:28-71	35	90.7	28	71	43	rs13088784
chrY	13514225	13514296	seq_b,AX-11238993,Affx-21243123,rs13088784,3:137164295,A,C,rs13088784:0-71	49	84.6	0	71	71	rs13088784
chrY	5825290	5825333	seq_b,AX-11238993,Affx-21243123,rs13088784,3:137164295,A,C,rs13088784:28-71	41	97.7	28	71	43	rs13088784
chrY	4721625	4721686	seq_b,AX-11238993,Affx-21243123,rs13088784,3:137164295,A,C,rs13088784:0-61	33	77.1	0	61	61	rs13088784
chrY	5544482	5544516	seq_b,AX-11238993,Affx-21243123,rs13088784,3:137164295,A,C,rs13088784:28-61	30	97.0	28	61	33	rs13088784
chrX	93871367	93871438	seq_b,AX-11238993,Affx-21243123,rs13088784,3:137164295,A,C,rs13088784:0-71	59	91.6	0	71	71	rs13088784
chrX	127445214	127445285	seq_b,AX-11238993,Affx-21243123,rs13088784,3:137164295,A,C,rs13088784:0-71	55	88.8	0	71	71	rs13088784
chrX	154792157	154792228	seq_b,AX-11238993,Affx-21243123,rs13088784,3:137164295,A,C,rs13088784:0-71	53	87.4	0	71	71	rs13088784
chrX	28026675	28026746	seq_b,AX-11238993,Affx-21243123,rs13088784,3:137164295,A,C,rs13088784:0-71	51	86.0	0	71	71	rs13088784
chrX	77272930	77273001	seq_b,AX-11238993,Affx-21243123,rs13088784,3:137164295,A,C,rs13088784:0-71	51	86.0	0	71	71	rs13088784
chrX	84078925	84078996	seq_b,AX-11238993,Affx-21243123,rs13088784,3:137164295,A,C,rs13088784:0-71	51	86.0	0	71	71	rs13088784
chrX	97246657	97246728	seq_b,AX-11238993,Affx-21243123,rs13088784,3:137164295,A,C,rs13088784:0-71	51	86.0	0	71	71	rs13088784
chrX	97875329	97875400	seq_b,AX-11238993,Affx-21243123,rs13088784,3:137164295,A,C,rs13088784:0-71	51	86.0	0	71	71	rs13088784
chrX	139878209	139878280	seq_b,AX-11238993,Affx-21243123,rs13088784,3:137164295,A,C,rs13088784:0-71	51	86.0	0	71	71	rs13088784
chrX	76076760	76076831	seq_b,AX-11238993,Affx-21243123,rs13088784,3:137164295,A,C,rs13088784:0-71	49	84.6	0	71	71	rs13088784
chrX	111463753	111463824	seq_b,AX-11238993,Affx-21243123,rs13088784,3:137164295,A,C,rs13088784:0-71	47	83.1	0	71	71	rs13088784
chrX	154142625	154142695	seq_b,AX-11238993,Affx-21243123,rs13088784,3:137164295,A,C,rs13088784:0-70	46	82.9	0	70	70	rs13088784
chrX	11873479	11873550	seq_b,AX-11238993,Affx-21243123,rs13088784,3:137164295,A,C,rs13088784:0-71	45	81.7	0	71	71	rs13088784
chrX	36520795	36520856	seq_b,AX-11238993,Affx-21243123,rs13088784,3:137164295,A,C,rs13088784:0-61	45	86.9	0	61	61	rs13088784
chrX	91459205	91459265	seq_b,AX-11238993,Affx-21243123,rs13088784,3:137164295,A,C,rs13088784:0-61	47	85.0	0	61	61	rs13088784
chrX	119544105	119544176	seq_b,AX-11238993,Affx-21243123,rs13088784,3:137164295,A,C,rs13088784:0-71	45	81.7	0	71	71	rs13088784
chrY	3568293	3568338	seq_b,AX-11238993,Affx-21243123,rs13088784,3:137164295,A,C,rs13088784:28-71	32	92.2	28	71	43	rs13088784
chrY	59316001	59316031	seq_b,AX-11238993,Affx-21243123,rs13088784,3:137164295,A,C,rs13088784:41-71	26	93.4	41	71	30	rs13088784
chrX	89267414	89267485	seq_b,AX-11238993,Affx-21243123,rs13088784,3:137164295,A,C,rs13088784:0-71	55	88.8	0	71	71	rs13088784
chrX	26794209	26794280	seq_b,AX-11238993,Affx-21243123,rs13088784,3:137164295,A,C,rs13088784:0-71	49	84.6	0	71	71	rs13088784
chrX	73125615	73125670	seq_b,AX-11238993,Affx-21243123,rs13088784,3:137164295,A,C,rs13088784:16-71	49	94.6	16	71	55	rs13088784
chrX	151662193	151662248	seq_b,AX-11238993,Affx-21243123,rs13088784,3:137164295,A,C,rs13088784:16-71	45	91.0	16	71	55	rs13088784
chrX	80900481	80900536	seq_b,AX-11238993,Affx-21243123,rs13088784,3:137164295,A,C,rs13088784:16-71	43	89.1	16	71	55	rs13088784
chrX	150611746	150611817	seq_b,AX-11238993,Affx-21243123,rs13088784,3:137164295,A,C,rs13088784:0-71	47	91.4	0	71	71	rs13088784
chrX	20362367	20362410	seq_b,AX-11238993,Affx-21243123,rs13088784,3:137164295,A,C,rs13088784:28-71	39	95.4	28	71	43	rs13088784
chrX	92554726	92554769	seq_b,AX-11238993,Affx-21243123,rs13088784,3:137164295,A,C,rs13088784:28-71	39	95.4	28	71	43	rs13088784
chrX	98797740	98797798	seq_b,AX-11238993,Affx-21243123,rs13088784,3:137164295,A,C,rs13088784:1-61	45	86.6	1	61	60	rs13088784
chrX	99707981	99708024	seq_b,AX-11238993,Affx-21243123,rs13088784,3:137164295,A,C,rs13088784:28-71	39	95.4	28	71	43	rs13088784
chrX	101753701	101753744	seq_b,AX-11238993,Affx-21243123,rs13088784,3:137164295,A,C,rs13088784:28-71	39	95.4	28	71	43	rs13088784
chrX	146718346	146718389	seq_b,AX-11238993,Affx-21243123,rs13088784,3:137164295,A,C,rs13088784:28-71	39	95.4	28	71	43	rs13088784
chrX	147182417	147182460	seq_b,AX-11238993,Affx-21243123,rs13088784,3:137164295,A,C,rs13088784:28-71	39	95.4	28	71	43	rs13088784
chrX	83796119	83796159	seq_b,AX-11238993,Affx-21243123,rs13088784,3:137164295,A,C,rs13088784:31-71	38	97.5	31	71	40	rs13088784
chrX	98030729	98030769	seq_b,AX-11238993,Affx-21243123,rs13088784,3:137164295,A,C,rs13088784:31-71	38	97.5	31	71	40	rs13088784
chrX	50469338	50469381	seq_b,AX-11238993,Affx-21243123,rs13088784,3:137164295,A,C,rs13088784:28-71	37	93.1	28	71	43	rs13088784
chrX	133951666	133951686	seq_a,AX-11238995,Affx-22530237,rs13088815,3:59903194,T,C,rs13088815:40-60	20	100.0	40	60	20	rs13088815
chrX	133951666	133951686	seq_b,AX-11238995,Affx-22530237,rs13088815,3:59903194,T,C,rs13088815:40-60	20	100.0	40	60	20	rs13088815
chrY	14697845	14697870	seq_b,AX-11238996,Affx-22852672,rs13088821,3:83970288,T,C,rs13088821:33-57	21	95.9	33	57	24	rs13088821
chrX	106025890	106025912	seq_a,AX-11239012,Affx-21934831,rs13089351,3:219004,T,G,rs13089351:43-65	22	100.0	43	65	22	rs13089351
chrX	39201434	39201458	seq_a,AX-11239012,Affx-21934831,rs13089351,3:219004,T,G,rs13089351:43-67	22	95.9	43	67	24	rs13089351
chrX	17039834	17039858	seq_a,AX-11239012,Affx-21934831,rs13089351,3:219004,T,G,rs13089351:43-67	22	95.9	43	67	24	rs13089351
chrX	116444204	116444227	seq_a,AX-11239012,Affx-21934831,rs13089351,3:219004,T,G,rs13089351:43-66	21	95.7	43	66	23	rs13089351
chrX	48935015	48935038	seq_a,AX-11239012,Affx-21934831,rs13089351,3:219004,T,G,rs13089351:43-66	21	95.7	43	66	23	rs13089351
chrX	110234749	110234771	seq_a,AX-11239012,Affx-21934831,rs13089351,3:219004,T,G,rs13089351:43-65	20	95.5	43	65	22	rs13089351
chrX	146552700	146552773	seq_a,AX-11239012,Affx-21934831,rs13089351,3:219004,T,G,rs13089351:0-63	31	94.3	0	63	63	rs13089351
chrX	106660574	106660640	seq_a,AX-11239012,Affx-21934831,rs13089351,3:219004,T,G,rs13089351:2-65	30	94.2	2	65	63	rs13089351
chrX	16556319	16556339	seq_a,AX-11239012,Affx-21934831,rs13089351,3:219004,T,G,rs13089351:43-63	20	100.0	43	63	20	rs13089351
chrX	50525480	50525502	seq_a,AX-11239012,Affx-21934831,rs13089351,3:219004,T,G,rs13089351:43-65	20	95.5	43	65	22	rs13089351
chrX	106025890	106025912	seq_b,AX-11239012,Affx-21934831,rs13089351,3:219004,T,G,rs13089351:43-65	22	100.0	43	65	22	rs13089351
chrX	39201434	39201458	seq_b,AX-11239012,Affx-21934831,rs13089351,3:219004,T,G,rs13089351:43-67	22	95.9	43	67	24	rs13089351
chrX	17039834	17039858	seq_b,AX-11239012,Affx-21934831,rs13089351,3:219004,T,G,rs13089351:43-67	22	95.9	43	67	24	rs13089351
chrX	116444204	116444227	seq_b,AX-11239012,Affx-21934831,rs13089351,3:219004,T,G,rs13089351:43-66	21	95.7	43	66	23	rs13089351
chrX	48935015	48935038	seq_b,AX-11239012,Affx-21934831,rs13089351,3:219004,T,G,rs13089351:43-66	21	95.7	43	66	23	rs13089351
chrX	110234749	110234771	seq_b,AX-11239012,Affx-21934831,rs13089351,3:219004,T,G,rs13089351:43-65	20	95.5	43	65	22	rs13089351
chrX	106660574	106660640	seq_b,AX-11239012,Affx-21934831,rs13089351,3:219004,T,G,rs13089351:2-65	30	94.2	2	65	63	rs13089351
chrX	146552700	146552721	seq_b,AX-11239012,Affx-21934831,rs13089351,3:219004,T,G,rs13089351:42-63	21	100.0	42	63	21	rs13089351
chrX	16556319	16556339	seq_b,AX-11239012,Affx-21934831,rs13089351,3:219004,T,G,rs13089351:43-63	20	100.0	43	63	20	rs13089351
chrX	50525480	50525502	seq_b,AX-11239012,Affx-21934831,rs13089351,3:219004,T,G,rs13089351:43-65	20	95.5	43	65	22	rs13089351
chrX	35991855	35991892	seq_a,AX-11239117,Affx-20810196,rs13092009,3:102439170,T,C,rs13092009:22-55	24	87.5	22	55	33	rs13092009
chrX	54200522	54200542	seq_a,AX-11239117,Affx-20810196,rs13092009,3:102439170,T,C,rs13092009:21-41	20	100.0	21	41	20	rs13092009
chrX	35991855	35991892	seq_b,AX-11239117,Affx-20810196,rs13092009,3:102439170,T,C,rs13092009:22-55	26	90.7	22	55	33	rs13092009
chrX	69180033	69180056	seq_a,AX-11239154,Affx-21899123,rs13092700,3:190019560,A,G,rs13092700:48-71	23	100.0	48	71	23	rs13092700
chrX	69180033	69180056	seq_b,AX-11239154,Affx-21899123,rs13092700,3:190019560,A,G,rs13092700:48-71	23	100.0	48	71	23	rs13092700
chrX	48007873	48007896	seq_a,AX-11239169,Affx-21872954,rs13093110,3:188125120,T,C,rs13093110:10-34	22	87.0	10	34	24	rs13093110
chrX	48007873	48007896	seq_b,AX-11239169,Affx-21872954,rs13093110,3:188125120,T,C,rs13093110:10-34	22	87.0	10	34	24	rs13093110
chrX	151600157	151600178	seq_a,AX-11239178,Affx-22542517,rs13093294,3:60604489,T,C,rs13093294:48-69	21	100.0	48	69	21	rs13093294
chrX	151600157	151600178	seq_b,AX-11239178,Affx-22542517,rs13093294,3:60604489,T,C,rs13093294:48-69	21	100.0	48	69	21	rs13093294
chrY	7291946	7291970	seq_a,AX-11239179,Affx-22318336,rs13093299,3:41810220,A,G,rs13093299:40-65	23	87.5	40	65	25	rs13093299
chrX	154527570	154527595	seq_a,AX-11239179,Affx-22318336,rs13093299,3:41810220,A,G,rs13093299:46-71	23	96.0	46	71	25	rs13093299
chrX	100073265	100073290	seq_a,AX-11239179,Affx-22318336,rs13093299,3:41810220,A,G,rs13093299:46-71	23	96.0	46	71	25	rs13093299
chrX	45919680	45919705	seq_a,AX-11239179,Affx-22318336,rs13093299,3:41810220,A,G,rs13093299:46-71	23	96.0	46	71	25	rs13093299
chrX	26377315	26377343	seq_a,AX-11239179,Affx-22318336,rs13093299,3:41810220,A,G,rs13093299:36-63	24	96.3	36	63	27	rs13093299
chrX	39758598	39758621	seq_a,AX-11239179,Affx-22318336,rs13093299,3:41810220,A,G,rs13093299:37-60	23	100.0	37	60	23	rs13093299
chrX	38672915	38672935	seq_a,AX-11239179,Affx-22318336,rs13093299,3:41810220,A,G,rs13093299:42-62	20	100.0	42	62	20	rs13093299
chrX	132261097	132261126	seq_a,AX-11239179,Affx-22318336,rs13093299,3:41810220,A,G,rs13093299:36-64	25	96.5	36	64	28	rs13093299
chrX	136613973	136613999	seq_a,AX-11239179,Affx-22318336,rs13093299,3:41810220,A,G,rs13093299:38-64	24	96.2	38	64	26	rs13093299
chrX	129016194	129016219	seq_a,AX-11239179,Affx-22318336,rs13093299,3:41810220,A,G,rs13093299:46-71	23	96.0	46	71	25	rs13093299
chrX	14116519	14116714	seq_a,AX-11239179,Affx-22318336,rs13093299,3:41810220,A,G,rs13093299:46-71	24	100.0	46	71	25	rs13093299
chrX	14781900	14782169	seq_a,AX-11239179,Affx-22318336,rs13093299,3:41810220,A,G,rs13093299:46-71	24	100.0	46	71	25	rs13093299
chrX	84688990	84689012	seq_a,AX-11239179,Affx-22318336,rs13093299,3:41810220,A,G,rs13093299:46-68	20	95.5	46	68	22	rs13093299
chrY	7291946	7291970	seq_b,AX-11239179,Affx-22318336,rs13093299,3:41810220,A,G,rs13093299:40-65	23	87.5	40	65	25	rs13093299
chrX	118911697	118911903	seq_b,AX-11239179,Affx-22318336,rs13093299,3:41810220,A,G,rs13093299:35-71	32	97.3	35	71	36	rs13093299
chrX	26377314	26377343	seq_b,AX-11239179,Affx-22318336,rs13093299,3:41810220,A,G,rs13093299:35-63	25	96.5	35	63	28	rs13093299
chrX	154527570	154527595	seq_b,AX-11239179,Affx-22318336,rs13093299,3:41810220,A,G,rs13093299:46-71	23	96.0	46	71	25	rs13093299
chrX	100073265	100073290	seq_b,AX-11239179,Affx-22318336,rs13093299,3:41810220,A,G,rs13093299:46-71	23	96.0	46	71	25	rs13093299
chrX	45919680	45919705	seq_b,AX-11239179,Affx-22318336,rs13093299,3:41810220,A,G,rs13093299:46-71	23	96.0	46	71	25	rs13093299
chrX	39758598	39758621	seq_b,AX-11239179,Affx-22318336,rs13093299,3:41810220,A,G,rs13093299:37-60	23	100.0	37	60	23	rs13093299
chrX	38672915	38672935	seq_b,AX-11239179,Affx-22318336,rs13093299,3:41810220,A,G,rs13093299:42-62	20	100.0	42	62	20	rs13093299
chrX	132261097	132261127	seq_b,AX-11239179,Affx-22318336,rs13093299,3:41810220,A,G,rs13093299:35-64	26	96.6	35	64	29	rs13093299
chrX	136613973	136613999	seq_b,AX-11239179,Affx-22318336,rs13093299,3:41810220,A,G,rs13093299:38-64	24	96.2	38	64	26	rs13093299
chrX	129016194	129016219	seq_b,AX-11239179,Affx-22318336,rs13093299,3:41810220,A,G,rs13093299:46-71	23	96.0	46	71	25	rs13093299
chrX	14116519	14116714	seq_b,AX-11239179,Affx-22318336,rs13093299,3:41810220,A,G,rs13093299:46-71	24	100.0	46	71	25	rs13093299
chrX	14781900	14782169	seq_b,AX-11239179,Affx-22318336,rs13093299,3:41810220,A,G,rs13093299:46-71	24	100.0	46	71	25	rs13093299
chrX	84688990	84689012	seq_b,AX-11239179,Affx-22318336,rs13093299,3:41810220,A,G,rs13093299:46-68	20	95.5	46	68	22	rs13093299
chrX	5714190	5714211	seq_a,AX-11239180,Affx-22839235,rs13093320,3:82782352,A,G,rs13093320:0-21	21	100.0	0	21	21	rs13093320
chrX	5714190	5714211	seq_b,AX-11239180,Affx-22839235,rs13093320,3:82782352,A,G,rs13093320:0-21	21	100.0	0	21	21	rs13093320
chrX	41676442	41676466	seq_a,AX-11239195,Affx-21993016,rs13093569,3:196525760,T,C,rs13093569:7-32	23	87.5	7	32	25	rs13093569
chrX	41676442	41676466	seq_b,AX-11239195,Affx-21993016,rs13093569,3:196525760,T,C,rs13093569:7-32	23	87.5	7	32	25	rs13093569
chrX	10897126	10897156	seq_a,AX-11239204,Affx-22215275,rs13093726,3:33986817,T,C,rs13093726:16-46	26	93.4	16	46	30	rs13093726
chrX	119877912	119877941	seq_a,AX-11239204,Affx-22215275,rs13093726,3:33986817,T,C,rs13093726:19-48	25	93.2	19	48	29	rs13093726
chrX	13583395	13583415	seq_a,AX-11239204,Affx-22215275,rs13093726,3:33986817,T,C,rs13093726:33-53	20	100.0	33	53	20	rs13093726
chrX	107078059	107078087	seq_a,AX-11239204,Affx-22215275,rs13093726,3:33986817,T,C,rs13093726:13-41	22	89.3	13	41	28	rs13093726
chrX	97749275	97749298	seq_a,AX-11239204,Affx-22215275,rs13093726,3:33986817,T,C,rs13093726:18-41	21	95.7	18	41	23	rs13093726
chrX	42089829	42089849	seq_a,AX-11239204,Affx-22215275,rs13093726,3:33986817,T,C,rs13093726:20-40	20	100.0	20	40	20	rs13093726
chrX	64947259	64947286	seq_b,AX-11239204,Affx-22215275,rs13093726,3:33986817,T,C,rs13093726:25-53	22	84.7	25	53	28	rs13093726
chrX	8066994	8067017	seq_a,AX-11239265,Affx-22453854,rs13095224,3:54074534,A,G,rs13095224:24-47	21	95.7	24	47	23	rs13095224
chrX	139637100	139637150	seq_a,AX-11239270,Affx-21999143,rs13095368,3:196977536,T,C,rs13095368:0-50	36	86.0	0	50	50	rs13095368
chrX	95336116	95336165	seq_a,AX-11239270,Affx-21999143,rs13095368,3:196977536,T,C,rs13095368:0-45	34	94.8	0	45	45	rs13095368
chrX	124931235	124931257	seq_a,AX-11239270,Affx-21999143,rs13095368,3:196977536,T,C,rs13095368:42-64	20	95.5	42	64	22	rs13095368
chrY	59043029	59043060	seq_a,AX-11239270,Affx-21999143,rs13095368,3:196977536,T,C,rs13095368:33-64	27	93.6	33	64	31	rs13095368
chrX	154940023	154940054	seq_a,AX-11239270,Affx-21999143,rs13095368,3:196977536,T,C,rs13095368:33-64	27	93.6	33	64	31	rs13095368
chrX	139637100	139637150	seq_b,AX-11239270,Affx-21999143,rs13095368,3:196977536,T,C,rs13095368:0-50	34	84.0	0	50	50	rs13095368
chrX	95336116	95336165	seq_b,AX-11239270,Affx-21999143,rs13095368,3:196977536,T,C,rs13095368:0-45	32	92.2	0	45	45	rs13095368
chrX	124931235	124931257	seq_b,AX-11239270,Affx-21999143,rs13095368,3:196977536,T,C,rs13095368:42-64	20	95.5	42	64	22	rs13095368
chrY	59043029	59043055	seq_b,AX-11239270,Affx-21999143,rs13095368,3:196977536,T,C,rs13095368:38-64	24	96.2	38	64	26	rs13095368
chrX	154940023	154940049	seq_b,AX-11239270,Affx-21999143,rs13095368,3:196977536,T,C,rs13095368:38-64	24	96.2	38	64	26	rs13095368
chrX	118872205	118872383	seq_a,AX-11239316,Affx-22037415,rs13096294,3:21489352,A,G,rs13096294:21-55	28	96.7	21	55	34	rs13096294
chrX	118872205	118872383	seq_b,AX-11239316,Affx-22037415,rs13096294,3:21489352,A,G,rs13096294:21-55	32	100.0	21	55	34	rs13096294
chrX	132328495	132328641	seq_b,AX-11239317,Affx-21388640,rs13096334,3:148975724,A,G,rs13096334:30-57	26	100.0	30	57	27	rs13096334
chrX	147268774	147268802	seq_b,AX-11239317,Affx-21388640,rs13096334,3:148975724,A,G,rs13096334:30-60	25	85.2	30	60	30	rs13096334
chrY	2995244	2995266	seq_b,AX-11239411,Affx-22625050,rs13098431,3:66691030,T,C,rs13098431:34-56	20	95.5	34	56	22	rs13098431
chrY	16840153	16840204	seq_a,AX-11239437,Affx-21873045,rs13098877,3:188133163,T,C,rs13098877:20-71	29	78.5	20	71	51	rs13098877
chrX	5927341	5927392	seq_a,AX-11239437,Affx-21873045,rs13098877,3:188133163,T,C,rs13098877:20-71	31	80.4	20	71	51	rs13098877
chrY	16840153	16840204	seq_b,AX-11239437,Affx-21873045,rs13098877,3:188133163,T,C,rs13098877:20-71	27	76.5	20	71	51	rs13098877
chrX	5927341	5927392	seq_b,AX-11239437,Affx-21873045,rs13098877,3:188133163,T,C,rs13098877:20-71	29	78.5	20	71	51	rs13098877
chrX	44234525	44234546	seq_a,AX-11239440,Affx-22391943,rs13098920,3:4822403,A,G,rs13098920:41-62	21	100.0	41	62	21	rs13098920
chrX	44234525	44234546	seq_b,AX-11239440,Affx-22391943,rs13098920,3:4822403,A,G,rs13098920:41-62	21	100.0	41	62	21	rs13098920
chrX	143429448	143429484	seq_a,AX-11239445,Affx-21671622,rs13098977,3:171974223,A,G,rs13098977:24-50	25	100.0	24	50	26	rs13098977
chrX	124864981	124865001	seq_b,AX-11239445,Affx-21671622,rs13098977,3:171974223,A,G,rs13098977:22-42	20	100.0	22	42	20	rs13098977
chrY	1530187	1530207	seq_b,AX-11239445,Affx-21671622,rs13098977,3:171974223,A,G,rs13098977:22-42	20	100.0	22	42	20	rs13098977
chrX	119197558	119197587	seq_b,AX-11239445,Affx-21671622,rs13098977,3:171974223,A,G,rs13098977:5-42	27	69.0	5	42	37	rs13098977
chrX	1580187	1580207	seq_b,AX-11239445,Affx-21671622,rs13098977,3:171974223,A,G,rs13098977:22-42	20	100.0	22	42	20	rs13098977
chrX	58441740	58441762	seq_a,AX-11239458,Affx-21225619,rs13099318,3:135569317,T,C,rs13099318:39-61	20	95.5	39	61	22	rs13099318
chrX	58441740	58441762	seq_b,AX-11239458,Affx-21225619,rs13099318,3:135569317,T,C,rs13099318:39-61	20	95.5	39	61	22	rs13099318
chrX	120462104	120462296	seq_b,AX-11239460,Affx-22263064,rs13099343,3:37651829,C,G,rs13099343:13-47	27	96.6	13	47	34	rs13099343
chrX	31784956	31784976	seq_b,AX-11239475,Affx-20884541,rs13099836,3:108228745,T,C,rs13099836:23-43	20	100.0	23	43	20	rs13099836
chrY	3709771	3709841	seq_a,AX-11239509,Affx-21092590,rs13100784,3:124922985,A,G,rs13100784:0-70	46	82.9	0	70	70	rs13100784
chrX	89527548	89527618	seq_a,AX-11239509,Affx-21092590,rs13100784,3:124922985,A,G,rs13100784:0-70	46	82.9	0	70	70	rs13100784
chrX	99754369	99754433	seq_a,AX-11239509,Affx-21092590,rs13100784,3:124922985,A,G,rs13100784:0-64	46	86.0	0	64	64	rs13100784
chrX	106512277	106512348	seq_a,AX-11239509,Affx-21092590,rs13100784,3:124922985,A,G,rs13100784:0-71	45	81.7	0	71	71	rs13100784
chrX	134929115	134929163	seq_a,AX-11239509,Affx-21092590,rs13100784,3:124922985,A,G,rs13100784:0-48	34	85.5	0	48	48	rs13100784
chrX	150362128	150362162	seq_a,AX-11239509,Affx-21092590,rs13100784,3:124922985,A,G,rs13100784:0-34	32	97.1	0	34	34	rs13100784
chrX	144831675	144831710	seq_a,AX-11239509,Affx-21092590,rs13100784,3:124922985,A,G,rs13100784:0-35	29	91.5	0	35	35	rs13100784
chrX	25250703	25250733	seq_a,AX-11239509,Affx-21092590,rs13100784,3:124922985,A,G,rs13100784:0-30	28	96.7	0	30	30	rs13100784
chrX	70967100	70967130	seq_a,AX-11239509,Affx-21092590,rs13100784,3:124922985,A,G,rs13100784:0-30	28	96.7	0	30	30	rs13100784
chrX	72215020	72215050	seq_a,AX-11239509,Affx-21092590,rs13100784,3:124922985,A,G,rs13100784:0-30	28	96.7	0	30	30	rs13100784
chrX	97203588	97203618	seq_a,AX-11239509,Affx-21092590,rs13100784,3:124922985,A,G,rs13100784:0-30	28	96.7	0	30	30	rs13100784
chrX	120518353	120518383	seq_a,AX-11239509,Affx-21092590,rs13100784,3:124922985,A,G,rs13100784:0-30	28	96.7	0	30	30	rs13100784
chrX	18149283	18149312	seq_a,AX-11239509,Affx-21092590,rs13100784,3:124922985,A,G,rs13100784:0-29	27	96.6	0	29	29	rs13100784
chrX	134500911	134500946	seq_a,AX-11239509,Affx-21092590,rs13100784,3:124922985,A,G,rs13100784:36-71	27	88.6	36	71	35	rs13100784
chrX	136690684	136690713	seq_a,AX-11239509,Affx-21092590,rs13100784,3:124922985,A,G,rs13100784:0-29	27	96.6	0	29	29	rs13100784
chrX	7592615	7592643	seq_a,AX-11239509,Affx-21092590,rs13100784,3:124922985,A,G,rs13100784:7-35	26	96.5	7	35	28	rs13100784
chrX	25965340	25965370	seq_a,AX-11239509,Affx-21092590,rs13100784,3:124922985,A,G,rs13100784:0-30	26	93.4	0	30	30	rs13100784
chrX	88135507	88135577	seq_a,AX-11239509,Affx-21092590,rs13100784,3:124922985,A,G,rs13100784:0-71	43	77.2	0	71	71	rs13100784
chrX	33258779	33258822	seq_a,AX-11239509,Affx-21092590,rs13100784,3:124922985,A,G,rs13100784:0-43	31	86.1	0	43	43	rs13100784
chrX	39486062	39486093	seq_a,AX-11239509,Affx-21092590,rs13100784,3:124922985,A,G,rs13100784:0-31	29	96.8	0	31	31	rs13100784
chrX	72966022	72966057	seq_a,AX-11239509,Affx-21092590,rs13100784,3:124922985,A,G,rs13100784:0-35	29	91.5	0	35	35	rs13100784
chrX	36936403	36936433	seq_a,AX-11239509,Affx-21092590,rs13100784,3:124922985,A,G,rs13100784:0-30	28	96.7	0	30	30	rs13100784
chrX	100703443	100703473	seq_a,AX-11239509,Affx-21092590,rs13100784,3:124922985,A,G,rs13100784:0-30	28	96.7	0	30	30	rs13100784
chrX	126284140	126284170	seq_a,AX-11239509,Affx-21092590,rs13100784,3:124922985,A,G,rs13100784:0-30	28	96.7	0	30	30	rs13100784
chrX	130604424	130604454	seq_a,AX-11239509,Affx-21092590,rs13100784,3:124922985,A,G,rs13100784:0-30	28	96.7	0	30	30	rs13100784
chrX	13522012	13522047	seq_a,AX-11239509,Affx-21092590,rs13100784,3:124922985,A,G,rs13100784:0-35	27	88.6	0	35	35	rs13100784
chrX	25589403	25589430	seq_a,AX-11239509,Affx-21092590,rs13100784,3:124922985,A,G,rs13100784:0-27	27	100.0	0	27	27	rs13100784
chrX	121205587	121205616	seq_a,AX-11239509,Affx-21092590,rs13100784,3:124922985,A,G,rs13100784:0-29	27	96.6	0	29	29	rs13100784
chrX	141752846	141752877	seq_a,AX-11239509,Affx-21092590,rs13100784,3:124922985,A,G,rs13100784:0-31	27	93.6	0	31	31	rs13100784
chrX	68657061	68657091	seq_a,AX-11239509,Affx-21092590,rs13100784,3:124922985,A,G,rs13100784:0-30	26	93.4	0	30	30	rs13100784
chrX	79069114	79069144	seq_a,AX-11239509,Affx-21092590,rs13100784,3:124922985,A,G,rs13100784:0-30	26	93.4	0	30	30	rs13100784
chrX	84927346	84927376	seq_a,AX-11239509,Affx-21092590,rs13100784,3:124922985,A,G,rs13100784:0-30	26	93.4	0	30	30	rs13100784
chrX	99027588	99027618	seq_a,AX-11239509,Affx-21092590,rs13100784,3:124922985,A,G,rs13100784:0-30	26	93.4	0	30	30	rs13100784
chrY	3709771	3709841	seq_b,AX-11239509,Affx-21092590,rs13100784,3:124922985,A,G,rs13100784:0-70	48	84.3	0	70	70	rs13100784
chrX	89527548	89527618	seq_b,AX-11239509,Affx-21092590,rs13100784,3:124922985,A,G,rs13100784:0-70	48	84.3	0	70	70	rs13100784
chrX	99754369	99754433	seq_b,AX-11239509,Affx-21092590,rs13100784,3:124922985,A,G,rs13100784:0-64	48	87.5	0	64	64	rs13100784
chrX	106512277	106512348	seq_b,AX-11239509,Affx-21092590,rs13100784,3:124922985,A,G,rs13100784:0-71	47	83.1	0	71	71	rs13100784
chrX	18826894	18826957	seq_b,AX-11239509,Affx-21092590,rs13100784,3:124922985,A,G,rs13100784:0-63	41	82.6	0	63	63	rs13100784
chrX	116636833	116636885	seq_b,AX-11239509,Affx-21092590,rs13100784,3:124922985,A,G,rs13100784:19-71	41	90.2	19	71	52	rs13100784
chrX	25250703	25250745	seq_b,AX-11239509,Affx-21092590,rs13100784,3:124922985,A,G,rs13100784:0-42	34	90.5	0	42	42	rs13100784
chrX	150362128	150362162	seq_b,AX-11239509,Affx-21092590,rs13100784,3:124922985,A,G,rs13100784:0-34	32	97.1	0	34	34	rs13100784
chrX	23759304	23759341	seq_b,AX-11239509,Affx-21092590,rs13100784,3:124922985,A,G,rs13100784:0-37	31	91.9	0	37	37	rs13100784
chrX	67396036	67396437	seq_b,AX-11239509,Affx-21092590,rs13100784,3:124922985,A,G,rs13100784:0-40	35	95.0	0	40	40	rs13100784
chrX	82233990	82234033	seq_b,AX-11239509,Affx-21092590,rs13100784,3:124922985,A,G,rs13100784:0-43	31	86.1	0	43	43	rs13100784
chrX	134500907	134500946	seq_b,AX-11239509,Affx-21092590,rs13100784,3:124922985,A,G,rs13100784:32-71	31	89.8	32	71	39	rs13100784
chrX	144831675	144831712	seq_b,AX-11239509,Affx-21092590,rs13100784,3:124922985,A,G,rs13100784:0-37	31	91.9	0	37	37	rs13100784
chrX	44248195	44248232	seq_b,AX-11239509,Affx-21092590,rs13100784,3:124922985,A,G,rs13100784:0-37	29	89.2	0	37	37	rs13100784
chrX	70967100	70967130	seq_b,AX-11239509,Affx-21092590,rs13100784,3:124922985,A,G,rs13100784:0-30	28	96.7	0	30	30	rs13100784
chrX	72215020	72215050	seq_b,AX-11239509,Affx-21092590,rs13100784,3:124922985,A,G,rs13100784:0-30	28	96.7	0	30	30	rs13100784
chrX	97203588	97203618	seq_b,AX-11239509,Affx-21092590,rs13100784,3:124922985,A,G,rs13100784:0-30	28	96.7	0	30	30	rs13100784
chrX	141752812	141752877	seq_b,AX-11239509,Affx-21092590,rs13100784,3:124922985,A,G,rs13100784:0-65	49	87.7	0	65	65	rs13100784
chrX	88135507	88135577	seq_b,AX-11239509,Affx-21092590,rs13100784,3:124922985,A,G,rs13100784:0-71	45	78.6	0	71	71	rs13100784
chrX	72966009	72966057	seq_b,AX-11239509,Affx-21092590,rs13100784,3:124922985,A,G,rs13100784:0-48	38	89.6	0	48	48	rs13100784
chrX	13521998	13522047	seq_b,AX-11239509,Affx-21092590,rs13100784,3:124922985,A,G,rs13100784:0-49	37	87.8	0	49	49	rs13100784
chrX	39486050	39486093	seq_b,AX-11239509,Affx-21092590,rs13100784,3:124922985,A,G,rs13100784:0-43	37	93.1	0	43	43	rs13100784
chrX	33258779	33258822	seq_b,AX-11239509,Affx-21092590,rs13100784,3:124922985,A,G,rs13100784:0-43	33	88.4	0	43	43	rs13100784
chrX	126284127	126284170	seq_b,AX-11239509,Affx-21092590,rs13100784,3:124922985,A,G,rs13100784:0-36	33	97.3	0	36	36	rs13100784
chrX	130075955	130075992	seq_b,AX-11239509,Affx-21092590,rs13100784,3:124922985,A,G,rs13100784:0-37	29	89.2	0	37	37	rs13100784
chrX	36936403	36936433	seq_b,AX-11239509,Affx-21092590,rs13100784,3:124922985,A,G,rs13100784:0-30	28	96.7	0	30	30	rs13100784
chrX	100703443	100703473	seq_b,AX-11239509,Affx-21092590,rs13100784,3:124922985,A,G,rs13100784:0-30	28	96.7	0	30	30	rs13100784
chrX	130604424	130604454	seq_b,AX-11239509,Affx-21092590,rs13100784,3:124922985,A,G,rs13100784:0-30	28	96.7	0	30	30	rs13100784
chrX	25589403	25589430	seq_b,AX-11239509,Affx-21092590,rs13100784,3:124922985,A,G,rs13100784:0-27	27	100.0	0	27	27	rs13100784
chrX	121205587	121205616	seq_b,AX-11239509,Affx-21092590,rs13100784,3:124922985,A,G,rs13100784:0-29	27	96.6	0	29	29	rs13100784
chrX	68657061	68657091	seq_b,AX-11239509,Affx-21092590,rs13100784,3:124922985,A,G,rs13100784:0-30	26	93.4	0	30	30	rs13100784
chrX	79069114	79069144	seq_b,AX-11239509,Affx-21092590,rs13100784,3:124922985,A,G,rs13100784:0-30	26	93.4	0	30	30	rs13100784
chrX	84927346	84927376	seq_b,AX-11239509,Affx-21092590,rs13100784,3:124922985,A,G,rs13100784:0-30	26	93.4	0	30	30	rs13100784
chrX	77197414	77197434	seq_b,AX-11239522,Affx-21418042,rs13101136,3:151347500,A,C,rs13101136:47-67	20	100.0	47	67	20	rs13101136
chrY	3931253	3931282	seq_b,AX-11239621,Affx-23950049,rs13102976,4:17979829,T,C,rs13102976:32-60	23	96.0	32	60	28	rs13102976
chrX	43776195	43776681	seq_b,AX-11239621,Affx-23950049,rs13102976,4:17979829,T,C,rs13102976:30-68	29	94.0	30	68	38	rs13102976
chrX	45335211	45335231	seq_b,AX-11239621,Affx-23950049,rs13102976,4:17979829,T,C,rs13102976:28-48	20	100.0	28	48	20	rs13102976
chrX	53037995	53038020	seq_b,AX-11239621,Affx-23950049,rs13102976,4:17979829,T,C,rs13102976:21-45	23	100.0	21	45	24	rs13102976
chrX	32232942	32232964	seq_b,AX-11239621,Affx-23950049,rs13102976,4:17979829,T,C,rs13102976:25-47	22	100.0	25	47	22	rs13102976
chrX	95064489	95064509	seq_b,AX-11239621,Affx-23950049,rs13102976,4:17979829,T,C,rs13102976:25-45	20	100.0	25	45	20	rs13102976
chrY	26965189	26965209	seq_a,AX-11239670,Affx-24269022,rs13104150,4:25878496,A,G,rs13104150:33-53	20	100.0	33	53	20	rs13104150
chrY	25350804	25350824	seq_a,AX-11239670,Affx-24269022,rs13104150,4:25878496,A,G,rs13104150:33-53	20	100.0	33	53	20	rs13104150
chrX	65104703	65104727	seq_a,AX-11239670,Affx-24269022,rs13104150,4:25878496,A,G,rs13104150:36-60	24	100.0	36	60	24	rs13104150
chrX	144297158	144297183	seq_a,AX-11239670,Affx-24269022,rs13104150,4:25878496,A,G,rs13104150:35-60	23	96.0	35	60	25	rs13104150
chrX	148205219	148205243	seq_a,AX-11239670,Affx-24269022,rs13104150,4:25878496,A,G,rs13104150:34-58	22	95.9	34	58	24	rs13104150
chrX	113618175	113618198	seq_a,AX-11239670,Affx-24269022,rs13104150,4:25878496,A,G,rs13104150:35-58	21	95.7	35	58	23	rs13104150
chrY	26974396	26974416	seq_a,AX-11239670,Affx-24269022,rs13104150,4:25878496,A,G,rs13104150:33-53	20	100.0	33	53	20	rs13104150
chrY	25360010	25360030	seq_a,AX-11239670,Affx-24269022,rs13104150,4:25878496,A,G,rs13104150:33-53	20	100.0	33	53	20	rs13104150
chrX	35757394	35757422	seq_a,AX-11239670,Affx-24269022,rs13104150,4:25878496,A,G,rs13104150:36-65	27	89.3	36	65	29	rs13104150
chrX	31775884	31775909	seq_a,AX-11239670,Affx-24269022,rs13104150,4:25878496,A,G,rs13104150:36-61	25	100.0	36	61	25	rs13104150
chrX	133339233	133339262	seq_a,AX-11239670,Affx-24269022,rs13104150,4:25878496,A,G,rs13104150:35-65	26	86.3	35	65	30	rs13104150
chrX	42842470	42842496	seq_a,AX-11239670,Affx-24269022,rs13104150,4:25878496,A,G,rs13104150:35-61	24	96.2	35	61	26	rs13104150
chrX	17352379	17352403	seq_a,AX-11239670,Affx-24269022,rs13104150,4:25878496,A,G,rs13104150:39-63	24	100.0	39	63	24	rs13104150
chrX	149187029	149187060	seq_a,AX-11239670,Affx-24269022,rs13104150,4:25878496,A,G,rs13104150:27-58	23	87.1	27	58	31	rs13104150
chrX	41686852	41686876	seq_a,AX-11239670,Affx-24269022,rs13104150,4:25878496,A,G,rs13104150:36-60	22	95.9	36	60	24	rs13104150
chrY	16187244	16187269	seq_b,AX-11239670,Affx-24269022,rs13104150,4:25878496,A,G,rs13104150:35-60	23	96.0	35	60	25	rs13104150
chrX	65104702	65104727	seq_b,AX-11239670,Affx-24269022,rs13104150,4:25878496,A,G,rs13104150:35-60	25	100.0	35	60	25	rs13104150
chrX	116045655	116045683	seq_b,AX-11239670,Affx-24269022,rs13104150,4:25878496,A,G,rs13104150:35-63	22	89.3	35	63	28	rs13104150
chrX	34094408	34094431	seq_b,AX-11239670,Affx-24269022,rs13104150,4:25878496,A,G,rs13104150:35-58	21	95.7	35	58	23	rs13104150
chrX	31775884	31775910	seq_b,AX-11239670,Affx-24269022,rs13104150,4:25878496,A,G,rs13104150:35-61	26	100.0	35	61	26	rs13104150
chrX	35757394	35757423	seq_b,AX-11239670,Affx-24269022,rs13104150,4:25878496,A,G,rs13104150:35-65	28	89.7	35	65	30	rs13104150
chrX	149187029	149187060	seq_b,AX-11239670,Affx-24269022,rs13104150,4:25878496,A,G,rs13104150:27-58	25	90.4	27	58	31	rs13104150
chrX	87281344	87281371	seq_b,AX-11239670,Affx-24269022,rs13104150,4:25878496,A,G,rs13104150:35-62	25	96.3	35	62	27	rs13104150
chrX	17352379	17352403	seq_b,AX-11239670,Affx-24269022,rs13104150,4:25878496,A,G,rs13104150:39-63	24	100.0	39	63	24	rs13104150
chrX	133339233	133339261	seq_b,AX-11239670,Affx-24269022,rs13104150,4:25878496,A,G,rs13104150:36-65	25	85.8	36	65	29	rs13104150
chrX	100349031	100349056	seq_b,AX-11239670,Affx-24269022,rs13104150,4:25878496,A,G,rs13104150:35-60	23	96.0	35	60	25	rs13104150
chrX	41686852	41686877	seq_b,AX-11239670,Affx-24269022,rs13104150,4:25878496,A,G,rs13104150:35-60	23	96.0	35	60	25	rs13104150
chrX	39532811	39532836	seq_b,AX-11239670,Affx-24269022,rs13104150,4:25878496,A,G,rs13104150:35-60	23	96.0	35	60	25	rs13104150
chrX	64075633	64075656	seq_b,AX-11239670,Affx-24269022,rs13104150,4:25878496,A,G,rs13104150:35-58	21	95.7	35	58	23	rs13104150
chrY	4039534	4039563	seq_a,AX-11239706,Affx-24863261,rs13105018,4:70378503,A,G,rs13105018:42-71	25	93.2	42	71	29	rs13105018
chrX	42195584	42195617	seq_a,AX-11239706,Affx-24863261,rs13105018,4:70378503,A,G,rs13105018:38-71	29	94.0	38	71	33	rs13105018
chrX	7515516	7515544	seq_a,AX-11239706,Affx-24863261,rs13105018,4:70378503,A,G,rs13105018:43-71	26	96.5	43	71	28	rs13105018
chrX	28079829	28079858	seq_a,AX-11239706,Affx-24863261,rs13105018,4:70378503,A,G,rs13105018:42-71	25	93.2	42	71	29	rs13105018
chrX	94052060	94052089	seq_a,AX-11239706,Affx-24863261,rs13105018,4:70378503,A,G,rs13105018:42-71	25	93.2	42	71	29	rs13105018
chrX	25849500	25849526	seq_a,AX-11239706,Affx-24863261,rs13105018,4:70378503,A,G,rs13105018:42-68	24	96.2	42	68	26	rs13105018
chrX	130604520	130604548	seq_a,AX-11239706,Affx-24863261,rs13105018,4:70378503,A,G,rs13105018:43-71	24	92.9	43	71	28	rs13105018
chrX	98749166	98749189	seq_a,AX-11239706,Affx-24863261,rs13105018,4:70378503,A,G,rs13105018:48-71	23	100.0	48	71	23	rs13105018
chrX	124952995	124953020	seq_a,AX-11239706,Affx-24863261,rs13105018,4:70378503,A,G,rs13105018:46-71	23	96.0	46	71	25	rs13105018
chrX	146241720	146241743	seq_a,AX-11239706,Affx-24863261,rs13105018,4:70378503,A,G,rs13105018:48-71	21	95.7	48	71	23	rs13105018
chrX	116335333	116335356	seq_a,AX-11239706,Affx-24863261,rs13105018,4:70378503,A,G,rs13105018:48-71	21	95.7	48	71	23	rs13105018
chrX	104628490	104628513	seq_a,AX-11239706,Affx-24863261,rs13105018,4:70378503,A,G,rs13105018:48-71	21	95.7	48	71	23	rs13105018
chrX	98089040	98089063	seq_a,AX-11239706,Affx-24863261,rs13105018,4:70378503,A,G,rs13105018:48-71	21	95.7	48	71	23	rs13105018
chrX	81158635	81158658	seq_a,AX-11239706,Affx-24863261,rs13105018,4:70378503,A,G,rs13105018:48-71	21	95.7	48	71	23	rs13105018
chrX	67844955	67844978	seq_a,AX-11239706,Affx-24863261,rs13105018,4:70378503,A,G,rs13105018:48-71	21	95.7	48	71	23	rs13105018
chrX	54145097	54145118	seq_a,AX-11239706,Affx-24863261,rs13105018,4:70378503,A,G,rs13105018:50-71	21	100.0	50	71	21	rs13105018
chrX	51606785	51606808	seq_a,AX-11239706,Affx-24863261,rs13105018,4:70378503,A,G,rs13105018:48-71	21	95.7	48	71	23	rs13105018
chrY	3695473	3695495	seq_a,AX-11239706,Affx-24863261,rs13105018,4:70378503,A,G,rs13105018:49-71	22	100.0	49	71	22	rs13105018
chrY	19116903	19116924	seq_a,AX-11239706,Affx-24863261,rs13105018,4:70378503,A,G,rs13105018:50-71	21	100.0	50	71	21	rs13105018
chrX	116264604	116264670	seq_a,AX-11239706,Affx-24863261,rs13105018,4:70378503,A,G,rs13105018:5-71	44	83.4	5	71	66	rs13105018
chrX	75984445	75984503	seq_a,AX-11239706,Affx-24863261,rs13105018,4:70378503,A,G,rs13105018:0-59	37	77.6	0	59	59	rs13105018
chrX	110321314	110321342	seq_a,AX-11239706,Affx-24863261,rs13105018,4:70378503,A,G,rs13105018:43-71	26	96.5	43	71	28	rs13105018
chrX	63344889	63344917	seq_a,AX-11239706,Affx-24863261,rs13105018,4:70378503,A,G,rs13105018:43-71	24	92.9	43	71	28	rs13105018
chrX	105131347	105131372	seq_a,AX-11239706,Affx-24863261,rs13105018,4:70378503,A,G,rs13105018:46-71	23	96.0	46	71	25	rs13105018
chrX	89513130	89513152	seq_a,AX-11239706,Affx-24863261,rs13105018,4:70378503,A,G,rs13105018:49-71	22	100.0	49	71	22	rs13105018
chrX	33993617	33993641	seq_a,AX-11239706,Affx-24863261,rs13105018,4:70378503,A,G,rs13105018:47-71	22	95.9	47	71	24	rs13105018
chrX	78755049	78755072	seq_a,AX-11239706,Affx-24863261,rs13105018,4:70378503,A,G,rs13105018:48-71	21	95.7	48	71	23	rs13105018
chrX	38384044	38384067	seq_a,AX-11239706,Affx-24863261,rs13105018,4:70378503,A,G,rs13105018:48-71	21	95.7	48	71	23	rs13105018
chrX	14601216	14601241	seq_a,AX-11239706,Affx-24863261,rs13105018,4:70378503,A,G,rs13105018:46-71	21	92.0	46	71	25	rs13105018
chrY	4039534	4039563	seq_b,AX-11239706,Affx-24863261,rs13105018,4:70378503,A,G,rs13105018:42-71	25	93.2	42	71	29	rs13105018
chrX	42195554	42195617	seq_b,AX-11239706,Affx-24863261,rs13105018,4:70378503,A,G,rs13105018:8-71	45	85.8	8	71	63	rs13105018
chrX	41563150	41563187	seq_b,AX-11239706,Affx-24863261,rs13105018,4:70378503,A,G,rs13105018:34-71	31	91.9	34	71	37	rs13105018
chrX	7515516	7515544	seq_b,AX-11239706,Affx-24863261,rs13105018,4:70378503,A,G,rs13105018:43-71	26	96.5	43	71	28	rs13105018
chrX	28079829	28079858	seq_b,AX-11239706,Affx-24863261,rs13105018,4:70378503,A,G,rs13105018:42-71	25	93.2	42	71	29	rs13105018
chrX	94052060	94052089	seq_b,AX-11239706,Affx-24863261,rs13105018,4:70378503,A,G,rs13105018:42-71	25	93.2	42	71	29	rs13105018
chrX	25849500	25849526	seq_b,AX-11239706,Affx-24863261,rs13105018,4:70378503,A,G,rs13105018:42-68	24	96.2	42	68	26	rs13105018
chrX	130604520	130604548	seq_b,AX-11239706,Affx-24863261,rs13105018,4:70378503,A,G,rs13105018:43-71	24	92.9	43	71	28	rs13105018
chrX	98749166	98749189	seq_b,AX-11239706,Affx-24863261,rs13105018,4:70378503,A,G,rs13105018:48-71	23	100.0	48	71	23	rs13105018
chrX	124952995	124953020	seq_b,AX-11239706,Affx-24863261,rs13105018,4:70378503,A,G,rs13105018:46-71	23	96.0	46	71	25	rs13105018
chrX	81158628	81158658	seq_b,AX-11239706,Affx-24863261,rs13105018,4:70378503,A,G,rs13105018:31-71	27	70.0	31	71	40	rs13105018
chrX	146241720	146241743	seq_b,AX-11239706,Affx-24863261,rs13105018,4:70378503,A,G,rs13105018:48-71	21	95.7	48	71	23	rs13105018
chrX	116335333	116335356	seq_b,AX-11239706,Affx-24863261,rs13105018,4:70378503,A,G,rs13105018:48-71	21	95.7	48	71	23	rs13105018
chrX	104628490	104628513	seq_b,AX-11239706,Affx-24863261,rs13105018,4:70378503,A,G,rs13105018:48-71	21	95.7	48	71	23	rs13105018
chrX	98089040	98089063	seq_b,AX-11239706,Affx-24863261,rs13105018,4:70378503,A,G,rs13105018:48-71	21	95.7	48	71	23	rs13105018
chrX	67844955	67844978	seq_b,AX-11239706,Affx-24863261,rs13105018,4:70378503,A,G,rs13105018:48-71	21	95.7	48	71	23	rs13105018
chrX	54145097	54145118	seq_b,AX-11239706,Affx-24863261,rs13105018,4:70378503,A,G,rs13105018:50-71	21	100.0	50	71	21	rs13105018
chrY	3695473	3695495	seq_b,AX-11239706,Affx-24863261,rs13105018,4:70378503,A,G,rs13105018:49-71	22	100.0	49	71	22	rs13105018
chrY	19116903	19116924	seq_b,AX-11239706,Affx-24863261,rs13105018,4:70378503,A,G,rs13105018:50-71	21	100.0	50	71	21	rs13105018
chrX	75984445	75984503	seq_b,AX-11239706,Affx-24863261,rs13105018,4:70378503,A,G,rs13105018:0-59	39	79.4	0	59	59	rs13105018
chrX	110321314	110321350	seq_b,AX-11239706,Affx-24863261,rs13105018,4:70378503,A,G,rs13105018:35-71	30	91.7	35	71	36	rs13105018
chrX	63344889	63344926	seq_b,AX-11239706,Affx-24863261,rs13105018,4:70378503,A,G,rs13105018:34-71	29	89.2	34	71	37	rs13105018
chrX	116264604	116264627	seq_b,AX-11239706,Affx-24863261,rs13105018,4:70378503,A,G,rs13105018:48-71	23	100.0	48	71	23	rs13105018
chrX	105131347	105131372	seq_b,AX-11239706,Affx-24863261,rs13105018,4:70378503,A,G,rs13105018:46-71	23	96.0	46	71	25	rs13105018
chrX	89513130	89513152	seq_b,AX-11239706,Affx-24863261,rs13105018,4:70378503,A,G,rs13105018:49-71	22	100.0	49	71	22	rs13105018
chrX	33993617	33993641	seq_b,AX-11239706,Affx-24863261,rs13105018,4:70378503,A,G,rs13105018:47-71	22	95.9	47	71	24	rs13105018
chrX	78755049	78755072	seq_b,AX-11239706,Affx-24863261,rs13105018,4:70378503,A,G,rs13105018:48-71	21	95.7	48	71	23	rs13105018
chrX	38384044	38384067	seq_b,AX-11239706,Affx-24863261,rs13105018,4:70378503,A,G,rs13105018:48-71	21	95.7	48	71	23	rs13105018
chrX	14601216	14601241	seq_b,AX-11239706,Affx-24863261,rs13105018,4:70378503,A,G,rs13105018:46-71	21	92.0	46	71	25	rs13105018
chrX	22372749	22372769	seq_b,AX-11239716,Affx-23831326,rs13105396,4:17047358,T,C,rs13105396:19-39	20	100.0	19	39	20	rs13105396
chrX	20628851	20628876	seq_a,AX-11239726,Affx-24034362,rs13105629,4:181859758,A,G,rs13105629:39-70	24	72.0	39	70	31	rs13105629
chrX	20628851	20628876	seq_b,AX-11239726,Affx-24034362,rs13105629,4:181859758,A,G,rs13105629:39-70	24	72.0	39	70	31	rs13105629
chrY	25869605	25869625	seq_a,AX-11239745,Affx-23283637,rs13106020,4:122216324,T,C,rs13106020:0-20	20	100.0	0	20	20	rs13106020
chrX	80708932	80708961	seq_a,AX-11239745,Affx-23283637,rs13106020,4:122216324,T,C,rs13106020:0-29	25	93.2	0	29	29	rs13106020
chrX	17335375	17335406	seq_a,AX-11239745,Affx-23283637,rs13106020,4:122216324,T,C,rs13106020:0-29	24	92.9	0	29	29	rs13106020
chrX	111899786	111899807	seq_a,AX-11239745,Affx-23283637,rs13106020,4:122216324,T,C,rs13106020:0-21	21	100.0	0	21	21	rs13106020
chrY	28092744	28092764	seq_a,AX-11239745,Affx-23283637,rs13106020,4:122216324,T,C,rs13106020:0-20	20	100.0	0	20	20	rs13106020
chrX	37958773	37958802	seq_a,AX-11239745,Affx-23283637,rs13106020,4:122216324,T,C,rs13106020:0-29	27	96.6	0	29	29	rs13106020
chrX	145284819	145284840	seq_a,AX-11239745,Affx-23283637,rs13106020,4:122216324,T,C,rs13106020:0-21	21	100.0	0	21	21	rs13106020
chrX	130241082	130241103	seq_a,AX-11239745,Affx-23283637,rs13106020,4:122216324,T,C,rs13106020:0-21	21	100.0	0	21	21	rs13106020
chrX	65024495	65024516	seq_a,AX-11239745,Affx-23283637,rs13106020,4:122216324,T,C,rs13106020:0-21	21	100.0	0	21	21	rs13106020
chrX	97407413	97407433	seq_a,AX-11239745,Affx-23283637,rs13106020,4:122216324,T,C,rs13106020:0-20	20	100.0	0	20	20	rs13106020
chrX	64990400	64990420	seq_a,AX-11239745,Affx-23283637,rs13106020,4:122216324,T,C,rs13106020:0-20	20	100.0	0	20	20	rs13106020
chrY	25869605	25869625	seq_b,AX-11239745,Affx-23283637,rs13106020,4:122216324,T,C,rs13106020:0-20	20	100.0	0	20	20	rs13106020
chrX	80708932	80708961	seq_b,AX-11239745,Affx-23283637,rs13106020,4:122216324,T,C,rs13106020:0-29	25	93.2	0	29	29	rs13106020
chrX	17335375	17335406	seq_b,AX-11239745,Affx-23283637,rs13106020,4:122216324,T,C,rs13106020:0-29	24	92.9	0	29	29	rs13106020
chrX	111899786	111899807	seq_b,AX-11239745,Affx-23283637,rs13106020,4:122216324,T,C,rs13106020:0-21	21	100.0	0	21	21	rs13106020
chrY	28092744	28092764	seq_b,AX-11239745,Affx-23283637,rs13106020,4:122216324,T,C,rs13106020:0-20	20	100.0	0	20	20	rs13106020
chrX	37958773	37958802	seq_b,AX-11239745,Affx-23283637,rs13106020,4:122216324,T,C,rs13106020:0-29	27	96.6	0	29	29	rs13106020
chrX	145284819	145284840	seq_b,AX-11239745,Affx-23283637,rs13106020,4:122216324,T,C,rs13106020:0-21	21	100.0	0	21	21	rs13106020
chrX	130241082	130241103	seq_b,AX-11239745,Affx-23283637,rs13106020,4:122216324,T,C,rs13106020:0-21	21	100.0	0	21	21	rs13106020
chrX	65024495	65024516	seq_b,AX-11239745,Affx-23283637,rs13106020,4:122216324,T,C,rs13106020:0-21	21	100.0	0	21	21	rs13106020
chrX	97407413	97407433	seq_b,AX-11239745,Affx-23283637,rs13106020,4:122216324,T,C,rs13106020:0-20	20	100.0	0	20	20	rs13106020
chrX	64990400	64990420	seq_b,AX-11239745,Affx-23283637,rs13106020,4:122216324,T,C,rs13106020:0-20	20	100.0	0	20	20	rs13106020
chrY	18600899	18600926	seq_a,AX-11239762,Affx-19430750,rs131065,22:33042209,T,C,rs131065:15-41	23	96.0	15	41	26	rs131065
chrX	31181242	31181266	seq_a,AX-11239775,Affx-25148061,rs13106681,4:92685286,T,C,rs13106681:46-70	22	95.9	46	70	24	rs13106681
chrX	124769794	124769816	seq_a,AX-11239775,Affx-25148061,rs13106681,4:92685286,T,C,rs13106681:48-70	20	95.5	48	70	22	rs13106681
chrX	31181242	31181266	seq_b,AX-11239775,Affx-25148061,rs13106681,4:92685286,T,C,rs13106681:46-70	22	95.9	46	70	24	rs13106681
chrX	124769794	124769816	seq_b,AX-11239775,Affx-25148061,rs13106681,4:92685286,T,C,rs13106681:48-70	20	95.5	48	70	22	rs13106681
chrX	136448154	136448175	seq_a,AX-11239783,Affx-24660619,rs13106834,4:55501728,A,G,rs13106834:40-61	21	100.0	40	61	21	rs13106834
chrX	136448154	136448175	seq_b,AX-11239783,Affx-24660619,rs13106834,4:55501728,A,G,rs13106834:40-61	21	100.0	40	61	21	rs13106834
chrX	107661496	107661516	seq_a,AX-11239803,Affx-24056260,rs13107205,4:183417526,A,G,rs13107205:10-30	20	100.0	10	30	20	rs13107205
chrX	107661496	107661516	seq_b,AX-11239803,Affx-24056260,rs13107205,4:183417526,A,G,rs13107205:10-30	20	100.0	10	30	20	rs13107205
chrY	451919	451943	seq_a,AX-11239821,Affx-24288106,rs13107491,4:27383785,A,G,rs13107491:47-71	22	95.9	47	71	24	rs13107491
chrX	501919	501943	seq_a,AX-11239821,Affx-24288106,rs13107491,4:27383785,A,G,rs13107491:47-71	22	95.9	47	71	24	rs13107491
chrX	40419189	40419209	seq_a,AX-11239821,Affx-24288106,rs13107491,4:27383785,A,G,rs13107491:47-67	20	100.0	47	67	20	rs13107491
chrY	451919	451943	seq_b,AX-11239821,Affx-24288106,rs13107491,4:27383785,A,G,rs13107491:47-71	22	95.9	47	71	24	rs13107491
chrX	501919	501943	seq_b,AX-11239821,Affx-24288106,rs13107491,4:27383785,A,G,rs13107491:47-71	22	95.9	47	71	24	rs13107491
chrX	106327374	106327394	seq_b,AX-11239821,Affx-24288106,rs13107491,4:27383785,A,G,rs13107491:47-67	20	100.0	47	67	20	rs13107491
chrX	40419189	40419209	seq_b,AX-11239821,Affx-24288106,rs13107491,4:27383785,A,G,rs13107491:47-67	20	100.0	47	67	20	rs13107491
chrX	129187785	129187819	seq_b,AX-11239838,Affx-23939935,rs13107942,4:174852035,T,G,rs13107942:17-43	23	96.2	17	43	26	rs13107942
chrX	63942233	63942256	seq_a,AX-11239866,Affx-24534261,rs13108666,4:44920888,A,G,rs13108666:37-60	21	95.7	37	60	23	rs13108666
chrX	63942233	63942256	seq_b,AX-11239866,Affx-24534261,rs13108666,4:44920888,A,G,rs13108666:37-60	21	95.7	37	60	23	rs13108666
chrX	51587929	51587958	seq_b,AX-11239937,Affx-24519237,rs13109974,4:43787479,T,C,rs13109974:42-71	25	93.2	42	71	29	rs13109974
chrX	114372919	114372957	seq_b,AX-11239990,Affx-24760306,rs13110933,4:62733437,T,C,rs13110933:27-60	25	96.3	27	60	33	rs13110933
chrY	26904055	26904076	seq_a,AX-11240009,Affx-24293989,rs13111233,4:283883,A,C,rs13111233:7-28	21	100.0	7	28	21	rs13111233
chrY	25270330	25270351	seq_a,AX-11240009,Affx-24293989,rs13111233,4:283883,A,C,rs13111233:7-28	21	100.0	7	28	21	rs13111233
chrY	16181783	16181803	seq_a,AX-11240009,Affx-24293989,rs13111233,4:283883,A,C,rs13111233:7-27	20	100.0	7	27	20	rs13111233
chrX	92639400	92639424	seq_a,AX-11240009,Affx-24293989,rs13111233,4:283883,A,C,rs13111233:3-27	24	100.0	3	27	24	rs13111233
chrX	11231743	11231773	seq_a,AX-11240009,Affx-24293989,rs13111233,4:283883,A,C,rs13111233:6-32	25	100.0	6	32	26	rs13111233
chrX	21177715	21177740	seq_a,AX-11240009,Affx-24293989,rs13111233,4:283883,A,C,rs13111233:46-71	23	96.0	46	71	25	rs13111233
chrX	145160923	145160946	seq_a,AX-11240009,Affx-24293989,rs13111233,4:283883,A,C,rs13111233:48-71	21	95.7	48	71	23	rs13111233
chrX	140157814	140157834	seq_a,AX-11240009,Affx-24293989,rs13111233,4:283883,A,C,rs13111233:7-27	20	100.0	7	27	20	rs13111233
chrX	125225812	125225832	seq_a,AX-11240009,Affx-24293989,rs13111233,4:283883,A,C,rs13111233:7-27	20	100.0	7	27	20	rs13111233
chrX	124586970	124586990	seq_a,AX-11240009,Affx-24293989,rs13111233,4:283883,A,C,rs13111233:7-27	20	100.0	7	27	20	rs13111233
chrX	97794520	97794540	seq_a,AX-11240009,Affx-24293989,rs13111233,4:283883,A,C,rs13111233:7-27	20	100.0	7	27	20	rs13111233
chrX	78459750	78459770	seq_a,AX-11240009,Affx-24293989,rs13111233,4:283883,A,C,rs13111233:7-27	20	100.0	7	27	20	rs13111233
chrX	33885865	33885885	seq_a,AX-11240009,Affx-24293989,rs13111233,4:283883,A,C,rs13111233:7-27	20	100.0	7	27	20	rs13111233
chrX	27166252	27166272	seq_a,AX-11240009,Affx-24293989,rs13111233,4:283883,A,C,rs13111233:7-27	20	100.0	7	27	20	rs13111233
chrX	76386317	76386342	seq_a,AX-11240009,Affx-24293989,rs13111233,4:283883,A,C,rs13111233:2-27	25	100.0	2	27	25	rs13111233
chrX	144469977	144469997	seq_a,AX-11240009,Affx-24293989,rs13111233,4:283883,A,C,rs13111233:7-27	20	100.0	7	27	20	rs13111233
chrX	140611822	140611842	seq_a,AX-11240009,Affx-24293989,rs13111233,4:283883,A,C,rs13111233:7-27	20	100.0	7	27	20	rs13111233
chrX	126202824	126202844	seq_a,AX-11240009,Affx-24293989,rs13111233,4:283883,A,C,rs13111233:7-27	20	100.0	7	27	20	rs13111233
chrX	112222581	112222601	seq_a,AX-11240009,Affx-24293989,rs13111233,4:283883,A,C,rs13111233:7-27	20	100.0	7	27	20	rs13111233
chrX	65716296	65716316	seq_a,AX-11240009,Affx-24293989,rs13111233,4:283883,A,C,rs13111233:7-27	20	100.0	7	27	20	rs13111233
chrX	33529503	33529523	seq_a,AX-11240009,Affx-24293989,rs13111233,4:283883,A,C,rs13111233:7-27	20	100.0	7	27	20	rs13111233
chrX	109064921	109064941	seq_a,AX-11240009,Affx-24293989,rs13111233,4:283883,A,C,rs13111233:51-71	20	100.0	51	71	20	rs13111233
chrY	26904055	26904076	seq_b,AX-11240009,Affx-24293989,rs13111233,4:283883,A,C,rs13111233:7-28	21	100.0	7	28	21	rs13111233
chrY	25270330	25270351	seq_b,AX-11240009,Affx-24293989,rs13111233,4:283883,A,C,rs13111233:7-28	21	100.0	7	28	21	rs13111233
chrY	16181783	16181803	seq_b,AX-11240009,Affx-24293989,rs13111233,4:283883,A,C,rs13111233:7-27	20	100.0	7	27	20	rs13111233
chrX	92639400	92639424	seq_b,AX-11240009,Affx-24293989,rs13111233,4:283883,A,C,rs13111233:3-27	24	100.0	3	27	24	rs13111233
chrX	11231743	11231773	seq_b,AX-11240009,Affx-24293989,rs13111233,4:283883,A,C,rs13111233:6-32	25	100.0	6	32	26	rs13111233
chrX	21177715	21177740	seq_b,AX-11240009,Affx-24293989,rs13111233,4:283883,A,C,rs13111233:46-71	23	96.0	46	71	25	rs13111233
chrX	140157814	140157834	seq_b,AX-11240009,Affx-24293989,rs13111233,4:283883,A,C,rs13111233:7-27	20	100.0	7	27	20	rs13111233
chrX	125225812	125225832	seq_b,AX-11240009,Affx-24293989,rs13111233,4:283883,A,C,rs13111233:7-27	20	100.0	7	27	20	rs13111233
chrX	124586970	124586990	seq_b,AX-11240009,Affx-24293989,rs13111233,4:283883,A,C,rs13111233:7-27	20	100.0	7	27	20	rs13111233
chrX	97794520	97794540	seq_b,AX-11240009,Affx-24293989,rs13111233,4:283883,A,C,rs13111233:7-27	20	100.0	7	27	20	rs13111233
chrX	78459750	78459770	seq_b,AX-11240009,Affx-24293989,rs13111233,4:283883,A,C,rs13111233:7-27	20	100.0	7	27	20	rs13111233
chrX	33885865	33885885	seq_b,AX-11240009,Affx-24293989,rs13111233,4:283883,A,C,rs13111233:7-27	20	100.0	7	27	20	rs13111233
chrX	27166252	27166272	seq_b,AX-11240009,Affx-24293989,rs13111233,4:283883,A,C,rs13111233:7-27	20	100.0	7	27	20	rs13111233
chrX	76386317	76386342	seq_b,AX-11240009,Affx-24293989,rs13111233,4:283883,A,C,rs13111233:2-27	25	100.0	2	27	25	rs13111233
chrX	144469977	144469997	seq_b,AX-11240009,Affx-24293989,rs13111233,4:283883,A,C,rs13111233:7-27	20	100.0	7	27	20	rs13111233
chrX	140611822	140611842	seq_b,AX-11240009,Affx-24293989,rs13111233,4:283883,A,C,rs13111233:7-27	20	100.0	7	27	20	rs13111233
chrX	126202824	126202844	seq_b,AX-11240009,Affx-24293989,rs13111233,4:283883,A,C,rs13111233:7-27	20	100.0	7	27	20	rs13111233
chrX	112222581	112222601	seq_b,AX-11240009,Affx-24293989,rs13111233,4:283883,A,C,rs13111233:7-27	20	100.0	7	27	20	rs13111233
chrX	65716296	65716316	seq_b,AX-11240009,Affx-24293989,rs13111233,4:283883,A,C,rs13111233:7-27	20	100.0	7	27	20	rs13111233
chrX	33529503	33529523	seq_b,AX-11240009,Affx-24293989,rs13111233,4:283883,A,C,rs13111233:7-27	20	100.0	7	27	20	rs13111233
chrX	109064921	109064941	seq_b,AX-11240009,Affx-24293989,rs13111233,4:283883,A,C,rs13111233:51-71	20	100.0	51	71	20	rs13111233
chrX	135470577	135470597	seq_b,AX-11240022,Affx-25153659,rs1311140,4:93160072,A,G,rs1311140:29-49	20	100.0	29	49	20	rs1311140
chrX	117401534	117401563	seq_a,AX-11240028,Affx-23142740,rs13111540,4:111189343,A,G,rs13111540:42-71	27	96.6	42	71	29	rs13111540
chrX	51495555	51495583	seq_a,AX-11240028,Affx-23142740,rs13111540,4:111189343,A,G,rs13111540:43-71	24	92.9	43	71	28	rs13111540
chrX	42963853	42963893	seq_a,AX-11240028,Affx-23142740,rs13111540,4:111189343,A,G,rs13111540:31-71	32	90.0	31	71	40	rs13111540
chrX	112271887	112271916	seq_a,AX-11240028,Affx-23142740,rs13111540,4:111189343,A,G,rs13111540:42-71	27	96.6	42	71	29	rs13111540
chrX	67123108	67123311	seq_a,AX-11240028,Affx-23142740,rs13111540,4:111189343,A,G,rs13111540:43-71	27	100.0	43	71	28	rs13111540
chrX	51495547	51495583	seq_b,AX-11240028,Affx-23142740,rs13111540,4:111189343,A,G,rs13111540:35-71	28	88.9	35	71	36	rs13111540
chrX	117401534	117401563	seq_b,AX-11240028,Affx-23142740,rs13111540,4:111189343,A,G,rs13111540:42-71	27	96.6	42	71	29	rs13111540
chrX	67123108	67123319	seq_b,AX-11240028,Affx-23142740,rs13111540,4:111189343,A,G,rs13111540:35-71	31	94.5	35	71	36	rs13111540
chrX	112271887	112271916	seq_b,AX-11240028,Affx-23142740,rs13111540,4:111189343,A,G,rs13111540:42-71	27	96.6	42	71	29	rs13111540
chrX	42963853	42963882	seq_b,AX-11240028,Affx-23142740,rs13111540,4:111189343,A,G,rs13111540:42-71	27	96.6	42	71	29	rs13111540
chrX	65105913	65105933	seq_a,AX-11240035,Affx-24799243,rs13111770,4:65517558,A,G,rs13111770:15-35	20	100.0	15	35	20	rs13111770
chrX	65105913	65105933	seq_b,AX-11240035,Affx-24799243,rs13111770,4:65517558,A,G,rs13111770:15-35	20	100.0	15	35	20	rs13111770
chrX	91177325	91177355	seq_a,AX-11240040,Affx-25136858,rs13111827,4:91804227,A,C,rs13111827:41-71	20	83.4	41	71	30	rs13111827
chrX	91177325	91177355	seq_b,AX-11240040,Affx-25136858,rs13111827,4:91804227,A,C,rs13111827:41-71	20	83.4	41	71	30	rs13111827
chrX	141254349	141254382	seq_a,AX-11240043,Affx-23163243,rs13111863,4:11703240,A,G,rs13111863:38-71	27	91.0	38	71	33	rs13111863
chrX	141254349	141254382	seq_b,AX-11240043,Affx-23163243,rs13111863,4:11703240,A,G,rs13111863:38-71	27	91.0	38	71	33	rs13111863
chrX	134518000	134518052	seq_b,AX-11240043,Affx-23163243,rs13111863,4:11703240,A,G,rs13111863:6-49	32	94.5	6	49	43	rs13111863
chrY	3340165	3340192	seq_a,AX-11240066,Affx-23040129,rs13112336,4:102591039,T,C,rs13112336:44-71	27	100.0	44	71	27	rs13112336
chrX	127062876	127062940	seq_a,AX-11240066,Affx-23040129,rs13112336,4:102591039,T,C,rs13112336:8-71	39	95.4	8	71	63	rs13112336
chrX	89072383	89072410	seq_a,AX-11240066,Affx-23040129,rs13112336,4:102591039,T,C,rs13112336:44-71	27	100.0	44	71	27	rs13112336
chrY	3617004	3617075	seq_a,AX-11240066,Affx-23040129,rs13112336,4:102591039,T,C,rs13112336:0-71	57	90.2	0	71	71	rs13112336
chrX	89433727	89433798	seq_a,AX-11240066,Affx-23040129,rs13112336,4:102591039,T,C,rs13112336:0-71	57	90.2	0	71	71	rs13112336
chrX	88335697	88335760	seq_a,AX-11240066,Affx-23040129,rs13112336,4:102591039,T,C,rs13112336:8-71	51	90.5	8	71	63	rs13112336
chrX	24364625	24364697	seq_a,AX-11240066,Affx-23040129,rs13112336,4:102591039,T,C,rs13112336:0-71	46	96.0	0	71	71	rs13112336
chrX	104488883	104488910	seq_a,AX-11240066,Affx-23040129,rs13112336,4:102591039,T,C,rs13112336:44-71	27	100.0	44	71	27	rs13112336
chrX	79314431	79314831	seq_a,AX-11240066,Affx-23040129,rs13112336,4:102591039,T,C,rs13112336:0-30	27	96.7	0	30	30	rs13112336
chrX	87155978	87156002	seq_a,AX-11240066,Affx-23040129,rs13112336,4:102591039,T,C,rs13112336:47-71	22	95.9	47	71	24	rs13112336
chrX	123288952	123288973	seq_a,AX-11240066,Affx-23040129,rs13112336,4:102591039,T,C,rs13112336:44-65	21	100.0	44	65	21	rs13112336
chrX	37889255	37889276	seq_a,AX-11240066,Affx-23040129,rs13112336,4:102591039,T,C,rs13112336:44-65	21	100.0	44	65	21	rs13112336
chrY	3340165	3340192	seq_b,AX-11240066,Affx-23040129,rs13112336,4:102591039,T,C,rs13112336:44-71	27	100.0	44	71	27	rs13112336
chrX	127062876	127062940	seq_b,AX-11240066,Affx-23040129,rs13112336,4:102591039,T,C,rs13112336:8-71	39	95.4	8	71	63	rs13112336
chrX	89072383	89072410	seq_b,AX-11240066,Affx-23040129,rs13112336,4:102591039,T,C,rs13112336:44-71	27	100.0	44	71	27	rs13112336
chrY	3617004	3617075	seq_b,AX-11240066,Affx-23040129,rs13112336,4:102591039,T,C,rs13112336:0-71	59	91.6	0	71	71	rs13112336
chrX	89433727	89433798	seq_b,AX-11240066,Affx-23040129,rs13112336,4:102591039,T,C,rs13112336:0-71	59	91.6	0	71	71	rs13112336
chrX	88335697	88335760	seq_b,AX-11240066,Affx-23040129,rs13112336,4:102591039,T,C,rs13112336:8-71	53	92.1	8	71	63	rs13112336
chrX	24364625	24364697	seq_b,AX-11240066,Affx-23040129,rs13112336,4:102591039,T,C,rs13112336:0-71	46	96.0	0	71	71	rs13112336
chrX	104488883	104488910	seq_b,AX-11240066,Affx-23040129,rs13112336,4:102591039,T,C,rs13112336:44-71	27	100.0	44	71	27	rs13112336
chrX	87155978	87156002	seq_b,AX-11240066,Affx-23040129,rs13112336,4:102591039,T,C,rs13112336:47-71	22	95.9	47	71	24	rs13112336
chrX	123288952	123288973	seq_b,AX-11240066,Affx-23040129,rs13112336,4:102591039,T,C,rs13112336:44-65	21	100.0	44	65	21	rs13112336
chrX	37889255	37889276	seq_b,AX-11240066,Affx-23040129,rs13112336,4:102591039,T,C,rs13112336:44-65	21	100.0	44	65	21	rs13112336
chrX	98187810	98187874	seq_a,AX-11240122,Affx-23485514,rs13113562,4:138352121,A,G,rs13113562:6-71	44	84.5	6	71	65	rs13113562
chrX	124930239	124930287	seq_a,AX-11240122,Affx-23485514,rs13113562,4:138352121,A,G,rs13113562:7-55	36	87.5	7	55	48	rs13113562
chrX	75090435	75090472	seq_a,AX-11240122,Affx-23485514,rs13113562,4:138352121,A,G,rs13113562:10-47	29	89.2	10	47	37	rs13113562
chrX	139690634	139690661	seq_a,AX-11240122,Affx-23485514,rs13113562,4:138352121,A,G,rs13113562:8-35	21	88.9	8	35	27	rs13113562
chrY	4138781	4138827	seq_a,AX-11240122,Affx-23485514,rs13113562,4:138352121,A,G,rs13113562:9-55	38	91.4	9	55	46	rs13113562
chrX	93559879	93559942	seq_a,AX-11240122,Affx-23485514,rs13113562,4:138352121,A,G,rs13113562:8-71	41	82.6	8	71	63	rs13113562
chrX	89943569	89943615	seq_a,AX-11240122,Affx-23485514,rs13113562,4:138352121,A,G,rs13113562:9-55	38	91.4	9	55	46	rs13113562
chrX	72636949	72636985	seq_a,AX-11240122,Affx-23485514,rs13113562,4:138352121,A,G,rs13113562:10-46	28	88.9	10	46	36	rs13113562
chrX	98187810	98187874	seq_b,AX-11240122,Affx-23485514,rs13113562,4:138352121,A,G,rs13113562:6-71	44	84.5	6	71	65	rs13113562
chrX	124930239	124930287	seq_b,AX-11240122,Affx-23485514,rs13113562,4:138352121,A,G,rs13113562:7-55	34	85.5	7	55	48	rs13113562
chrX	75090435	75090472	seq_b,AX-11240122,Affx-23485514,rs13113562,4:138352121,A,G,rs13113562:10-47	29	89.2	10	47	37	rs13113562
chrX	139690634	139690661	seq_b,AX-11240122,Affx-23485514,rs13113562,4:138352121,A,G,rs13113562:8-35	21	88.9	8	35	27	rs13113562
chrY	4138781	4138827	seq_b,AX-11240122,Affx-23485514,rs13113562,4:138352121,A,G,rs13113562:9-55	38	91.4	9	55	46	rs13113562
chrX	93559879	93559942	seq_b,AX-11240122,Affx-23485514,rs13113562,4:138352121,A,G,rs13113562:8-71	41	82.6	8	71	63	rs13113562
chrX	89943569	89943615	seq_b,AX-11240122,Affx-23485514,rs13113562,4:138352121,A,G,rs13113562:9-55	38	91.4	9	55	46	rs13113562
chrX	72636949	72636985	seq_b,AX-11240122,Affx-23485514,rs13113562,4:138352121,A,G,rs13113562:10-46	28	88.9	10	46	36	rs13113562
chrX	76362669	76362689	seq_a,AX-11240150,Affx-24577006,rs13114469,4:48301237,A,G,rs13114469:15-35	20	100.0	15	35	20	rs13114469
chrX	76362669	76362689	seq_b,AX-11240150,Affx-24577006,rs13114469,4:48301237,A,G,rs13114469:15-35	20	100.0	15	35	20	rs13114469
chrX	119387325	119387359	seq_a,AX-11240178,Affx-23799359,rs13114924,4:163987067,T,C,rs13114924:6-30	23	100.0	6	30	24	rs13114924
chrX	119387325	119387359	seq_b,AX-11240178,Affx-23799359,rs13114924,4:163987067,T,C,rs13114924:6-30	23	100.0	6	30	24	rs13114924
chrY	6478082	6478103	seq_a,AX-11240179,Affx-23224712,rs13114953,4:12188297,T,C,rs13114953:50-71	21	100.0	50	71	21	rs13114953
chrX	94808290	94808319	seq_a,AX-11240179,Affx-23224712,rs13114953,4:12188297,T,C,rs13114953:42-71	27	96.6	42	71	29	rs13114953
chrX	103588230	103588256	seq_a,AX-11240179,Affx-23224712,rs13114953,4:12188297,T,C,rs13114953:45-71	24	96.2	45	71	26	rs13114953
chrY	6478082	6478103	seq_b,AX-11240179,Affx-23224712,rs13114953,4:12188297,T,C,rs13114953:50-71	21	100.0	50	71	21	rs13114953
chrX	94808290	94808319	seq_b,AX-11240179,Affx-23224712,rs13114953,4:12188297,T,C,rs13114953:42-71	27	96.6	42	71	29	rs13114953
chrX	103588230	103588256	seq_b,AX-11240179,Affx-23224712,rs13114953,4:12188297,T,C,rs13114953:45-71	24	96.2	45	71	26	rs13114953
chrX	128948327	128948356	seq_b,AX-11240206,Affx-23775883,rs13115369,4:162258793,A,G,rs13115369:20-46	25	100.0	20	46	26	rs13115369
chrY	3762382	3762413	seq_b,AX-11240236,Affx-23505866,rs13116075,4:139930032,A,G,rs13116075:35-71	24	73.4	35	71	36	rs13116075
chrX	89572583	89572614	seq_b,AX-11240236,Affx-23505866,rs13116075,4:139930032,A,G,rs13116075:35-71	24	73.4	35	71	36	rs13116075
chrX	143438249	143438291	seq_a,AX-11240242,Affx-24929868,rs13116211,4:75526621,T,C,rs13116211:8-50	28	83.4	8	50	42	rs13116211
chrX	33339375	33339431	seq_a,AX-11240242,Affx-24929868,rs13116211,4:75526621,T,C,rs13116211:9-65	26	73.3	9	65	56	rs13116211
chrX	97125851	97125872	seq_a,AX-11240242,Affx-24929868,rs13116211,4:75526621,T,C,rs13116211:7-28	21	100.0	7	28	21	rs13116211
chrX	35208705	35208727	seq_a,AX-11240242,Affx-24929868,rs13116211,4:75526621,T,C,rs13116211:8-30	20	95.5	8	30	22	rs13116211
chrX	143438249	143438291	seq_b,AX-11240242,Affx-24929868,rs13116211,4:75526621,T,C,rs13116211:8-50	30	85.8	8	50	42	rs13116211
chrX	33339375	33339431	seq_b,AX-11240242,Affx-24929868,rs13116211,4:75526621,T,C,rs13116211:9-65	28	75.0	9	65	56	rs13116211
chrX	97125851	97125872	seq_b,AX-11240242,Affx-24929868,rs13116211,4:75526621,T,C,rs13116211:7-28	21	100.0	7	28	21	rs13116211
chrX	35208705	35208727	seq_b,AX-11240242,Affx-24929868,rs13116211,4:75526621,T,C,rs13116211:8-30	20	95.5	8	30	22	rs13116211
chrY	24482108	24482141	seq_a,AX-11240243,Affx-25036035,rs13116221,4:83668011,T,C,rs13116221:37-70	27	91.0	37	70	33	rs13116221
chrY	5247543	5247572	seq_a,AX-11240243,Affx-25036035,rs13116221,4:83668011,T,C,rs13116221:42-71	23	89.7	42	71	29	rs13116221
chrY	3283695	3283718	seq_a,AX-11240243,Affx-25036035,rs13116221,4:83668011,T,C,rs13116221:44-67	21	95.7	44	67	23	rs13116221
chrY	24572220	24572243	seq_a,AX-11240243,Affx-25036035,rs13116221,4:83668011,T,C,rs13116221:37-60	21	95.7	37	60	23	rs13116221
chrX	51832824	51832852	seq_a,AX-11240243,Affx-25036035,rs13116221,4:83668011,T,C,rs13116221:42-70	26	96.5	42	70	28	rs13116221
chrX	5470085	5470114	seq_a,AX-11240243,Affx-25036035,rs13116221,4:83668011,T,C,rs13116221:42-71	25	93.2	42	71	29	rs13116221
chrX	142550149	142550174	seq_a,AX-11240243,Affx-25036035,rs13116221,4:83668011,T,C,rs13116221:42-67	23	96.0	42	67	25	rs13116221
chrX	52366299	52366328	seq_a,AX-11240243,Affx-25036035,rs13116221,4:83668011,T,C,rs13116221:42-71	23	89.7	42	71	29	rs13116221
chrY	6344180	6344206	seq_a,AX-11240243,Affx-25036035,rs13116221,4:83668011,T,C,rs13116221:44-70	22	92.4	44	70	26	rs13116221
chrY	24437614	24437637	seq_a,AX-11240243,Affx-25036035,rs13116221,4:83668011,T,C,rs13116221:37-60	21	95.7	37	60	23	rs13116221
chrY	24306473	24306496	seq_a,AX-11240243,Affx-25036035,rs13116221,4:83668011,T,C,rs13116221:37-60	21	95.7	37	60	23	rs13116221
chrX	66081403	66081428	seq_a,AX-11240243,Affx-25036035,rs13116221,4:83668011,T,C,rs13116221:42-67	23	96.0	42	67	25	rs13116221
chrX	80292440	80292463	seq_a,AX-11240243,Affx-25036035,rs13116221,4:83668011,T,C,rs13116221:42-65	21	95.7	42	65	23	rs13116221
chrY	24482108	24482141	seq_b,AX-11240243,Affx-25036035,rs13116221,4:83668011,T,C,rs13116221:37-70	27	91.0	37	70	33	rs13116221
chrY	5247543	5247572	seq_b,AX-11240243,Affx-25036035,rs13116221,4:83668011,T,C,rs13116221:42-71	23	89.7	42	71	29	rs13116221
chrY	3283695	3283718	seq_b,AX-11240243,Affx-25036035,rs13116221,4:83668011,T,C,rs13116221:44-67	21	95.7	44	67	23	rs13116221
chrY	24572220	24572243	seq_b,AX-11240243,Affx-25036035,rs13116221,4:83668011,T,C,rs13116221:37-60	21	95.7	37	60	23	rs13116221
chrX	51832824	51832852	seq_b,AX-11240243,Affx-25036035,rs13116221,4:83668011,T,C,rs13116221:42-70	26	96.5	42	70	28	rs13116221
chrX	5470085	5470114	seq_b,AX-11240243,Affx-25036035,rs13116221,4:83668011,T,C,rs13116221:42-71	25	93.2	42	71	29	rs13116221
chrX	142550149	142550174	seq_b,AX-11240243,Affx-25036035,rs13116221,4:83668011,T,C,rs13116221:42-67	23	96.0	42	67	25	rs13116221
chrX	52366299	52366328	seq_b,AX-11240243,Affx-25036035,rs13116221,4:83668011,T,C,rs13116221:42-71	23	89.7	42	71	29	rs13116221
chrY	6344180	6344206	seq_b,AX-11240243,Affx-25036035,rs13116221,4:83668011,T,C,rs13116221:44-70	22	92.4	44	70	26	rs13116221
chrY	24437614	24437637	seq_b,AX-11240243,Affx-25036035,rs13116221,4:83668011,T,C,rs13116221:37-60	21	95.7	37	60	23	rs13116221
chrY	24306473	24306496	seq_b,AX-11240243,Affx-25036035,rs13116221,4:83668011,T,C,rs13116221:37-60	21	95.7	37	60	23	rs13116221
chrX	66081403	66081428	seq_b,AX-11240243,Affx-25036035,rs13116221,4:83668011,T,C,rs13116221:42-67	23	96.0	42	67	25	rs13116221
chrX	80292440	80292463	seq_b,AX-11240243,Affx-25036035,rs13116221,4:83668011,T,C,rs13116221:42-65	21	95.7	42	65	23	rs13116221
chrX	6460315	6460339	seq_a,AX-11240280,Affx-23910706,rs13116970,4:172435061,A,G,rs13116970:26-49	22	100.0	26	49	23	rs13116970
chrX	38306634	38306694	seq_a,AX-11240281,Affx-24023586,rs13116981,4:181078295,A,G,rs13116981:4-49	36	91.2	4	49	45	rs13116981
chrX	14518020	14518061	seq_a,AX-11240281,Affx-24023586,rs13116981,4:181078295,A,G,rs13116981:4-32	27	100.0	4	32	28	rs13116981
chrX	73943249	73943269	seq_a,AX-11240281,Affx-24023586,rs13116981,4:181078295,A,G,rs13116981:4-24	20	100.0	4	24	20	rs13116981
chrX	38306634	38306694	seq_b,AX-11240281,Affx-24023586,rs13116981,4:181078295,A,G,rs13116981:4-49	38	93.4	4	49	45	rs13116981
chrX	111347955	111348012	seq_b,AX-11240281,Affx-24023586,rs13116981,4:181078295,A,G,rs13116981:4-53	38	89.8	4	53	49	rs13116981
chrX	14518020	14518061	seq_b,AX-11240281,Affx-24023586,rs13116981,4:181078295,A,G,rs13116981:4-32	27	100.0	4	32	28	rs13116981
chrX	91440647	91440688	seq_b,AX-11240281,Affx-24023586,rs13116981,4:181078295,A,G,rs13116981:4-38	31	97.0	4	38	34	rs13116981
chrX	151441530	151441563	seq_b,AX-11240281,Affx-24023586,rs13116981,4:181078295,A,G,rs13116981:19-52	21	81.9	19	52	33	rs13116981
chrX	25543574	25543629	seq_a,AX-11240310,Affx-23373867,rs13117602,4:129632700,A,G,rs13117602:0-58	30	84.4	0	58	58	rs13117602
chrX	103752279	103752300	seq_a,AX-11240310,Affx-23373867,rs13117602,4:129632700,A,G,rs13117602:0-21	21	100.0	0	21	21	rs13117602
chrX	40134519	40134540	seq_a,AX-11240310,Affx-23373867,rs13117602,4:129632700,A,G,rs13117602:0-21	21	100.0	0	21	21	rs13117602
chrX	53281912	53281942	seq_a,AX-11240310,Affx-23373867,rs13117602,4:129632700,A,G,rs13117602:0-30	24	90.0	0	30	30	rs13117602
chrX	27887148	27887178	seq_a,AX-11240310,Affx-23373867,rs13117602,4:129632700,A,G,rs13117602:0-30	24	90.0	0	30	30	rs13117602
chrX	134629465	134629493	seq_a,AX-11240310,Affx-23373867,rs13117602,4:129632700,A,G,rs13117602:0-30	25	82.2	0	30	30	rs13117602
chrX	25543574	25543629	seq_b,AX-11240310,Affx-23373867,rs13117602,4:129632700,A,G,rs13117602:0-58	30	84.4	0	58	58	rs13117602
chrX	72677513	72677547	seq_b,AX-11240310,Affx-23373867,rs13117602,4:129632700,A,G,rs13117602:9-37	25	96.3	9	37	28	rs13117602
chrX	103752279	103752300	seq_b,AX-11240310,Affx-23373867,rs13117602,4:129632700,A,G,rs13117602:0-21	21	100.0	0	21	21	rs13117602
chrX	40134519	40134540	seq_b,AX-11240310,Affx-23373867,rs13117602,4:129632700,A,G,rs13117602:0-21	21	100.0	0	21	21	rs13117602
chrX	53281912	53281942	seq_b,AX-11240310,Affx-23373867,rs13117602,4:129632700,A,G,rs13117602:0-30	24	90.0	0	30	30	rs13117602
chrX	27887148	27887178	seq_b,AX-11240310,Affx-23373867,rs13117602,4:129632700,A,G,rs13117602:0-30	24	90.0	0	30	30	rs13117602
chrX	134629465	134629493	seq_b,AX-11240310,Affx-23373867,rs13117602,4:129632700,A,G,rs13117602:0-30	25	82.2	0	30	30	rs13117602
chrX	84186373	84186396	seq_a,AX-11240334,Affx-23623530,rs13118095,4:149847121,A,G,rs13118095:48-71	21	95.7	48	71	23	rs13118095
chrX	84186373	84186396	seq_b,AX-11240334,Affx-23623530,rs13118095,4:149847121,A,G,rs13118095:48-71	21	95.7	48	71	23	rs13118095
chrY	8725290	8725315	seq_a,AX-11240388,Affx-24355591,rs13119336,4:32318535,A,G,rs13119336:22-48	22	84.0	22	48	26	rs13119336
chrX	11746779	11746808	seq_a,AX-11240388,Affx-24355591,rs13119336,4:32318535,A,G,rs13119336:11-37	25	100.0	11	37	26	rs13119336
chrX	30241974	30242081	seq_a,AX-11240388,Affx-24355591,rs13119336,4:32318535,A,G,rs13119336:47-71	23	100.0	47	71	24	rs13119336
chrX	30241974	30242081	seq_b,AX-11240388,Affx-24355591,rs13119336,4:32318535,A,G,rs13119336:47-71	23	100.0	47	71	24	rs13119336
chrY	26955450	26955471	seq_a,AX-11240394,Affx-23629717,rs13119457,4:150440471,T,C,rs13119457:50-71	21	100.0	50	71	21	rs13119457
chrY	25341065	25341086	seq_a,AX-11240394,Affx-23629717,rs13119457,4:150440471,T,C,rs13119457:50-71	21	100.0	50	71	21	rs13119457
chrX	110304951	110304973	seq_a,AX-11240394,Affx-23629717,rs13119457,4:150440471,T,C,rs13119457:4-26	22	100.0	4	26	22	rs13119457
chrY	26955450	26955471	seq_b,AX-11240394,Affx-23629717,rs13119457,4:150440471,T,C,rs13119457:50-71	21	100.0	50	71	21	rs13119457
chrY	25341065	25341086	seq_b,AX-11240394,Affx-23629717,rs13119457,4:150440471,T,C,rs13119457:50-71	21	100.0	50	71	21	rs13119457
chrX	110304951	110304973	seq_b,AX-11240394,Affx-23629717,rs13119457,4:150440471,T,C,rs13119457:4-26	22	100.0	4	26	22	rs13119457
chrX	69753566	69753591	seq_a,AX-11240401,Affx-23818726,rs13119582,4:165431054,T,C,rs13119582:31-56	23	96.0	31	56	25	rs13119582
chrX	57988150	57988172	seq_a,AX-11240455,Affx-35294948,rs76776467,4:165729293,A,C,rs76776467:3-25	20	95.5	3	25	22	rs76776467
chrX	57988150	57988172	seq_b,AX-11240455,Affx-35294948,rs76776467,4:165729293,A,C,rs76776467:3-25	20	95.5	3	25	22	rs76776467
chrX	32194993	32195013	seq_b,AX-11240485,Affx-24632087,rs13121716,4:5233536,A,C,rs13121716:27-47	20	100.0	27	47	20	rs13121716
chrY	18485106	18485127	seq_b,AX-11240503,Affx-23820795,rs13122094,4:165581759,T,C,rs13122094:31-52	21	100.0	31	52	21	rs13122094
chrY	18323975	18323996	seq_b,AX-11240503,Affx-23820795,rs13122094,4:165581759,T,C,rs13122094:31-52	21	100.0	31	52	21	rs13122094
chrX	137844222	137844244	seq_a,AX-11240506,Affx-24346356,rs13122237,4:3151997,A,G,rs13122237:33-55	22	100.0	33	55	22	rs13122237
chrX	17971636	17971656	seq_a,AX-11240506,Affx-24346356,rs13122237,4:3151997,A,G,rs13122237:32-52	20	100.0	32	52	20	rs13122237
chrX	105841701	105841733	seq_a,AX-11240507,Affx-23016397,rs13122269,4:100692646,T,G,rs13122269:38-70	28	93.8	38	70	32	rs13122269
chrX	136265939	136265973	seq_a,AX-11240507,Affx-23016397,rs13122269,4:100692646,T,G,rs13122269:36-71	27	89.7	36	71	35	rs13122269
chrX	107510544	107510564	seq_a,AX-11240507,Affx-23016397,rs13122269,4:100692646,T,G,rs13122269:36-56	20	100.0	36	56	20	rs13122269
chrX	19882481	19882530	seq_a,AX-11240507,Affx-23016397,rs13122269,4:100692646,T,G,rs13122269:22-70	41	93.8	22	70	48	rs13122269
chrX	50070828	50070863	seq_a,AX-11240507,Affx-23016397,rs13122269,4:100692646,T,G,rs13122269:36-71	29	91.5	36	71	35	rs13122269
chrX	13030411	13030446	seq_a,AX-11240507,Affx-23016397,rs13122269,4:100692646,T,G,rs13122269:36-71	27	88.6	36	71	35	rs13122269
chrX	135134545	135134568	seq_a,AX-11240507,Affx-23016397,rs13122269,4:100692646,T,G,rs13122269:30-53	21	95.7	30	53	23	rs13122269
chrX	105841693	105841733	seq_b,AX-11240507,Affx-23016397,rs13122269,4:100692646,T,G,rs13122269:30-70	34	92.5	30	70	40	rs13122269
chrX	136265939	136265973	seq_b,AX-11240507,Affx-23016397,rs13122269,4:100692646,T,G,rs13122269:36-71	27	89.7	36	71	35	rs13122269
chrX	107510541	107510564	seq_b,AX-11240507,Affx-23016397,rs13122269,4:100692646,T,G,rs13122269:33-56	23	100.0	33	56	23	rs13122269
chrX	19273503	19273527	seq_b,AX-11240507,Affx-23016397,rs13122269,4:100692646,T,G,rs13122269:27-51	22	95.9	27	51	24	rs13122269
chrX	22232485	22232508	seq_b,AX-11240507,Affx-23016397,rs13122269,4:100692646,T,G,rs13122269:33-56	21	95.7	33	56	23	rs13122269
chrX	19882481	19882515	seq_b,AX-11240507,Affx-23016397,rs13122269,4:100692646,T,G,rs13122269:36-70	30	94.2	36	70	34	rs13122269
chrX	50070828	50070864	seq_b,AX-11240507,Affx-23016397,rs13122269,4:100692646,T,G,rs13122269:35-71	30	91.7	35	71	36	rs13122269
chrX	13030411	13030448	seq_b,AX-11240507,Affx-23016397,rs13122269,4:100692646,T,G,rs13122269:34-71	29	89.2	34	71	37	rs13122269
chrX	100137829	100137854	seq_b,AX-11240507,Affx-23016397,rs13122269,4:100692646,T,G,rs13122269:27-52	23	96.0	27	52	25	rs13122269
chrX	135134545	135134568	seq_b,AX-11240507,Affx-23016397,rs13122269,4:100692646,T,G,rs13122269:30-53	23	100.0	30	53	23	rs13122269
chrX	10858934	10858955	seq_b,AX-11240507,Affx-23016397,rs13122269,4:100692646,T,G,rs13122269:34-55	21	100.0	34	55	21	rs13122269
chrX	13896828	13896851	seq_b,AX-11240507,Affx-23016397,rs13122269,4:100692646,T,G,rs13122269:33-56	21	95.7	33	56	23	rs13122269
chrX	77246484	77246506	seq_b,AX-11240523,Affx-23386058,rs13122683,4:130624125,T,C,rs13122683:28-50	20	95.5	28	50	22	rs13122683
chrX	116908595	116908617	seq_a,AX-11240534,Affx-24432924,rs13122883,4:37702059,T,G,rs13122883:10-32	20	95.5	10	32	22	rs13122883
chrX	116908595	116908617	seq_b,AX-11240534,Affx-24432924,rs13122883,4:37702059,T,G,rs13122883:10-32	20	95.5	10	32	22	rs13122883
chrY	3974003	3974057	seq_a,AX-11240544,Affx-23997099,rs13123098,4:179194965,A,G,rs13123098:4-57	39	95.4	4	57	53	rs13123098
chrY	8270296	8270322	seq_a,AX-11240544,Affx-23997099,rs13123098,4:179194965,A,G,rs13123098:0-27	23	88.0	0	27	27	rs13123098
chrX	126123563	126123616	seq_a,AX-11240544,Affx-23997099,rs13123098,4:179194965,A,G,rs13123098:5-57	43	92.4	5	57	52	rs13123098
chrX	89783185	89783239	seq_a,AX-11240544,Affx-23997099,rs13123098,4:179194965,A,G,rs13123098:4-57	39	95.4	4	57	53	rs13123098
chrX	74339698	74339731	seq_a,AX-11240544,Affx-23997099,rs13123098,4:179194965,A,G,rs13123098:0-33	29	94.0	0	33	33	rs13123098
chrX	143801640	143801670	seq_a,AX-11240544,Affx-23997099,rs13123098,4:179194965,A,G,rs13123098:0-30	26	93.4	0	30	30	rs13123098
chrX	121327825	121327855	seq_a,AX-11240544,Affx-23997099,rs13123098,4:179194965,A,G,rs13123098:0-30	26	93.4	0	30	30	rs13123098
chrX	94886930	94886960	seq_a,AX-11240544,Affx-23997099,rs13123098,4:179194965,A,G,rs13123098:0-30	26	93.4	0	30	30	rs13123098
chrX	50724163	50724193	seq_a,AX-11240544,Affx-23997099,rs13123098,4:179194965,A,G,rs13123098:0-30	26	93.4	0	30	30	rs13123098
chrX	23263719	23263744	seq_a,AX-11240544,Affx-23997099,rs13123098,4:179194965,A,G,rs13123098:0-25	23	96.0	0	25	25	rs13123098
chrY	18173410	18173439	seq_a,AX-11240544,Affx-23997099,rs13123098,4:179194965,A,G,rs13123098:5-34	25	93.2	5	34	29	rs13123098
chrY	6471087	6471111	seq_a,AX-11240544,Affx-23997099,rs13123098,4:179194965,A,G,rs13123098:0-24	22	95.9	0	24	24	rs13123098
chrX	71205715	71205775	seq_a,AX-11240544,Affx-23997099,rs13123098,4:179194965,A,G,rs13123098:0-60	47	92.6	0	60	60	rs13123098
chrX	82434323	82434356	seq_a,AX-11240544,Affx-23997099,rs13123098,4:179194965,A,G,rs13123098:0-33	31	97.0	0	33	33	rs13123098
chrX	84369536	84369569	seq_a,AX-11240544,Affx-23997099,rs13123098,4:179194965,A,G,rs13123098:0-33	29	94.0	0	33	33	rs13123098
chrX	51303444	51303474	seq_a,AX-11240544,Affx-23997099,rs13123098,4:179194965,A,G,rs13123098:0-30	26	93.4	0	30	30	rs13123098
chrX	88523924	88523948	seq_a,AX-11240544,Affx-23997099,rs13123098,4:179194965,A,G,rs13123098:0-24	22	95.9	0	24	24	rs13123098
chrY	8270296	8270366	seq_b,AX-11240544,Affx-23997099,rs13123098,4:179194965,A,G,rs13123098:0-71	43	78.3	0	71	71	rs13123098
chrY	3974003	3974057	seq_b,AX-11240544,Affx-23997099,rs13123098,4:179194965,A,G,rs13123098:4-57	38	95.3	4	57	53	rs13123098
chrX	126123563	126123616	seq_b,AX-11240544,Affx-23997099,rs13123098,4:179194965,A,G,rs13123098:5-57	45	94.3	5	57	52	rs13123098
chrX	89783185	89783239	seq_b,AX-11240544,Affx-23997099,rs13123098,4:179194965,A,G,rs13123098:4-57	38	95.3	4	57	53	rs13123098
chrX	74339698	74339731	seq_b,AX-11240544,Affx-23997099,rs13123098,4:179194965,A,G,rs13123098:0-33	29	94.0	0	33	33	rs13123098
chrX	143801640	143801670	seq_b,AX-11240544,Affx-23997099,rs13123098,4:179194965,A,G,rs13123098:0-30	26	93.4	0	30	30	rs13123098
chrX	121327825	121327855	seq_b,AX-11240544,Affx-23997099,rs13123098,4:179194965,A,G,rs13123098:0-30	26	93.4	0	30	30	rs13123098
chrX	94886930	94886960	seq_b,AX-11240544,Affx-23997099,rs13123098,4:179194965,A,G,rs13123098:0-30	26	93.4	0	30	30	rs13123098
chrX	50724163	50724193	seq_b,AX-11240544,Affx-23997099,rs13123098,4:179194965,A,G,rs13123098:0-30	26	93.4	0	30	30	rs13123098
chrX	62358343	62358376	seq_b,AX-11240544,Affx-23997099,rs13123098,4:179194965,A,G,rs13123098:29-62	23	84.9	29	62	33	rs13123098
chrX	23263719	23263744	seq_b,AX-11240544,Affx-23997099,rs13123098,4:179194965,A,G,rs13123098:0-25	23	96.0	0	25	25	rs13123098
chrY	14702471	14702524	seq_b,AX-11240544,Affx-23997099,rs13123098,4:179194965,A,G,rs13123098:5-57	39	91.5	5	57	52	rs13123098
chrY	18173410	18173439	seq_b,AX-11240544,Affx-23997099,rs13123098,4:179194965,A,G,rs13123098:5-34	25	93.2	5	34	29	rs13123098
chrY	6471087	6471111	seq_b,AX-11240544,Affx-23997099,rs13123098,4:179194965,A,G,rs13123098:0-24	22	95.9	0	24	24	rs13123098
chrX	71205715	71205775	seq_b,AX-11240544,Affx-23997099,rs13123098,4:179194965,A,G,rs13123098:0-60	46	92.5	0	60	60	rs13123098
chrX	82434323	82434356	seq_b,AX-11240544,Affx-23997099,rs13123098,4:179194965,A,G,rs13123098:0-33	31	97.0	0	33	33	rs13123098
chrX	84369536	84369569	seq_b,AX-11240544,Affx-23997099,rs13123098,4:179194965,A,G,rs13123098:0-33	29	94.0	0	33	33	rs13123098
chrX	51303444	51303474	seq_b,AX-11240544,Affx-23997099,rs13123098,4:179194965,A,G,rs13123098:0-30	26	93.4	0	30	30	rs13123098
chrX	89341247	89341276	seq_b,AX-11240544,Affx-23997099,rs13123098,4:179194965,A,G,rs13123098:1-30	25	93.2	1	30	29	rs13123098
chrX	62459920	62459953	seq_b,AX-11240544,Affx-23997099,rs13123098,4:179194965,A,G,rs13123098:29-62	23	84.9	29	62	33	rs13123098
chrX	88523924	88523948	seq_b,AX-11240544,Affx-23997099,rs13123098,4:179194965,A,G,rs13123098:0-24	22	95.9	0	24	24	rs13123098
chrX	121845218	121845247	seq_a,AX-11240557,Affx-23820485,rs13123366,4:165559995,T,C,rs13123366:43-71	23	96.0	43	71	28	rs13123366
chrX	14265509	14265529	seq_a,AX-11240557,Affx-23820485,rs13123366,4:165559995,T,C,rs13123366:42-62	20	100.0	42	62	20	rs13123366
chrX	121845218	121845247	seq_b,AX-11240557,Affx-23820485,rs13123366,4:165559995,T,C,rs13123366:43-71	23	96.0	43	71	28	rs13123366
chrX	14265509	14265529	seq_b,AX-11240557,Affx-23820485,rs13123366,4:165559995,T,C,rs13123366:42-62	20	100.0	42	62	20	rs13123366
chrX	122330398	122330428	seq_a,AX-11240563,Affx-23635184,rs13123478,4:150932258,A,G,rs13123478:40-70	28	96.7	40	70	30	rs13123478
chrX	122330398	122330428	seq_b,AX-11240563,Affx-23635184,rs13123478,4:150932258,A,G,rs13123478:40-70	28	96.7	40	70	30	rs13123478
chrX	71872276	71872296	seq_a,AX-11240606,Affx-23276564,rs13124952,4:121668762,A,G,rs13124952:43-63	20	100.0	43	63	20	rs13124952
chrX	113477912	113477932	seq_a,AX-11240625,Affx-23690519,rs13125372,4:155613174,T,C,rs13125372:39-59	20	100.0	39	59	20	rs13125372
chrX	113477912	113477932	seq_b,AX-11240625,Affx-23690519,rs13125372,4:155613174,T,C,rs13125372:39-59	20	100.0	39	59	20	rs13125372
chrX	13249465	13249494	seq_a,AX-11240642,Affx-23283112,rs13125616,4:122175441,A,G,rs13125616:34-63	25	93.2	34	63	29	rs13125616
chrX	128348348	128348371	seq_a,AX-11240642,Affx-23283112,rs13125616,4:122175441,A,G,rs13125616:40-63	21	95.7	40	63	23	rs13125616
chrX	13249470	13249494	seq_b,AX-11240642,Affx-23283112,rs13125616,4:122175441,A,G,rs13125616:39-63	22	95.9	39	63	24	rs13125616
chrX	128348348	128348371	seq_b,AX-11240642,Affx-23283112,rs13125616,4:122175441,A,G,rs13125616:40-63	21	95.7	40	63	23	rs13125616
chrY	22785845	22785865	seq_b,AX-11240648,Affx-23952803,rs13125804,4:17998043,T,C,rs13125804:28-48	20	100.0	28	48	20	rs13125804
chrX	115855815	115855837	seq_b,AX-11240658,Affx-24749710,rs13125929,4:71566,T,C,rs13125929:28-50	20	95.5	28	50	22	rs13125929
chrX	119022836	119022907	seq_a,AX-11240710,Affx-24657599,rs13127019,4:55267844,T,C,rs13127019:0-71	45	81.7	0	71	71	rs13127019
chrY	6858245	6858276	seq_a,AX-11240710,Affx-24657599,rs13127019,4:55267844,T,C,rs13127019:31-62	29	96.8	31	62	31	rs13127019
chrY	16859441	16859467	seq_a,AX-11240710,Affx-24657599,rs13127019,4:55267844,T,C,rs13127019:36-62	24	96.2	36	62	26	rs13127019
chrX	104243523	104243582	seq_a,AX-11240710,Affx-24657599,rs13127019,4:55267844,T,C,rs13127019:10-70	40	89.2	10	70	60	rs13127019
chrX	36704415	36704447	seq_a,AX-11240710,Affx-24657599,rs13127019,4:55267844,T,C,rs13127019:30-62	30	96.9	30	62	32	rs13127019
chrX	123310999	123311210	seq_a,AX-11240710,Affx-24657599,rs13127019,4:55267844,T,C,rs13127019:0-71	35	92.7	0	71	71	rs13127019
chrX	119022836	119022907	seq_b,AX-11240710,Affx-24657599,rs13127019,4:55267844,T,C,rs13127019:0-71	45	81.7	0	71	71	rs13127019
chrY	6858245	6858276	seq_b,AX-11240710,Affx-24657599,rs13127019,4:55267844,T,C,rs13127019:31-62	29	96.8	31	62	31	rs13127019
chrY	16859441	16859467	seq_b,AX-11240710,Affx-24657599,rs13127019,4:55267844,T,C,rs13127019:36-62	24	96.2	36	62	26	rs13127019
chrX	104243523	104243582	seq_b,AX-11240710,Affx-24657599,rs13127019,4:55267844,T,C,rs13127019:10-70	40	89.2	10	70	60	rs13127019
chrX	36704415	36704447	seq_b,AX-11240710,Affx-24657599,rs13127019,4:55267844,T,C,rs13127019:30-62	30	96.9	30	62	32	rs13127019
chrX	123310999	123311210	seq_b,AX-11240710,Affx-24657599,rs13127019,4:55267844,T,C,rs13127019:0-71	35	92.7	0	71	71	rs13127019
chrX	151579888	151579908	seq_a,AX-11240711,Affx-25138011,rs13127044,4:91887136,A,G,rs13127044:41-61	20	100.0	41	61	20	rs13127044
chrX	151579888	151579908	seq_b,AX-11240711,Affx-25138011,rs13127044,4:91887136,A,G,rs13127044:41-61	20	100.0	41	61	20	rs13127044
chrX	124712405	124712442	seq_b,AX-11240725,Affx-23483983,rs13127275,4:138232479,T,G,rs13127275:31-70	26	85.8	31	70	39	rs13127275
chrY	18878014	18878045	seq_a,AX-11240795,Affx-24800600,rs13128954,4:65606042,A,G,rs13128954:40-71	29	96.8	40	71	31	rs13128954
chrY	18969762	18969793	seq_a,AX-11240795,Affx-24800600,rs13128954,4:65606042,A,G,rs13128954:40-71	29	96.8	40	71	31	rs13128954
chrY	15149037	15149065	seq_a,AX-11240795,Affx-24800600,rs13128954,4:65606042,A,G,rs13128954:43-71	26	96.5	43	71	28	rs13128954
chrY	28489741	28489775	seq_a,AX-11240795,Affx-24800600,rs13128954,4:65606042,A,G,rs13128954:38-71	28	93.8	38	71	33	rs13128954
chrY	17828947	17828978	seq_a,AX-11240795,Affx-24800600,rs13128954,4:65606042,A,G,rs13128954:41-71	27	96.6	41	71	30	rs13128954
chrY	4290735	4290764	seq_a,AX-11240795,Affx-24800600,rs13128954,4:65606042,A,G,rs13128954:43-71	25	96.3	43	71	28	rs13128954
chrY	4738465	4738494	seq_a,AX-11240795,Affx-24800600,rs13128954,4:65606042,A,G,rs13128954:43-71	25	96.3	43	71	28	rs13128954
chrY	5105534	5105563	seq_a,AX-11240795,Affx-24800600,rs13128954,4:65606042,A,G,rs13128954:43-71	25	96.3	43	71	28	rs13128954
chrY	5704320	5704349	seq_a,AX-11240795,Affx-24800600,rs13128954,4:65606042,A,G,rs13128954:43-71	25	96.3	43	71	28	rs13128954
chrY	6451627	6451656	seq_a,AX-11240795,Affx-24800600,rs13128954,4:65606042,A,G,rs13128954:43-71	25	96.3	43	71	28	rs13128954
chrY	6498751	6498780	seq_a,AX-11240795,Affx-24800600,rs13128954,4:65606042,A,G,rs13128954:43-71	25	96.3	43	71	28	rs13128954
chrY	6685973	6686002	seq_a,AX-11240795,Affx-24800600,rs13128954,4:65606042,A,G,rs13128954:43-71	25	96.3	43	71	28	rs13128954
chrY	8065558	8065587	seq_a,AX-11240795,Affx-24800600,rs13128954,4:65606042,A,G,rs13128954:43-71	25	96.3	43	71	28	rs13128954
chrY	8824973	8825002	seq_a,AX-11240795,Affx-24800600,rs13128954,4:65606042,A,G,rs13128954:43-71	25	96.3	43	71	28	rs13128954
chrY	9412296	9412325	seq_a,AX-11240795,Affx-24800600,rs13128954,4:65606042,A,G,rs13128954:43-71	25	96.3	43	71	28	rs13128954
chrY	9569612	9569641	seq_a,AX-11240795,Affx-24800600,rs13128954,4:65606042,A,G,rs13128954:43-71	25	96.3	43	71	28	rs13128954
chrX	111210127	111210158	seq_a,AX-11240795,Affx-24800600,rs13128954,4:65606042,A,G,rs13128954:40-71	29	96.8	40	71	31	rs13128954
chrX	126500141	126500172	seq_a,AX-11240795,Affx-24800600,rs13128954,4:65606042,A,G,rs13128954:40-71	29	96.8	40	71	31	rs13128954
chrX	81319622	81319653	seq_a,AX-11240795,Affx-24800600,rs13128954,4:65606042,A,G,rs13128954:40-71	27	93.6	40	71	31	rs13128954
chrX	154661253	154661282	seq_a,AX-11240795,Affx-24800600,rs13128954,4:65606042,A,G,rs13128954:43-71	27	100.0	43	71	28	rs13128954
chrX	66501774	66501801	seq_a,AX-11240795,Affx-24800600,rs13128954,4:65606042,A,G,rs13128954:44-71	25	96.3	44	71	27	rs13128954
chrX	71040599	71040627	seq_a,AX-11240795,Affx-24800600,rs13128954,4:65606042,A,G,rs13128954:44-71	26	100.0	44	71	27	rs13128954
chrX	2981417	2981446	seq_a,AX-11240795,Affx-24800600,rs13128954,4:65606042,A,G,rs13128954:43-71	25	96.3	43	71	28	rs13128954
chrX	5402418	5402447	seq_a,AX-11240795,Affx-24800600,rs13128954,4:65606042,A,G,rs13128954:43-71	25	96.3	43	71	28	rs13128954
chrX	6854597	6854626	seq_a,AX-11240795,Affx-24800600,rs13128954,4:65606042,A,G,rs13128954:43-71	25	96.3	43	71	28	rs13128954
chrX	10610128	10610157	seq_a,AX-11240795,Affx-24800600,rs13128954,4:65606042,A,G,rs13128954:43-71	25	96.3	43	71	28	rs13128954
chrX	10803016	10803045	seq_a,AX-11240795,Affx-24800600,rs13128954,4:65606042,A,G,rs13128954:43-71	25	96.3	43	71	28	rs13128954
chrX	11018398	11018427	seq_a,AX-11240795,Affx-24800600,rs13128954,4:65606042,A,G,rs13128954:43-71	25	96.3	43	71	28	rs13128954
chrX	11378698	11378727	seq_a,AX-11240795,Affx-24800600,rs13128954,4:65606042,A,G,rs13128954:43-71	25	96.3	43	71	28	rs13128954
chrX	11541426	11541455	seq_a,AX-11240795,Affx-24800600,rs13128954,4:65606042,A,G,rs13128954:43-71	25	96.3	43	71	28	rs13128954
chrX	11729305	11729334	seq_a,AX-11240795,Affx-24800600,rs13128954,4:65606042,A,G,rs13128954:43-71	25	96.3	43	71	28	rs13128954
chrX	12128610	12128639	seq_a,AX-11240795,Affx-24800600,rs13128954,4:65606042,A,G,rs13128954:43-71	25	96.3	43	71	28	rs13128954
chrY	18132373	18132401	seq_a,AX-11240795,Affx-24800600,rs13128954,4:65606042,A,G,rs13128954:43-71	26	96.5	43	71	28	rs13128954
chrY	23015697	23015726	seq_a,AX-11240795,Affx-24800600,rs13128954,4:65606042,A,G,rs13128954:43-71	27	100.0	43	71	28	rs13128954
chrY	23287473	23287501	seq_a,AX-11240795,Affx-24800600,rs13128954,4:65606042,A,G,rs13128954:43-71	26	96.5	43	71	28	rs13128954
chrY	1774727	1774756	seq_a,AX-11240795,Affx-24800600,rs13128954,4:65606042,A,G,rs13128954:43-71	25	96.3	43	71	28	rs13128954
chrY	4727568	4727597	seq_a,AX-11240795,Affx-24800600,rs13128954,4:65606042,A,G,rs13128954:43-71	25	96.3	43	71	28	rs13128954
chrY	4819019	4819048	seq_a,AX-11240795,Affx-24800600,rs13128954,4:65606042,A,G,rs13128954:43-71	25	96.3	43	71	28	rs13128954
chrY	5476274	5476303	seq_a,AX-11240795,Affx-24800600,rs13128954,4:65606042,A,G,rs13128954:43-71	25	96.3	43	71	28	rs13128954
chrY	6300738	6300767	seq_a,AX-11240795,Affx-24800600,rs13128954,4:65606042,A,G,rs13128954:43-71	25	96.3	43	71	28	rs13128954
chrY	6999909	6999938	seq_a,AX-11240795,Affx-24800600,rs13128954,4:65606042,A,G,rs13128954:43-71	25	96.3	43	71	28	rs13128954
chrY	7024208	7024237	seq_a,AX-11240795,Affx-24800600,rs13128954,4:65606042,A,G,rs13128954:43-71	25	96.3	43	71	28	rs13128954
chrY	7393011	7393040	seq_a,AX-11240795,Affx-24800600,rs13128954,4:65606042,A,G,rs13128954:43-71	25	96.3	43	71	28	rs13128954
chrY	7440157	7440186	seq_a,AX-11240795,Affx-24800600,rs13128954,4:65606042,A,G,rs13128954:43-71	25	96.3	43	71	28	rs13128954
chrY	8004420	8004449	seq_a,AX-11240795,Affx-24800600,rs13128954,4:65606042,A,G,rs13128954:43-71	25	96.3	43	71	28	rs13128954
chrY	8278075	8278104	seq_a,AX-11240795,Affx-24800600,rs13128954,4:65606042,A,G,rs13128954:43-71	25	96.3	43	71	28	rs13128954
chrY	8741632	8741661	seq_a,AX-11240795,Affx-24800600,rs13128954,4:65606042,A,G,rs13128954:43-71	25	96.3	43	71	28	rs13128954
chrY	8971541	8971570	seq_a,AX-11240795,Affx-24800600,rs13128954,4:65606042,A,G,rs13128954:43-71	25	96.3	43	71	28	rs13128954
chrX	83536529	83536555	seq_a,AX-11240795,Affx-24800600,rs13128954,4:65606042,A,G,rs13128954:40-66	24	96.2	40	66	26	rs13128954
chrX	1824727	1824756	seq_a,AX-11240795,Affx-24800600,rs13128954,4:65606042,A,G,rs13128954:43-71	25	96.3	43	71	28	rs13128954
chrX	6504120	6504149	seq_a,AX-11240795,Affx-24800600,rs13128954,4:65606042,A,G,rs13128954:43-71	25	96.3	43	71	28	rs13128954
chrX	11038152	11038181	seq_a,AX-11240795,Affx-24800600,rs13128954,4:65606042,A,G,rs13128954:43-71	25	96.3	43	71	28	rs13128954
chrX	11955467	11955496	seq_a,AX-11240795,Affx-24800600,rs13128954,4:65606042,A,G,rs13128954:43-71	25	96.3	43	71	28	rs13128954
chrX	12184231	12184260	seq_a,AX-11240795,Affx-24800600,rs13128954,4:65606042,A,G,rs13128954:43-71	25	96.3	43	71	28	rs13128954
chrX	13152501	13152530	seq_a,AX-11240795,Affx-24800600,rs13128954,4:65606042,A,G,rs13128954:43-71	25	96.3	43	71	28	rs13128954
chrX	13546795	13546824	seq_a,AX-11240795,Affx-24800600,rs13128954,4:65606042,A,G,rs13128954:43-71	25	96.3	43	71	28	rs13128954
chrX	14124127	14124156	seq_a,AX-11240795,Affx-24800600,rs13128954,4:65606042,A,G,rs13128954:43-71	25	96.3	43	71	28	rs13128954
chrX	14220873	14220902	seq_a,AX-11240795,Affx-24800600,rs13128954,4:65606042,A,G,rs13128954:43-71	25	96.3	43	71	28	rs13128954
chrX	14306793	14306822	seq_a,AX-11240795,Affx-24800600,rs13128954,4:65606042,A,G,rs13128954:43-71	25	96.3	43	71	28	rs13128954
chrX	14478055	14478084	seq_a,AX-11240795,Affx-24800600,rs13128954,4:65606042,A,G,rs13128954:43-71	25	96.3	43	71	28	rs13128954
chrX	14641533	14641562	seq_a,AX-11240795,Affx-24800600,rs13128954,4:65606042,A,G,rs13128954:43-71	25	96.3	43	71	28	rs13128954
chrX	14702999	14703028	seq_a,AX-11240795,Affx-24800600,rs13128954,4:65606042,A,G,rs13128954:43-71	25	96.3	43	71	28	rs13128954
chrX	14989179	14989208	seq_a,AX-11240795,Affx-24800600,rs13128954,4:65606042,A,G,rs13128954:43-71	25	96.3	43	71	28	rs13128954
chrX	16250874	16250903	seq_a,AX-11240795,Affx-24800600,rs13128954,4:65606042,A,G,rs13128954:43-71	25	96.3	43	71	28	rs13128954
chrY	18878014	18878045	seq_b,AX-11240795,Affx-24800600,rs13128954,4:65606042,A,G,rs13128954:40-71	29	96.8	40	71	31	rs13128954
chrY	18969762	18969793	seq_b,AX-11240795,Affx-24800600,rs13128954,4:65606042,A,G,rs13128954:40-71	29	96.8	40	71	31	rs13128954
chrY	15149037	15149065	seq_b,AX-11240795,Affx-24800600,rs13128954,4:65606042,A,G,rs13128954:43-71	26	96.5	43	71	28	rs13128954
chrY	28489741	28489775	seq_b,AX-11240795,Affx-24800600,rs13128954,4:65606042,A,G,rs13128954:38-71	28	93.8	38	71	33	rs13128954
chrY	17828947	17828978	seq_b,AX-11240795,Affx-24800600,rs13128954,4:65606042,A,G,rs13128954:41-71	27	96.6	41	71	30	rs13128954
chrY	4290735	4290764	seq_b,AX-11240795,Affx-24800600,rs13128954,4:65606042,A,G,rs13128954:43-71	25	96.3	43	71	28	rs13128954
chrY	4738465	4738494	seq_b,AX-11240795,Affx-24800600,rs13128954,4:65606042,A,G,rs13128954:43-71	25	96.3	43	71	28	rs13128954
chrY	5105534	5105563	seq_b,AX-11240795,Affx-24800600,rs13128954,4:65606042,A,G,rs13128954:43-71	25	96.3	43	71	28	rs13128954
chrY	5704320	5704349	seq_b,AX-11240795,Affx-24800600,rs13128954,4:65606042,A,G,rs13128954:43-71	25	96.3	43	71	28	rs13128954
chrY	6451627	6451656	seq_b,AX-11240795,Affx-24800600,rs13128954,4:65606042,A,G,rs13128954:43-71	25	96.3	43	71	28	rs13128954
chrY	6498751	6498780	seq_b,AX-11240795,Affx-24800600,rs13128954,4:65606042,A,G,rs13128954:43-71	25	96.3	43	71	28	rs13128954
chrY	6685973	6686002	seq_b,AX-11240795,Affx-24800600,rs13128954,4:65606042,A,G,rs13128954:43-71	25	96.3	43	71	28	rs13128954
chrY	8065558	8065587	seq_b,AX-11240795,Affx-24800600,rs13128954,4:65606042,A,G,rs13128954:43-71	25	96.3	43	71	28	rs13128954
chrY	8824973	8825002	seq_b,AX-11240795,Affx-24800600,rs13128954,4:65606042,A,G,rs13128954:43-71	25	96.3	43	71	28	rs13128954
chrY	9412296	9412325	seq_b,AX-11240795,Affx-24800600,rs13128954,4:65606042,A,G,rs13128954:43-71	25	96.3	43	71	28	rs13128954
chrY	9569612	9569641	seq_b,AX-11240795,Affx-24800600,rs13128954,4:65606042,A,G,rs13128954:43-71	25	96.3	43	71	28	rs13128954
chrX	111210127	111210158	seq_b,AX-11240795,Affx-24800600,rs13128954,4:65606042,A,G,rs13128954:40-71	29	96.8	40	71	31	rs13128954
chrX	126500141	126500172	seq_b,AX-11240795,Affx-24800600,rs13128954,4:65606042,A,G,rs13128954:40-71	29	96.8	40	71	31	rs13128954
chrX	81319622	81319653	seq_b,AX-11240795,Affx-24800600,rs13128954,4:65606042,A,G,rs13128954:40-71	27	93.6	40	71	31	rs13128954
chrX	154661253	154661282	seq_b,AX-11240795,Affx-24800600,rs13128954,4:65606042,A,G,rs13128954:43-71	27	100.0	43	71	28	rs13128954
chrX	66501774	66501801	seq_b,AX-11240795,Affx-24800600,rs13128954,4:65606042,A,G,rs13128954:44-71	25	96.3	44	71	27	rs13128954
chrX	71040599	71040627	seq_b,AX-11240795,Affx-24800600,rs13128954,4:65606042,A,G,rs13128954:44-71	26	100.0	44	71	27	rs13128954
chrX	2981417	2981446	seq_b,AX-11240795,Affx-24800600,rs13128954,4:65606042,A,G,rs13128954:43-71	25	96.3	43	71	28	rs13128954
chrX	5402418	5402447	seq_b,AX-11240795,Affx-24800600,rs13128954,4:65606042,A,G,rs13128954:43-71	25	96.3	43	71	28	rs13128954
chrX	6854597	6854626	seq_b,AX-11240795,Affx-24800600,rs13128954,4:65606042,A,G,rs13128954:43-71	25	96.3	43	71	28	rs13128954
chrX	10610128	10610157	seq_b,AX-11240795,Affx-24800600,rs13128954,4:65606042,A,G,rs13128954:43-71	25	96.3	43	71	28	rs13128954
chrX	10803016	10803045	seq_b,AX-11240795,Affx-24800600,rs13128954,4:65606042,A,G,rs13128954:43-71	25	96.3	43	71	28	rs13128954
chrX	11018398	11018427	seq_b,AX-11240795,Affx-24800600,rs13128954,4:65606042,A,G,rs13128954:43-71	25	96.3	43	71	28	rs13128954
chrX	11378698	11378727	seq_b,AX-11240795,Affx-24800600,rs13128954,4:65606042,A,G,rs13128954:43-71	25	96.3	43	71	28	rs13128954
chrX	11541426	11541455	seq_b,AX-11240795,Affx-24800600,rs13128954,4:65606042,A,G,rs13128954:43-71	25	96.3	43	71	28	rs13128954
chrX	11729305	11729334	seq_b,AX-11240795,Affx-24800600,rs13128954,4:65606042,A,G,rs13128954:43-71	25	96.3	43	71	28	rs13128954
chrX	12128610	12128639	seq_b,AX-11240795,Affx-24800600,rs13128954,4:65606042,A,G,rs13128954:43-71	25	96.3	43	71	28	rs13128954
chrY	18132373	18132401	seq_b,AX-11240795,Affx-24800600,rs13128954,4:65606042,A,G,rs13128954:43-71	26	96.5	43	71	28	rs13128954
chrY	23015697	23015726	seq_b,AX-11240795,Affx-24800600,rs13128954,4:65606042,A,G,rs13128954:43-71	27	100.0	43	71	28	rs13128954
chrY	23287473	23287501	seq_b,AX-11240795,Affx-24800600,rs13128954,4:65606042,A,G,rs13128954:43-71	26	96.5	43	71	28	rs13128954
chrY	1774727	1774756	seq_b,AX-11240795,Affx-24800600,rs13128954,4:65606042,A,G,rs13128954:43-71	25	96.3	43	71	28	rs13128954
chrY	4727568	4727597	seq_b,AX-11240795,Affx-24800600,rs13128954,4:65606042,A,G,rs13128954:43-71	25	96.3	43	71	28	rs13128954
chrY	4819019	4819048	seq_b,AX-11240795,Affx-24800600,rs13128954,4:65606042,A,G,rs13128954:43-71	25	96.3	43	71	28	rs13128954
chrY	5476274	5476303	seq_b,AX-11240795,Affx-24800600,rs13128954,4:65606042,A,G,rs13128954:43-71	25	96.3	43	71	28	rs13128954
chrY	6300738	6300767	seq_b,AX-11240795,Affx-24800600,rs13128954,4:65606042,A,G,rs13128954:43-71	25	96.3	43	71	28	rs13128954
chrY	6999909	6999938	seq_b,AX-11240795,Affx-24800600,rs13128954,4:65606042,A,G,rs13128954:43-71	25	96.3	43	71	28	rs13128954
chrY	7024208	7024237	seq_b,AX-11240795,Affx-24800600,rs13128954,4:65606042,A,G,rs13128954:43-71	25	96.3	43	71	28	rs13128954
chrY	7393011	7393040	seq_b,AX-11240795,Affx-24800600,rs13128954,4:65606042,A,G,rs13128954:43-71	25	96.3	43	71	28	rs13128954
chrY	7440157	7440186	seq_b,AX-11240795,Affx-24800600,rs13128954,4:65606042,A,G,rs13128954:43-71	25	96.3	43	71	28	rs13128954
chrY	8004420	8004449	seq_b,AX-11240795,Affx-24800600,rs13128954,4:65606042,A,G,rs13128954:43-71	25	96.3	43	71	28	rs13128954
chrY	8278075	8278104	seq_b,AX-11240795,Affx-24800600,rs13128954,4:65606042,A,G,rs13128954:43-71	25	96.3	43	71	28	rs13128954
chrY	8741632	8741661	seq_b,AX-11240795,Affx-24800600,rs13128954,4:65606042,A,G,rs13128954:43-71	25	96.3	43	71	28	rs13128954
chrY	8971541	8971570	seq_b,AX-11240795,Affx-24800600,rs13128954,4:65606042,A,G,rs13128954:43-71	25	96.3	43	71	28	rs13128954
chrX	83536529	83536555	seq_b,AX-11240795,Affx-24800600,rs13128954,4:65606042,A,G,rs13128954:40-66	24	96.2	40	66	26	rs13128954
chrX	1824727	1824756	seq_b,AX-11240795,Affx-24800600,rs13128954,4:65606042,A,G,rs13128954:43-71	25	96.3	43	71	28	rs13128954
chrX	6504120	6504149	seq_b,AX-11240795,Affx-24800600,rs13128954,4:65606042,A,G,rs13128954:43-71	25	96.3	43	71	28	rs13128954
chrX	11038152	11038181	seq_b,AX-11240795,Affx-24800600,rs13128954,4:65606042,A,G,rs13128954:43-71	25	96.3	43	71	28	rs13128954
chrX	11955467	11955496	seq_b,AX-11240795,Affx-24800600,rs13128954,4:65606042,A,G,rs13128954:43-71	25	96.3	43	71	28	rs13128954
chrX	12184231	12184260	seq_b,AX-11240795,Affx-24800600,rs13128954,4:65606042,A,G,rs13128954:43-71	25	96.3	43	71	28	rs13128954
chrX	13152501	13152530	seq_b,AX-11240795,Affx-24800600,rs13128954,4:65606042,A,G,rs13128954:43-71	25	96.3	43	71	28	rs13128954
chrX	13546795	13546824	seq_b,AX-11240795,Affx-24800600,rs13128954,4:65606042,A,G,rs13128954:43-71	25	96.3	43	71	28	rs13128954
chrX	14124127	14124156	seq_b,AX-11240795,Affx-24800600,rs13128954,4:65606042,A,G,rs13128954:43-71	25	96.3	43	71	28	rs13128954
chrX	14220873	14220902	seq_b,AX-11240795,Affx-24800600,rs13128954,4:65606042,A,G,rs13128954:43-71	25	96.3	43	71	28	rs13128954
chrX	14306793	14306822	seq_b,AX-11240795,Affx-24800600,rs13128954,4:65606042,A,G,rs13128954:43-71	25	96.3	43	71	28	rs13128954
chrX	14478055	14478084	seq_b,AX-11240795,Affx-24800600,rs13128954,4:65606042,A,G,rs13128954:43-71	25	96.3	43	71	28	rs13128954
chrX	14641533	14641562	seq_b,AX-11240795,Affx-24800600,rs13128954,4:65606042,A,G,rs13128954:43-71	25	96.3	43	71	28	rs13128954
chrX	14702999	14703028	seq_b,AX-11240795,Affx-24800600,rs13128954,4:65606042,A,G,rs13128954:43-71	25	96.3	43	71	28	rs13128954
chrX	14989179	14989208	seq_b,AX-11240795,Affx-24800600,rs13128954,4:65606042,A,G,rs13128954:43-71	25	96.3	43	71	28	rs13128954
chrX	16250874	16250903	seq_b,AX-11240795,Affx-24800600,rs13128954,4:65606042,A,G,rs13128954:43-71	25	96.3	43	71	28	rs13128954
chrX	27625114	27625139	seq_a,AX-11240826,Affx-24233219,rs13129523,4:23315062,A,G,rs13129523:25-55	24	76.0	25	55	30	rs13129523
chrX	27625114	27625139	seq_b,AX-11240826,Affx-24233219,rs13129523,4:23315062,A,G,rs13129523:25-55	24	76.0	25	55	30	rs13129523
chrX	81372709	81372734	seq_b,AX-11240918,Affx-24945563,rs13131442,4:76734727,T,C,rs13131442:6-29	22	100.0	6	29	23	rs13131442
chrY	6436032	6436052	seq_a,AX-11240936,Affx-23711568,rs13131866,4:157182630,T,C,rs13131866:33-53	20	100.0	33	53	20	rs13131866
chrX	22397444	22397479	seq_a,AX-11240936,Affx-23711568,rs13131866,4:157182630,T,C,rs13131866:36-71	29	91.5	36	71	35	rs13131866
chrX	88488883	88488903	seq_a,AX-11240936,Affx-23711568,rs13131866,4:157182630,T,C,rs13131866:33-53	20	100.0	33	53	20	rs13131866
chrX	22397441	22397479	seq_b,AX-11240936,Affx-23711568,rs13131866,4:157182630,T,C,rs13131866:33-71	32	92.2	33	71	38	rs13131866
chrX	122584964	122585210	seq_b,AX-11240939,Affx-23499908,rs13131943,4:139485906,A,G,rs13131943:31-71	30	96.9	31	71	40	rs13131943
chrX	79539785	79539805	seq_b,AX-11240939,Affx-23499908,rs13131943,4:139485906,A,G,rs13131943:31-51	20	100.0	31	51	20	rs13131943
chrX	68593228	68593267	seq_b,AX-11240939,Affx-23499908,rs13131943,4:139485906,A,G,rs13131943:31-68	29	96.8	31	68	37	rs13131943
chrX	33094419	33094499	seq_a,AX-11241000,Affx-23550505,rs13133181,4:143610293,A,G,rs13133181:0-71	51	89.3	0	71	71	rs13133181
chrX	44160649	44160700	seq_a,AX-11241000,Affx-23550505,rs13133181,4:143610293,A,G,rs13133181:0-42	33	90.3	0	42	42	rs13133181
chrX	135176905	135176929	seq_a,AX-11241000,Affx-23550505,rs13133181,4:143610293,A,G,rs13133181:18-42	24	100.0	18	42	24	rs13133181
chrX	49881154	49881179	seq_a,AX-11241000,Affx-23550505,rs13133181,4:143610293,A,G,rs13133181:18-43	23	96.0	18	43	25	rs13133181
chrX	95338880	95338901	seq_a,AX-11241000,Affx-23550505,rs13133181,4:143610293,A,G,rs13133181:18-39	21	100.0	18	39	21	rs13133181
chrX	2719153	2719193	seq_a,AX-11241000,Affx-23550505,rs13133181,4:143610293,A,G,rs13133181:18-60	28	86.7	18	60	42	rs13133181
chrY	5921762	5921793	seq_b,AX-11241000,Affx-23550505,rs13133181,4:143610293,A,G,rs13133181:10-41	27	93.6	10	41	31	rs13133181
chrY	19348678	19348702	seq_b,AX-11241000,Affx-23550505,rs13133181,4:143610293,A,G,rs13133181:18-42	24	100.0	18	42	24	rs13133181
chrY	18919996	18920017	seq_b,AX-11241000,Affx-23550505,rs13133181,4:143610293,A,G,rs13133181:21-42	21	100.0	21	42	21	rs13133181
chrX	33094419	33094499	seq_b,AX-11241000,Affx-23550505,rs13133181,4:143610293,A,G,rs13133181:0-71	53	90.8	0	71	71	rs13133181
chrX	4458200	4458277	seq_b,AX-11241000,Affx-23550505,rs13133181,4:143610293,A,G,rs13133181:1-71	49	88.9	1	71	70	rs13133181
chrX	146014927	146014977	seq_b,AX-11241000,Affx-23550505,rs13133181,4:143610293,A,G,rs13133181:21-71	38	88.0	21	71	50	rs13133181
chrX	5830490	5830552	seq_b,AX-11241000,Affx-23550505,rs13133181,4:143610293,A,G,rs13133181:0-51	40	90.2	0	51	51	rs13133181
chrX	73778347	73778418	seq_b,AX-11241000,Affx-23550505,rs13133181,4:143610293,A,G,rs13133181:9-71	39	83.1	9	71	62	rs13133181
chrX	44479409	44479748	seq_b,AX-11241000,Affx-23550505,rs13133181,4:143610293,A,G,rs13133181:21-64	39	97.7	21	64	43	rs13133181
chrX	95497937	95498002	seq_b,AX-11241000,Affx-23550505,rs13133181,4:143610293,A,G,rs13133181:1-58	42	93.8	1	58	57	rs13133181
chrX	102367432	102367482	seq_b,AX-11241000,Affx-23550505,rs13133181,4:143610293,A,G,rs13133181:0-41	37	97.6	0	41	41	rs13133181
chrX	92819343	92819394	seq_b,AX-11241000,Affx-23550505,rs13133181,4:143610293,A,G,rs13133181:0-42	35	92.7	0	42	42	rs13133181
chrX	99479775	99479826	seq_b,AX-11241000,Affx-23550505,rs13133181,4:143610293,A,G,rs13133181:0-42	31	89.8	0	42	42	rs13133181
chrX	111974917	111974959	seq_b,AX-11241000,Affx-23550505,rs13133181,4:143610293,A,G,rs13133181:11-42	30	100.0	11	42	31	rs13133181
chrX	49881154	49881179	seq_b,AX-11241000,Affx-23550505,rs13133181,4:143610293,A,G,rs13133181:18-43	25	100.0	18	43	25	rs13133181
chrX	16545442	16545475	seq_b,AX-11241000,Affx-23550505,rs13133181,4:143610293,A,G,rs13133181:19-71	30	66.7	19	71	52	rs13133181
chrX	40702479	40702517	seq_b,AX-11241000,Affx-23550505,rs13133181,4:143610293,A,G,rs13133181:11-38	26	100.0	11	38	27	rs13133181
chrX	118048936	118048959	seq_b,AX-11241000,Affx-23550505,rs13133181,4:143610293,A,G,rs13133181:17-40	23	100.0	17	40	23	rs13133181
chrX	135176905	135176929	seq_b,AX-11241000,Affx-23550505,rs13133181,4:143610293,A,G,rs13133181:18-42	22	95.9	18	42	24	rs13133181
chrY	3359465	3359545	seq_b,AX-11241000,Affx-23550505,rs13133181,4:143610293,A,G,rs13133181:0-71	47	87.4	0	71	71	rs13133181
chrY	5698493	5698530	seq_b,AX-11241000,Affx-23550505,rs13133181,4:143610293,A,G,rs13133181:10-36	25	100.0	10	36	26	rs13133181
chrX	6219669	6219749	seq_b,AX-11241000,Affx-23550505,rs13133181,4:143610293,A,G,rs13133181:0-71	51	87.0	0	71	71	rs13133181
chrX	35399728	35399808	seq_b,AX-11241000,Affx-23550505,rs13133181,4:143610293,A,G,rs13133181:0-71	51	87.0	0	71	71	rs13133181
chrX	42681050	42681119	seq_b,AX-11241000,Affx-23550505,rs13133181,4:143610293,A,G,rs13133181:9-71	48	90.0	9	71	62	rs13133181
chrX	89091680	89091760	seq_b,AX-11241000,Affx-23550505,rs13133181,4:143610293,A,G,rs13133181:0-71	47	87.4	0	71	71	rs13133181
chrX	36949000	36949080	seq_b,AX-11241000,Affx-23550505,rs13133181,4:143610293,A,G,rs13133181:0-71	43	82.1	0	71	71	rs13133181
chrX	41269986	41270036	seq_b,AX-11241000,Affx-23550505,rs13133181,4:143610293,A,G,rs13133181:21-71	38	88.0	21	71	50	rs13133181
chrX	70556069	70556119	seq_b,AX-11241000,Affx-23550505,rs13133181,4:143610293,A,G,rs13133181:21-71	36	86.0	21	71	50	rs13133181
chrX	93262910	93262958	seq_b,AX-11241000,Affx-23550505,rs13133181,4:143610293,A,G,rs13133181:23-71	36	87.5	23	71	48	rs13133181
chrX	23511942	23511989	seq_b,AX-11241000,Affx-23550505,rs13133181,4:143610293,A,G,rs13133181:18-65	35	87.3	18	65	47	rs13133181
chrX	44342439	44342486	seq_b,AX-11241000,Affx-23550505,rs13133181,4:143610293,A,G,rs13133181:24-71	35	87.3	24	71	47	rs13133181
chrX	80662176	80662226	seq_b,AX-11241000,Affx-23550505,rs13133181,4:143610293,A,G,rs13133181:21-71	34	84.0	21	71	50	rs13133181
chrX	143762919	143762975	seq_b,AX-11241000,Affx-23550505,rs13133181,4:143610293,A,G,rs13133181:14-71	35	78.2	14	71	57	rs13133181
chrX	2719153	2719193	seq_b,AX-11241000,Affx-23550505,rs13133181,4:143610293,A,G,rs13133181:18-60	33	86.5	18	60	42	rs13133181
chrX	5244328	5244379	seq_b,AX-11241000,Affx-23550505,rs13133181,4:143610293,A,G,rs13133181:0-42	32	90.0	0	42	42	rs13133181
chrX	88616513	88616537	seq_b,AX-11241000,Affx-23550505,rs13133181,4:143610293,A,G,rs13133181:18-42	24	100.0	18	42	24	rs13133181
chrX	46189535	46189559	seq_b,AX-11241000,Affx-23550505,rs13133181,4:143610293,A,G,rs13133181:18-42	24	100.0	18	42	24	rs13133181
chrX	27938568	27938593	seq_b,AX-11241020,Affx-24963943,rs13133761,4:78054449,T,G,rs13133761:20-44	23	100.0	20	44	24	rs13133761
chrX	108884907	108884995	seq_a,AX-11241050,Affx-24257390,rs13134322,4:25037436,A,G,rs13134322:0-25	24	100.0	0	25	25	rs13134322
chrX	108884907	108884995	seq_b,AX-11241050,Affx-24257390,rs13134322,4:25037436,A,G,rs13134322:0-25	24	100.0	0	25	25	rs13134322
chrX	14061148	14061204	seq_a,AX-11241075,Affx-23956490,rs13134743,4:176122493,T,C,rs13134743:9-71	37	80.0	9	71	62	rs13134743
chrX	7130998	7131021	seq_a,AX-11241075,Affx-23956490,rs13134743,4:176122493,T,C,rs13134743:43-66	23	100.0	43	66	23	rs13134743
chrX	14061148	14061204	seq_b,AX-11241075,Affx-23956490,rs13134743,4:176122493,T,C,rs13134743:9-71	37	80.0	9	71	62	rs13134743
chrX	7130998	7131021	seq_b,AX-11241075,Affx-23956490,rs13134743,4:176122493,T,C,rs13134743:43-66	23	100.0	43	66	23	rs13134743
chrX	69538247	69538272	seq_a,AX-11241109,Affx-24146587,rs13135622,4:189669432,A,C,rs13135622:47-71	21	95.9	47	71	24	rs13135622
chrX	69538247	69538272	seq_b,AX-11241109,Affx-24146587,rs13135622,4:189669432,A,C,rs13135622:47-71	21	95.9	47	71	24	rs13135622
chrY	21748605	21748634	seq_a,AX-11241121,Affx-24222940,rs13135791,4:22507898,A,G,rs13135791:42-71	25	93.2	42	71	29	rs13135791
chrX	67581034	67581081	seq_a,AX-11241121,Affx-24222940,rs13135791,4:22507898,A,G,rs13135791:24-71	41	93.7	24	71	47	rs13135791
chrX	18778364	18778411	seq_a,AX-11241121,Affx-24222940,rs13135791,4:22507898,A,G,rs13135791:24-71	43	95.8	24	71	47	rs13135791
