## Supplementary material for "Evaluating Human Autosomal Loci for Sexually Antagonistic Viability Selection in Two Large Biobanks": Kasimatis_Abraham_Supplements: TableS4_raw_blat_xy_hits_ukaxiom.tsv (part 9 of 255)

targetChr	targetStart	targetEnd	queryName	score	per_identity	q.start	q.end	q.length	UK_Axiom_rsID
chrX	49733950	49733977	seq_a,AX-11241121,Affx-24222940,rs13135791,4:22507898,A,G,rs13135791:44-71	25	96.3	44	71	27	rs13135791
chrY	21748605	21748634	seq_b,AX-11241121,Affx-24222940,rs13135791,4:22507898,A,G,rs13135791:42-71	25	93.2	42	71	29	rs13135791
chrX	46686670	46686712	seq_b,AX-11241121,Affx-24222940,rs13135791,4:22507898,A,G,rs13135791:29-71	42	100.0	29	71	42	rs13135791
chrX	24956245	24956288	seq_b,AX-11241121,Affx-24222940,rs13135791,4:22507898,A,G,rs13135791:28-71	41	97.7	28	71	43	rs13135791
chrX	53527430	53527477	seq_b,AX-11241121,Affx-24222940,rs13135791,4:22507898,A,G,rs13135791:24-71	41	93.7	24	71	47	rs13135791
chrX	54538292	54538465	seq_b,AX-11241121,Affx-24222940,rs13135791,4:22507898,A,G,rs13135791:26-71	44	100.0	26	71	45	rs13135791
chrX	47135494	47135541	seq_b,AX-11241121,Affx-24222940,rs13135791,4:22507898,A,G,rs13135791:24-71	45	97.9	24	71	47	rs13135791
chrX	70440139	70440186	seq_b,AX-11241121,Affx-24222940,rs13135791,4:22507898,A,G,rs13135791:24-71	43	95.8	24	71	47	rs13135791
chrX	141727300	141727347	seq_b,AX-11241121,Affx-24222940,rs13135791,4:22507898,A,G,rs13135791:24-71	43	95.8	24	71	47	rs13135791
chrX	18468954	18469001	seq_b,AX-11241121,Affx-24222940,rs13135791,4:22507898,A,G,rs13135791:24-71	41	93.7	24	71	47	rs13135791
chrX	119044884	119044926	seq_b,AX-11241121,Affx-24222940,rs13135791,4:22507898,A,G,rs13135791:29-71	40	97.7	29	71	42	rs13135791
chrX	112773559	112773742	seq_b,AX-11241121,Affx-24222940,rs13135791,4:22507898,A,G,rs13135791:17-66	43	95.8	17	66	49	rs13135791
chrX	2923355	2923391	seq_b,AX-11241121,Affx-24222940,rs13135791,4:22507898,A,G,rs13135791:29-65	36	100.0	29	65	36	rs13135791
chrX	3399047	3399226	seq_b,AX-11241121,Affx-24222940,rs13135791,4:22507898,A,G,rs13135791:24-66	37	95.3	24	66	42	rs13135791
chrX	49733950	49733977	seq_b,AX-11241121,Affx-24222940,rs13135791,4:22507898,A,G,rs13135791:44-71	25	96.3	44	71	27	rs13135791
chrX	74430954	74431005	seq_a,AX-11241131,Affx-23792658,---,4:163458919,A,C,Affx-23792658:19-71	42	86.3	19	71	52	Affx-23792658
chrY	3659789	3659856	seq_b,AX-11241131,Affx-23792658,---,4:163458919,A,C,Affx-23792658:4-71	47	85.1	4	71	67	Affx-23792658
chrX	89477646	89477713	seq_b,AX-11241131,Affx-23792658,---,4:163458919,A,C,Affx-23792658:4-71	47	85.1	4	71	67	Affx-23792658
chrX	74430954	74431005	seq_b,AX-11241131,Affx-23792658,---,4:163458919,A,C,Affx-23792658:19-71	40	84.4	19	71	52	Affx-23792658
chrX	98419325	98419346	seq_a,AX-11241137,Affx-24570785,rs13136047,4:4702105,A,G,rs13136047:18-39	21	100.0	18	39	21	rs13136047
chrX	51169710	51169739	seq_a,AX-11241155,Affx-23715647,rs13136551,4:157493099,A,G,rs13136551:12-43	24	82.2	12	43	31	rs13136551
chrY	3852480	3852504	seq_b,AX-11241155,Affx-23715647,rs13136551,4:157493099,A,G,rs13136551:20-44	22	95.9	20	44	24	rs13136551
chrY	23900688	23900728	seq_a,AX-11241168,Affx-24011916,rs13136851,4:180240950,A,G,rs13136851:36-71	27	96.7	36	71	35	rs13136851
chrX	45489225	45489246	seq_a,AX-11241168,Affx-24011916,rs13136851,4:180240950,A,G,rs13136851:3-24	21	100.0	3	24	21	rs13136851
chrY	23900688	23900728	seq_b,AX-11241168,Affx-24011916,rs13136851,4:180240950,A,G,rs13136851:36-71	27	96.7	36	71	35	rs13136851
chrX	45489225	45489246	seq_b,AX-11241168,Affx-24011916,rs13136851,4:180240950,A,G,rs13136851:3-24	21	100.0	3	24	21	rs13136851
chrX	120549719	120549770	seq_a,AX-11241219,Affx-23438176,rs13137763,4:134603130,A,G,rs13137763:20-71	37	86.3	20	71	51	rs13137763
chrX	138749605	138749634	seq_a,AX-11241219,Affx-23438176,rs13137763,4:134603130,A,G,rs13137763:42-71	25	93.2	42	71	29	rs13137763
chrX	120549719	120549770	seq_b,AX-11241219,Affx-23438176,rs13137763,4:134603130,A,G,rs13137763:20-71	39	88.3	20	71	51	rs13137763
chrX	138749605	138749634	seq_b,AX-11241219,Affx-23438176,rs13137763,4:134603130,A,G,rs13137763:42-71	25	93.2	42	71	29	rs13137763
chrX	107336001	107336021	seq_a,AX-11241220,Affx-23983978,rs13137792,4:178198741,A,G,rs13137792:32-52	20	100.0	32	52	20	rs13137792
chrY	17020376	17020396	seq_a,AX-11241241,Affx-23888051,rs13138275,4:17483682,A,G,rs13138275:5-25	20	100.0	5	25	20	rs13138275
chrX	28115762	28115790	seq_a,AX-11241241,Affx-23888051,rs13138275,4:17483682,A,G,rs13138275:33-61	26	96.5	33	61	28	rs13138275
chrY	17020376	17020396	seq_b,AX-11241241,Affx-23888051,rs13138275,4:17483682,A,G,rs13138275:5-25	20	100.0	5	25	20	rs13138275
chrX	28115762	28115787	seq_b,AX-11241241,Affx-23888051,rs13138275,4:17483682,A,G,rs13138275:36-61	23	96.0	36	61	25	rs13138275
chrX	51624053	51624112	seq_b,AX-11241242,Affx-24777027,rs13138285,4:63957263,T,C,rs13138285:12-71	35	79.7	12	71	59	rs13138285
chrX	44469933	44469976	seq_b,AX-11241242,Affx-24777027,rs13138285,4:63957263,T,C,rs13138285:28-71	23	76.8	28	71	43	rs13138285
chrX	104345229	104345249	seq_a,AX-11241246,Affx-23262903,rs13138402,4:120622789,T,G,rs13138402:7-27	20	100.0	7	27	20	rs13138402
chrX	104345229	104345249	seq_b,AX-11241246,Affx-23262903,rs13138402,4:120622789,T,G,rs13138402:7-27	20	100.0	7	27	20	rs13138402
chrX	86689399	86689526	seq_a,AX-11241255,Affx-24058268,rs13138731,4:183563362,A,G,rs13138731:0-26	25	100.0	0	26	26	rs13138731
chrX	86689399	86689526	seq_b,AX-11241255,Affx-24058268,rs13138731,4:183563362,A,G,rs13138731:0-26	25	100.0	0	26	26	rs13138731
chrX	100218516	100218536	seq_b,AX-11241301,Affx-24566914,rs13139804,4:47544481,A,G,rs13139804:19-39	20	100.0	19	39	20	rs13139804
chrY	7222650	7222679	seq_a,AX-11241319,Affx-33132587,rs1314016,9:118817903,T,G,rs1314016:5-34	27	96.6	5	34	29	rs1314016
chrY	5087184	5087206	seq_a,AX-11241319,Affx-33132587,rs1314016,9:118817903,T,G,rs1314016:18-40	20	95.5	18	40	22	rs1314016
chrX	100886031	100886071	seq_a,AX-11241319,Affx-33132587,rs1314016,9:118817903,T,G,rs1314016:0-40	30	87.5	0	40	40	rs1314016
chrX	45302116	45302159	seq_a,AX-11241319,Affx-33132587,rs1314016,9:118817903,T,G,rs1314016:5-47	33	94.6	5	47	42	rs1314016
chrX	125761867	125761900	seq_a,AX-11241319,Affx-33132587,rs1314016,9:118817903,T,G,rs1314016:13-44	28	96.8	13	44	31	rs1314016
chrX	130977166	130977196	seq_a,AX-11241319,Affx-33132587,rs1314016,9:118817903,T,G,rs1314016:5-35	26	93.4	5	35	30	rs1314016
chrX	141752667	141752700	seq_a,AX-11241319,Affx-33132587,rs1314016,9:118817903,T,G,rs1314016:13-44	28	96.8	13	44	31	rs1314016
chrX	127839765	127839794	seq_a,AX-11241319,Affx-33132587,rs1314016,9:118817903,T,G,rs1314016:5-34	25	93.2	5	34	29	rs1314016
chrX	55086487	55086516	seq_a,AX-11241319,Affx-33132587,rs1314016,9:118817903,T,G,rs1314016:6-35	25	93.2	6	35	29	rs1314016
chrX	39264377	39264406	seq_a,AX-11241319,Affx-33132587,rs1314016,9:118817903,T,G,rs1314016:5-35	26	86.3	5	35	30	rs1314016
chrX	15916029	15916055	seq_a,AX-11241319,Affx-33132587,rs1314016,9:118817903,T,G,rs1314016:18-44	24	96.2	18	44	26	rs1314016
chrX	150261989	150262011	seq_a,AX-11241319,Affx-33132587,rs1314016,9:118817903,T,G,rs1314016:18-40	20	95.5	18	40	22	rs1314016
chrX	136815964	136815986	seq_a,AX-11241319,Affx-33132587,rs1314016,9:118817903,T,G,rs1314016:18-40	20	95.5	18	40	22	rs1314016
chrX	91249574	91249596	seq_a,AX-11241319,Affx-33132587,rs1314016,9:118817903,T,G,rs1314016:18-40	20	95.5	18	40	22	rs1314016
chrX	8918634	8918656	seq_a,AX-11241319,Affx-33132587,rs1314016,9:118817903,T,G,rs1314016:18-40	20	95.5	18	40	22	rs1314016
chrX	72564571	72564606	seq_a,AX-11241319,Affx-33132587,rs1314016,9:118817903,T,G,rs1314016:0-35	29	91.5	0	35	35	rs1314016
chrX	126771867	126771901	seq_a,AX-11241319,Affx-33132587,rs1314016,9:118817903,T,G,rs1314016:0-34	28	91.2	0	34	34	rs1314016
chrY	7222650	7222686	seq_b,AX-11241319,Affx-33132587,rs1314016,9:118817903,T,G,rs1314016:5-41	32	94.5	5	41	36	rs1314016
chrY	3851355	3851384	seq_b,AX-11241319,Affx-33132587,rs1314016,9:118817903,T,G,rs1314016:18-47	27	96.6	18	47	29	rs1314016
chrY	5087184	5087206	seq_b,AX-11241319,Affx-33132587,rs1314016,9:118817903,T,G,rs1314016:18-40	22	100.0	18	40	22	rs1314016
chrX	36093143	36093187	seq_b,AX-11241319,Affx-33132587,rs1314016,9:118817903,T,G,rs1314016:0-44	38	93.2	0	44	44	rs1314016
chrX	66898621	66898661	seq_b,AX-11241319,Affx-33132587,rs1314016,9:118817903,T,G,rs1314016:0-40	36	95.0	0	40	40	rs1314016
chrX	114118749	114118789	seq_b,AX-11241319,Affx-33132587,rs1314016,9:118817903,T,G,rs1314016:0-40	34	92.5	0	40	40	rs1314016
chrX	122280661	122280703	seq_b,AX-11241319,Affx-33132587,rs1314016,9:118817903,T,G,rs1314016:5-47	34	90.5	5	47	42	rs1314016
chrX	97712672	97712712	seq_b,AX-11241319,Affx-33132587,rs1314016,9:118817903,T,G,rs1314016:0-40	32	90.0	0	40	40	rs1314016
chrX	100886031	100886071	seq_b,AX-11241319,Affx-33132587,rs1314016,9:118817903,T,G,rs1314016:0-40	32	90.0	0	40	40	rs1314016
chrX	74562016	74562056	seq_b,AX-11241319,Affx-33132587,rs1314016,9:118817903,T,G,rs1314016:0-40	30	87.5	0	40	40	rs1314016
chrX	102025275	102025315	seq_b,AX-11241319,Affx-33132587,rs1314016,9:118817903,T,G,rs1314016:0-40	30	87.5	0	40	40	rs1314016
chrX	38345400	38345441	seq_b,AX-11241319,Affx-33132587,rs1314016,9:118817903,T,G,rs1314016:0-41	29	85.4	0	41	41	rs1314016
chrX	66242363	66242394	seq_b,AX-11241319,Affx-33132587,rs1314016,9:118817903,T,G,rs1314016:9-40	29	96.8	9	40	31	rs1314016
chrX	87550318	87550349	seq_b,AX-11241319,Affx-33132587,rs1314016,9:118817903,T,G,rs1314016:9-40	29	96.8	9	40	31	rs1314016
chrX	150231396	150231431	seq_b,AX-11241319,Affx-33132587,rs1314016,9:118817903,T,G,rs1314016:5-40	29	91.5	5	40	35	rs1314016
chrX	125761867	125761900	seq_b,AX-11241319,Affx-33132587,rs1314016,9:118817903,T,G,rs1314016:13-44	30	100.0	13	44	31	rs1314016
chrX	130977166	130977198	seq_b,AX-11241319,Affx-33132587,rs1314016,9:118817903,T,G,rs1314016:5-37	28	93.8	5	37	32	rs1314016
chrX	141752667	141752700	seq_b,AX-11241319,Affx-33132587,rs1314016,9:118817903,T,G,rs1314016:13-44	30	100.0	13	44	31	rs1314016
chrX	102290125	102290175	seq_b,AX-11241319,Affx-33132587,rs1314016,9:118817903,T,G,rs1314016:0-44	32	92.2	0	44	44	rs1314016
chrY	19129401	19129436	seq_b,AX-11241319,Affx-33132587,rs1314016,9:118817903,T,G,rs1314016:5-40	29	91.5	5	40	35	rs1314016
chrX	28090579	28090619	seq_b,AX-11241319,Affx-33132587,rs1314016,9:118817903,T,G,rs1314016:0-40	34	92.5	0	40	40	rs1314016
chrX	30441495	30441535	seq_b,AX-11241319,Affx-33132587,rs1314016,9:118817903,T,G,rs1314016:0-40	34	92.5	0	40	40	rs1314016
chrX	38002838	38002876	seq_b,AX-11241319,Affx-33132587,rs1314016,9:118817903,T,G,rs1314016:0-38	34	94.8	0	38	38	rs1314016
chrX	43428006	43428046	seq_b,AX-11241319,Affx-33132587,rs1314016,9:118817903,T,G,rs1314016:0-40	34	92.5	0	40	40	rs1314016
chrX	83347901	83347940	seq_b,AX-11241319,Affx-33132587,rs1314016,9:118817903,T,G,rs1314016:0-39	33	92.4	0	39	39	rs1314016
chrX	57380579	57380621	seq_b,AX-11241319,Affx-33132587,rs1314016,9:118817903,T,G,rs1314016:0-42	32	88.1	0	42	42	rs1314016
chrX	53825979	53826016	seq_b,AX-11241319,Affx-33132587,rs1314016,9:118817903,T,G,rs1314016:0-37	31	91.9	0	37	37	rs1314016
chrX	55615729	55615775	seq_b,AX-11241319,Affx-33132587,rs1314016,9:118817903,T,G,rs1314016:0-47	35	87.9	0	47	47	rs1314016
chrX	72564569	72564606	seq_b,AX-11241319,Affx-33132587,rs1314016,9:118817903,T,G,rs1314016:0-37	31	91.9	0	37	37	rs1314016
chrX	85103532	85103571	seq_b,AX-11241319,Affx-33132587,rs1314016,9:118817903,T,G,rs1314016:0-39	31	89.8	0	39	39	rs1314016
chrX	131550135	131550174	seq_b,AX-11241319,Affx-33132587,rs1314016,9:118817903,T,G,rs1314016:5-44	31	89.8	5	44	39	rs1314016
chrX	151411399	151411434	seq_b,AX-11241319,Affx-33132587,rs1314016,9:118817903,T,G,rs1314016:5-40	31	94.3	5	40	35	rs1314016
chrX	28584589	28584624	seq_b,AX-11241319,Affx-33132587,rs1314016,9:118817903,T,G,rs1314016:5-40	29	91.5	5	40	35	rs1314016
chrX	38330853	38330890	seq_b,AX-11241319,Affx-33132587,rs1314016,9:118817903,T,G,rs1314016:0-37	29	89.2	0	37	37	rs1314016
chrX	83779973	83780013	seq_b,AX-11241319,Affx-33132587,rs1314016,9:118817903,T,G,rs1314016:5-44	30	89.8	5	44	39	rs1314016
chrX	48738219	48738251	seq_b,AX-11241319,Affx-33132587,rs1314016,9:118817903,T,G,rs1314016:5-37	28	93.8	5	37	32	rs1314016
chrX	56228157	56228202	seq_a,AX-11241321,Affx-33132604,rs1314017,9:118820018,A,G,rs1314017:0-46	34	84.1	0	46	46	rs1314017
chrX	144756070	144756090	seq_b,AX-11241375,Affx-23768013,rs13141397,4:161760517,T,G,rs13141397:17-37	20	100.0	17	37	20	rs13141397
chrY	3792560	3792591	seq_a,AX-11241380,Affx-24841724,rs13141469,4:68755470,A,T,rs13141469:12-42	26	96.5	12	42	30	rs13141469
chrY	3792560	3792588	seq_b,AX-11241380,Affx-24841724,rs13141469,4:68755470,A,T,rs13141469:12-37	24	100.0	12	37	25	rs13141469
chrX	70449713	70449746	seq_a,AX-11241400,Affx-23834954,rs13142078,4:166594879,T,C,rs13142078:12-37	24	100.0	12	37	25	rs13142078
chrX	74847775	74847816	seq_a,AX-11241427,Affx-24536162,rs13142647,4:45018583,A,G,rs13142647:16-57	34	92.5	16	57	41	rs13142647
chrX	84514797	84514829	seq_a,AX-11241427,Affx-24536162,rs13142647,4:45018583,A,G,rs13142647:34-66	28	93.8	34	66	32	rs13142647
chrX	65966913	65966946	seq_a,AX-11241427,Affx-24536162,rs13142647,4:45018583,A,G,rs13142647:33-66	27	91.0	33	66	33	rs13142647
chrX	128413325	128413349	seq_a,AX-11241427,Affx-24536162,rs13142647,4:45018583,A,G,rs13142647:33-57	22	95.9	33	57	24	rs13142647
chrX	112501035	112501063	seq_a,AX-11241427,Affx-24536162,rs13142647,4:45018583,A,G,rs13142647:43-71	22	89.3	43	71	28	rs13142647
chrX	79405378	79405402	seq_a,AX-11241427,Affx-24536162,rs13142647,4:45018583,A,G,rs13142647:33-57	22	95.9	33	57	24	rs13142647
chrX	64060395	64060419	seq_a,AX-11241427,Affx-24536162,rs13142647,4:45018583,A,G,rs13142647:33-57	22	95.9	33	57	24	rs13142647
chrX	54636684	54636708	seq_a,AX-11241427,Affx-24536162,rs13142647,4:45018583,A,G,rs13142647:33-57	22	95.9	33	57	24	rs13142647
chrX	21252853	21252877	seq_a,AX-11241427,Affx-24536162,rs13142647,4:45018583,A,G,rs13142647:33-57	22	95.9	33	57	24	rs13142647
chrY	15619360	15619380	seq_a,AX-11241427,Affx-24536162,rs13142647,4:45018583,A,G,rs13142647:37-57	20	100.0	37	57	20	rs13142647
chrX	51125340	51125393	seq_a,AX-11241427,Affx-24536162,rs13142647,4:45018583,A,G,rs13142647:16-68	45	94.3	16	68	52	rs13142647
chrX	75557360	75557411	seq_a,AX-11241427,Affx-24536162,rs13142647,4:45018583,A,G,rs13142647:16-66	37	88.0	16	66	50	rs13142647
chrX	115081180	115081213	seq_a,AX-11241427,Affx-24536162,rs13142647,4:45018583,A,G,rs13142647:33-66	27	91.0	33	66	33	rs13142647
chrX	104782775	104782802	seq_a,AX-11241427,Affx-24536162,rs13142647,4:45018583,A,G,rs13142647:25-52	25	96.3	25	52	27	rs13142647
chrX	124729308	124729336	seq_a,AX-11241427,Affx-24536162,rs13142647,4:45018583,A,G,rs13142647:26-54	24	92.9	26	54	28	rs13142647
chrX	115213390	115213416	seq_a,AX-11241427,Affx-24536162,rs13142647,4:45018583,A,G,rs13142647:26-52	24	96.2	26	52	26	rs13142647
chrX	139963359	139963383	seq_a,AX-11241427,Affx-24536162,rs13142647,4:45018583,A,G,rs13142647:33-57	22	95.9	33	57	24	rs13142647
chrX	77418918	77418942	seq_a,AX-11241427,Affx-24536162,rs13142647,4:45018583,A,G,rs13142647:33-57	22	95.9	33	57	24	rs13142647
chrX	76879928	76879952	seq_a,AX-11241427,Affx-24536162,rs13142647,4:45018583,A,G,rs13142647:33-57	22	95.9	33	57	24	rs13142647
chrX	66636050	66636076	seq_a,AX-11241427,Affx-24536162,rs13142647,4:45018583,A,G,rs13142647:26-52	22	92.4	26	52	26	rs13142647
chrX	104849192	104849227	seq_a,AX-11241427,Affx-24536162,rs13142647,4:45018583,A,G,rs13142647:13-45	25	96.3	13	45	32	rs13142647
chrX	51874730	51874750	seq_a,AX-11241427,Affx-24536162,rs13142647,4:45018583,A,G,rs13142647:43-63	20	100.0	43	63	20	rs13142647
chrX	84514799	84514829	seq_b,AX-11241427,Affx-24536162,rs13142647,4:45018583,A,G,rs13142647:36-66	26	93.4	36	66	30	rs13142647
chrX	112501035	112501063	seq_b,AX-11241427,Affx-24536162,rs13142647,4:45018583,A,G,rs13142647:43-71	22	89.3	43	71	28	rs13142647
chrY	15619360	15619380	seq_b,AX-11241427,Affx-24536162,rs13142647,4:45018583,A,G,rs13142647:37-57	20	100.0	37	57	20	rs13142647
chrX	51874730	51874750	seq_b,AX-11241427,Affx-24536162,rs13142647,4:45018583,A,G,rs13142647:43-63	20	100.0	43	63	20	rs13142647
chrY	2553087	2553125	seq_a,AX-11241433,Affx-23872914,rs13142882,4:169496704,C,G,rs13142882:0-38	36	97.4	0	38	38	rs13142882
chrY	5076349	5076388	seq_a,AX-11241433,Affx-23872914,rs13142882,4:169496704,C,G,rs13142882:0-38	37	100.0	0	38	38	rs13142882
chrY	4784630	4784664	seq_a,AX-11241433,Affx-23872914,rs13142882,4:169496704,C,G,rs13142882:0-34	34	100.0	0	34	34	rs13142882
chrY	3125481	3125513	seq_a,AX-11241433,Affx-23872914,rs13142882,4:169496704,C,G,rs13142882:0-32	32	100.0	0	32	32	rs13142882
chrY	3308003	3308035	seq_a,AX-11241433,Affx-23872914,rs13142882,4:169496704,C,G,rs13142882:0-32	32	100.0	0	32	32	rs13142882
chrY	4236876	4236910	seq_a,AX-11241433,Affx-23872914,rs13142882,4:169496704,C,G,rs13142882:0-34	32	97.1	0	34	34	rs13142882
chrY	13198237	13198291	seq_a,AX-11241433,Affx-23872914,rs13142882,4:169496704,C,G,rs13142882:7-57	39	97.7	7	57	50	rs13142882
chrY	26478444	26478474	seq_a,AX-11241433,Affx-23872914,rs13142882,4:169496704,C,G,rs13142882:0-30	30	100.0	0	30	30	rs13142882
chrY	21259670	21259702	seq_a,AX-11241433,Affx-23872914,rs13142882,4:169496704,C,G,rs13142882:0-32	30	96.9	0	32	32	rs13142882
chrY	6848159	6848192	seq_a,AX-11241433,Affx-23872914,rs13142882,4:169496704,C,G,rs13142882:0-32	31	100.0	0	32	32	rs13142882
chrY	18109964	18109999	seq_a,AX-11241433,Affx-23872914,rs13142882,4:169496704,C,G,rs13142882:0-34	29	94.0	0	34	34	rs13142882
chrX	44524093	44524130	seq_a,AX-11241433,Affx-23872914,rs13142882,4:169496704,C,G,rs13142882:0-37	37	100.0	0	37	37	rs13142882
chrX	2603087	2603125	seq_a,AX-11241433,Affx-23872914,rs13142882,4:169496704,C,G,rs13142882:0-38	36	97.4	0	38	38	rs13142882
chrX	91238743	91238782	seq_a,AX-11241433,Affx-23872914,rs13142882,4:169496704,C,G,rs13142882:0-38	37	100.0	0	38	38	rs13142882
chrX	120273293	120273329	seq_a,AX-11241433,Affx-23872914,rs13142882,4:169496704,C,G,rs13142882:0-36	36	100.0	0	36	36	rs13142882
chrX	38451466	38451510	seq_a,AX-11241433,Affx-23872914,rs13142882,4:169496704,C,G,rs13142882:0-40	37	97.5	0	40	40	rs13142882
chrX	69029330	69029365	seq_a,AX-11241433,Affx-23872914,rs13142882,4:169496704,C,G,rs13142882:0-35	35	100.0	0	35	35	rs13142882
chrX	88856336	88856371	seq_a,AX-11241433,Affx-23872914,rs13142882,4:169496704,C,G,rs13142882:0-35	35	100.0	0	35	35	rs13142882
chrX	134435227	134435269	seq_a,AX-11241433,Affx-23872914,rs13142882,4:169496704,C,G,rs13142882:0-40	37	97.5	0	40	40	rs13142882
chrX	147483907	147483944	seq_a,AX-11241433,Affx-23872914,rs13142882,4:169496704,C,G,rs13142882:0-37	35	97.3	0	37	37	rs13142882
chrX	4421100	4421138	seq_a,AX-11241433,Affx-23872914,rs13142882,4:169496704,C,G,rs13142882:0-38	34	94.8	0	38	38	rs13142882
chrX	4923366	4923400	seq_a,AX-11241433,Affx-23872914,rs13142882,4:169496704,C,G,rs13142882:0-34	34	100.0	0	34	34	rs13142882
chrX	13252361	13252395	seq_a,AX-11241433,Affx-23872914,rs13142882,4:169496704,C,G,rs13142882:0-34	34	100.0	0	34	34	rs13142882
chrX	34459448	34459482	seq_a,AX-11241433,Affx-23872914,rs13142882,4:169496704,C,G,rs13142882:0-34	34	100.0	0	34	34	rs13142882
chrX	34886678	34886712	seq_a,AX-11241433,Affx-23872914,rs13142882,4:169496704,C,G,rs13142882:1-35	34	100.0	1	35	34	rs13142882
chrX	37346254	37346288	seq_a,AX-11241433,Affx-23872914,rs13142882,4:169496704,C,G,rs13142882:1-35	34	100.0	1	35	34	rs13142882
chrX	39293287	39293327	seq_a,AX-11241433,Affx-23872914,rs13142882,4:169496704,C,G,rs13142882:0-42	37	87.5	0	42	42	rs13142882
chrY	4883787	4883823	seq_a,AX-11241433,Affx-23872914,rs13142882,4:169496704,C,G,rs13142882:0-36	36	100.0	0	36	36	rs13142882
chrY	18807666	18807700	seq_a,AX-11241433,Affx-23872914,rs13142882,4:169496704,C,G,rs13142882:0-34	34	100.0	0	34	34	rs13142882
chrY	3076415	3076449	seq_a,AX-11241433,Affx-23872914,rs13142882,4:169496704,C,G,rs13142882:1-35	32	97.1	1	35	34	rs13142882
chrY	18462919	18462953	seq_a,AX-11241433,Affx-23872914,rs13142882,4:169496704,C,G,rs13142882:0-34	32	97.1	0	34	34	rs13142882
chrY	19232389	19232424	seq_a,AX-11241433,Affx-23872914,rs13142882,4:169496704,C,G,rs13142882:0-34	33	100.0	0	34	34	rs13142882
chrY	27483969	27483999	seq_a,AX-11241433,Affx-23872914,rs13142882,4:169496704,C,G,rs13142882:0-30	30	100.0	0	30	30	rs13142882
chrY	2248573	2248604	seq_a,AX-11241433,Affx-23872914,rs13142882,4:169496704,C,G,rs13142882:0-31	29	96.8	0	31	31	rs13142882
chrY	17922317	17922350	seq_a,AX-11241433,Affx-23872914,rs13142882,4:169496704,C,G,rs13142882:0-34	30	87.9	0	34	34	rs13142882
chrY	17197070	17197096	seq_a,AX-11241433,Affx-23872914,rs13142882,4:169496704,C,G,rs13142882:15-41	24	96.2	15	41	26	rs13142882
chrY	5740920	5740944	seq_a,AX-11241433,Affx-23872914,rs13142882,4:169496704,C,G,rs13142882:10-34	24	100.0	10	34	24	rs13142882
chrY	15113470	15113497	seq_a,AX-11241433,Affx-23872914,rs13142882,4:169496704,C,G,rs13142882:0-27	23	92.6	0	27	27	rs13142882
chrY	5459100	5459126	seq_a,AX-11241433,Affx-23872914,rs13142882,4:169496704,C,G,rs13142882:9-34	24	100.0	9	34	25	rs13142882
chrY	16284007	16284039	seq_a,AX-11241433,Affx-23872914,rs13142882,4:169496704,C,G,rs13142882:0-34	25	85.2	0	34	34	rs13142882
chrX	85495660	85495703	seq_a,AX-11241433,Affx-23872914,rs13142882,4:169496704,C,G,rs13142882:0-42	39	97.7	0	42	42	rs13142882
chrX	20725486	20725523	seq_a,AX-11241433,Affx-23872914,rs13142882,4:169496704,C,G,rs13142882:0-37	37	100.0	0	37	37	rs13142882
chrX	93461850	93461892	seq_a,AX-11241433,Affx-23872914,rs13142882,4:169496704,C,G,rs13142882:0-41	38	97.6	0	41	41	rs13142882
chrX	112665523	112665560	seq_a,AX-11241433,Affx-23872914,rs13142882,4:169496704,C,G,rs13142882:0-37	37	100.0	0	37	37	rs13142882
chrX	113038794	113038843	seq_a,AX-11241433,Affx-23872914,rs13142882,4:169496704,C,G,rs13142882:0-41	40	100.0	0	41	41	rs13142882
chrX	148786822	148786864	seq_a,AX-11241433,Affx-23872914,rs13142882,4:169496704,C,G,rs13142882:0-41	38	97.6	0	41	41	rs13142882
chrX	30912684	30912720	seq_a,AX-11241433,Affx-23872914,rs13142882,4:169496704,C,G,rs13142882:0-36	36	100.0	0	36	36	rs13142882
chrX	91049764	91049800	seq_a,AX-11241433,Affx-23872914,rs13142882,4:169496704,C,G,rs13142882:0-36	36	100.0	0	36	36	rs13142882
chrX	113498254	113498290	seq_a,AX-11241433,Affx-23872914,rs13142882,4:169496704,C,G,rs13142882:0-36	36	100.0	0	36	36	rs13142882
chrX	117235580	117235620	seq_a,AX-11241433,Affx-23872914,rs13142882,4:169496704,C,G,rs13142882:0-40	36	95.0	0	40	40	rs13142882
chrX	139316209	139316245	seq_a,AX-11241433,Affx-23872914,rs13142882,4:169496704,C,G,rs13142882:0-36	36	100.0	0	36	36	rs13142882
chrX	154754777	154754813	seq_a,AX-11241433,Affx-23872914,rs13142882,4:169496704,C,G,rs13142882:0-36	36	100.0	0	36	36	rs13142882
chrX	4206824	4206861	seq_a,AX-11241433,Affx-23872914,rs13142882,4:169496704,C,G,rs13142882:0-37	35	97.3	0	37	37	rs13142882
chrX	18048768	18048805	seq_a,AX-11241433,Affx-23872914,rs13142882,4:169496704,C,G,rs13142882:0-37	35	97.3	0	37	37	rs13142882
chrX	19284394	19284429	seq_a,AX-11241433,Affx-23872914,rs13142882,4:169496704,C,G,rs13142882:0-35	35	100.0	0	35	35	rs13142882
chrX	19303415	19303450	seq_a,AX-11241433,Affx-23872914,rs13142882,4:169496704,C,G,rs13142882:0-35	35	100.0	0	35	35	rs13142882
chrY	4784630	4784664	seq_b,AX-11241433,Affx-23872914,rs13142882,4:169496704,C,G,rs13142882:0-34	34	100.0	0	34	34	rs13142882
chrY	5076349	5076383	seq_b,AX-11241433,Affx-23872914,rs13142882,4:169496704,C,G,rs13142882:0-34	34	100.0	0	34	34	rs13142882
chrY	2553087	2553122	seq_b,AX-11241433,Affx-23872914,rs13142882,4:169496704,C,G,rs13142882:0-35	33	97.2	0	35	35	rs13142882
chrY	3125481	3125513	seq_b,AX-11241433,Affx-23872914,rs13142882,4:169496704,C,G,rs13142882:0-32	32	100.0	0	32	32	rs13142882
chrY	3308003	3308035	seq_b,AX-11241433,Affx-23872914,rs13142882,4:169496704,C,G,rs13142882:0-32	32	100.0	0	32	32	rs13142882
chrY	4236876	4236910	seq_b,AX-11241433,Affx-23872914,rs13142882,4:169496704,C,G,rs13142882:0-34	32	97.1	0	34	34	rs13142882
chrY	13198237	13198291	seq_b,AX-11241433,Affx-23872914,rs13142882,4:169496704,C,G,rs13142882:7-57	39	97.7	7	57	50	rs13142882
chrY	26478444	26478474	seq_b,AX-11241433,Affx-23872914,rs13142882,4:169496704,C,G,rs13142882:0-30	30	100.0	0	30	30	rs13142882
chrY	21259670	21259702	seq_b,AX-11241433,Affx-23872914,rs13142882,4:169496704,C,G,rs13142882:0-32	30	96.9	0	32	32	rs13142882
chrY	6848159	6848192	seq_b,AX-11241433,Affx-23872914,rs13142882,4:169496704,C,G,rs13142882:0-32	31	100.0	0	32	32	rs13142882
chrY	18109964	18109999	seq_b,AX-11241433,Affx-23872914,rs13142882,4:169496704,C,G,rs13142882:0-34	29	94.0	0	34	34	rs13142882
chrX	145797093	145797137	seq_b,AX-11241433,Affx-23872914,rs13142882,4:169496704,C,G,rs13142882:0-41	38	97.5	0	41	41	rs13142882
chrX	44524093	44524128	seq_b,AX-11241433,Affx-23872914,rs13142882,4:169496704,C,G,rs13142882:0-35	35	100.0	0	35	35	rs13142882
chrX	69029330	69029365	seq_b,AX-11241433,Affx-23872914,rs13142882,4:169496704,C,G,rs13142882:0-35	35	100.0	0	35	35	rs13142882
chrX	88856336	88856371	seq_b,AX-11241433,Affx-23872914,rs13142882,4:169496704,C,G,rs13142882:0-35	35	100.0	0	35	35	rs13142882
chrX	120273293	120273328	seq_b,AX-11241433,Affx-23872914,rs13142882,4:169496704,C,G,rs13142882:0-35	35	100.0	0	35	35	rs13142882
chrX	4923366	4923400	seq_b,AX-11241433,Affx-23872914,rs13142882,4:169496704,C,G,rs13142882:0-34	34	100.0	0	34	34	rs13142882
chrX	13252361	13252395	seq_b,AX-11241433,Affx-23872914,rs13142882,4:169496704,C,G,rs13142882:0-34	34	100.0	0	34	34	rs13142882
chrX	34459448	34459482	seq_b,AX-11241433,Affx-23872914,rs13142882,4:169496704,C,G,rs13142882:0-34	34	100.0	0	34	34	rs13142882
chrX	34886678	34886712	seq_b,AX-11241433,Affx-23872914,rs13142882,4:169496704,C,G,rs13142882:1-35	34	100.0	1	35	34	rs13142882
chrX	37346254	37346288	seq_b,AX-11241433,Affx-23872914,rs13142882,4:169496704,C,G,rs13142882:1-35	34	100.0	1	35	34	rs13142882
chrX	40463815	40463849	seq_b,AX-11241433,Affx-23872914,rs13142882,4:169496704,C,G,rs13142882:0-34	34	100.0	0	34	34	rs13142882
chrX	41814230	41814264	seq_b,AX-11241433,Affx-23872914,rs13142882,4:169496704,C,G,rs13142882:0-34	34	100.0	0	34	34	rs13142882
chrX	51130246	51130280	seq_b,AX-11241433,Affx-23872914,rs13142882,4:169496704,C,G,rs13142882:0-34	34	100.0	0	34	34	rs13142882
chrX	51616445	51616479	seq_b,AX-11241433,Affx-23872914,rs13142882,4:169496704,C,G,rs13142882:0-34	34	100.0	0	34	34	rs13142882
chrX	65277187	65277221	seq_b,AX-11241433,Affx-23872914,rs13142882,4:169496704,C,G,rs13142882:0-34	34	100.0	0	34	34	rs13142882
chrX	77271870	77271904	seq_b,AX-11241433,Affx-23872914,rs13142882,4:169496704,C,G,rs13142882:0-34	34	100.0	0	34	34	rs13142882
chrY	4883788	4883823	seq_b,AX-11241433,Affx-23872914,rs13142882,4:169496704,C,G,rs13142882:0-35	35	100.0	0	35	35	rs13142882
chrY	18807666	18807700	seq_b,AX-11241433,Affx-23872914,rs13142882,4:169496704,C,G,rs13142882:0-34	34	100.0	0	34	34	rs13142882
chrY	3076415	3076449	seq_b,AX-11241433,Affx-23872914,rs13142882,4:169496704,C,G,rs13142882:1-35	32	97.1	1	35	34	rs13142882
chrY	18462919	18462953	seq_b,AX-11241433,Affx-23872914,rs13142882,4:169496704,C,G,rs13142882:0-34	32	97.1	0	34	34	rs13142882
chrY	19232389	19232424	seq_b,AX-11241433,Affx-23872914,rs13142882,4:169496704,C,G,rs13142882:0-34	33	100.0	0	34	34	rs13142882
chrY	27483969	27483999	seq_b,AX-11241433,Affx-23872914,rs13142882,4:169496704,C,G,rs13142882:0-30	30	100.0	0	30	30	rs13142882
chrY	2248573	2248604	seq_b,AX-11241433,Affx-23872914,rs13142882,4:169496704,C,G,rs13142882:0-31	29	96.8	0	31	31	rs13142882
chrY	17922317	17922350	seq_b,AX-11241433,Affx-23872914,rs13142882,4:169496704,C,G,rs13142882:0-34	30	87.9	0	34	34	rs13142882
chrY	5740920	5740944	seq_b,AX-11241433,Affx-23872914,rs13142882,4:169496704,C,G,rs13142882:10-34	24	100.0	10	34	24	rs13142882
chrY	15113470	15113497	seq_b,AX-11241433,Affx-23872914,rs13142882,4:169496704,C,G,rs13142882:0-27	23	92.6	0	27	27	rs13142882
chrY	5459100	5459126	seq_b,AX-11241433,Affx-23872914,rs13142882,4:169496704,C,G,rs13142882:9-34	24	100.0	9	34	25	rs13142882
chrY	16284007	16284039	seq_b,AX-11241433,Affx-23872914,rs13142882,4:169496704,C,G,rs13142882:0-34	25	85.2	0	34	34	rs13142882
chrX	117235580	117235620	seq_b,AX-11241433,Affx-23872914,rs13142882,4:169496704,C,G,rs13142882:0-40	36	95.0	0	40	40	rs13142882
chrX	19284394	19284429	seq_b,AX-11241433,Affx-23872914,rs13142882,4:169496704,C,G,rs13142882:0-35	35	100.0	0	35	35	rs13142882
chrX	19303415	19303450	seq_b,AX-11241433,Affx-23872914,rs13142882,4:169496704,C,G,rs13142882:0-35	35	100.0	0	35	35	rs13142882
chrX	20725488	20725523	seq_b,AX-11241433,Affx-23872914,rs13142882,4:169496704,C,G,rs13142882:0-35	35	100.0	0	35	35	rs13142882
chrX	30912685	30912720	seq_b,AX-11241433,Affx-23872914,rs13142882,4:169496704,C,G,rs13142882:0-35	35	100.0	0	35	35	rs13142882
chrX	91049765	91049800	seq_b,AX-11241433,Affx-23872914,rs13142882,4:169496704,C,G,rs13142882:0-35	35	100.0	0	35	35	rs13142882
chrX	112665525	112665560	seq_b,AX-11241433,Affx-23872914,rs13142882,4:169496704,C,G,rs13142882:0-35	35	100.0	0	35	35	rs13142882
chrX	113498255	113498290	seq_b,AX-11241433,Affx-23872914,rs13142882,4:169496704,C,G,rs13142882:0-35	35	100.0	0	35	35	rs13142882
chrX	138202067	138202102	seq_b,AX-11241433,Affx-23872914,rs13142882,4:169496704,C,G,rs13142882:0-35	35	100.0	0	35	35	rs13142882
chrX	139316210	139316245	seq_b,AX-11241433,Affx-23872914,rs13142882,4:169496704,C,G,rs13142882:0-35	35	100.0	0	35	35	rs13142882
chrX	154754778	154754813	seq_b,AX-11241433,Affx-23872914,rs13142882,4:169496704,C,G,rs13142882:0-35	35	100.0	0	35	35	rs13142882
chrX	4217950	4217984	seq_b,AX-11241433,Affx-23872914,rs13142882,4:169496704,C,G,rs13142882:0-34	34	100.0	0	34	34	rs13142882
chrX	7377222	7377256	seq_b,AX-11241433,Affx-23872914,rs13142882,4:169496704,C,G,rs13142882:0-34	34	100.0	0	34	34	rs13142882
chrX	17844755	17844789	seq_b,AX-11241433,Affx-23872914,rs13142882,4:169496704,C,G,rs13142882:0-34	34	100.0	0	34	34	rs13142882
chrX	20086858	20086892	seq_b,AX-11241433,Affx-23872914,rs13142882,4:169496704,C,G,rs13142882:0-34	34	100.0	0	34	34	rs13142882
chrX	25269326	25269360	seq_b,AX-11241433,Affx-23872914,rs13142882,4:169496704,C,G,rs13142882:0-34	34	100.0	0	34	34	rs13142882
chrX	111481784	111481810	seq_a,AX-11241453,Affx-23162778,rs13143342,4:112855431,T,G,rs13143342:10-39	25	80.8	10	39	29	rs13143342
chrX	78701690	78701710	seq_a,AX-11241453,Affx-23162778,rs13143342,4:112855431,T,G,rs13143342:22-42	20	100.0	22	42	20	rs13143342
chrX	97155768	97155879	seq_a,AX-11241460,Affx-24119815,rs13143485,4:187870988,A,G,rs13143485:0-71	53	91.0	0	71	71	rs13143485
chrX	29150540	29150575	seq_a,AX-11241460,Affx-24119815,rs13143485,4:187870988,A,G,rs13143485:46-71	24	100.0	46	71	25	rs13143485
chrX	97155768	97155879	seq_b,AX-11241460,Affx-24119815,rs13143485,4:187870988,A,G,rs13143485:0-71	51	89.4	0	71	71	rs13143485
chrX	29150540	29150575	seq_b,AX-11241460,Affx-24119815,rs13143485,4:187870988,A,G,rs13143485:46-71	24	100.0	46	71	25	rs13143485
chrX	4254537	4254557	seq_a,AX-11241494,Affx-23971382,rs13144122,4:177292032,A,C,rs13144122:0-20	20	100.0	0	20	20	rs13144122
chrX	4254537	4254557	seq_b,AX-11241494,Affx-23971382,rs13144122,4:177292032,A,C,rs13144122:0-20	20	100.0	0	20	20	rs13144122
chrX	15376024	15376044	seq_a,AX-11241503,Affx-23680281,rs13144329,4:154765669,T,C,rs13144329:37-57	20	100.0	37	57	20	rs13144329
chrX	15376024	15376044	seq_b,AX-11241503,Affx-23680281,rs13144329,4:154765669,T,C,rs13144329:37-57	20	100.0	37	57	20	rs13144329
chrY	18833595	18833617	seq_a,AX-11241511,Affx-23204705,rs13144478,4:116196306,A,T,rs13144478:4-26	20	95.5	4	26	22	rs13144478
chrY	18833595	18833617	seq_b,AX-11241511,Affx-23204705,rs13144478,4:116196306,A,T,rs13144478:4-26	20	95.5	4	26	22	rs13144478
chrX	39848875	39848930	seq_a,AX-11241522,Affx-23117576,rs13144621,4:109217929,T,C,rs13144621:10-71	39	78.3	10	71	61	rs13144621
chrX	140797612	140797640	seq_a,AX-11241522,Affx-23117576,rs13144621,4:109217929,T,C,rs13144621:0-28	24	92.9	0	28	28	rs13144621
chrX	140797612	140797640	seq_b,AX-11241522,Affx-23117576,rs13144621,4:109217929,T,C,rs13144621:0-28	24	92.9	0	28	28	rs13144621
chrY	1701355	1701390	seq_a,AX-11241524,Affx-24015223,rs13144636,4:180485430,A,G,rs13144636:13-48	33	97.2	13	48	35	rs13144636
chrX	40924536	40924584	seq_a,AX-11241524,Affx-24015223,rs13144636,4:180485430,A,G,rs13144636:0-48	48	100.0	0	48	48	rs13144636
chrX	140190820	140190868	seq_a,AX-11241524,Affx-24015223,rs13144636,4:180485430,A,G,rs13144636:0-48	46	98.0	0	48	48	rs13144636
chrX	54311203	54311251	seq_a,AX-11241524,Affx-24015223,rs13144636,4:180485430,A,G,rs13144636:0-48	44	95.9	0	48	48	rs13144636
chrX	70409490	70409538	seq_a,AX-11241524,Affx-24015223,rs13144636,4:180485430,A,G,rs13144636:0-48	44	95.9	0	48	48	rs13144636
chrX	146259302	146259350	seq_a,AX-11241524,Affx-24015223,rs13144636,4:180485430,A,G,rs13144636:0-48	44	95.9	0	48	48	rs13144636
chrX	124535052	124535097	seq_a,AX-11241524,Affx-24015223,rs13144636,4:180485430,A,G,rs13144636:0-45	43	97.8	0	45	45	rs13144636
chrX	24081160	24081208	seq_a,AX-11241524,Affx-24015223,rs13144636,4:180485430,A,G,rs13144636:0-48	42	93.8	0	48	48	rs13144636
chrX	40877385	40877433	seq_a,AX-11241524,Affx-24015223,rs13144636,4:180485430,A,G,rs13144636:0-48	42	93.8	0	48	48	rs13144636
chrX	40912926	40912973	seq_a,AX-11241524,Affx-24015223,rs13144636,4:180485430,A,G,rs13144636:0-48	44	91.5	0	48	48	rs13144636
chrX	72059761	72059809	seq_a,AX-11241524,Affx-24015223,rs13144636,4:180485430,A,G,rs13144636:0-48	42	93.8	0	48	48	rs13144636
chrX	117281606	117281654	seq_a,AX-11241524,Affx-24015223,rs13144636,4:180485430,A,G,rs13144636:0-48	42	93.8	0	48	48	rs13144636
chrX	129143240	129143288	seq_a,AX-11241524,Affx-24015223,rs13144636,4:180485430,A,G,rs13144636:0-48	42	93.8	0	48	48	rs13144636
chrX	153623597	153623644	seq_a,AX-11241524,Affx-24015223,rs13144636,4:180485430,A,G,rs13144636:0-48	44	91.5	0	48	48	rs13144636
chrX	41487055	41487102	seq_a,AX-11241524,Affx-24015223,rs13144636,4:180485430,A,G,rs13144636:0-47	41	93.7	0	47	47	rs13144636
chrX	96578703	96578750	seq_a,AX-11241524,Affx-24015223,rs13144636,4:180485430,A,G,rs13144636:1-48	41	93.7	1	48	47	rs13144636
chrX	128898431	128898479	seq_a,AX-11241524,Affx-24015223,rs13144636,4:180485430,A,G,rs13144636:0-48	40	91.7	0	48	48	rs13144636
chrY	28720308	28720356	seq_a,AX-11241524,Affx-24015223,rs13144636,4:180485430,A,G,rs13144636:0-48	42	93.8	0	48	48	rs13144636
chrY	1448822	1448870	seq_a,AX-11241524,Affx-24015223,rs13144636,4:180485430,A,G,rs13144636:0-48	42	93.8	0	48	48	rs13144636
chrY	2508423	2508468	seq_a,AX-11241524,Affx-24015223,rs13144636,4:180485430,A,G,rs13144636:0-45	39	93.4	0	45	45	rs13144636
chrY	5191407	5191455	seq_a,AX-11241524,Affx-24015223,rs13144636,4:180485430,A,G,rs13144636:0-48	38	89.6	0	48	48	rs13144636
chrX	54542192	54542240	seq_a,AX-11241524,Affx-24015223,rs13144636,4:180485430,A,G,rs13144636:0-48	48	100.0	0	48	48	rs13144636
chrX	36604042	36604090	seq_a,AX-11241524,Affx-24015223,rs13144636,4:180485430,A,G,rs13144636:0-48	46	98.0	0	48	48	rs13144636
chrX	91533979	91534027	seq_a,AX-11241524,Affx-24015223,rs13144636,4:180485430,A,G,rs13144636:0-48	46	98.0	0	48	48	rs13144636
chrX	140578713	140578761	seq_a,AX-11241524,Affx-24015223,rs13144636,4:180485430,A,G,rs13144636:0-48	46	98.0	0	48	48	rs13144636
chrX	9596757	9596805	seq_a,AX-11241524,Affx-24015223,rs13144636,4:180485430,A,G,rs13144636:0-48	44	95.9	0	48	48	rs13144636
chrX	23955711	23955759	seq_a,AX-11241524,Affx-24015223,rs13144636,4:180485430,A,G,rs13144636:0-48	44	95.9	0	48	48	rs13144636
chrX	35547781	35547829	seq_a,AX-11241524,Affx-24015223,rs13144636,4:180485430,A,G,rs13144636:0-48	44	95.9	0	48	48	rs13144636
chrX	100583887	100583935	seq_a,AX-11241524,Affx-24015223,rs13144636,4:180485430,A,G,rs13144636:0-48	44	95.9	0	48	48	rs13144636
chrX	1498822	1498870	seq_a,AX-11241524,Affx-24015223,rs13144636,4:180485430,A,G,rs13144636:0-48	42	93.8	0	48	48	rs13144636
chrX	12256412	12256460	seq_a,AX-11241524,Affx-24015223,rs13144636,4:180485430,A,G,rs13144636:0-48	42	93.8	0	48	48	rs13144636
chrX	16470366	16470414	seq_a,AX-11241524,Affx-24015223,rs13144636,4:180485430,A,G,rs13144636:0-48	42	93.8	0	48	48	rs13144636
chrX	30744573	30744621	seq_a,AX-11241524,Affx-24015223,rs13144636,4:180485430,A,G,rs13144636:0-48	42	93.8	0	48	48	rs13144636
chrX	53758838	53758886	seq_a,AX-11241524,Affx-24015223,rs13144636,4:180485430,A,G,rs13144636:0-48	42	93.8	0	48	48	rs13144636
chrX	72100685	72100733	seq_a,AX-11241524,Affx-24015223,rs13144636,4:180485430,A,G,rs13144636:0-48	42	93.8	0	48	48	rs13144636
chrX	119398901	119398949	seq_a,AX-11241524,Affx-24015223,rs13144636,4:180485430,A,G,rs13144636:0-48	42	93.8	0	48	48	rs13144636
chrX	149125236	149125284	seq_a,AX-11241524,Affx-24015223,rs13144636,4:180485430,A,G,rs13144636:0-48	42	93.8	0	48	48	rs13144636
chrY	15754448	15754496	seq_b,AX-11241524,Affx-24015223,rs13144636,4:180485430,A,G,rs13144636:0-48	34	85.5	0	48	48	rs13144636
chrY	1701355	1701390	seq_b,AX-11241524,Affx-24015223,rs13144636,4:180485430,A,G,rs13144636:13-48	31	94.3	13	48	35	rs13144636
chrX	40924536	40924694	seq_b,AX-11241524,Affx-24015223,rs13144636,4:180485430,A,G,rs13144636:0-57	54	98.3	0	57	57	rs13144636
chrX	140190820	140190868	seq_b,AX-11241524,Affx-24015223,rs13144636,4:180485430,A,G,rs13144636:0-48	44	95.9	0	48	48	rs13144636
chrX	54311203	54311251	seq_b,AX-11241524,Affx-24015223,rs13144636,4:180485430,A,G,rs13144636:0-48	42	93.8	0	48	48	rs13144636
chrX	70409490	70409538	seq_b,AX-11241524,Affx-24015223,rs13144636,4:180485430,A,G,rs13144636:0-48	42	93.8	0	48	48	rs13144636
chrX	146259302	146259350	seq_b,AX-11241524,Affx-24015223,rs13144636,4:180485430,A,G,rs13144636:0-48	42	93.8	0	48	48	rs13144636
chrX	46675938	46675985	seq_b,AX-11241524,Affx-24015223,rs13144636,4:180485430,A,G,rs13144636:0-47	41	93.7	0	47	47	rs13144636
chrX	24081160	24081208	seq_b,AX-11241524,Affx-24015223,rs13144636,4:180485430,A,G,rs13144636:0-48	40	91.7	0	48	48	rs13144636
chrX	40877385	40877433	seq_b,AX-11241524,Affx-24015223,rs13144636,4:180485430,A,G,rs13144636:0-48	40	91.7	0	48	48	rs13144636
chrX	40912926	40912973	seq_b,AX-11241524,Affx-24015223,rs13144636,4:180485430,A,G,rs13144636:0-48	42	89.4	0	48	48	rs13144636
chrX	72059761	72059809	seq_b,AX-11241524,Affx-24015223,rs13144636,4:180485430,A,G,rs13144636:0-48	40	91.7	0	48	48	rs13144636
chrX	117281606	117281654	seq_b,AX-11241524,Affx-24015223,rs13144636,4:180485430,A,G,rs13144636:0-48	40	91.7	0	48	48	rs13144636
chrX	129143240	129143288	seq_b,AX-11241524,Affx-24015223,rs13144636,4:180485430,A,G,rs13144636:0-48	40	91.7	0	48	48	rs13144636
chrX	153623597	153623644	seq_b,AX-11241524,Affx-24015223,rs13144636,4:180485430,A,G,rs13144636:0-48	42	89.4	0	48	48	rs13144636
chrX	41487055	41487102	seq_b,AX-11241524,Affx-24015223,rs13144636,4:180485430,A,G,rs13144636:0-47	39	91.5	0	47	47	rs13144636
chrX	96578703	96578750	seq_b,AX-11241524,Affx-24015223,rs13144636,4:180485430,A,G,rs13144636:1-48	39	91.5	1	48	47	rs13144636
chrX	128898431	128898479	seq_b,AX-11241524,Affx-24015223,rs13144636,4:180485430,A,G,rs13144636:0-48	38	89.6	0	48	48	rs13144636
chrY	28720308	28720356	seq_b,AX-11241524,Affx-24015223,rs13144636,4:180485430,A,G,rs13144636:0-48	40	91.7	0	48	48	rs13144636
chrY	1448822	1448870	seq_b,AX-11241524,Affx-24015223,rs13144636,4:180485430,A,G,rs13144636:0-48	40	91.7	0	48	48	rs13144636
chrY	2508423	2508468	seq_b,AX-11241524,Affx-24015223,rs13144636,4:180485430,A,G,rs13144636:0-45	37	91.2	0	45	45	rs13144636
chrY	5191407	5191455	seq_b,AX-11241524,Affx-24015223,rs13144636,4:180485430,A,G,rs13144636:0-48	36	87.5	0	48	48	rs13144636
chrX	54542192	54542240	seq_b,AX-11241524,Affx-24015223,rs13144636,4:180485430,A,G,rs13144636:0-48	46	98.0	0	48	48	rs13144636
chrX	36604042	36604090	seq_b,AX-11241524,Affx-24015223,rs13144636,4:180485430,A,G,rs13144636:0-48	44	95.9	0	48	48	rs13144636
chrX	91533979	91534027	seq_b,AX-11241524,Affx-24015223,rs13144636,4:180485430,A,G,rs13144636:0-48	44	95.9	0	48	48	rs13144636
chrX	140578713	140578761	seq_b,AX-11241524,Affx-24015223,rs13144636,4:180485430,A,G,rs13144636:0-48	44	95.9	0	48	48	rs13144636
chrX	9596757	9596805	seq_b,AX-11241524,Affx-24015223,rs13144636,4:180485430,A,G,rs13144636:0-48	42	93.8	0	48	48	rs13144636
chrX	26772828	26772876	seq_b,AX-11241524,Affx-24015223,rs13144636,4:180485430,A,G,rs13144636:0-48	42	93.8	0	48	48	rs13144636
chrX	35547781	35547829	seq_b,AX-11241524,Affx-24015223,rs13144636,4:180485430,A,G,rs13144636:0-48	42	93.8	0	48	48	rs13144636
chrX	100583887	100583935	seq_b,AX-11241524,Affx-24015223,rs13144636,4:180485430,A,G,rs13144636:0-48	42	93.8	0	48	48	rs13144636
chrX	1498822	1498870	seq_b,AX-11241524,Affx-24015223,rs13144636,4:180485430,A,G,rs13144636:0-48	40	91.7	0	48	48	rs13144636
chrX	12256412	12256460	seq_b,AX-11241524,Affx-24015223,rs13144636,4:180485430,A,G,rs13144636:0-48	40	91.7	0	48	48	rs13144636
chrX	16470366	16470414	seq_b,AX-11241524,Affx-24015223,rs13144636,4:180485430,A,G,rs13144636:0-48	40	91.7	0	48	48	rs13144636
chrX	30744573	30744621	seq_b,AX-11241524,Affx-24015223,rs13144636,4:180485430,A,G,rs13144636:0-48	40	91.7	0	48	48	rs13144636
chrX	53758838	53758886	seq_b,AX-11241524,Affx-24015223,rs13144636,4:180485430,A,G,rs13144636:0-48	40	91.7	0	48	48	rs13144636
chrX	72100685	72100733	seq_b,AX-11241524,Affx-24015223,rs13144636,4:180485430,A,G,rs13144636:0-48	40	91.7	0	48	48	rs13144636
chrX	119398901	119398949	seq_b,AX-11241524,Affx-24015223,rs13144636,4:180485430,A,G,rs13144636:0-48	40	91.7	0	48	48	rs13144636
chrX	149125236	149125284	seq_b,AX-11241524,Affx-24015223,rs13144636,4:180485430,A,G,rs13144636:0-48	40	91.7	0	48	48	rs13144636
chrX	117359280	117359300	seq_a,AX-11241554,Affx-23601114,rs13145368,4:148023873,A,G,rs13145368:43-63	20	100.0	43	63	20	rs13145368
chrX	117359280	117359300	seq_b,AX-11241554,Affx-23601114,rs13145368,4:148023873,A,G,rs13145368:43-63	20	100.0	43	63	20	rs13145368
chrX	63885629	63885649	seq_a,AX-11241591,Affx-24879801,rs13146209,4:71520178,T,C,rs13146209:50-70	20	100.0	50	70	20	rs13146209
chrX	63885629	63885649	seq_b,AX-11241591,Affx-24879801,rs13146209,4:71520178,T,C,rs13146209:50-70	20	100.0	50	70	20	rs13146209
chrX	90695811	90695832	seq_b,AX-11241601,Affx-24689274,rs13146442,4:57674397,C,G,rs13146442:25-46	21	100.0	25	46	21	rs13146442
chrX	122659049	122659071	seq_a,AX-11241618,Affx-24133431,rs13146799,4:188899298,T,C,rs13146799:2-24	20	95.5	2	24	22	rs13146799
chrX	122659049	122659071	seq_b,AX-11241618,Affx-24133431,rs13146799,4:188899298,T,C,rs13146799:2-24	20	95.5	2	24	22	rs13146799
chrX	129106862	129106891	seq_b,AX-11241649,Affx-23928869,rs13147310,4:173868966,T,C,rs13147310:8-39	28	86.3	8	39	31	rs13147310
chrX	79053897	79053932	seq_b,AX-11241649,Affx-23928869,rs13147310,4:173868966,T,C,rs13147310:12-54	29	73.6	12	54	42	rs13147310
chrX	90341180	90341208	seq_b,AX-11241651,Affx-23300852,rs13147359,4:123597171,T,C,rs13147359:12-40	25	96.3	12	40	28	rs13147359
chrX	82658716	82658736	seq_a,AX-11241676,Affx-23572923,rs13147758,4:145460230,A,G,rs13147758:7-27	20	100.0	7	27	20	rs13147758
chrX	82658716	82658736	seq_b,AX-11241676,Affx-23572923,rs13147758,4:145460230,A,G,rs13147758:7-27	20	100.0	7	27	20	rs13147758
chrY	25940714	25940738	seq_a,AX-11241696,Affx-19236167,rs131481,22:25110876,T,C,rs131481:0-24	22	95.9	0	24	24	rs131481
chrY	26809394	26809415	seq_a,AX-11241696,Affx-19236167,rs131481,22:25110876,T,C,rs131481:0-21	21	100.0	0	21	21	rs131481
chrY	25175649	25175670	seq_a,AX-11241696,Affx-19236167,rs131481,22:25110876,T,C,rs131481:0-21	21	100.0	0	21	21	rs131481
chrY	8908239	8908260	seq_a,AX-11241696,Affx-19236167,rs131481,22:25110876,T,C,rs131481:0-21	21	100.0	0	21	21	rs131481
chrY	4114929	4114950	seq_a,AX-11241696,Affx-19236167,rs131481,22:25110876,T,C,rs131481:0-21	21	100.0	0	21	21	rs131481
chrY	18565552	18565572	seq_a,AX-11241696,Affx-19236167,rs131481,22:25110876,T,C,rs131481:0-20	20	100.0	0	20	20	rs131481
chrX	39635176	39635208	seq_a,AX-11241696,Affx-19236167,rs131481,22:25110876,T,C,rs131481:0-32	28	93.8	0	32	32	rs131481
chrX	27804071	27804095	seq_a,AX-11241696,Affx-19236167,rs131481,22:25110876,T,C,rs131481:0-24	24	100.0	0	24	24	rs131481
chrX	48943891	48943915	seq_a,AX-11241696,Affx-19236167,rs131481,22:25110876,T,C,rs131481:0-24	24	100.0	0	24	24	rs131481
chrX	69801418	69801444	seq_a,AX-11241696,Affx-19236167,rs131481,22:25110876,T,C,rs131481:0-26	24	96.2	0	26	26	rs131481
chrX	97788585	97788611	seq_a,AX-11241696,Affx-19236167,rs131481,22:25110876,T,C,rs131481:0-26	24	96.2	0	26	26	rs131481
chrX	146704181	146704207	seq_a,AX-11241696,Affx-19236167,rs131481,22:25110876,T,C,rs131481:0-26	24	96.2	0	26	26	rs131481
chrX	73839406	73839429	seq_a,AX-11241696,Affx-19236167,rs131481,22:25110876,T,C,rs131481:0-23	23	100.0	0	23	23	rs131481
chrX	67683676	67683698	seq_a,AX-11241696,Affx-19236167,rs131481,22:25110876,T,C,rs131481:0-22	22	100.0	0	22	22	rs131481
chrX	81549731	81549757	seq_a,AX-11241696,Affx-19236167,rs131481,22:25110876,T,C,rs131481:0-26	22	92.4	0	26	26	rs131481
chrX	104924262	104924288	seq_a,AX-11241696,Affx-19236167,rs131481,22:25110876,T,C,rs131481:0-26	22	92.4	0	26	26	rs131481
chrX	108004873	108004897	seq_a,AX-11241696,Affx-19236167,rs131481,22:25110876,T,C,rs131481:0-24	22	95.9	0	24	24	rs131481
chrX	14281187	14281208	seq_a,AX-11241696,Affx-19236167,rs131481,22:25110876,T,C,rs131481:0-21	21	100.0	0	21	21	rs131481
chrX	18288417	18288438	seq_a,AX-11241696,Affx-19236167,rs131481,22:25110876,T,C,rs131481:0-21	21	100.0	0	21	21	rs131481
chrX	22035988	22036009	seq_a,AX-11241696,Affx-19236167,rs131481,22:25110876,T,C,rs131481:0-21	21	100.0	0	21	21	rs131481
chrX	35102348	35102369	seq_a,AX-11241696,Affx-19236167,rs131481,22:25110876,T,C,rs131481:0-21	21	100.0	0	21	21	rs131481
chrX	46978816	46978837	seq_a,AX-11241696,Affx-19236167,rs131481,22:25110876,T,C,rs131481:0-21	21	100.0	0	21	21	rs131481
chrY	27152984	27153005	seq_a,AX-11241696,Affx-19236167,rs131481,22:25110876,T,C,rs131481:0-21	21	100.0	0	21	21	rs131481
chrY	16611815	16611836	seq_a,AX-11241696,Affx-19236167,rs131481,22:25110876,T,C,rs131481:0-21	21	100.0	0	21	21	rs131481
chrX	27927005	27927037	seq_a,AX-11241696,Affx-19236167,rs131481,22:25110876,T,C,rs131481:0-32	28	93.8	0	32	32	rs131481
chrX	34787262	34787291	seq_a,AX-11241696,Affx-19236167,rs131481,22:25110876,T,C,rs131481:0-29	27	96.6	0	29	29	rs131481
chrX	15784000	15784026	seq_a,AX-11241696,Affx-19236167,rs131481,22:25110876,T,C,rs131481:0-26	26	100.0	0	26	26	rs131481
chrX	36306868	36306894	seq_a,AX-11241696,Affx-19236167,rs131481,22:25110876,T,C,rs131481:0-26	24	96.2	0	26	26	rs131481
chrX	49062573	49062599	seq_a,AX-11241696,Affx-19236167,rs131481,22:25110876,T,C,rs131481:0-26	24	96.2	0	26	26	rs131481
chrX	69357703	69357729	seq_a,AX-11241696,Affx-19236167,rs131481,22:25110876,T,C,rs131481:0-26	24	96.2	0	26	26	rs131481
chrX	73628928	73628954	seq_a,AX-11241696,Affx-19236167,rs131481,22:25110876,T,C,rs131481:0-26	24	96.2	0	26	26	rs131481
chrX	119608883	119608909	seq_a,AX-11241696,Affx-19236167,rs131481,22:25110876,T,C,rs131481:0-26	24	96.2	0	26	26	rs131481
chrX	122887569	122887595	seq_a,AX-11241696,Affx-19236167,rs131481,22:25110876,T,C,rs131481:0-26	24	96.2	0	26	26	rs131481
chrX	129397721	129397747	seq_a,AX-11241696,Affx-19236167,rs131481,22:25110876,T,C,rs131481:0-26	24	96.2	0	26	26	rs131481
chrX	138968470	138968496	seq_a,AX-11241696,Affx-19236167,rs131481,22:25110876,T,C,rs131481:0-26	24	96.2	0	26	26	rs131481
chrX	141840171	141840197	seq_a,AX-11241696,Affx-19236167,rs131481,22:25110876,T,C,rs131481:0-26	24	96.2	0	26	26	rs131481
chrX	153605930	153605956	seq_a,AX-11241696,Affx-19236167,rs131481,22:25110876,T,C,rs131481:0-26	24	96.2	0	26	26	rs131481
chrX	24582019	24582045	seq_a,AX-11241696,Affx-19236167,rs131481,22:25110876,T,C,rs131481:0-26	22	92.4	0	26	26	rs131481
chrX	40902542	40902568	seq_a,AX-11241696,Affx-19236167,rs131481,22:25110876,T,C,rs131481:0-26	22	92.4	0	26	26	rs131481
chrX	8915306	8915327	seq_a,AX-11241696,Affx-19236167,rs131481,22:25110876,T,C,rs131481:0-21	21	100.0	0	21	21	rs131481
chrY	25940714	25940738	seq_b,AX-11241696,Affx-19236167,rs131481,22:25110876,T,C,rs131481:0-24	22	95.9	0	24	24	rs131481
chrY	26809394	26809415	seq_b,AX-11241696,Affx-19236167,rs131481,22:25110876,T,C,rs131481:0-21	21	100.0	0	21	21	rs131481
chrY	25175649	25175670	seq_b,AX-11241696,Affx-19236167,rs131481,22:25110876,T,C,rs131481:0-21	21	100.0	0	21	21	rs131481
chrY	8908239	8908260	seq_b,AX-11241696,Affx-19236167,rs131481,22:25110876,T,C,rs131481:0-21	21	100.0	0	21	21	rs131481
chrY	4114929	4114950	seq_b,AX-11241696,Affx-19236167,rs131481,22:25110876,T,C,rs131481:0-21	21	100.0	0	21	21	rs131481
chrY	18565552	18565572	seq_b,AX-11241696,Affx-19236167,rs131481,22:25110876,T,C,rs131481:0-20	20	100.0	0	20	20	rs131481
chrX	39635176	39635208	seq_b,AX-11241696,Affx-19236167,rs131481,22:25110876,T,C,rs131481:0-32	28	93.8	0	32	32	rs131481
chrX	27804071	27804095	seq_b,AX-11241696,Affx-19236167,rs131481,22:25110876,T,C,rs131481:0-24	24	100.0	0	24	24	rs131481
chrX	48943891	48943915	seq_b,AX-11241696,Affx-19236167,rs131481,22:25110876,T,C,rs131481:0-24	24	100.0	0	24	24	rs131481
chrX	69801418	69801444	seq_b,AX-11241696,Affx-19236167,rs131481,22:25110876,T,C,rs131481:0-26	24	96.2	0	26	26	rs131481
chrX	97788585	97788611	seq_b,AX-11241696,Affx-19236167,rs131481,22:25110876,T,C,rs131481:0-26	24	96.2	0	26	26	rs131481
chrX	146704181	146704207	seq_b,AX-11241696,Affx-19236167,rs131481,22:25110876,T,C,rs131481:0-26	24	96.2	0	26	26	rs131481
chrX	73839406	73839429	seq_b,AX-11241696,Affx-19236167,rs131481,22:25110876,T,C,rs131481:0-23	23	100.0	0	23	23	rs131481
chrX	67683676	67683698	seq_b,AX-11241696,Affx-19236167,rs131481,22:25110876,T,C,rs131481:0-22	22	100.0	0	22	22	rs131481
chrX	81549731	81549757	seq_b,AX-11241696,Affx-19236167,rs131481,22:25110876,T,C,rs131481:0-26	22	92.4	0	26	26	rs131481
chrX	104924262	104924288	seq_b,AX-11241696,Affx-19236167,rs131481,22:25110876,T,C,rs131481:0-26	22	92.4	0	26	26	rs131481
chrX	108004873	108004897	seq_b,AX-11241696,Affx-19236167,rs131481,22:25110876,T,C,rs131481:0-24	22	95.9	0	24	24	rs131481
chrX	14281187	14281208	seq_b,AX-11241696,Affx-19236167,rs131481,22:25110876,T,C,rs131481:0-21	21	100.0	0	21	21	rs131481
chrX	18288417	18288438	seq_b,AX-11241696,Affx-19236167,rs131481,22:25110876,T,C,rs131481:0-21	21	100.0	0	21	21	rs131481
chrX	22035988	22036009	seq_b,AX-11241696,Affx-19236167,rs131481,22:25110876,T,C,rs131481:0-21	21	100.0	0	21	21	rs131481
chrX	35102348	35102369	seq_b,AX-11241696,Affx-19236167,rs131481,22:25110876,T,C,rs131481:0-21	21	100.0	0	21	21	rs131481
chrX	46978816	46978837	seq_b,AX-11241696,Affx-19236167,rs131481,22:25110876,T,C,rs131481:0-21	21	100.0	0	21	21	rs131481
chrY	27152984	27153005	seq_b,AX-11241696,Affx-19236167,rs131481,22:25110876,T,C,rs131481:0-21	21	100.0	0	21	21	rs131481
chrY	16611815	16611836	seq_b,AX-11241696,Affx-19236167,rs131481,22:25110876,T,C,rs131481:0-21	21	100.0	0	21	21	rs131481
chrX	27927005	27927037	seq_b,AX-11241696,Affx-19236167,rs131481,22:25110876,T,C,rs131481:0-32	28	93.8	0	32	32	rs131481
chrX	34787262	34787291	seq_b,AX-11241696,Affx-19236167,rs131481,22:25110876,T,C,rs131481:0-29	27	96.6	0	29	29	rs131481
chrX	15784000	15784026	seq_b,AX-11241696,Affx-19236167,rs131481,22:25110876,T,C,rs131481:0-26	26	100.0	0	26	26	rs131481
chrX	36306868	36306894	seq_b,AX-11241696,Affx-19236167,rs131481,22:25110876,T,C,rs131481:0-26	24	96.2	0	26	26	rs131481
chrX	49062573	49062599	seq_b,AX-11241696,Affx-19236167,rs131481,22:25110876,T,C,rs131481:0-26	24	96.2	0	26	26	rs131481
chrX	69357703	69357729	seq_b,AX-11241696,Affx-19236167,rs131481,22:25110876,T,C,rs131481:0-26	24	96.2	0	26	26	rs131481
chrX	73628928	73628954	seq_b,AX-11241696,Affx-19236167,rs131481,22:25110876,T,C,rs131481:0-26	24	96.2	0	26	26	rs131481
chrX	119608883	119608909	seq_b,AX-11241696,Affx-19236167,rs131481,22:25110876,T,C,rs131481:0-26	24	96.2	0	26	26	rs131481
chrX	122887569	122887595	seq_b,AX-11241696,Affx-19236167,rs131481,22:25110876,T,C,rs131481:0-26	24	96.2	0	26	26	rs131481
chrX	129397721	129397747	seq_b,AX-11241696,Affx-19236167,rs131481,22:25110876,T,C,rs131481:0-26	24	96.2	0	26	26	rs131481
chrX	138968470	138968496	seq_b,AX-11241696,Affx-19236167,rs131481,22:25110876,T,C,rs131481:0-26	24	96.2	0	26	26	rs131481
chrX	141840171	141840197	seq_b,AX-11241696,Affx-19236167,rs131481,22:25110876,T,C,rs131481:0-26	24	96.2	0	26	26	rs131481
chrX	153605930	153605956	seq_b,AX-11241696,Affx-19236167,rs131481,22:25110876,T,C,rs131481:0-26	24	96.2	0	26	26	rs131481
chrX	24582019	24582045	seq_b,AX-11241696,Affx-19236167,rs131481,22:25110876,T,C,rs131481:0-26	22	92.4	0	26	26	rs131481
chrX	40902542	40902568	seq_b,AX-11241696,Affx-19236167,rs131481,22:25110876,T,C,rs131481:0-26	22	92.4	0	26	26	rs131481
chrX	8915306	8915327	seq_b,AX-11241696,Affx-19236167,rs131481,22:25110876,T,C,rs131481:0-21	21	100.0	0	21	21	rs131481
chrX	98913654	98913674	seq_a,AX-11241764,Affx-24124616,rs13149605,4:188213470,A,C,rs13149605:11-31	20	100.0	11	31	20	rs13149605
chrX	98913654	98913674	seq_b,AX-11241764,Affx-24124616,rs13149605,4:188213470,A,C,rs13149605:11-31	20	100.0	11	31	20	rs13149605
chrX	135154092	135154116	seq_a,AX-11241804,Affx-23969088,rs13150443,4:177119176,A,G,rs13150443:22-46	22	95.9	22	46	24	rs13150443
chrX	18334761	18334882	seq_a,AX-11241807,Affx-24071010,rs13150477,4:184508144,A,G,rs13150477:12-71	33	94.6	12	71	59	rs13150477
chrX	71255669	71255695	seq_a,AX-11241807,Affx-24071010,rs13150477,4:184508144,A,G,rs13150477:15-41	24	96.2	15	41	26	rs13150477
chrX	4588824	4588846	seq_a,AX-11241807,Affx-24071010,rs13150477,4:184508144,A,G,rs13150477:49-71	20	95.5	49	71	22	rs13150477
chrY	16916800	16916822	seq_a,AX-11241807,Affx-24071010,rs13150477,4:184508144,A,G,rs13150477:46-68	22	100.0	46	68	22	rs13150477
chrX	45342360	45342385	seq_a,AX-11241807,Affx-24071010,rs13150477,4:184508144,A,G,rs13150477:46-71	23	96.0	46	71	25	rs13150477
chrX	93337960	93337985	seq_a,AX-11241807,Affx-24071010,rs13150477,4:184508144,A,G,rs13150477:46-71	21	92.0	46	71	25	rs13150477
chrX	57261174	57261197	seq_a,AX-11241807,Affx-24071010,rs13150477,4:184508144,A,G,rs13150477:48-71	21	95.7	48	71	23	rs13150477
chrX	3271620	3271643	seq_a,AX-11241807,Affx-24071010,rs13150477,4:184508144,A,G,rs13150477:48-71	21	95.7	48	71	23	rs13150477
chrX	139649069	139649091	seq_a,AX-11241807,Affx-24071010,rs13150477,4:184508144,A,G,rs13150477:10-32	20	95.5	10	32	22	rs13150477
chrX	113692310	113692330	seq_a,AX-11241807,Affx-24071010,rs13150477,4:184508144,A,G,rs13150477:12-32	20	100.0	12	32	20	rs13150477
chrX	18334761	18334882	seq_b,AX-11241807,Affx-24071010,rs13150477,4:184508144,A,G,rs13150477:12-71	33	94.6	12	71	59	rs13150477
chrX	57015930	57015961	seq_b,AX-11241807,Affx-24071010,rs13150477,4:184508144,A,G,rs13150477:11-42	25	90.4	11	42	31	rs13150477
chrX	38194010	38194089	seq_b,AX-11241807,Affx-24071010,rs13150477,4:184508144,A,G,rs13150477:11-44	28	93.8	11	44	33	rs13150477
chrX	4588824	4588846	seq_b,AX-11241807,Affx-24071010,rs13150477,4:184508144,A,G,rs13150477:49-71	20	95.5	49	71	22	rs13150477
chrY	16916800	16916822	seq_b,AX-11241807,Affx-24071010,rs13150477,4:184508144,A,G,rs13150477:46-68	22	100.0	46	68	22	rs13150477
chrX	45342360	45342385	seq_b,AX-11241807,Affx-24071010,rs13150477,4:184508144,A,G,rs13150477:46-71	23	96.0	46	71	25	rs13150477
chrX	93337960	93337985	seq_b,AX-11241807,Affx-24071010,rs13150477,4:184508144,A,G,rs13150477:46-71	21	92.0	46	71	25	rs13150477
chrX	57261174	57261197	seq_b,AX-11241807,Affx-24071010,rs13150477,4:184508144,A,G,rs13150477:48-71	21	95.7	48	71	23	rs13150477
chrX	3271620	3271643	seq_b,AX-11241807,Affx-24071010,rs13150477,4:184508144,A,G,rs13150477:48-71	21	95.7	48	71	23	rs13150477
chrX	139649069	139649091	seq_b,AX-11241807,Affx-24071010,rs13150477,4:184508144,A,G,rs13150477:10-32	20	95.5	10	32	22	rs13150477
chrX	113692310	113692330	seq_b,AX-11241807,Affx-24071010,rs13150477,4:184508144,A,G,rs13150477:12-32	20	100.0	12	32	20	rs13150477
chrY	6065020	6065051	seq_a,AX-11241839,Affx-23912434,rs13151144,4:172563035,A,G,rs13151144:1-32	31	100.0	1	32	31	rs13151144
chrX	92337928	92337959	seq_a,AX-11241839,Affx-23912434,rs13151144,4:172563035,A,G,rs13151144:1-32	31	100.0	1	32	31	rs13151144
chrX	15901842	15901873	seq_a,AX-11241839,Affx-23912434,rs13151144,4:172563035,A,G,rs13151144:1-32	29	96.8	1	32	31	rs13151144
chrX	53534646	53534716	seq_a,AX-11241839,Affx-23912434,rs13151144,4:172563035,A,G,rs13151144:1-71	44	87.8	1	71	70	rs13151144
chrX	105720102	105720133	seq_a,AX-11241839,Affx-23912434,rs13151144,4:172563035,A,G,rs13151144:1-32	31	100.0	1	32	31	rs13151144
chrX	7197542	7197573	seq_a,AX-11241839,Affx-23912434,rs13151144,4:172563035,A,G,rs13151144:1-32	29	96.8	1	32	31	rs13151144
chrX	124522636	124522663	seq_a,AX-11241839,Affx-23912434,rs13151144,4:172563035,A,G,rs13151144:1-28	27	100.0	1	28	27	rs13151144
chrX	68443172	68443212	seq_a,AX-11241839,Affx-23912434,rs13151144,4:172563035,A,G,rs13151144:10-57	31	72.5	10	57	47	rs13151144
chrX	93910740	93910765	seq_a,AX-11241839,Affx-23912434,rs13151144,4:172563035,A,G,rs13151144:7-32	21	92.0	7	32	25	rs13151144
chrX	4368138	4368161	seq_a,AX-11241839,Affx-23912434,rs13151144,4:172563035,A,G,rs13151144:1-24	21	95.7	1	24	23	rs13151144
chrY	6065020	6065051	seq_b,AX-11241839,Affx-23912434,rs13151144,4:172563035,A,G,rs13151144:1-32	31	100.0	1	32	31	rs13151144
chrX	92337928	92337959	seq_b,AX-11241839,Affx-23912434,rs13151144,4:172563035,A,G,rs13151144:1-32	31	100.0	1	32	31	rs13151144
chrX	15901842	15901873	seq_b,AX-11241839,Affx-23912434,rs13151144,4:172563035,A,G,rs13151144:1-32	29	96.8	1	32	31	rs13151144
chrX	105720102	105720133	seq_b,AX-11241839,Affx-23912434,rs13151144,4:172563035,A,G,rs13151144:1-32	31	100.0	1	32	31	rs13151144
chrX	7197542	7197573	seq_b,AX-11241839,Affx-23912434,rs13151144,4:172563035,A,G,rs13151144:1-32	29	96.8	1	32	31	rs13151144
chrX	124522636	124522663	seq_b,AX-11241839,Affx-23912434,rs13151144,4:172563035,A,G,rs13151144:1-28	27	100.0	1	28	27	rs13151144
chrX	53534684	53534716	seq_b,AX-11241839,Affx-23912434,rs13151144,4:172563035,A,G,rs13151144:1-33	26	90.7	1	33	32	rs13151144
chrX	4368138	4368161	seq_b,AX-11241839,Affx-23912434,rs13151144,4:172563035,A,G,rs13151144:1-24	21	95.7	1	24	23	rs13151144
chrX	68443191	68443212	seq_b,AX-11241839,Affx-23912434,rs13151144,4:172563035,A,G,rs13151144:10-31	21	100.0	10	31	21	rs13151144
chrX	93910740	93910765	seq_b,AX-11241839,Affx-23912434,rs13151144,4:172563035,A,G,rs13151144:7-32	21	92.0	7	32	25	rs13151144
chrY	18745795	18745826	seq_a,AX-11241894,Affx-24547727,rs13152055,4:45914327,A,G,rs13152055:32-63	29	96.8	32	63	31	rs13152055
chrX	123848163	123848192	seq_a,AX-11241910,Affx-23205552,rs13152496,4:116262602,A,G,rs13152496:35-64	25	93.2	35	64	29	rs13152496
chrX	123848163	123848191	seq_b,AX-11241910,Affx-23205552,rs13152496,4:116262602,A,G,rs13152496:36-64	24	92.9	36	64	28	rs13152496
chrY	5538178	5538206	seq_a,AX-11241923,Affx-23759703,rs13152810,4:161137084,T,C,rs13152810:38-66	26	96.5	38	66	28	rs13152810
chrY	2688500	2688526	seq_a,AX-11241923,Affx-23759703,rs13152810,4:161137084,T,C,rs13152810:38-64	26	100.0	38	64	26	rs13152810
chrY	6505976	6506001	seq_a,AX-11241923,Affx-23759703,rs13152810,4:161137084,T,C,rs13152810:41-66	25	100.0	41	66	25	rs13152810
chrY	16484420	16484447	seq_a,AX-11241923,Affx-23759703,rs13152810,4:161137084,T,C,rs13152810:40-67	23	92.6	40	67	27	rs13152810
chrX	42230412	42230444	seq_a,AX-11241923,Affx-23759703,rs13152810,4:161137084,T,C,rs13152810:38-70	32	100.0	38	70	32	rs13152810
chrX	38409215	38409245	seq_a,AX-11241923,Affx-23759703,rs13152810,4:161137084,T,C,rs13152810:36-66	30	100.0	36	66	30	rs13152810
chrX	104774905	104774937	seq_a,AX-11241923,Affx-23759703,rs13152810,4:161137084,T,C,rs13152810:38-70	30	96.9	38	70	32	rs13152810
chrX	25166345	25166373	seq_a,AX-11241923,Affx-23759703,rs13152810,4:161137084,T,C,rs13152810:38-66	28	100.0	38	66	28	rs13152810
chrX	45350840	45350868	seq_a,AX-11241923,Affx-23759703,rs13152810,4:161137084,T,C,rs13152810:38-66	28	100.0	38	66	28	rs13152810
chrX	62608965	62608993	seq_a,AX-11241923,Affx-23759703,rs13152810,4:161137084,T,C,rs13152810:38-66	28	100.0	38	66	28	rs13152810
chrX	73287759	73287787	seq_a,AX-11241923,Affx-23759703,rs13152810,4:161137084,T,C,rs13152810:38-66	28	100.0	38	66	28	rs13152810
chrX	76385935	76385963	seq_a,AX-11241923,Affx-23759703,rs13152810,4:161137084,T,C,rs13152810:38-66	28	100.0	38	66	28	rs13152810
chrX	77145603	77146092	seq_a,AX-11241923,Affx-23759703,rs13152810,4:161137084,T,C,rs13152810:38-71	32	100.0	38	71	33	rs13152810
chrX	77398050	77398309	seq_a,AX-11241923,Affx-23759703,rs13152810,4:161137084,T,C,rs13152810:38-71	32	100.0	38	71	33	rs13152810
chrX	115045708	115045991	seq_a,AX-11241923,Affx-23759703,rs13152810,4:161137084,T,C,rs13152810:38-71	32	100.0	38	71	33	rs13152810
chrX	125389899	125389927	seq_a,AX-11241923,Affx-23759703,rs13152810,4:161137084,T,C,rs13152810:38-66	28	100.0	38	66	28	rs13152810
chrX	134900049	134900077	seq_a,AX-11241923,Affx-23759703,rs13152810,4:161137084,T,C,rs13152810:38-66	28	100.0	38	66	28	rs13152810
chrX	136887339	136887367	seq_a,AX-11241923,Affx-23759703,rs13152810,4:161137084,T,C,rs13152810:38-66	28	100.0	38	66	28	rs13152810
chrX	84439117	84439147	seq_a,AX-11241923,Affx-23759703,rs13152810,4:161137084,T,C,rs13152810:36-67	29	90.0	36	67	31	rs13152810
chrX	90424217	90424246	seq_a,AX-11241923,Affx-23759703,rs13152810,4:161137084,T,C,rs13152810:37-66	27	96.6	37	66	29	rs13152810
chrY	22594415	22594441	seq_a,AX-11241923,Affx-23759703,rs13152810,4:161137084,T,C,rs13152810:40-66	24	96.2	40	66	26	rs13152810
chrY	18071895	18071921	seq_a,AX-11241923,Affx-23759703,rs13152810,4:161137084,T,C,rs13152810:40-66	24	96.2	40	66	26	rs13152810
chrY	15218515	15218541	seq_a,AX-11241923,Affx-23759703,rs13152810,4:161137084,T,C,rs13152810:40-66	24	96.2	40	66	26	rs13152810
chrY	28042875	28042900	seq_a,AX-11241923,Affx-23759703,rs13152810,4:161137084,T,C,rs13152810:41-66	23	96.0	41	66	25	rs13152810
chrX	114616883	114616913	seq_a,AX-11241923,Affx-23759703,rs13152810,4:161137084,T,C,rs13152810:40-70	30	100.0	40	70	30	rs13152810
chrX	16222159	16222187	seq_a,AX-11241923,Affx-23759703,rs13152810,4:161137084,T,C,rs13152810:38-66	28	100.0	38	66	28	rs13152810
chrX	28179989	28180017	seq_a,AX-11241923,Affx-23759703,rs13152810,4:161137084,T,C,rs13152810:38-66	28	100.0	38	66	28	rs13152810
chrX	76775440	76775470	seq_a,AX-11241923,Affx-23759703,rs13152810,4:161137084,T,C,rs13152810:36-66	28	96.7	36	66	30	rs13152810
chrX	76941339	76941367	seq_a,AX-11241923,Affx-23759703,rs13152810,4:161137084,T,C,rs13152810:38-66	28	100.0	38	66	28	rs13152810
chrX	134920103	134920131	seq_a,AX-11241923,Affx-23759703,rs13152810,4:161137084,T,C,rs13152810:38-66	28	100.0	38	66	28	rs13152810
chrX	136920960	136920988	seq_a,AX-11241923,Affx-23759703,rs13152810,4:161137084,T,C,rs13152810:38-66	28	100.0	38	66	28	rs13152810
chrX	140621461	140621488	seq_a,AX-11241923,Affx-23759703,rs13152810,4:161137084,T,C,rs13152810:38-65	27	100.0	38	65	27	rs13152810
chrX	8024775	8024803	seq_a,AX-11241923,Affx-23759703,rs13152810,4:161137084,T,C,rs13152810:38-66	26	96.5	38	66	28	rs13152810
chrX	27384885	27384913	seq_a,AX-11241923,Affx-23759703,rs13152810,4:161137084,T,C,rs13152810:38-66	26	96.5	38	66	28	rs13152810
chrX	62095900	62095928	seq_a,AX-11241923,Affx-23759703,rs13152810,4:161137084,T,C,rs13152810:38-66	26	96.5	38	66	28	rs13152810
chrX	67021110	67021138	seq_a,AX-11241923,Affx-23759703,rs13152810,4:161137084,T,C,rs13152810:38-66	26	96.5	38	66	28	rs13152810
chrX	76123907	76123933	seq_a,AX-11241923,Affx-23759703,rs13152810,4:161137084,T,C,rs13152810:38-64	26	100.0	38	64	26	rs13152810
chrX	122045785	122045813	seq_a,AX-11241923,Affx-23759703,rs13152810,4:161137084,T,C,rs13152810:38-66	26	96.5	38	66	28	rs13152810
chrX	125996405	125996433	seq_a,AX-11241923,Affx-23759703,rs13152810,4:161137084,T,C,rs13152810:38-66	26	96.5	38	66	28	rs13152810
chrX	139952045	139952073	seq_a,AX-11241923,Affx-23759703,rs13152810,4:161137084,T,C,rs13152810:38-66	26	96.5	38	66	28	rs13152810
chrY	5538173	5538206	seq_b,AX-11241923,Affx-23759703,rs13152810,4:161137084,T,C,rs13152810:33-66	29	94.0	33	66	33	rs13152810
chrY	2688500	2688526	seq_b,AX-11241923,Affx-23759703,rs13152810,4:161137084,T,C,rs13152810:38-64	26	100.0	38	64	26	rs13152810
chrY	6505976	6506001	seq_b,AX-11241923,Affx-23759703,rs13152810,4:161137084,T,C,rs13152810:41-66	25	100.0	41	66	25	rs13152810
chrY	16484420	16484447	seq_b,AX-11241923,Affx-23759703,rs13152810,4:161137084,T,C,rs13152810:40-67	23	92.6	40	67	27	rs13152810
chrX	42230412	42230444	seq_b,AX-11241923,Affx-23759703,rs13152810,4:161137084,T,C,rs13152810:38-70	32	100.0	38	70	32	rs13152810
chrX	25166340	25166373	seq_b,AX-11241923,Affx-23759703,rs13152810,4:161137084,T,C,rs13152810:33-66	31	97.0	33	66	33	rs13152810
chrX	73287754	73287787	seq_b,AX-11241923,Affx-23759703,rs13152810,4:161137084,T,C,rs13152810:33-66	31	97.0	33	66	33	rs13152810
chrX	38409215	38409245	seq_b,AX-11241923,Affx-23759703,rs13152810,4:161137084,T,C,rs13152810:36-66	30	100.0	36	66	30	rs13152810
chrX	104774905	104774937	seq_b,AX-11241923,Affx-23759703,rs13152810,4:161137084,T,C,rs13152810:38-70	30	96.9	38	70	32	rs13152810
chrX	91805908	91805941	seq_b,AX-11241923,Affx-23759703,rs13152810,4:161137084,T,C,rs13152810:33-66	29	94.0	33	66	33	rs13152810
chrX	45350840	45350868	seq_b,AX-11241923,Affx-23759703,rs13152810,4:161137084,T,C,rs13152810:38-66	28	100.0	38	66	28	rs13152810
chrX	62608965	62608993	seq_b,AX-11241923,Affx-23759703,rs13152810,4:161137084,T,C,rs13152810:38-66	28	100.0	38	66	28	rs13152810
chrX	76385935	76385963	seq_b,AX-11241923,Affx-23759703,rs13152810,4:161137084,T,C,rs13152810:38-66	28	100.0	38	66	28	rs13152810
chrX	77145603	77146092	seq_b,AX-11241923,Affx-23759703,rs13152810,4:161137084,T,C,rs13152810:38-71	32	100.0	38	71	33	rs13152810
chrX	77398050	77398309	seq_b,AX-11241923,Affx-23759703,rs13152810,4:161137084,T,C,rs13152810:38-71	32	100.0	38	71	33	rs13152810
chrX	115045708	115045991	seq_b,AX-11241923,Affx-23759703,rs13152810,4:161137084,T,C,rs13152810:38-71	32	100.0	38	71	33	rs13152810
chrX	125389899	125389927	seq_b,AX-11241923,Affx-23759703,rs13152810,4:161137084,T,C,rs13152810:38-66	28	100.0	38	66	28	rs13152810
chrX	134900049	134900077	seq_b,AX-11241923,Affx-23759703,rs13152810,4:161137084,T,C,rs13152810:38-66	28	100.0	38	66	28	rs13152810
chrX	136887339	136887367	seq_b,AX-11241923,Affx-23759703,rs13152810,4:161137084,T,C,rs13152810:38-66	28	100.0	38	66	28	rs13152810
chrX	7913053	7913082	seq_b,AX-11241923,Affx-23759703,rs13152810,4:161137084,T,C,rs13152810:33-62	27	96.6	33	62	29	rs13152810
chrY	22594415	22594441	seq_b,AX-11241923,Affx-23759703,rs13152810,4:161137084,T,C,rs13152810:40-66	24	96.2	40	66	26	rs13152810
chrY	18071895	18071921	seq_b,AX-11241923,Affx-23759703,rs13152810,4:161137084,T,C,rs13152810:40-66	24	96.2	40	66	26	rs13152810
chrY	15218515	15218541	seq_b,AX-11241923,Affx-23759703,rs13152810,4:161137084,T,C,rs13152810:40-66	24	96.2	40	66	26	rs13152810
chrY	28042875	28042900	seq_b,AX-11241923,Affx-23759703,rs13152810,4:161137084,T,C,rs13152810:41-66	23	96.0	41	66	25	rs13152810
chrX	114616883	114616913	seq_b,AX-11241923,Affx-23759703,rs13152810,4:161137084,T,C,rs13152810:40-70	30	100.0	40	70	30	rs13152810
chrX	140621461	140621493	seq_b,AX-11241923,Affx-23759703,rs13152810,4:161137084,T,C,rs13152810:33-65	30	96.9	33	65	32	rs13152810
chrX	16222159	16222187	seq_b,AX-11241923,Affx-23759703,rs13152810,4:161137084,T,C,rs13152810:38-66	28	100.0	38	66	28	rs13152810
chrX	28179989	28180017	seq_b,AX-11241923,Affx-23759703,rs13152810,4:161137084,T,C,rs13152810:38-66	28	100.0	38	66	28	rs13152810
chrX	76775440	76775470	seq_b,AX-11241923,Affx-23759703,rs13152810,4:161137084,T,C,rs13152810:36-66	28	96.7	36	66	30	rs13152810
chrX	76941339	76941367	seq_b,AX-11241923,Affx-23759703,rs13152810,4:161137084,T,C,rs13152810:38-66	28	100.0	38	66	28	rs13152810
chrX	134920103	134920131	seq_b,AX-11241923,Affx-23759703,rs13152810,4:161137084,T,C,rs13152810:38-66	28	100.0	38	66	28	rs13152810
chrX	136920960	136920988	seq_b,AX-11241923,Affx-23759703,rs13152810,4:161137084,T,C,rs13152810:38-66	28	100.0	38	66	28	rs13152810
chrX	105318175	105318207	seq_b,AX-11241923,Affx-23759703,rs13152810,4:161137084,T,C,rs13152810:33-66	29	87.5	33	66	33	rs13152810
chrX	8024775	8024803	seq_b,AX-11241923,Affx-23759703,rs13152810,4:161137084,T,C,rs13152810:38-66	26	96.5	38	66	28	rs13152810
chrX	27384885	27384913	seq_b,AX-11241923,Affx-23759703,rs13152810,4:161137084,T,C,rs13152810:38-66	26	96.5	38	66	28	rs13152810
chrX	62095900	62095928	seq_b,AX-11241923,Affx-23759703,rs13152810,4:161137084,T,C,rs13152810:38-66	26	96.5	38	66	28	rs13152810
chrX	67021110	67021138	seq_b,AX-11241923,Affx-23759703,rs13152810,4:161137084,T,C,rs13152810:38-66	26	96.5	38	66	28	rs13152810
chrX	76123907	76123933	seq_b,AX-11241923,Affx-23759703,rs13152810,4:161137084,T,C,rs13152810:38-64	26	100.0	38	64	26	rs13152810
chrX	122045785	122045813	seq_b,AX-11241923,Affx-23759703,rs13152810,4:161137084,T,C,rs13152810:38-66	26	96.5	38	66	28	rs13152810
chrX	125996405	125996433	seq_b,AX-11241923,Affx-23759703,rs13152810,4:161137084,T,C,rs13152810:38-66	26	96.5	38	66	28	rs13152810
chrX	136426030	136426056	seq_b,AX-11241990,Affx-26015247,rs13154620,5:163301843,A,G,rs13154620:7-36	23	77.0	7	36	29	rs13154620
chrX	13877214	13877237	seq_a,AX-11241991,Affx-26175855,rs13154670,5:175901585,T,C,rs13154670:10-33	21	95.7	10	33	23	rs13154670
chrX	146722928	146722949	seq_a,AX-11241991,Affx-26175855,rs13154670,5:175901585,T,C,rs13154670:37-58	21	100.0	37	58	21	rs13154670
chrX	13877214	13877237	seq_b,AX-11241991,Affx-26175855,rs13154670,5:175901585,T,C,rs13154670:10-33	21	95.7	10	33	23	rs13154670
chrX	146722928	146722949	seq_b,AX-11241991,Affx-26175855,rs13154670,5:175901585,T,C,rs13154670:37-58	21	100.0	37	58	21	rs13154670
chrY	6447593	6447658	seq_a,AX-11242025,Affx-25236127,rs13155553,5:100076521,A,G,rs13155553:0-67	50	86.7	0	67	67	rs13155553
chrX	88500469	88500534	seq_a,AX-11242025,Affx-25236127,rs13155553,5:100076521,A,G,rs13155553:0-67	50	86.7	0	67	67	rs13155553
chrX	119086293	119086355	seq_a,AX-11242025,Affx-25236127,rs13155553,5:100076521,A,G,rs13155553:9-71	42	83.9	9	71	62	rs13155553
chrX	71185079	71185128	seq_a,AX-11242025,Affx-25236127,rs13155553,5:100076521,A,G,rs13155553:2-51	35	85.8	2	51	49	rs13155553
chrX	121411147	121411198	seq_a,AX-11242025,Affx-25236127,rs13155553,5:100076521,A,G,rs13155553:0-51	29	78.5	0	51	51	rs13155553
chrX	45784768	45784817	seq_a,AX-11242025,Affx-25236127,rs13155553,5:100076521,A,G,rs13155553:0-49	29	79.6	0	49	49	rs13155553
chrX	64330288	64330340	seq_a,AX-11242025,Affx-25236127,rs13155553,5:100076521,A,G,rs13155553:1-53	34	97.3	1	53	52	rs13155553
chrX	130153819	130153841	seq_a,AX-11242025,Affx-25236127,rs13155553,5:100076521,A,G,rs13155553:37-59	20	95.5	37	59	22	rs13155553
chrX	46208130	46208188	seq_a,AX-11242025,Affx-25236127,rs13155553,5:100076521,A,G,rs13155553:1-59	44	88.0	1	59	58	rs13155553
chrX	146988270	146988334	seq_a,AX-11242025,Affx-25236127,rs13155553,5:100076521,A,G,rs13155553:10-66	45	94.3	10	66	56	rs13155553
chrX	19499488	19499546	seq_a,AX-11242025,Affx-25236127,rs13155553,5:100076521,A,G,rs13155553:1-59	38	82.8	1	59	58	rs13155553
chrX	146990227	146990284	seq_a,AX-11242025,Affx-25236127,rs13155553,5:100076521,A,G,rs13155553:10-59	38	93.4	10	59	49	rs13155553
chrX	77051202	77051236	seq_a,AX-11242025,Affx-25236127,rs13155553,5:100076521,A,G,rs13155553:37-71	28	91.2	37	71	34	rs13155553
chrX	153975716	153975737	seq_a,AX-11242025,Affx-25236127,rs13155553,5:100076521,A,G,rs13155553:37-58	21	100.0	37	58	21	rs13155553
chrY	6447593	6447658	seq_b,AX-11242025,Affx-25236127,rs13155553,5:100076521,A,G,rs13155553:0-67	50	86.7	0	67	67	rs13155553
chrX	88500469	88500534	seq_b,AX-11242025,Affx-25236127,rs13155553,5:100076521,A,G,rs13155553:0-67	50	86.7	0	67	67	rs13155553
chrX	119086293	119086355	seq_b,AX-11242025,Affx-25236127,rs13155553,5:100076521,A,G,rs13155553:9-71	44	85.5	9	71	62	rs13155553
chrX	121411147	121411198	seq_b,AX-11242025,Affx-25236127,rs13155553,5:100076521,A,G,rs13155553:0-51	27	76.5	0	51	51	rs13155553
chrX	45784768	45784817	seq_b,AX-11242025,Affx-25236127,rs13155553,5:100076521,A,G,rs13155553:0-49	27	77.6	0	49	49	rs13155553
chrX	64330288	64330340	seq_b,AX-11242025,Affx-25236127,rs13155553,5:100076521,A,G,rs13155553:1-53	34	97.3	1	53	52	rs13155553
chrX	130153819	130153841	seq_b,AX-11242025,Affx-25236127,rs13155553,5:100076521,A,G,rs13155553:37-59	20	95.5	37	59	22	rs13155553
chrX	19499488	19499546	seq_b,AX-11242025,Affx-25236127,rs13155553,5:100076521,A,G,rs13155553:1-59	38	82.8	1	59	58	rs13155553
chrX	146988270	146988334	seq_b,AX-11242025,Affx-25236127,rs13155553,5:100076521,A,G,rs13155553:10-66	43	92.4	10	66	56	rs13155553
chrX	146990227	146990284	seq_b,AX-11242025,Affx-25236127,rs13155553,5:100076521,A,G,rs13155553:10-59	36	91.2	10	59	49	rs13155553
chrX	77051202	77051236	seq_b,AX-11242025,Affx-25236127,rs13155553,5:100076521,A,G,rs13155553:37-71	28	91.2	37	71	34	rs13155553
chrX	153975716	153975737	seq_b,AX-11242025,Affx-25236127,rs13155553,5:100076521,A,G,rs13155553:37-58	21	100.0	37	58	21	rs13155553
chrX	24930357	24930378	seq_b,AX-11242025,Affx-25236127,rs13155553,5:100076521,A,G,rs13155553:1-22	21	100.0	1	22	21	rs13155553
chrY	19251354	19251425	seq_a,AX-11242053,Affx-25473041,rs13156156,5:118285396,A,G,rs13156156:0-71	57	90.2	0	71	71	rs13156156
chrX	73347410	73347481	seq_a,AX-11242053,Affx-25473041,rs13156156,5:118285396,A,G,rs13156156:0-71	53	87.4	0	71	71	rs13156156
chrX	37317796	37317866	seq_a,AX-11242053,Affx-25473041,rs13156156,5:118285396,A,G,rs13156156:0-70	42	80.0	0	70	70	rs13156156
chrX	118454516	118454547	seq_a,AX-11242053,Affx-25473041,rs13156156,5:118285396,A,G,rs13156156:0-31	29	96.8	0	31	31	rs13156156
chrX	93956595	93956626	seq_a,AX-11242053,Affx-25473041,rs13156156,5:118285396,A,G,rs13156156:0-31	29	96.8	0	31	31	rs13156156
chrX	73025523	73025554	seq_a,AX-11242053,Affx-25473041,rs13156156,5:118285396,A,G,rs13156156:0-31	29	96.8	0	31	31	rs13156156
chrX	16237725	16237756	seq_a,AX-11242053,Affx-25473041,rs13156156,5:118285396,A,G,rs13156156:0-31	29	96.8	0	31	31	rs13156156
chrX	16200065	16200096	seq_a,AX-11242053,Affx-25473041,rs13156156,5:118285396,A,G,rs13156156:0-31	29	96.8	0	31	31	rs13156156
chrX	102687234	102687261	seq_a,AX-11242053,Affx-25473041,rs13156156,5:118285396,A,G,rs13156156:0-27	25	96.3	0	27	27	rs13156156
chrY	6010117	6010186	seq_a,AX-11242053,Affx-25473041,rs13156156,5:118285396,A,G,rs13156156:1-70	53	88.5	1	70	69	rs13156156
chrY	17627174	17627216	seq_a,AX-11242053,Affx-25473041,rs13156156,5:118285396,A,G,rs13156156:0-42	36	92.9	0	42	42	rs13156156
chrX	108424536	108424606	seq_a,AX-11242053,Affx-25473041,rs13156156,5:118285396,A,G,rs13156156:0-70	52	87.2	0	70	70	rs13156156
chrX	126363461	126363531	seq_a,AX-11242053,Affx-25473041,rs13156156,5:118285396,A,G,rs13156156:0-70	52	87.2	0	70	70	rs13156156
chrX	70487220	70487291	seq_a,AX-11242053,Affx-25473041,rs13156156,5:118285396,A,G,rs13156156:0-71	51	86.0	0	71	71	rs13156156
chrX	30124351	30124421	seq_a,AX-11242053,Affx-25473041,rs13156156,5:118285396,A,G,rs13156156:0-70	50	85.8	0	70	70	rs13156156
chrX	50467026	50467097	seq_a,AX-11242053,Affx-25473041,rs13156156,5:118285396,A,G,rs13156156:0-71	49	84.6	0	71	71	rs13156156
chrX	125999981	126000036	seq_a,AX-11242053,Affx-25473041,rs13156156,5:118285396,A,G,rs13156156:0-55	43	89.1	0	55	55	rs13156156
chrX	137343892	137343924	seq_a,AX-11242053,Affx-25473041,rs13156156,5:118285396,A,G,rs13156156:0-32	30	96.9	0	32	32	rs13156156
chrX	35630497	35630529	seq_a,AX-11242053,Affx-25473041,rs13156156,5:118285396,A,G,rs13156156:0-32	30	96.9	0	32	32	rs13156156
chrX	12960882	12960913	seq_a,AX-11242053,Affx-25473041,rs13156156,5:118285396,A,G,rs13156156:0-31	29	96.8	0	31	31	rs13156156
chrX	31398546	31398576	seq_a,AX-11242053,Affx-25473041,rs13156156,5:118285396,A,G,rs13156156:0-30	28	96.7	0	30	30	rs13156156
chrY	19251354	19251386	seq_b,AX-11242053,Affx-25473041,rs13156156,5:118285396,A,G,rs13156156:0-32	30	96.9	0	32	32	rs13156156
chrX	118454516	118454586	seq_b,AX-11242053,Affx-25473041,rs13156156,5:118285396,A,G,rs13156156:0-70	56	90.0	0	70	70	rs13156156
chrX	16237725	16237796	seq_b,AX-11242053,Affx-25473041,rs13156156,5:118285396,A,G,rs13156156:0-71	55	88.8	0	71	71	rs13156156
chrX	73347410	73347481	seq_b,AX-11242053,Affx-25473041,rs13156156,5:118285396,A,G,rs13156156:0-71	51	86.0	0	71	71	rs13156156
chrX	37317796	37317866	seq_b,AX-11242053,Affx-25473041,rs13156156,5:118285396,A,G,rs13156156:0-70	44	81.5	0	70	70	rs13156156
chrX	93956595	93956650	seq_b,AX-11242053,Affx-25473041,rs13156156,5:118285396,A,G,rs13156156:0-55	43	89.1	0	55	55	rs13156156
chrX	73025523	73025554	seq_b,AX-11242053,Affx-25473041,rs13156156,5:118285396,A,G,rs13156156:0-31	29	96.8	0	31	31	rs13156156
chrX	16200065	16200096	seq_b,AX-11242053,Affx-25473041,rs13156156,5:118285396,A,G,rs13156156:0-31	29	96.8	0	31	31	rs13156156
chrX	102687234	102687261	seq_b,AX-11242053,Affx-25473041,rs13156156,5:118285396,A,G,rs13156156:0-27	25	96.3	0	27	27	rs13156156
chrY	17627184	17627216	seq_b,AX-11242053,Affx-25473041,rs13156156,5:118285396,A,G,rs13156156:0-32	28	93.8	0	32	32	rs13156156
chrY	6010155	6010186	seq_b,AX-11242053,Affx-25473041,rs13156156,5:118285396,A,G,rs13156156:1-32	27	93.6	1	32	31	rs13156156
chrX	70487220	70487291	seq_b,AX-11242053,Affx-25473041,rs13156156,5:118285396,A,G,rs13156156:0-71	49	84.6	0	71	71	rs13156156
chrX	137343865	137343924	seq_b,AX-11242053,Affx-25473041,rs13156156,5:118285396,A,G,rs13156156:0-59	47	89.9	0	59	59	rs13156156
chrX	126363499	126363531	seq_b,AX-11242053,Affx-25473041,rs13156156,5:118285396,A,G,rs13156156:0-32	30	96.9	0	32	32	rs13156156
chrX	35630497	35630529	seq_b,AX-11242053,Affx-25473041,rs13156156,5:118285396,A,G,rs13156156:0-32	30	96.9	0	32	32	rs13156156
chrX	12960882	12960913	seq_b,AX-11242053,Affx-25473041,rs13156156,5:118285396,A,G,rs13156156:0-31	29	96.8	0	31	31	rs13156156
chrX	126000004	126000036	seq_b,AX-11242053,Affx-25473041,rs13156156,5:118285396,A,G,rs13156156:0-32	28	93.8	0	32	32	rs13156156
chrX	31398546	31398576	seq_b,AX-11242053,Affx-25473041,rs13156156,5:118285396,A,G,rs13156156:0-30	28	96.7	0	30	30	rs13156156
chrX	30124390	30124421	seq_b,AX-11242053,Affx-25473041,rs13156156,5:118285396,A,G,rs13156156:0-31	27	93.6	0	31	31	rs13156156
chrX	108424575	108424606	seq_b,AX-11242053,Affx-25473041,rs13156156,5:118285396,A,G,rs13156156:0-31	25	90.4	0	31	31	rs13156156
chrX	50467070	50467097	seq_b,AX-11242053,Affx-25473041,rs13156156,5:118285396,A,G,rs13156156:0-27	23	92.6	0	27	27	rs13156156
chrX	98519462	98519501	seq_a,AX-11242061,Affx-25351748,rs13156451,5:109306552,A,C,rs13156451:17-58	26	85.8	17	58	41	rs13156451
chrX	98519462	98519501	seq_b,AX-11242061,Affx-25351748,rs13156451,5:109306552,A,C,rs13156451:17-58	26	85.8	17	58	41	rs13156451
chrX	24676892	24676918	seq_a,AX-11242064,Affx-26085711,rs13156607,5:168899987,T,C,rs13156607:36-62	24	96.2	36	62	26	rs13156607
chrX	121255745	121255770	seq_a,AX-11242064,Affx-26085711,rs13156607,5:168899987,T,C,rs13156607:40-65	23	96.0	40	65	25	rs13156607
chrX	124316253	124316282	seq_a,AX-11242064,Affx-26085711,rs13156607,5:168899987,T,C,rs13156607:38-67	23	89.7	38	67	29	rs13156607
chrX	8920586	8920608	seq_a,AX-11242064,Affx-26085711,rs13156607,5:168899987,T,C,rs13156607:34-56	22	100.0	34	56	22	rs13156607
chrX	37881874	37881989	seq_a,AX-11242064,Affx-26085711,rs13156607,5:168899987,T,C,rs13156607:10-56	29	96.8	10	56	46	rs13156607
chrX	30952881	30952911	seq_a,AX-11242064,Affx-26085711,rs13156607,5:168899987,T,C,rs13156607:19-65	27	69.0	19	65	46	rs13156607
chrX	120694718	120694741	seq_a,AX-11242064,Affx-26085711,rs13156607,5:168899987,T,C,rs13156607:38-61	21	95.7	38	61	23	rs13156607
chrX	101585779	101585813	seq_a,AX-11242064,Affx-26085711,rs13156607,5:168899987,T,C,rs13156607:13-48	26	86.3	13	48	35	rs13156607
chrX	17232673	17232693	seq_a,AX-11242064,Affx-26085711,rs13156607,5:168899987,T,C,rs13156607:36-56	20	100.0	36	56	20	rs13156607
chrX	149848918	149848948	seq_a,AX-11242064,Affx-26085711,rs13156607,5:168899987,T,C,rs13156607:37-67	30	100.0	37	67	30	rs13156607
chrX	9394125	9394156	seq_a,AX-11242064,Affx-26085711,rs13156607,5:168899987,T,C,rs13156607:36-67	29	96.8	36	67	31	rs13156607
chrX	16450818	16450851	seq_a,AX-11242064,Affx-26085711,rs13156607,5:168899987,T,C,rs13156607:31-64	29	94.0	31	64	33	rs13156607
chrX	122885480	122885511	seq_a,AX-11242064,Affx-26085711,rs13156607,5:168899987,T,C,rs13156607:36-67	29	96.8	36	67	31	rs13156607
chrX	16135812	16135840	seq_a,AX-11242064,Affx-26085711,rs13156607,5:168899987,T,C,rs13156607:36-64	26	96.5	36	64	28	rs13156607
chrX	39561033	39561061	seq_a,AX-11242064,Affx-26085711,rs13156607,5:168899987,T,C,rs13156607:36-64	24	92.9	36	64	28	rs13156607
chrX	4026048	4026073	seq_a,AX-11242064,Affx-26085711,rs13156607,5:168899987,T,C,rs13156607:37-62	23	96.0	37	62	25	rs13156607
chrX	150614865	150614894	seq_a,AX-11242064,Affx-26085711,rs13156607,5:168899987,T,C,rs13156607:29-53	23	100.0	29	53	24	rs13156607
chrX	74135338	74135366	seq_a,AX-11242064,Affx-26085711,rs13156607,5:168899987,T,C,rs13156607:36-65	25	88.9	36	65	29	rs13156607
chrX	24676876	24676918	seq_b,AX-11242064,Affx-26085711,rs13156607,5:168899987,T,C,rs13156607:20-62	30	85.8	20	62	42	rs13156607
chrX	121255321	121255770	seq_b,AX-11242064,Affx-26085711,rs13156607,5:168899987,T,C,rs13156607:10-65	35	92.7	10	65	55	rs13156607
chrX	17232657	17232693	seq_b,AX-11242064,Affx-26085711,rs13156607,5:168899987,T,C,rs13156607:20-56	26	86.2	20	56	36	rs13156607
chrX	37881874	37881989	seq_b,AX-11242064,Affx-26085711,rs13156607,5:168899987,T,C,rs13156607:10-56	31	97.0	10	56	46	rs13156607
chrX	124316253	124316282	seq_b,AX-11242064,Affx-26085711,rs13156607,5:168899987,T,C,rs13156607:38-67	23	89.7	38	67	29	rs13156607
chrX	30952881	30952911	seq_b,AX-11242064,Affx-26085711,rs13156607,5:168899987,T,C,rs13156607:19-65	27	69.0	19	65	46	rs13156607
chrX	11983157	11983287	seq_b,AX-11242064,Affx-26085711,rs13156607,5:168899987,T,C,rs13156607:10-54	29	96.8	10	54	44	rs13156607
chrX	120694718	120694741	seq_b,AX-11242064,Affx-26085711,rs13156607,5:168899987,T,C,rs13156607:38-61	21	95.7	38	61	23	rs13156607
chrX	8920588	8920608	seq_b,AX-11242064,Affx-26085711,rs13156607,5:168899987,T,C,rs13156607:36-56	20	100.0	36	56	20	rs13156607
chrX	9394125	9394158	seq_b,AX-11242064,Affx-26085711,rs13156607,5:168899987,T,C,rs13156607:34-67	31	97.0	34	67	33	rs13156607
chrX	16450818	16450851	seq_b,AX-11242064,Affx-26085711,rs13156607,5:168899987,T,C,rs13156607:31-64	31	97.0	31	64	33	rs13156607
chrX	111480008	111480051	seq_b,AX-11242064,Affx-26085711,rs13156607,5:168899987,T,C,rs13156607:20-63	31	86.1	20	63	43	rs13156607
chrX	122885480	122885512	seq_b,AX-11242064,Affx-26085711,rs13156607,5:168899987,T,C,rs13156607:35-67	30	96.9	35	67	32	rs13156607
chrX	149848918	149848948	seq_b,AX-11242064,Affx-26085711,rs13156607,5:168899987,T,C,rs13156607:37-67	30	100.0	37	67	30	rs13156607
chrX	10217425	10217470	seq_b,AX-11242064,Affx-26085711,rs13156607,5:168899987,T,C,rs13156607:20-65	29	82.3	20	65	45	rs13156607
chrX	10979213	10979247	seq_b,AX-11242064,Affx-26085711,rs13156607,5:168899987,T,C,rs13156607:20-54	26	88.3	20	54	34	rs13156607
chrX	16135812	16135840	seq_b,AX-11242064,Affx-26085711,rs13156607,5:168899987,T,C,rs13156607:36-64	26	96.5	36	64	28	rs13156607
chrX	39561033	39561063	seq_b,AX-11242064,Affx-26085711,rs13156607,5:168899987,T,C,rs13156607:34-64	26	93.4	34	64	30	rs13156607
chrX	95133886	95133921	seq_b,AX-11242064,Affx-26085711,rs13156607,5:168899987,T,C,rs13156607:19-54	25	85.8	19	54	35	rs13156607
chrX	4026048	4026073	seq_b,AX-11242064,Affx-26085711,rs13156607,5:168899987,T,C,rs13156607:37-62	23	96.0	37	62	25	rs13156607
chrX	74135338	74135367	seq_b,AX-11242064,Affx-26085711,rs13156607,5:168899987,T,C,rs13156607:35-65	26	89.3	35	65	30	rs13156607
chrX	150614865	150614894	seq_b,AX-11242064,Affx-26085711,rs13156607,5:168899987,T,C,rs13156607:29-53	23	100.0	29	53	24	rs13156607
chrX	10023099	10023132	seq_b,AX-11242064,Affx-26085711,rs13156607,5:168899987,T,C,rs13156607:20-53	25	96.5	20	53	33	rs13156607
chrY	15377029	15377050	seq_a,AX-11242116,Affx-27181923,rs13157653,5:93475660,T,C,rs13157653:26-47	21	100.0	26	47	21	rs13157653
chrX	16292762	16292833	seq_a,AX-11242116,Affx-27181923,rs13157653,5:93475660,T,C,rs13157653:0-71	51	86.0	0	71	71	rs13157653
chrX	125635791	125635834	seq_a,AX-11242116,Affx-27181923,rs13157653,5:93475660,T,C,rs13157653:28-71	39	95.4	28	71	43	rs13157653
chrX	29390951	29390995	seq_a,AX-11242116,Affx-27181923,rs13157653,5:93475660,T,C,rs13157653:27-71	32	86.4	27	71	44	rs13157653
chrX	128385589	128385636	seq_a,AX-11242116,Affx-27181923,rs13157653,5:93475660,T,C,rs13157653:0-47	31	83.0	0	47	47	rs13157653
chrX	24439773	24439819	seq_a,AX-11242116,Affx-27181923,rs13157653,5:93475660,T,C,rs13157653:25-71	30	82.7	25	71	46	rs13157653
chrX	79322215	79322247	seq_a,AX-11242116,Affx-27181923,rs13157653,5:93475660,T,C,rs13157653:29-61	26	90.7	29	61	32	rs13157653
chrX	69095047	69095094	seq_a,AX-11242116,Affx-27181923,rs13157653,5:93475660,T,C,rs13157653:0-47	37	89.4	0	47	47	rs13157653
chrX	126970578	126970623	seq_a,AX-11242116,Affx-27181923,rs13157653,5:93475660,T,C,rs13157653:26-71	35	88.9	26	71	45	rs13157653
chrX	146768418	146768458	seq_a,AX-11242116,Affx-27181923,rs13157653,5:93475660,T,C,rs13157653:31-71	34	92.5	31	71	40	rs13157653
chrX	154525373	154525416	seq_a,AX-11242116,Affx-27181923,rs13157653,5:93475660,T,C,rs13157653:28-71	31	86.1	28	71	43	rs13157653
chrX	5390876	5390898	seq_a,AX-11242116,Affx-27181923,rs13157653,5:93475660,T,C,rs13157653:26-48	22	100.0	26	48	22	rs13157653
chrX	84722854	84722878	seq_a,AX-11242116,Affx-27181923,rs13157653,5:93475660,T,C,rs13157653:26-50	22	95.9	26	50	24	rs13157653
chrX	57644887	57644908	seq_a,AX-11242116,Affx-27181923,rs13157653,5:93475660,T,C,rs13157653:26-47	21	100.0	26	47	21	rs13157653
chrY	3344828	3344852	seq_b,AX-11242116,Affx-27181923,rs13157653,5:93475660,T,C,rs13157653:26-50	24	100.0	26	50	24	rs13157653
chrY	21955662	21955688	seq_b,AX-11242116,Affx-27181923,rs13157653,5:93475660,T,C,rs13157653:21-47	24	96.2	21	47	26	rs13157653
chrY	22788820	22788841	seq_b,AX-11242116,Affx-27181923,rs13157653,5:93475660,T,C,rs13157653:26-47	21	100.0	26	47	21	rs13157653
chrX	16292762	16292833	seq_b,AX-11242116,Affx-27181923,rs13157653,5:93475660,T,C,rs13157653:0-71	53	87.4	0	71	71	rs13157653
chrX	72976693	72976738	seq_b,AX-11242116,Affx-27181923,rs13157653,5:93475660,T,C,rs13157653:26-71	35	88.9	26	71	45	rs13157653
chrX	128385589	128385636	seq_b,AX-11242116,Affx-27181923,rs13157653,5:93475660,T,C,rs13157653:0-47	33	85.2	0	47	47	rs13157653
chrX	24439773	24439819	seq_b,AX-11242116,Affx-27181923,rs13157653,5:93475660,T,C,rs13157653:25-71	32	84.8	25	71	46	rs13157653
chrX	72567165	72567210	seq_b,AX-11242116,Affx-27181923,rs13157653,5:93475660,T,C,rs13157653:26-71	31	84.5	26	71	45	rs13157653
chrX	86020637	86020671	seq_b,AX-11242116,Affx-27181923,rs13157653,5:93475660,T,C,rs13157653:21-55	30	94.2	21	55	34	rs13157653
chrX	83971268	83971309	seq_b,AX-11242116,Affx-27181923,rs13157653,5:93475660,T,C,rs13157653:30-71	29	85.4	30	71	41	rs13157653
chrX	79322215	79322247	seq_b,AX-11242116,Affx-27181923,rs13157653,5:93475660,T,C,rs13157653:29-61	28	93.8	29	61	32	rs13157653
chrX	147221606	147221627	seq_b,AX-11242116,Affx-27181923,rs13157653,5:93475660,T,C,rs13157653:26-47	21	100.0	26	47	21	rs13157653
chrX	123932948	123932969	seq_b,AX-11242116,Affx-27181923,rs13157653,5:93475660,T,C,rs13157653:26-47	21	100.0	26	47	21	rs13157653
chrX	110075875	110075896	seq_b,AX-11242116,Affx-27181923,rs13157653,5:93475660,T,C,rs13157653:26-47	21	100.0	26	47	21	rs13157653
chrX	69431659	69431680	seq_b,AX-11242116,Affx-27181923,rs13157653,5:93475660,T,C,rs13157653:26-47	21	100.0	26	47	21	rs13157653
chrX	68936322	68936343	seq_b,AX-11242116,Affx-27181923,rs13157653,5:93475660,T,C,rs13157653:28-49	21	100.0	28	49	21	rs13157653
chrX	62442711	62442732	seq_b,AX-11242116,Affx-27181923,rs13157653,5:93475660,T,C,rs13157653:26-47	21	100.0	26	47	21	rs13157653
chrX	51584940	51584961	seq_b,AX-11242116,Affx-27181923,rs13157653,5:93475660,T,C,rs13157653:26-47	21	100.0	26	47	21	rs13157653
chrX	95493481	95493501	seq_b,AX-11242116,Affx-27181923,rs13157653,5:93475660,T,C,rs13157653:27-47	20	100.0	27	47	20	rs13157653
chrY	19428234	19428255	seq_b,AX-11242116,Affx-27181923,rs13157653,5:93475660,T,C,rs13157653:26-47	21	100.0	26	47	21	rs13157653
chrY	16977682	16977703	seq_b,AX-11242116,Affx-27181923,rs13157653,5:93475660,T,C,rs13157653:26-47	21	100.0	26	47	21	rs13157653
chrX	68037116	68037166	seq_b,AX-11242116,Affx-27181923,rs13157653,5:93475660,T,C,rs13157653:21-71	42	92.0	21	71	50	rs13157653
chrX	126970578	126970623	seq_b,AX-11242116,Affx-27181923,rs13157653,5:93475660,T,C,rs13157653:26-71	37	91.2	26	71	45	rs13157653
chrX	110560362	110560406	seq_b,AX-11242116,Affx-27181923,rs13157653,5:93475660,T,C,rs13157653:27-71	36	91.0	27	71	44	rs13157653
chrX	151180115	151180157	seq_b,AX-11242116,Affx-27181923,rs13157653,5:93475660,T,C,rs13157653:28-70	32	88.1	28	70	42	rs13157653
chrX	36477158	36477187	seq_b,AX-11242116,Affx-27181923,rs13157653,5:93475660,T,C,rs13157653:26-55	25	93.2	26	55	29	rs13157653
chrX	76608589	76608618	seq_b,AX-11242116,Affx-27181923,rs13157653,5:93475660,T,C,rs13157653:26-58	26	79.4	26	58	32	rs13157653
chrX	127663690	127663716	seq_b,AX-11242116,Affx-27181923,rs13157653,5:93475660,T,C,rs13157653:33-59	22	92.4	33	59	26	rs13157653
chrX	102282967	102282988	seq_b,AX-11242116,Affx-27181923,rs13157653,5:93475660,T,C,rs13157653:26-47	21	100.0	26	47	21	rs13157653
chrX	96459904	96459925	seq_b,AX-11242116,Affx-27181923,rs13157653,5:93475660,T,C,rs13157653:26-47	21	100.0	26	47	21	rs13157653
chrX	88059393	88059414	seq_b,AX-11242116,Affx-27181923,rs13157653,5:93475660,T,C,rs13157653:26-47	21	100.0	26	47	21	rs13157653
chrX	83621573	83621594	seq_b,AX-11242116,Affx-27181923,rs13157653,5:93475660,T,C,rs13157653:26-47	21	100.0	26	47	21	rs13157653
chrX	62375562	62375583	seq_b,AX-11242116,Affx-27181923,rs13157653,5:93475660,T,C,rs13157653:26-47	21	100.0	26	47	21	rs13157653
chrX	61966384	61966405	seq_b,AX-11242116,Affx-27181923,rs13157653,5:93475660,T,C,rs13157653:26-47	21	100.0	26	47	21	rs13157653
chrX	74271864	74271884	seq_b,AX-11242129,Affx-26286521,rs13158052,5:21031429,A,G,rs13158052:34-54	20	100.0	34	54	20	rs13158052
chrX	33020550	33020573	seq_a,AX-11242208,Affx-26848839,rs13160085,5:65898089,A,G,rs13160085:5-28	21	95.7	5	28	23	rs13160085
chrX	33020550	33020573	seq_b,AX-11242208,Affx-26848839,rs13160085,5:65898089,A,G,rs13160085:5-28	21	95.7	5	28	23	rs13160085
chrX	82788503	82788535	seq_a,AX-11242213,Affx-26501112,rs13160147,5:36191407,T,C,rs13160147:39-71	26	90.7	39	71	32	rs13160147
chrX	14861324	14861348	seq_a,AX-11242213,Affx-26501112,rs13160147,5:36191407,T,C,rs13160147:47-71	22	95.9	47	71	24	rs13160147
chrX	82788503	82788535	seq_b,AX-11242213,Affx-26501112,rs13160147,5:36191407,T,C,rs13160147:39-71	26	90.7	39	71	32	rs13160147
chrX	14861324	14861348	seq_b,AX-11242213,Affx-26501112,rs13160147,5:36191407,T,C,rs13160147:47-71	22	95.9	47	71	24	rs13160147
chrX	82002110	82002133	seq_b,AX-11242224,Affx-26261424,rs13160535,5:19180464,T,C,rs13160535:16-40	22	87.0	16	40	24	rs13160535
chrX	16962864	16962898	seq_a,AX-11242236,Affx-25256197,rs13160922,5:101601651,A,G,rs13160922:24-58	32	97.1	24	58	34	rs13160922
chrX	54636382	54636433	seq_a,AX-11242236,Affx-25256197,rs13160922,5:101601651,A,G,rs13160922:2-54	34	78.5	2	54	52	rs13160922
chrX	99084003	99084054	seq_a,AX-11242236,Affx-25256197,rs13160922,5:101601651,A,G,rs13160922:2-54	34	78.5	2	54	52	rs13160922
chrX	111730582	111730627	seq_a,AX-11242236,Affx-25256197,rs13160922,5:101601651,A,G,rs13160922:7-52	31	84.5	7	52	45	rs13160922
chrX	36551379	36551409	seq_a,AX-11242236,Affx-25256197,rs13160922,5:101601651,A,G,rs13160922:24-54	26	93.4	24	54	30	rs13160922
chrX	72546760	72546807	seq_a,AX-11242236,Affx-25256197,rs13160922,5:101601651,A,G,rs13160922:7-71	32	63.9	7	71	64	rs13160922
chrX	80299743	80299779	seq_a,AX-11242236,Affx-25256197,rs13160922,5:101601651,A,G,rs13160922:7-43	26	86.2	7	43	36	rs13160922
chrX	98522947	98522988	seq_a,AX-11242236,Affx-25256197,rs13160922,5:101601651,A,G,rs13160922:2-44	28	78.1	2	44	42	rs13160922
chrX	141846083	141846113	seq_a,AX-11242236,Affx-25256197,rs13160922,5:101601651,A,G,rs13160922:24-54	26	93.4	24	54	30	rs13160922
chrX	46034615	46034644	seq_a,AX-11242236,Affx-25256197,rs13160922,5:101601651,A,G,rs13160922:25-54	25	93.2	25	54	29	rs13160922
chrX	74550253	74550289	seq_a,AX-11242236,Affx-25256197,rs13160922,5:101601651,A,G,rs13160922:18-71	31	66.7	18	71	53	rs13160922
chrX	88882897	88882937	seq_a,AX-11242236,Affx-25256197,rs13160922,5:101601651,A,G,rs13160922:2-43	27	77.5	2	43	41	rs13160922
chrX	107265403	107265430	seq_a,AX-11242236,Affx-25256197,rs13160922,5:101601651,A,G,rs13160922:27-54	25	96.3	27	54	27	rs13160922
chrX	137400172	137400209	seq_a,AX-11242236,Affx-25256197,rs13160922,5:101601651,A,G,rs13160922:7-44	25	83.8	7	44	37	rs13160922
chrX	142469535	142469575	seq_a,AX-11242236,Affx-25256197,rs13160922,5:101601651,A,G,rs13160922:26-67	29	85.8	26	67	41	rs13160922
chrX	154567746	154567779	seq_a,AX-11242236,Affx-25256197,rs13160922,5:101601651,A,G,rs13160922:20-71	29	63.7	20	71	51	rs13160922
chrY	16322615	16322669	seq_a,AX-11242236,Affx-25256197,rs13160922,5:101601651,A,G,rs13160922:2-57	33	76.0	2	57	55	rs13160922
chrX	76769590	76769649	seq_a,AX-11242236,Affx-25256197,rs13160922,5:101601651,A,G,rs13160922:0-59	41	84.8	0	59	59	rs13160922
chrX	16939368	16939428	seq_a,AX-11242236,Affx-25256197,rs13160922,5:101601651,A,G,rs13160922:0-58	42	88.9	0	58	58	rs13160922
chrX	125043361	125043412	seq_a,AX-11242236,Affx-25256197,rs13160922,5:101601651,A,G,rs13160922:2-54	38	84.0	2	54	52	rs13160922
chrX	80539671	80539724	seq_a,AX-11242236,Affx-25256197,rs13160922,5:101601651,A,G,rs13160922:2-56	36	79.3	2	56	54	rs13160922
chrX	34113437	34113830	seq_a,AX-11242236,Affx-25256197,rs13160922,5:101601651,A,G,rs13160922:14-54	37	97.5	14	54	40	rs13160922
chrX	66637445	66637495	seq_a,AX-11242236,Affx-25256197,rs13160922,5:101601651,A,G,rs13160922:0-61	37	73.5	0	61	61	rs13160922
chrX	88578472	88578508	seq_a,AX-11242236,Affx-25256197,rs13160922,5:101601651,A,G,rs13160922:18-54	30	91.7	18	54	36	rs13160922
chrX	36892126	36892175	seq_a,AX-11242236,Affx-25256197,rs13160922,5:101601651,A,G,rs13160922:1-54	35	77.3	1	54	53	rs13160922
chrX	144641234	144641268	seq_a,AX-11242236,Affx-25256197,rs13160922,5:101601651,A,G,rs13160922:7-41	28	91.2	7	41	34	rs13160922
chrX	65921377	65921428	seq_a,AX-11242236,Affx-25256197,rs13160922,5:101601651,A,G,rs13160922:2-71	35	64.8	2	71	69	rs13160922
chrX	84901848	84901885	seq_a,AX-11242236,Affx-25256197,rs13160922,5:101601651,A,G,rs13160922:6-43	27	86.5	6	43	37	rs13160922
chrX	107577136	107577172	seq_a,AX-11242236,Affx-25256197,rs13160922,5:101601651,A,G,rs13160922:18-54	26	86.2	18	54	36	rs13160922
chrX	44065962	44065992	seq_a,AX-11242236,Affx-25256197,rs13160922,5:101601651,A,G,rs13160922:24-54	26	93.4	24	54	30	rs13160922
chrX	130620157	130620186	seq_a,AX-11242236,Affx-25256197,rs13160922,5:101601651,A,G,rs13160922:25-54	25	93.2	25	54	29	rs13160922
chrX	109597258	109597286	seq_a,AX-11242236,Affx-25256197,rs13160922,5:101601651,A,G,rs13160922:24-52	24	92.9	24	52	28	rs13160922
chrX	102170116	102170141	seq_a,AX-11242236,Affx-25256197,rs13160922,5:101601651,A,G,rs13160922:25-50	23	96.0	25	50	25	rs13160922
chrX	139643544	139643598	seq_b,AX-11242236,Affx-25256197,rs13160922,5:101601651,A,G,rs13160922:0-54	38	85.2	0	54	54	rs13160922
chrX	101617685	101617751	seq_b,AX-11242236,Affx-25256197,rs13160922,5:101601651,A,G,rs13160922:24-66	34	92.7	24	66	42	rs13160922
chrX	70867385	70867412	seq_b,AX-11242236,Affx-25256197,rs13160922,5:101601651,A,G,rs13160922:24-51	23	92.6	24	51	27	rs13160922
chrX	125043361	125043412	seq_b,AX-11242236,Affx-25256197,rs13160922,5:101601651,A,G,rs13160922:2-54	36	82.0	2	54	52	rs13160922
chrX	51648091	51648111	seq_b,AX-11242252,Affx-25354806,rs13161437,5:109520259,A,C,rs13161437:28-48	20	100.0	28	48	20	rs13161437
chrX	10936855	10936899	seq_a,AX-11242285,Affx-25832802,rs13162294,5:148548587,C,G,rs13162294:5-32	24	96.3	5	32	27	rs13162294
chrX	10936855	10936899	seq_b,AX-11242285,Affx-25832802,rs13162294,5:148548587,C,G,rs13162294:5-32	24	96.3	5	32	27	rs13162294
chrX	150451054	150451081	seq_b,AX-11242285,Affx-25832802,rs13162294,5:148548587,C,G,rs13162294:15-40	22	96.0	15	40	25	rs13162294
chrX	3179743	3179809	seq_a,AX-11242286,Affx-25254628,rs13162319,5:101482434,T,G,rs13162319:0-71	35	82.1	0	71	71	rs13162319
chrX	3179743	3179809	seq_b,AX-11242286,Affx-25254628,rs13162319,5:101482434,T,G,rs13162319:0-71	35	82.1	0	71	71	rs13162319
chrX	129660152	129660176	seq_a,AX-11242292,Affx-26120673,rs13162542,5:171674079,T,C,rs13162542:32-56	22	95.9	32	56	24	rs13162542
chrX	100281547	100281567	seq_b,AX-11242363,Affx-26956365,rs13163923,5:74255751,T,C,rs13163923:35-55	20	100.0	35	55	20	rs13163923
chrX	54932605	54932628	seq_a,AX-11242407,Affx-27027780,rs13164793,5:79889117,A,G,rs13164793:41-64	21	95.7	41	64	23	rs13164793
chrX	54932605	54932628	seq_b,AX-11242407,Affx-27027780,rs13164793,5:79889117,A,G,rs13164793:41-64	21	95.7	41	64	23	rs13164793
chrX	147047878	147047900	seq_a,AX-11242417,Affx-25696539,rs13164929,5:136943476,T,C,rs13164929:49-71	20	95.5	49	71	22	rs13164929
chrX	147047878	147047900	seq_b,AX-11242417,Affx-25696539,rs13164929,5:136943476,T,C,rs13164929:49-71	20	95.5	49	71	22	rs13164929
chrY	26259754	26259788	seq_a,AX-11242423,Affx-25364460,rs13165005,5:110267552,T,C,rs13165005:0-34	28	91.2	0	34	34	rs13165005
chrX	54884367	54884401	seq_a,AX-11242423,Affx-25364460,rs13165005,5:110267552,T,C,rs13165005:0-34	30	94.2	0	34	34	rs13165005
chrX	55328083	55328117	seq_a,AX-11242423,Affx-25364460,rs13165005,5:110267552,T,C,rs13165005:0-34	30	94.2	0	34	34	rs13165005
chrX	79876907	79876941	seq_a,AX-11242423,Affx-25364460,rs13165005,5:110267552,T,C,rs13165005:0-34	30	94.2	0	34	34	rs13165005
chrX	79728657	79728691	seq_a,AX-11242423,Affx-25364460,rs13165005,5:110267552,T,C,rs13165005:0-34	30	94.2	0	34	34	rs13165005
chrX	75857665	75857699	seq_a,AX-11242423,Affx-25364460,rs13165005,5:110267552,T,C,rs13165005:0-34	30	94.2	0	34	34	rs13165005
chrX	55799326	55799360	seq_a,AX-11242423,Affx-25364460,rs13165005,5:110267552,T,C,rs13165005:0-34	30	94.2	0	34	34	rs13165005
chrX	55579524	55579552	seq_a,AX-11242423,Affx-25364460,rs13165005,5:110267552,T,C,rs13165005:0-28	26	96.5	0	28	28	rs13165005
chrX	75401113	75401142	seq_a,AX-11242423,Affx-25364460,rs13165005,5:110267552,T,C,rs13165005:0-26	23	96.2	0	26	26	rs13165005
chrX	55836483	55836511	seq_a,AX-11242423,Affx-25364460,rs13165005,5:110267552,T,C,rs13165005:0-26	23	96.2	0	26	26	rs13165005
chrY	16972286	16972320	seq_a,AX-11242423,Affx-25364460,rs13165005,5:110267552,T,C,rs13165005:0-34	30	94.2	0	34	34	rs13165005
chrY	23093389	23093421	seq_a,AX-11242423,Affx-25364460,rs13165005,5:110267552,T,C,rs13165005:0-32	28	93.8	0	32	32	rs13165005
chrX	137055255	137055289	seq_a,AX-11242423,Affx-25364460,rs13165005,5:110267552,T,C,rs13165005:0-34	30	94.2	0	34	34	rs13165005
chrX	79720168	79720202	seq_a,AX-11242423,Affx-25364460,rs13165005,5:110267552,T,C,rs13165005:0-34	30	94.2	0	34	34	rs13165005
chrX	79577063	79577097	seq_a,AX-11242423,Affx-25364460,rs13165005,5:110267552,T,C,rs13165005:0-34	30	94.2	0	34	34	rs13165005
chrX	131125648	131125682	seq_a,AX-11242423,Affx-25364460,rs13165005,5:110267552,T,C,rs13165005:0-34	26	88.3	0	34	34	rs13165005
chrX	69977616	69977637	seq_a,AX-11242423,Affx-25364460,rs13165005,5:110267552,T,C,rs13165005:0-21	21	100.0	0	21	21	rs13165005
chrX	94922933	94922967	seq_a,AX-11242423,Affx-25364460,rs13165005,5:110267552,T,C,rs13165005:0-34	25	90.4	0	34	34	rs13165005
chrY	26259754	26259822	seq_b,AX-11242423,Affx-25364460,rs13165005,5:110267552,T,C,rs13165005:0-68	44	82.4	0	68	68	rs13165005
chrX	79728657	79728725	seq_b,AX-11242423,Affx-25364460,rs13165005,5:110267552,T,C,rs13165005:0-68	48	85.3	0	68	68	rs13165005
chrX	54884367	54884408	seq_b,AX-11242423,Affx-25364460,rs13165005,5:110267552,T,C,rs13165005:0-41	35	92.7	0	41	41	rs13165005
chrX	79876907	79876948	seq_b,AX-11242423,Affx-25364460,rs13165005,5:110267552,T,C,rs13165005:0-41	35	92.7	0	41	41	rs13165005
chrX	75857665	75857706	seq_b,AX-11242423,Affx-25364460,rs13165005,5:110267552,T,C,rs13165005:0-41	35	92.7	0	41	41	rs13165005
chrX	55799326	55799367	seq_b,AX-11242423,Affx-25364460,rs13165005,5:110267552,T,C,rs13165005:0-41	35	92.7	0	41	41	rs13165005
chrX	55328083	55328124	seq_b,AX-11242423,Affx-25364460,rs13165005,5:110267552,T,C,rs13165005:0-41	35	92.7	0	41	41	rs13165005
chrX	55579524	55579552	seq_b,AX-11242423,Affx-25364460,rs13165005,5:110267552,T,C,rs13165005:0-28	26	96.5	0	28	28	rs13165005
chrX	75401113	75401142	seq_b,AX-11242423,Affx-25364460,rs13165005,5:110267552,T,C,rs13165005:0-26	23	96.2	0	26	26	rs13165005
chrX	55836483	55836511	seq_b,AX-11242423,Affx-25364460,rs13165005,5:110267552,T,C,rs13165005:0-26	23	96.2	0	26	26	rs13165005
chrY	16972279	16972320	seq_b,AX-11242423,Affx-25364460,rs13165005,5:110267552,T,C,rs13165005:0-41	35	92.7	0	41	41	rs13165005
chrY	23093389	23093421	seq_b,AX-11242423,Affx-25364460,rs13165005,5:110267552,T,C,rs13165005:0-32	28	93.8	0	32	32	rs13165005
chrX	79720134	79720202	seq_b,AX-11242423,Affx-25364460,rs13165005,5:110267552,T,C,rs13165005:0-68	48	85.3	0	68	68	rs13165005
chrX	94922898	94922967	seq_b,AX-11242423,Affx-25364460,rs13165005,5:110267552,T,C,rs13165005:0-70	47	84.2	0	70	70	rs13165005
chrX	137055248	137055289	seq_b,AX-11242423,Affx-25364460,rs13165005,5:110267552,T,C,rs13165005:0-41	35	92.7	0	41	41	rs13165005
chrX	79577056	79577097	seq_b,AX-11242423,Affx-25364460,rs13165005,5:110267552,T,C,rs13165005:0-41	35	92.7	0	41	41	rs13165005
chrX	131125641	131125682	seq_b,AX-11242423,Affx-25364460,rs13165005,5:110267552,T,C,rs13165005:0-41	31	87.9	0	41	41	rs13165005
chrX	69977616	69977637	seq_b,AX-11242423,Affx-25364460,rs13165005,5:110267552,T,C,rs13165005:0-21	21	100.0	0	21	21	rs13165005
chrX	81314023	81314048	seq_a,AX-11242430,Affx-25705554,rs13165101,5:137858382,A,C,rs13165101:17-41	23	100.0	17	41	24	rs13165101
chrX	26462391	26462411	seq_a,AX-11242430,Affx-25705554,rs13165101,5:137858382,A,C,rs13165101:6-26	20	100.0	6	26	20	rs13165101
chrX	26462391	26462411	seq_b,AX-11242430,Affx-25705554,rs13165101,5:137858382,A,C,rs13165101:6-26	20	100.0	6	26	20	rs13165101
chrX	153511705	153511847	seq_a,AX-11242473,Affx-25343489,rs13166029,5:108639183,T,C,rs13166029:46-71	24	100.0	46	71	25	rs13166029
chrX	153473900	153474042	seq_a,AX-11242473,Affx-25343489,rs13166029,5:108639183,T,C,rs13166029:46-71	24	100.0	46	71	25	rs13166029
chrX	153511705	153511847	seq_b,AX-11242473,Affx-25343489,rs13166029,5:108639183,T,C,rs13166029:46-71	24	100.0	46	71	25	rs13166029
chrX	153473900	153474042	seq_b,AX-11242473,Affx-25343489,rs13166029,5:108639183,T,C,rs13166029:46-71	24	100.0	46	71	25	rs13166029
chrX	22562700	22562720	seq_a,AX-11242475,Affx-26062789,rs13166087,5:167146858,T,C,rs13166087:42-62	20	100.0	42	62	20	rs13166087
chrX	22562700	22562720	seq_b,AX-11242475,Affx-26062789,rs13166087,5:167146858,T,C,rs13166087:42-62	20	100.0	42	62	20	rs13166087
chrX	4197608	4197637	seq_a,AX-11242491,Affx-26974449,rs13166360,5:7520881,T,G,rs13166360:6-30	23	100.0	6	30	24	rs13166360
chrX	4197608	4197637	seq_b,AX-11242491,Affx-26974449,rs13166360,5:7520881,T,G,rs13166360:6-30	23	100.0	6	30	24	rs13166360
chrX	28873388	28873424	seq_a,AX-11242498,Affx-26722639,rs13166579,5:55370484,T,C,rs13166579:0-36	32	94.5	0	36	36	rs13166579
chrX	54672676	54672719	seq_a,AX-11242498,Affx-26722639,rs13166579,5:55370484,T,C,rs13166579:0-43	37	93.1	0	43	43	rs13166579
chrX	150768354	150768375	seq_a,AX-11242498,Affx-26722639,rs13166579,5:55370484,T,C,rs13166579:0-21	21	100.0	0	21	21	rs13166579
chrX	136083444	136083465	seq_a,AX-11242498,Affx-26722639,rs13166579,5:55370484,T,C,rs13166579:0-21	21	100.0	0	21	21	rs13166579
chrY	21932781	21932823	seq_b,AX-11242498,Affx-26722639,rs13166579,5:55370484,T,C,rs13166579:0-42	36	92.9	0	42	42	rs13166579
chrY	14770163	14770207	seq_b,AX-11242498,Affx-26722639,rs13166579,5:55370484,T,C,rs13166579:0-43	36	97.4	0	43	43	rs13166579
chrX	122934545	122935005	seq_b,AX-11242498,Affx-26722639,rs13166579,5:55370484,T,C,rs13166579:0-65	41	90.2	0	65	65	rs13166579
chrX	78050833	78050876	seq_b,AX-11242498,Affx-26722639,rs13166579,5:55370484,T,C,rs13166579:0-43	33	88.4	0	43	43	rs13166579
chrX	41667360	41667397	seq_b,AX-11242498,Affx-26722639,rs13166579,5:55370484,T,C,rs13166579:0-37	33	94.6	0	37	37	rs13166579
chrX	28873388	28873423	seq_b,AX-11242498,Affx-26722639,rs13166579,5:55370484,T,C,rs13166579:0-35	31	94.3	0	35	35	rs13166579
chrX	114690793	114690828	seq_b,AX-11242498,Affx-26722639,rs13166579,5:55370484,T,C,rs13166579:0-35	25	85.8	0	35	35	rs13166579
chrY	17317284	17317346	seq_b,AX-11242498,Affx-26722639,rs13166579,5:55370484,T,C,rs13166579:0-56	46	92.6	0	56	56	rs13166579
chrX	48675378	48675421	seq_b,AX-11242498,Affx-26722639,rs13166579,5:55370484,T,C,rs13166579:0-43	37	93.1	0	43	43	rs13166579
chrX	53593288	53593331	seq_b,AX-11242498,Affx-26722639,rs13166579,5:55370484,T,C,rs13166579:0-43	35	90.7	0	43	43	rs13166579
chrX	41141435	41141478	seq_b,AX-11242498,Affx-26722639,rs13166579,5:55370484,T,C,rs13166579:0-43	35	90.7	0	43	43	rs13166579
chrX	52906679	52906716	seq_b,AX-11242498,Affx-26722639,rs13166579,5:55370484,T,C,rs13166579:1-38	33	94.6	1	38	37	rs13166579
chrX	24107748	24107787	seq_b,AX-11242498,Affx-26722639,rs13166579,5:55370484,T,C,rs13166579:0-39	33	92.4	0	39	39	rs13166579
chrX	73797265	73797308	seq_b,AX-11242498,Affx-26722639,rs13166579,5:55370484,T,C,rs13166579:0-43	31	86.1	0	43	43	rs13166579
chrX	54672688	54672719	seq_b,AX-11242498,Affx-26722639,rs13166579,5:55370484,T,C,rs13166579:0-31	29	96.8	0	31	31	rs13166579
chrX	150768354	150768375	seq_b,AX-11242498,Affx-26722639,rs13166579,5:55370484,T,C,rs13166579:0-21	21	100.0	0	21	21	rs13166579
chrX	136083444	136083465	seq_b,AX-11242498,Affx-26722639,rs13166579,5:55370484,T,C,rs13166579:0-21	21	100.0	0	21	21	rs13166579
chrY	7675283	7675303	seq_a,AX-11242501,Affx-27174795,rs13166639,5:92636386,T,C,rs13166639:39-59	20	100.0	39	59	20	rs13166639
chrY	7675283	7675303	seq_b,AX-11242501,Affx-27174795,rs13166639,5:92636386,T,C,rs13166639:39-59	20	100.0	39	59	20	rs13166639
chrX	26404975	26404997	seq_b,AX-11242553,Affx-18290643,rs1316762,2:156579537,A,G,rs1316762:25-47	20	95.5	25	47	22	rs1316762
chrX	87775214	87775246	seq_a,AX-11242554,Affx-25493917,rs13167682,5:119928674,A,G,rs13167682:41-71	27	96.7	41	71	30	rs13167682
chrX	34954345	34954377	seq_a,AX-11242554,Affx-25493917,rs13167682,5:119928674,A,G,rs13167682:41-71	27	96.7	41	71	30	rs13167682
chrY	18447738	18447768	seq_a,AX-11242554,Affx-25493917,rs13167682,5:119928674,A,G,rs13167682:43-71	25	96.5	43	71	28	rs13167682
chrX	74160525	74160557	seq_a,AX-11242554,Affx-25493917,rs13167682,5:119928674,A,G,rs13167682:41-71	27	96.7	41	71	30	rs13167682
chrX	142470964	142470996	seq_a,AX-11242554,Affx-25493917,rs13167682,5:119928674,A,G,rs13167682:41-71	27	96.7	41	71	30	rs13167682
chrX	77478240	77478272	seq_a,AX-11242554,Affx-25493917,rs13167682,5:119928674,A,G,rs13167682:41-71	27	96.7	41	71	30	rs13167682
chrX	63680629	63680661	seq_a,AX-11242554,Affx-25493917,rs13167682,5:119928674,A,G,rs13167682:41-71	25	96.3	41	71	30	rs13167682
chrX	33425599	33425631	seq_a,AX-11242554,Affx-25493917,rs13167682,5:119928674,A,G,rs13167682:41-71	24	96.2	41	71	30	rs13167682
chrX	146193199	146193231	seq_b,AX-11242554,Affx-25493917,rs13167682,5:119928674,A,G,rs13167682:41-71	27	96.7	41	71	30	rs13167682
chrX	87775214	87775246	seq_b,AX-11242554,Affx-25493917,rs13167682,5:119928674,A,G,rs13167682:41-71	27	96.7	41	71	30	rs13167682
chrY	18447738	18447768	seq_b,AX-11242554,Affx-25493917,rs13167682,5:119928674,A,G,rs13167682:43-71	25	96.5	43	71	28	rs13167682
chrX	74160525	74160557	seq_b,AX-11242554,Affx-25493917,rs13167682,5:119928674,A,G,rs13167682:41-71	27	96.7	41	71	30	rs13167682
chrX	142470964	142470996	seq_b,AX-11242554,Affx-25493917,rs13167682,5:119928674,A,G,rs13167682:41-71	27	96.7	41	71	30	rs13167682
chrX	77478240	77478272	seq_b,AX-11242554,Affx-25493917,rs13167682,5:119928674,A,G,rs13167682:41-71	27	96.7	41	71	30	rs13167682
chrX	63680629	63680661	seq_b,AX-11242554,Affx-25493917,rs13167682,5:119928674,A,G,rs13167682:41-71	25	96.3	41	71	30	rs13167682
chrX	33425599	33425631	seq_b,AX-11242554,Affx-25493917,rs13167682,5:119928674,A,G,rs13167682:41-71	24	96.2	41	71	30	rs13167682
chrX	51694512	51694584	seq_a,AX-11242589,Affx-26228275,rs13168292,5:179831373,T,C,rs13168292:38-71	32	100.0	38	71	33	rs13168292
chrX	120949464	120949507	seq_a,AX-11242589,Affx-26228275,rs13168292,5:179831373,T,C,rs13168292:24-67	35	90.7	24	67	43	rs13168292
chrX	51694512	51694584	seq_b,AX-11242589,Affx-26228275,rs13168292,5:179831373,T,C,rs13168292:38-71	32	100.0	38	71	33	rs13168292
chrX	120949464	120949507	seq_b,AX-11242589,Affx-26228275,rs13168292,5:179831373,T,C,rs13168292:24-67	33	88.4	24	67	43	rs13168292
chrX	34469248	34469270	seq_a,AX-11242607,Affx-26225008,rs13168609,5:179613262,T,G,rs13168609:49-71	20	95.5	49	71	22	rs13168609
chrX	34469248	34469270	seq_b,AX-11242607,Affx-26225008,rs13168609,5:179613262,T,G,rs13168609:49-71	20	95.5	49	71	22	rs13168609
chrX	49848627	49848647	seq_b,AX-11242612,Affx-7455292,rs1316883,1:225000644,A,C,rs1316883:33-53	20	100.0	33	53	20	rs1316883
chrX	141555359	141555388	seq_a,AX-11242637,Affx-26360074,rs13169293,5:26355634,T,C,rs13169293:41-70	27	96.6	41	70	29	rs13169293
chrX	84980518	84980543	seq_a,AX-11242637,Affx-26360074,rs13169293,5:26355634,T,C,rs13169293:46-71	23	96.0	46	71	25	rs13169293
chrX	100557049	100557069	seq_a,AX-11242637,Affx-26360074,rs13169293,5:26355634,T,C,rs13169293:51-71	20	100.0	51	71	20	rs13169293
chrX	137172181	137172210	seq_a,AX-11242637,Affx-26360074,rs13169293,5:26355634,T,C,rs13169293:42-71	29	100.0	42	71	29	rs13169293
chrX	112564835	112564868	seq_a,AX-11242637,Affx-26360074,rs13169293,5:26355634,T,C,rs13169293:38-71	27	91.0	38	71	33	rs13169293
chrX	79772584	79772613	seq_a,AX-11242637,Affx-26360074,rs13169293,5:26355634,T,C,rs13169293:42-71	27	96.6	42	71	29	rs13169293
chrX	50701669	50701698	seq_a,AX-11242637,Affx-26360074,rs13169293,5:26355634,T,C,rs13169293:42-71	27	96.6	42	71	29	rs13169293
chrX	63714254	63714279	seq_a,AX-11242637,Affx-26360074,rs13169293,5:26355634,T,C,rs13169293:46-71	25	100.0	46	71	25	rs13169293
chrX	21207452	21207481	seq_a,AX-11242637,Affx-26360074,rs13169293,5:26355634,T,C,rs13169293:42-71	25	93.2	42	71	29	rs13169293
chrX	121650169	121650218	seq_a,AX-11242637,Affx-26360074,rs13169293,5:26355634,T,C,rs13169293:46-71	24	100.0	46	71	25	rs13169293
chrX	64539553	64539576	seq_a,AX-11242637,Affx-26360074,rs13169293,5:26355634,T,C,rs13169293:48-71	21	95.7	48	71	23	rs13169293
chrX	57885195	57885219	seq_a,AX-11242637,Affx-26360074,rs13169293,5:26355634,T,C,rs13169293:0-24	20	91.7	0	24	24	rs13169293
chrX	141555348	141555388	seq_b,AX-11242637,Affx-26360074,rs13169293,5:26355634,T,C,rs13169293:30-70	32	90.0	30	70	40	rs13169293
chrX	14221164	14221212	seq_b,AX-11242637,Affx-26360074,rs13169293,5:26355634,T,C,rs13169293:10-58	36	91.2	10	58	48	rs13169293
chrX	100557049	100557069	seq_b,AX-11242637,Affx-26360074,rs13169293,5:26355634,T,C,rs13169293:51-71	20	100.0	51	71	20	rs13169293
chrX	21207452	21207526	seq_b,AX-11242637,Affx-26360074,rs13169293,5:26355634,T,C,rs13169293:19-71	41	90.2	19	71	52	rs13169293
chrX	137172181	137172222	seq_b,AX-11242637,Affx-26360074,rs13169293,5:26355634,T,C,rs13169293:30-71	35	92.7	30	71	41	rs13169293
chrX	50701669	50701698	seq_b,AX-11242637,Affx-26360074,rs13169293,5:26355634,T,C,rs13169293:42-71	27	96.6	42	71	29	rs13169293
chrX	79772584	79772613	seq_b,AX-11242637,Affx-26360074,rs13169293,5:26355634,T,C,rs13169293:42-71	27	96.6	42	71	29	rs13169293
chrX	152563870	152563904	seq_b,AX-11242637,Affx-26360074,rs13169293,5:26355634,T,C,rs13169293:25-58	28	94.0	25	58	33	rs13169293
chrX	112564835	112564868	seq_b,AX-11242637,Affx-26360074,rs13169293,5:26355634,T,C,rs13169293:38-71	27	91.0	38	71	33	rs13169293
chrX	63714254	63714279	seq_b,AX-11242637,Affx-26360074,rs13169293,5:26355634,T,C,rs13169293:46-71	25	100.0	46	71	25	rs13169293
chrX	121650169	121650218	seq_b,AX-11242637,Affx-26360074,rs13169293,5:26355634,T,C,rs13169293:46-71	24	100.0	46	71	25	rs13169293
chrX	64539553	64539576	seq_b,AX-11242637,Affx-26360074,rs13169293,5:26355634,T,C,rs13169293:48-71	21	95.7	48	71	23	rs13169293
chrX	57885182	57885219	seq_b,AX-11242637,Affx-26360074,rs13169293,5:26355634,T,C,rs13169293:0-37	25	90.4	0	37	37	rs13169293
chrX	143406060	143406082	seq_a,AX-11242642,Affx-27232336,rs13169358,5:97713409,T,C,rs13169358:31-53	20	95.5	31	53	22	rs13169358
chrY	15823899	15823931	seq_a,AX-11242665,Affx-31710382,rs1316978,8:139896132,A,G,rs1316978:3-35	28	93.8	3	35	32	rs1316978
chrY	22613964	22613990	seq_a,AX-11242665,Affx-31710382,rs1316978,8:139896132,A,G,rs1316978:10-36	24	96.2	10	36	26	rs1316978
chrY	1680423	1680448	seq_a,AX-11242665,Affx-31710382,rs1316978,8:139896132,A,G,rs1316978:11-36	23	96.0	11	36	25	rs1316978
chrY	1680830	1680853	seq_a,AX-11242665,Affx-31710382,rs1316978,8:139896132,A,G,rs1316978:11-34	23	100.0	11	34	23	rs1316978
chrY	2374387	2374412	seq_a,AX-11242665,Affx-31710382,rs1316978,8:139896132,A,G,rs1316978:11-36	23	96.0	11	36	25	rs1316978
chrY	7422485	7422512	seq_a,AX-11242665,Affx-31710382,rs1316978,8:139896132,A,G,rs1316978:11-38	23	92.6	11	38	27	rs1316978
chrY	59176633	59176662	seq_a,AX-11242665,Affx-31710382,rs1316978,8:139896132,A,G,rs1316978:13-39	25	100.0	13	39	26	rs1316978
chrY	5129238	5129260	seq_a,AX-11242665,Affx-31710382,rs1316978,8:139896132,A,G,rs1316978:14-36	22	100.0	14	36	22	rs1316978
chrY	14423262	14423283	seq_a,AX-11242665,Affx-31710382,rs1316978,8:139896132,A,G,rs1316978:15-36	21	100.0	15	36	21	rs1316978
chrY	5423810	5423836	seq_a,AX-11242665,Affx-31710382,rs1316978,8:139896132,A,G,rs1316978:13-36	22	100.0	13	36	23	rs1316978
chrY	19021735	19021761	seq_a,AX-11242665,Affx-31710382,rs1316978,8:139896132,A,G,rs1316978:13-36	22	100.0	13	36	23	rs1316978
chrY	17922646	17922672	seq_a,AX-11242665,Affx-31710382,rs1316978,8:139896132,A,G,rs1316978:13-36	22	100.0	13	36	23	rs1316978
chrY	14201137	14201163	seq_a,AX-11242665,Affx-31710382,rs1316978,8:139896132,A,G,rs1316978:13-36	22	100.0	13	36	23	rs1316978
chrY	6774290	6774316	seq_a,AX-11242665,Affx-31710382,rs1316978,8:139896132,A,G,rs1316978:13-36	22	100.0	13	36	23	rs1316978
chrX	19484744	19484790	seq_a,AX-11242665,Affx-31710382,rs1316978,8:139896132,A,G,rs1316978:0-47	37	84.8	0	47	47	rs1316978
chrX	25744582	25744618	seq_a,AX-11242665,Affx-31710382,rs1316978,8:139896132,A,G,rs1316978:0-36	32	94.5	0	36	36	rs1316978
chrX	69808450	69808489	seq_a,AX-11242665,Affx-31710382,rs1316978,8:139896132,A,G,rs1316978:0-39	31	89.8	0	39	39	rs1316978
chrX	82091108	82091147	seq_a,AX-11242665,Affx-31710382,rs1316978,8:139896132,A,G,rs1316978:0-39	31	89.8	0	39	39	rs1316978
chrX	26505319	26505353	seq_a,AX-11242665,Affx-31710382,rs1316978,8:139896132,A,G,rs1316978:2-36	30	94.2	2	36	34	rs1316978
chrX	31624396	31624432	seq_a,AX-11242665,Affx-31710382,rs1316978,8:139896132,A,G,rs1316978:0-36	30	91.7	0	36	36	rs1316978
chrX	37806835	37806871	seq_a,AX-11242665,Affx-31710382,rs1316978,8:139896132,A,G,rs1316978:3-39	30	91.7	3	39	36	rs1316978
chrX	47536222	47536258	seq_a,AX-11242665,Affx-31710382,rs1316978,8:139896132,A,G,rs1316978:0-36	30	91.7	0	36	36	rs1316978
chrX	20561672	20561707	seq_a,AX-11242665,Affx-31710382,rs1316978,8:139896132,A,G,rs1316978:3-38	29	91.5	3	38	35	rs1316978
chrX	80267960	80267995	seq_a,AX-11242665,Affx-31710382,rs1316978,8:139896132,A,G,rs1316978:3-38	29	91.5	3	38	35	rs1316978
chrX	91437837	91437868	seq_a,AX-11242665,Affx-31710382,rs1316978,8:139896132,A,G,rs1316978:11-42	29	96.8	11	42	31	rs1316978
chrX	24471294	24471328	seq_a,AX-11242665,Affx-31710382,rs1316978,8:139896132,A,G,rs1316978:4-37	30	96.9	4	37	33	rs1316978
chrX	81808880	81808914	seq_a,AX-11242665,Affx-31710382,rs1316978,8:139896132,A,G,rs1316978:3-37	28	91.2	3	37	34	rs1316978
chrX	113351759	113351791	seq_a,AX-11242665,Affx-31710382,rs1316978,8:139896132,A,G,rs1316978:4-36	28	93.8	4	36	32	rs1316978
chrX	132411614	132411650	seq_a,AX-11242665,Affx-31710382,rs1316978,8:139896132,A,G,rs1316978:4-39	30	94.2	4	39	35	rs1316978
chrX	140007311	140007347	seq_a,AX-11242665,Affx-31710382,rs1316978,8:139896132,A,G,rs1316978:0-36	28	88.9	0	36	36	rs1316978
chrY	2395966	2395990	seq_a,AX-11242665,Affx-31710382,rs1316978,8:139896132,A,G,rs1316978:11-35	24	100.0	11	35	24	rs1316978
chrY	5482867	5482892	seq_a,AX-11242665,Affx-31710382,rs1316978,8:139896132,A,G,rs1316978:11-36	23	96.0	11	36	25	rs1316978
chrY	5189108	5189133	seq_a,AX-11242665,Affx-31710382,rs1316978,8:139896132,A,G,rs1316978:11-36	23	96.0	11	36	25	rs1316978
chrY	3086650	3086675	seq_a,AX-11242665,Affx-31710382,rs1316978,8:139896132,A,G,rs1316978:13-38	23	96.0	13	38	25	rs1316978
chrY	8692103	8692124	seq_a,AX-11242665,Affx-31710382,rs1316978,8:139896132,A,G,rs1316978:11-32	21	100.0	11	32	21	rs1316978
chrY	1431514	1431534	seq_a,AX-11242665,Affx-31710382,rs1316978,8:139896132,A,G,rs1316978:16-36	20	100.0	16	36	20	rs1316978
chrX	20606143	20606176	seq_a,AX-11242665,Affx-31710382,rs1316978,8:139896132,A,G,rs1316978:3-36	31	97.0	3	36	33	rs1316978
chrX	21010718	21010751	seq_a,AX-11242665,Affx-31710382,rs1316978,8:139896132,A,G,rs1316978:3-36	31	97.0	3	36	33	rs1316978
chrX	28917066	28917105	seq_a,AX-11242665,Affx-31710382,rs1316978,8:139896132,A,G,rs1316978:0-39	31	89.8	0	39	39	rs1316978
chrX	126447395	126447431	seq_a,AX-11242665,Affx-31710382,rs1316978,8:139896132,A,G,rs1316978:2-38	30	91.7	2	38	36	rs1316978
chrX	8054473	8054506	seq_a,AX-11242665,Affx-31710382,rs1316978,8:139896132,A,G,rs1316978:5-38	29	94.0	5	38	33	rs1316978
chrX	25073744	25073778	seq_a,AX-11242665,Affx-31710382,rs1316978,8:139896132,A,G,rs1316978:3-36	30	96.9	3	36	33	rs1316978
chrX	33697089	33697121	seq_a,AX-11242665,Affx-31710382,rs1316978,8:139896132,A,G,rs1316978:4-36	28	93.8	4	36	32	rs1316978
chrX	62284742	62284784	seq_a,AX-11242665,Affx-31710382,rs1316978,8:139896132,A,G,rs1316978:11-47	32	97.1	11	47	36	rs1316978
chrX	6646009	6646042	seq_a,AX-11242665,Affx-31710382,rs1316978,8:139896132,A,G,rs1316978:4-36	29	96.8	4	36	32	rs1316978
chrX	72936919	72936952	seq_a,AX-11242665,Affx-31710382,rs1316978,8:139896132,A,G,rs1316978:4-36	29	96.8	4	36	32	rs1316978
chrX	116526883	116526916	seq_a,AX-11242665,Affx-31710382,rs1316978,8:139896132,A,G,rs1316978:3-36	27	91.0	3	36	33	rs1316978
chrX	127233270	127233303	seq_a,AX-11242665,Affx-31710382,rs1316978,8:139896132,A,G,rs1316978:4-36	29	96.8	4	36	32	rs1316978
chrX	16307734	16307760	seq_a,AX-11242665,Affx-31710382,rs1316978,8:139896132,A,G,rs1316978:11-37	26	100.0	11	37	26	rs1316978
chrX	21008815	21008841	seq_a,AX-11242665,Affx-31710382,rs1316978,8:139896132,A,G,rs1316978:10-36	26	100.0	10	36	26	rs1316978
chrX	21103409	21103435	seq_a,AX-11242665,Affx-31710382,rs1316978,8:139896132,A,G,rs1316978:11-37	26	100.0	11	37	26	rs1316978
chrX	29170079	29170105	seq_a,AX-11242665,Affx-31710382,rs1316978,8:139896132,A,G,rs1316978:10-36	26	100.0	10	36	26	rs1316978
chrY	15823899	15823933	seq_b,AX-11242665,Affx-31710382,rs1316978,8:139896132,A,G,rs1316978:3-37	30	94.2	3	37	34	rs1316978
chrY	1680830	1680853	seq_b,AX-11242665,Affx-31710382,rs1316978,8:139896132,A,G,rs1316978:11-34	23	100.0	11	34	23	rs1316978
chrY	22613964	22613989	seq_b,AX-11242665,Affx-31710382,rs1316978,8:139896132,A,G,rs1316978:10-35	23	96.0	10	35	25	rs1316978
chrY	2374387	2374411	seq_b,AX-11242665,Affx-31710382,rs1316978,8:139896132,A,G,rs1316978:11-35	22	95.9	11	35	24	rs1316978
chrY	1680423	1680447	seq_b,AX-11242665,Affx-31710382,rs1316978,8:139896132,A,G,rs1316978:11-35	22	95.9	11	35	24	rs1316978
chrY	5129238	5129259	seq_b,AX-11242665,Affx-31710382,rs1316978,8:139896132,A,G,rs1316978:14-35	21	100.0	14	35	21	rs1316978
chrY	14423262	14423282	seq_b,AX-11242665,Affx-31710382,rs1316978,8:139896132,A,G,rs1316978:15-35	20	100.0	15	35	20	rs1316978
chrX	25744582	25744617	seq_b,AX-11242665,Affx-31710382,rs1316978,8:139896132,A,G,rs1316978:0-35	31	94.3	0	35	35	rs1316978
chrX	26505319	26505352	seq_b,AX-11242665,Affx-31710382,rs1316978,8:139896132,A,G,rs1316978:2-35	29	94.0	2	35	33	rs1316978
chrX	31624396	31624431	seq_b,AX-11242665,Affx-31710382,rs1316978,8:139896132,A,G,rs1316978:0-35	29	91.5	0	35	35	rs1316978
chrX	47536222	47536257	seq_b,AX-11242665,Affx-31710382,rs1316978,8:139896132,A,G,rs1316978:0-35	29	91.5	0	35	35	rs1316978
chrX	82091108	82091143	seq_b,AX-11242665,Affx-31710382,rs1316978,8:139896132,A,G,rs1316978:0-35	27	88.6	0	35	35	rs1316978
chrX	140007311	140007346	seq_b,AX-11242665,Affx-31710382,rs1316978,8:139896132,A,G,rs1316978:0-35	27	88.6	0	35	35	rs1316978
chrX	24471294	24471326	seq_b,AX-11242665,Affx-31710382,rs1316978,8:139896132,A,G,rs1316978:4-35	28	96.7	4	35	31	rs1316978
chrX	37806835	37806867	seq_b,AX-11242665,Affx-31710382,rs1316978,8:139896132,A,G,rs1316978:3-35	26	90.7	3	35	32	rs1316978
chrX	45593249	45593281	seq_b,AX-11242665,Affx-31710382,rs1316978,8:139896132,A,G,rs1316978:4-36	26	90.7	4	36	32	rs1316978
chrX	51688479	51688511	seq_b,AX-11242665,Affx-31710382,rs1316978,8:139896132,A,G,rs1316978:3-35	26	90.7	3	35	32	rs1316978
chrX	73125083	73125115	seq_b,AX-11242665,Affx-31710382,rs1316978,8:139896132,A,G,rs1316978:4-35	28	96.7	4	35	31	rs1316978
chrX	80267960	80267992	seq_b,AX-11242665,Affx-31710382,rs1316978,8:139896132,A,G,rs1316978:3-35	26	90.7	3	35	32	rs1316978
chrX	81808880	81808912	seq_b,AX-11242665,Affx-31710382,rs1316978,8:139896132,A,G,rs1316978:3-35	26	90.7	3	35	32	rs1316978
chrX	88142410	88142442	seq_b,AX-11242665,Affx-31710382,rs1316978,8:139896132,A,G,rs1316978:3-35	26	90.7	3	35	32	rs1316978
chrX	7712563	7712588	seq_b,AX-11242665,Affx-31710382,rs1316978,8:139896132,A,G,rs1316978:10-35	25	100.0	10	35	25	rs1316978
chrX	20880626	20880657	seq_b,AX-11242665,Affx-31710382,rs1316978,8:139896132,A,G,rs1316978:4-35	25	90.4	4	35	31	rs1316978
chrY	2395965	2395990	seq_b,AX-11242665,Affx-31710382,rs1316978,8:139896132,A,G,rs1316978:11-36	25	100.0	11	36	25	rs1316978
chrY	5482868	5482892	seq_b,AX-11242665,Affx-31710382,rs1316978,8:139896132,A,G,rs1316978:11-35	22	95.9	11	35	24	rs1316978
chrY	5189109	5189133	seq_b,AX-11242665,Affx-31710382,rs1316978,8:139896132,A,G,rs1316978:11-35	22	95.9	11	35	24	rs1316978
chrY	8692103	8692124	seq_b,AX-11242665,Affx-31710382,rs1316978,8:139896132,A,G,rs1316978:11-32	21	100.0	11	32	21	rs1316978
chrX	20606144	20606176	seq_b,AX-11242665,Affx-31710382,rs1316978,8:139896132,A,G,rs1316978:3-35	30	96.9	3	35	32	rs1316978
chrX	21010719	21010751	seq_b,AX-11242665,Affx-31710382,rs1316978,8:139896132,A,G,rs1316978:3-35	30	96.9	3	35	32	rs1316978
chrX	25073745	25073778	seq_b,AX-11242665,Affx-31710382,rs1316978,8:139896132,A,G,rs1316978:3-35	29	96.8	3	35	32	rs1316978
chrX	6646010	6646042	seq_b,AX-11242665,Affx-31710382,rs1316978,8:139896132,A,G,rs1316978:4-35	28	96.7	4	35	31	rs1316978
chrX	26248962	26248990	seq_b,AX-11242665,Affx-31710382,rs1316978,8:139896132,A,G,rs1316978:11-39	26	96.5	11	39	28	rs1316978
chrX	72936920	72936952	seq_b,AX-11242665,Affx-31710382,rs1316978,8:139896132,A,G,rs1316978:4-35	28	96.7	4	35	31	rs1316978
chrX	98006104	98006132	seq_b,AX-11242665,Affx-31710382,rs1316978,8:139896132,A,G,rs1316978:4-32	26	96.5	4	32	28	rs1316978
chrX	116526884	116526916	seq_b,AX-11242665,Affx-31710382,rs1316978,8:139896132,A,G,rs1316978:3-35	26	90.7	3	35	32	rs1316978
chrX	127233271	127233303	seq_b,AX-11242665,Affx-31710382,rs1316978,8:139896132,A,G,rs1316978:4-35	28	96.7	4	35	31	rs1316978
chrX	2445965	2445990	seq_b,AX-11242665,Affx-31710382,rs1316978,8:139896132,A,G,rs1316978:11-36	25	100.0	11	36	25	rs1316978
chrX	21008816	21008841	seq_b,AX-11242665,Affx-31710382,rs1316978,8:139896132,A,G,rs1316978:10-35	25	100.0	10	35	25	rs1316978
chrX	29170080	29170105	seq_b,AX-11242665,Affx-31710382,rs1316978,8:139896132,A,G,rs1316978:10-35	25	100.0	10	35	25	rs1316978
chrX	33697094	33697121	seq_b,AX-11242665,Affx-31710382,rs1316978,8:139896132,A,G,rs1316978:4-31	25	96.3	4	31	27	rs1316978
chrX	62284742	62284784	seq_b,AX-11242665,Affx-31710382,rs1316978,8:139896132,A,G,rs1316978:11-47	30	96.9	11	47	36	rs1316978
chrX	79494235	79494266	seq_b,AX-11242665,Affx-31710382,rs1316978,8:139896132,A,G,rs1316978:4-34	27	96.6	4	34	30	rs1316978
chrX	103799832	103799857	seq_b,AX-11242665,Affx-31710382,rs1316978,8:139896132,A,G,rs1316978:10-35	25	100.0	10	35	25	rs1316978
chrX	142179367	142179392	seq_a,AX-11242685,Affx-25448820,rs13170243,5:116542731,A,G,rs13170243:0-24	23	100.0	0	24	24	rs13170243
chrX	142179367	142179392	seq_b,AX-11242685,Affx-25448820,rs13170243,5:116542731,A,G,rs13170243:0-24	23	100.0	0	24	24	rs13170243
chrY	3147047	3147094	seq_b,AX-11242713,Affx-26997116,rs13170700,5:77519555,T,G,rs13170700:20-51	29	100.0	20	51	31	rs13170700
chrX	51544288	51544308	seq_a,AX-11242717,Affx-25914842,rs13170805,5:155233709,T,C,rs13170805:14-34	20	100.0	14	34	20	rs13170805
chrX	51544288	51544308	seq_b,AX-11242717,Affx-25914842,rs13170805,5:155233709,T,C,rs13170805:14-34	20	100.0	14	34	20	rs13170805
chrX	111145590	111145613	seq_a,AX-11242730,Affx-26937485,rs13170976,5:72822036,A,G,rs13170976:20-42	21	100.0	20	42	22	rs13170976
chrX	154457931	154457951	seq_a,AX-11242730,Affx-26937485,rs13170976,5:72822036,A,G,rs13170976:34-54	20	100.0	34	54	20	rs13170976
chrX	42968224	42968287	seq_a,AX-11242845,Affx-26017808,rs13173656,5:163505869,T,C,rs13173656:0-64	44	81.0	0	64	64	rs13173656
chrX	46907632	46907667	seq_a,AX-11242845,Affx-26017808,rs13173656,5:163505869,T,C,rs13173656:29-64	31	94.3	29	64	35	rs13173656
chrX	125851576	125851602	seq_a,AX-11242875,Affx-26761751,rs13174180,5:58418387,T,C,rs13174180:29-55	24	96.2	29	55	26	rs13174180
chrY	2966244	2966271	seq_a,AX-11242875,Affx-26761751,rs13174180,5:58418387,T,C,rs13174180:27-54	23	92.6	27	54	27	rs13174180
chrX	84715890	84715926	seq_a,AX-11242875,Affx-26761751,rs13174180,5:58418387,T,C,rs13174180:19-55	28	88.9	19	55	36	rs13174180
chrX	141012789	141012829	seq_a,AX-11242875,Affx-26761751,rs13174180,5:58418387,T,C,rs13174180:29-69	26	82.5	29	69	40	rs13174180
chrX	146879640	146879674	seq_a,AX-11242875,Affx-26761751,rs13174180,5:58418387,T,C,rs13174180:29-63	26	88.3	29	63	34	rs13174180
chrX	35951144	35951177	seq_a,AX-11242875,Affx-26761751,rs13174180,5:58418387,T,C,rs13174180:19-55	28	78.8	19	55	36	rs13174180
chrX	50603278	50603304	seq_a,AX-11242875,Affx-26761751,rs13174180,5:58418387,T,C,rs13174180:29-55	24	96.2	29	55	26	rs13174180
chrX	71825917	71825941	seq_a,AX-11242875,Affx-26761751,rs13174180,5:58418387,T,C,rs13174180:41-65	24	100.0	41	65	24	rs13174180
chrX	80436913	80436939	seq_a,AX-11242875,Affx-26761751,rs13174180,5:58418387,T,C,rs13174180:29-55	24	96.2	29	55	26	rs13174180
chrX	88916100	88916126	seq_a,AX-11242875,Affx-26761751,rs13174180,5:58418387,T,C,rs13174180:29-55	24	96.2	29	55	26	rs13174180
chrX	117699313	117699339	seq_a,AX-11242875,Affx-26761751,rs13174180,5:58418387,T,C,rs13174180:27-53	24	96.2	27	53	26	rs13174180
chrX	62748044	62748069	seq_a,AX-11242875,Affx-26761751,rs13174180,5:58418387,T,C,rs13174180:30-55	23	96.0	30	55	25	rs13174180
chrX	88697895	88697922	seq_a,AX-11242875,Affx-26761751,rs13174180,5:58418387,T,C,rs13174180:27-54	23	92.6	27	54	27	rs13174180
chrX	147143115	147143142	seq_a,AX-11242875,Affx-26761751,rs13174180,5:58418387,T,C,rs13174180:27-54	23	92.6	27	54	27	rs13174180
chrX	150365064	150365096	seq_a,AX-11242875,Affx-26761751,rs13174180,5:58418387,T,C,rs13174180:7-54	27	65.7	7	54	47	rs13174180
chrX	142210130	142210156	seq_a,AX-11242875,Affx-26761751,rs13174180,5:58418387,T,C,rs13174180:29-55	22	92.4	29	55	26	rs13174180
chrX	121121555	121121581	seq_a,AX-11242875,Affx-26761751,rs13174180,5:58418387,T,C,rs13174180:29-55	22	92.4	29	55	26	rs13174180
chrX	120144723	120144749	seq_a,AX-11242875,Affx-26761751,rs13174180,5:58418387,T,C,rs13174180:29-55	22	92.4	29	55	26	rs13174180
chrX	128658725	128658807	seq_b,AX-11242875,Affx-26761751,rs13174180,5:58418387,T,C,rs13174180:0-65	47	91.4	0	65	65	rs13174180
chrX	125851576	125851602	seq_b,AX-11242875,Affx-26761751,rs13174180,5:58418387,T,C,rs13174180:29-55	26	100.0	29	55	26	rs13174180
chrX	67210115	67210182	seq_b,AX-11242875,Affx-26761751,rs13174180,5:58418387,T,C,rs13174180:0-55	33	94.6	0	55	55	rs13174180
chrX	76124548	76124573	seq_b,AX-11242875,Affx-26761751,rs13174180,5:58418387,T,C,rs13174180:29-54	25	100.0	29	54	25	rs13174180
chrX	78072595	78072619	seq_b,AX-11242875,Affx-26761751,rs13174180,5:58418387,T,C,rs13174180:29-53	24	100.0	29	53	24	rs13174180
chrX	86394780	86394806	seq_b,AX-11242875,Affx-26761751,rs13174180,5:58418387,T,C,rs13174180:29-55	22	92.4	29	55	26	rs13174180
chrX	81217945	81217971	seq_b,AX-11242875,Affx-26761751,rs13174180,5:58418387,T,C,rs13174180:27-53	22	92.4	27	53	26	rs13174180
chrX	5871531	5871551	seq_b,AX-11242875,Affx-26761751,rs13174180,5:58418387,T,C,rs13174180:29-49	20	100.0	29	49	20	rs13174180
chrY	3190517	3190542	seq_b,AX-11242875,Affx-26761751,rs13174180,5:58418387,T,C,rs13174180:29-54	25	100.0	29	54	25	rs13174180
chrY	2966244	2966271	seq_b,AX-11242875,Affx-26761751,rs13174180,5:58418387,T,C,rs13174180:27-54	25	96.3	27	54	27	rs13174180
chrX	53859269	53859305	seq_b,AX-11242875,Affx-26761751,rs13174180,5:58418387,T,C,rs13174180:27-63	32	94.5	27	63	36	rs13174180
chrX	84715890	84715926	seq_b,AX-11242875,Affx-26761751,rs13174180,5:58418387,T,C,rs13174180:19-55	30	91.7	19	55	36	rs13174180
chrX	116470265	116470301	seq_b,AX-11242875,Affx-26761751,rs13174180,5:58418387,T,C,rs13174180:27-63	30	91.7	27	63	36	rs13174180
chrX	30333546	30333574	seq_b,AX-11242875,Affx-26761751,rs13174180,5:58418387,T,C,rs13174180:27-55	28	100.0	27	55	28	rs13174180
chrX	129354101	129354129	seq_b,AX-11242875,Affx-26761751,rs13174180,5:58418387,T,C,rs13174180:27-55	28	100.0	27	55	28	rs13174180
chrX	141012789	141012829	seq_b,AX-11242875,Affx-26761751,rs13174180,5:58418387,T,C,rs13174180:29-69	28	85.0	29	69	40	rs13174180
chrX	146879640	146879674	seq_b,AX-11242875,Affx-26761751,rs13174180,5:58418387,T,C,rs13174180:29-63	28	91.2	29	63	34	rs13174180
chrX	35951144	35951177	seq_b,AX-11242875,Affx-26761751,rs13174180,5:58418387,T,C,rs13174180:19-55	30	81.9	19	55	36	rs13174180
chrX	50603278	50603304	seq_b,AX-11242875,Affx-26761751,rs13174180,5:58418387,T,C,rs13174180:29-55	26	100.0	29	55	26	rs13174180
chrX	80436913	80436939	seq_b,AX-11242875,Affx-26761751,rs13174180,5:58418387,T,C,rs13174180:29-55	26	100.0	29	55	26	rs13174180
chrX	88916100	88916126	seq_b,AX-11242875,Affx-26761751,rs13174180,5:58418387,T,C,rs13174180:29-55	26	100.0	29	55	26	rs13174180
chrX	62748044	62748069	seq_b,AX-11242875,Affx-26761751,rs13174180,5:58418387,T,C,rs13174180:30-55	25	100.0	30	55	25	rs13174180
chrX	88697895	88697922	seq_b,AX-11242875,Affx-26761751,rs13174180,5:58418387,T,C,rs13174180:27-54	25	96.3	27	54	27	rs13174180
chrX	120357672	120357697	seq_b,AX-11242875,Affx-26761751,rs13174180,5:58418387,T,C,rs13174180:29-54	25	100.0	29	54	25	rs13174180
chrX	147143115	147143142	seq_b,AX-11242875,Affx-26761751,rs13174180,5:58418387,T,C,rs13174180:27-54	25	96.3	27	54	27	rs13174180
chrX	33614098	33614124	seq_b,AX-11242875,Affx-26761751,rs13174180,5:58418387,T,C,rs13174180:29-55	24	96.2	29	55	26	rs13174180
chrX	131949338	131949358	seq_b,AX-11242896,Affx-25933169,rs13174611,5:156663706,T,G,rs13174611:32-52	20	100.0	32	52	20	rs13174611
chrY	4031144	4031167	seq_a,AX-11242908,Affx-25833452,rs13174812,5:148593472,A,G,rs13174812:1-24	23	100.0	1	24	23	rs13174812
chrX	89840354	89840377	seq_a,AX-11242908,Affx-25833452,rs13174812,5:148593472,A,G,rs13174812:1-24	23	100.0	1	24	23	rs13174812
chrX	150541013	150541037	seq_a,AX-11242908,Affx-25833452,rs13174812,5:148593472,A,G,rs13174812:0-24	22	95.9	0	24	24	rs13174812
chrX	43882040	43882063	seq_a,AX-11242908,Affx-25833452,rs13174812,5:148593472,A,G,rs13174812:0-23	21	95.7	0	23	23	rs13174812
chrX	42775817	42775838	seq_a,AX-11242908,Affx-25833452,rs13174812,5:148593472,A,G,rs13174812:0-21	21	100.0	0	21	21	rs13174812
chrX	119725193	119725252	seq_a,AX-11242908,Affx-25833452,rs13174812,5:148593472,A,G,rs13174812:0-59	28	96.8	0	59	59	rs13174812
chrX	110310623	110310672	seq_a,AX-11242908,Affx-25833452,rs13174812,5:148593472,A,G,rs13174812:7-54	27	96.6	7	54	47	rs13174812
chrX	33641534	33641902	seq_a,AX-11242908,Affx-25833452,rs13174812,5:148593472,A,G,rs13174812:0-32	27	96.7	0	32	32	rs13174812
chrY	4031144	4031167	seq_b,AX-11242908,Affx-25833452,rs13174812,5:148593472,A,G,rs13174812:1-24	23	100.0	1	24	23	rs13174812
chrX	89840354	89840377	seq_b,AX-11242908,Affx-25833452,rs13174812,5:148593472,A,G,rs13174812:1-24	23	100.0	1	24	23	rs13174812
chrX	150541013	150541037	seq_b,AX-11242908,Affx-25833452,rs13174812,5:148593472,A,G,rs13174812:0-24	22	95.9	0	24	24	rs13174812
chrX	43882040	43882063	seq_b,AX-11242908,Affx-25833452,rs13174812,5:148593472,A,G,rs13174812:0-23	21	95.7	0	23	23	rs13174812
chrX	42775817	42775838	seq_b,AX-11242908,Affx-25833452,rs13174812,5:148593472,A,G,rs13174812:0-21	21	100.0	0	21	21	rs13174812
chrX	119725193	119725252	seq_b,AX-11242908,Affx-25833452,rs13174812,5:148593472,A,G,rs13174812:0-59	28	96.8	0	59	59	rs13174812
chrX	110310623	110310672	seq_b,AX-11242908,Affx-25833452,rs13174812,5:148593472,A,G,rs13174812:7-54	27	96.6	7	54	47	rs13174812
chrX	33641534	33641902	seq_b,AX-11242908,Affx-25833452,rs13174812,5:148593472,A,G,rs13174812:0-32	27	96.7	0	32	32	rs13174812
chrX	25800849	25800881	seq_b,AX-11242911,Affx-26368734,rs13174843,5:26961843,A,G,rs13174843:27-60	25	88.9	27	60	33	rs13174843
chrY	27919631	27919652	seq_a,AX-11242912,Affx-25502412,rs13174846,5:120579541,A,G,rs13174846:0-21	21	100.0	0	21	21	rs13174846
chrX	67948873	67948903	seq_a,AX-11242912,Affx-25502412,rs13174846,5:120579541,A,G,rs13174846:0-30	24	90.0	0	30	30	rs13174846
chrX	153936688	153936708	seq_a,AX-11242912,Affx-25502412,rs13174846,5:120579541,A,G,rs13174846:0-20	20	100.0	0	20	20	rs13174846
chrX	80038020	80038040	seq_a,AX-11242912,Affx-25502412,rs13174846,5:120579541,A,G,rs13174846:0-20	20	100.0	0	20	20	rs13174846
chrX	78761114	78761134	seq_a,AX-11242912,Affx-25502412,rs13174846,5:120579541,A,G,rs13174846:0-20	20	100.0	0	20	20	rs13174846
chrX	69414773	69414793	seq_a,AX-11242912,Affx-25502412,rs13174846,5:120579541,A,G,rs13174846:0-20	20	100.0	0	20	20	rs13174846
chrX	50993217	50993237	seq_a,AX-11242912,Affx-25502412,rs13174846,5:120579541,A,G,rs13174846:0-20	20	100.0	0	20	20	rs13174846
chrX	26612960	26612980	seq_a,AX-11242912,Affx-25502412,rs13174846,5:120579541,A,G,rs13174846:0-20	20	100.0	0	20	20	rs13174846
chrX	116358892	116358922	seq_a,AX-11242912,Affx-25502412,rs13174846,5:120579541,A,G,rs13174846:0-24	23	100.0	0	24	24	rs13174846
chrX	81782271	81782291	seq_a,AX-11242912,Affx-25502412,rs13174846,5:120579541,A,G,rs13174846:0-20	20	100.0	0	20	20	rs13174846
chrX	27518041	27518061	seq_a,AX-11242912,Affx-25502412,rs13174846,5:120579541,A,G,rs13174846:0-20	20	100.0	0	20	20	rs13174846
chrX	125058878	125058906	seq_a,AX-11242912,Affx-25502412,rs13174846,5:120579541,A,G,rs13174846:18-45	24	96.2	18	45	27	rs13174846
chrY	27919631	27919652	seq_b,AX-11242912,Affx-25502412,rs13174846,5:120579541,A,G,rs13174846:0-21	21	100.0	0	21	21	rs13174846
chrX	53852053	53852103	seq_b,AX-11242912,Affx-25502412,rs13174846,5:120579541,A,G,rs13174846:0-50	28	78.0	0	50	50	rs13174846
chrX	67948873	67948903	seq_b,AX-11242912,Affx-25502412,rs13174846,5:120579541,A,G,rs13174846:0-30	24	90.0	0	30	30	rs13174846
chrX	153936688	153936708	seq_b,AX-11242912,Affx-25502412,rs13174846,5:120579541,A,G,rs13174846:0-20	20	100.0	0	20	20	rs13174846
chrX	80038020	80038040	seq_b,AX-11242912,Affx-25502412,rs13174846,5:120579541,A,G,rs13174846:0-20	20	100.0	0	20	20	rs13174846
chrX	78761114	78761134	seq_b,AX-11242912,Affx-25502412,rs13174846,5:120579541,A,G,rs13174846:0-20	20	100.0	0	20	20	rs13174846
chrX	69414773	69414793	seq_b,AX-11242912,Affx-25502412,rs13174846,5:120579541,A,G,rs13174846:0-20	20	100.0	0	20	20	rs13174846
chrX	50993217	50993237	seq_b,AX-11242912,Affx-25502412,rs13174846,5:120579541,A,G,rs13174846:0-20	20	100.0	0	20	20	rs13174846
chrX	26612960	26612980	seq_b,AX-11242912,Affx-25502412,rs13174846,5:120579541,A,G,rs13174846:0-20	20	100.0	0	20	20	rs13174846
chrX	116358892	116358922	seq_b,AX-11242912,Affx-25502412,rs13174846,5:120579541,A,G,rs13174846:0-24	23	100.0	0	24	24	rs13174846
chrX	81782271	81782291	seq_b,AX-11242912,Affx-25502412,rs13174846,5:120579541,A,G,rs13174846:0-20	20	100.0	0	20	20	rs13174846
chrX	27518041	27518061	seq_b,AX-11242912,Affx-25502412,rs13174846,5:120579541,A,G,rs13174846:0-20	20	100.0	0	20	20	rs13174846
chrX	6511290	6511316	seq_a,AX-11242924,Affx-26113192,rs13175325,5:171105760,A,C,rs13175325:35-58	22	100.0	35	58	23	rs13175325
chrY	17207118	17207147	seq_a,AX-11242959,Affx-27008141,rs13176095,5:78368763,A,G,rs13176095:12-35	22	100.0	12	35	23	rs13176095
chrY	17207118	17207147	seq_b,AX-11242959,Affx-27008141,rs13176095,5:78368763,A,G,rs13176095:12-35	22	100.0	12	35	23	rs13176095
chrX	95650137	95650157	seq_a,AX-11242975,Affx-22555897,rs1317639,3:61569213,T,C,rs1317639:23-43	20	100.0	23	43	20	rs1317639
chrX	136929589	136929609	seq_a,AX-11242978,Affx-25323929,rs13176407,5:107114018,A,G,rs13176407:46-66	20	100.0	46	66	20	rs13176407
chrX	136929589	136929609	seq_b,AX-11242978,Affx-25323929,rs13176407,5:107114018,A,G,rs13176407:46-66	20	100.0	46	66	20	rs13176407
chrY	16898870	16898893	seq_a,AX-11242987,Affx-27206455,rs13176513,5:95778610,A,G,rs13176513:0-23	21	95.7	0	23	23	rs13176513
chrX	148617247	148617267	seq_a,AX-11242987,Affx-27206455,rs13176513,5:95778610,A,G,rs13176513:0-20	20	100.0	0	20	20	rs13176513
chrX	114765413	114765443	seq_a,AX-11242987,Affx-27206455,rs13176513,5:95778610,A,G,rs13176513:34-61	26	100.0	34	61	27	rs13176513
chrX	122694063	122694091	seq_a,AX-11242987,Affx-27206455,rs13176513,5:95778610,A,G,rs13176513:6-53	25	63.0	6	53	47	rs13176513
chrY	16898870	16898893	seq_b,AX-11242987,Affx-27206455,rs13176513,5:95778610,A,G,rs13176513:0-23	21	95.7	0	23	23	rs13176513
chrX	148617247	148617267	seq_b,AX-11242987,Affx-27206455,rs13176513,5:95778610,A,G,rs13176513:0-20	20	100.0	0	20	20	rs13176513
chrX	114765413	114765434	seq_b,AX-11242987,Affx-27206455,rs13176513,5:95778610,A,G,rs13176513:40-61	21	100.0	40	61	21	rs13176513
chrX	141449696	141449722	seq_a,AX-11243044,Affx-26506158,rs13177646,5:36542942,A,G,rs13177646:44-70	24	96.2	44	70	26	rs13177646
chrX	109211334	109211358	seq_a,AX-11243044,Affx-26506158,rs13177646,5:36542942,A,G,rs13177646:47-71	24	100.0	47	71	24	rs13177646
chrX	141449696	141449722	seq_b,AX-11243044,Affx-26506158,rs13177646,5:36542942,A,G,rs13177646:44-70	24	96.2	44	70	26	rs13177646
chrX	109211334	109211358	seq_b,AX-11243044,Affx-26506158,rs13177646,5:36542942,A,G,rs13177646:47-71	24	100.0	47	71	24	rs13177646
chrX	5846640	5846660	seq_a,AX-11243085,Affx-26423417,rs13178611,5:30767796,A,G,rs13178611:18-38	20	100.0	18	38	20	rs13178611
chrX	46705547	46705569	seq_a,AX-11243124,Affx-26570919,rs13179463,5:41347002,A,G,rs13179463:0-22	20	95.5	0	22	22	rs13179463
chrX	70243305	70243327	seq_a,AX-11243124,Affx-26570919,rs13179463,5:41347002,A,G,rs13179463:0-22	20	95.5	0	22	22	rs13179463
chrX	54257214	54257234	seq_a,AX-11243124,Affx-26570919,rs13179463,5:41347002,A,G,rs13179463:2-22	20	100.0	2	22	20	rs13179463
chrX	27938963	27938983	seq_a,AX-11243124,Affx-26570919,rs13179463,5:41347002,A,G,rs13179463:2-22	20	100.0	2	22	20	rs13179463
chrX	24145770	24145790	seq_a,AX-11243124,Affx-26570919,rs13179463,5:41347002,A,G,rs13179463:2-22	20	100.0	2	22	20	rs13179463
chrX	46705547	46705569	seq_b,AX-11243124,Affx-26570919,rs13179463,5:41347002,A,G,rs13179463:0-22	20	95.5	0	22	22	rs13179463
chrX	70243305	70243327	seq_b,AX-11243124,Affx-26570919,rs13179463,5:41347002,A,G,rs13179463:0-22	20	95.5	0	22	22	rs13179463
chrX	54257214	54257234	seq_b,AX-11243124,Affx-26570919,rs13179463,5:41347002,A,G,rs13179463:2-22	20	100.0	2	22	20	rs13179463
chrX	27938963	27938983	seq_b,AX-11243124,Affx-26570919,rs13179463,5:41347002,A,G,rs13179463:2-22	20	100.0	2	22	20	rs13179463
chrX	24145770	24145790	seq_b,AX-11243124,Affx-26570919,rs13179463,5:41347002,A,G,rs13179463:2-22	20	100.0	2	22	20	rs13179463
chrX	70057648	70057668	seq_a,AX-11243217,Affx-27053057,rs13181661,5:81970708,A,C,rs13181661:37-57	20	100.0	37	57	20	rs13181661
chrX	70057648	70057668	seq_b,AX-11243217,Affx-27053057,rs13181661,5:81970708,A,C,rs13181661:37-57	20	100.0	37	57	20	rs13181661
chrY	4599316	4599439	seq_a,AX-11243258,Affx-25386485,rs13182407,5:111978946,T,C,rs13182407:44-71	26	100.0	44	71	27	rs13182407
chrX	90744944	90745067	seq_a,AX-11243258,Affx-25386485,rs13182407,5:111978946,T,C,rs13182407:44-71	26	100.0	44	71	27	rs13182407
chrY	4599316	4599439	seq_b,AX-11243258,Affx-25386485,rs13182407,5:111978946,T,C,rs13182407:44-71	26	100.0	44	71	27	rs13182407
chrX	90744944	90745067	seq_b,AX-11243258,Affx-25386485,rs13182407,5:111978946,T,C,rs13182407:44-71	26	100.0	44	71	27	rs13182407
chrX	103563627	103563647	seq_a,AX-11243269,Affx-25506756,rs13182650,5:120885003,T,C,rs13182650:17-37	20	100.0	17	37	20	rs13182650
chrY	59208879	59208906	seq_a,AX-11243278,Affx-26160972,rs13182802,5:174690025,C,G,rs13182802:43-70	25	96.3	43	70	27	rs13182802
chrY	2287560	2287581	seq_a,AX-11243278,Affx-26160972,rs13182802,5:174690025,C,G,rs13182802:49-70	21	100.0	49	70	21	rs13182802
chrX	2744129	2744171	seq_a,AX-11243278,Affx-26160972,rs13182802,5:174690025,C,G,rs13182802:24-66	32	88.1	24	66	42	rs13182802
chrX	84857422	84857461	seq_a,AX-11243278,Affx-26160972,rs13182802,5:174690025,C,G,rs13182802:24-63	29	87.2	24	63	39	rs13182802
chrX	115042540	115042586	seq_a,AX-11243278,Affx-26160972,rs13182802,5:174690025,C,G,rs13182802:24-70	28	80.5	24	70	46	rs13182802
chrX	136382342	136382380	seq_a,AX-11243278,Affx-26160972,rs13182802,5:174690025,C,G,rs13182802:32-70	26	84.3	32	70	38	rs13182802
chrX	125447113	125447141	seq_a,AX-11243278,Affx-26160972,rs13182802,5:174690025,C,G,rs13182802:43-71	26	96.5	43	71	28	rs13182802
chrX	71984016	71984043	seq_a,AX-11243278,Affx-26160972,rs13182802,5:174690025,C,G,rs13182802:43-70	25	96.3	43	70	27	rs13182802
chrX	33261708	33261736	seq_a,AX-11243278,Affx-26160972,rs13182802,5:174690025,C,G,rs13182802:42-70	24	92.9	42	70	28	rs13182802
chrX	75157455	75157478	seq_a,AX-11243278,Affx-26160972,rs13182802,5:174690025,C,G,rs13182802:47-70	23	100.0	47	70	23	rs13182802
chrX	141980799	141980820	seq_a,AX-11243278,Affx-26160972,rs13182802,5:174690025,C,G,rs13182802:49-70	21	100.0	49	70	21	rs13182802
chrX	2337560	2337581	seq_a,AX-11243278,Affx-26160972,rs13182802,5:174690025,C,G,rs13182802:49-70	21	100.0	49	70	21	rs13182802
chrX	151837054	151837074	seq_a,AX-11243278,Affx-26160972,rs13182802,5:174690025,C,G,rs13182802:50-70	20	100.0	50	70	20	rs13182802
chrX	95279195	95279215	seq_a,AX-11243278,Affx-26160972,rs13182802,5:174690025,C,G,rs13182802:50-70	20	100.0	50	70	20	rs13182802
chrY	19540014	19540046	seq_a,AX-11243278,Affx-26160972,rs13182802,5:174690025,C,G,rs13182802:38-70	28	93.8	38	70	32	rs13182802
chrY	59023696	59023717	seq_a,AX-11243278,Affx-26160972,rs13182802,5:174690025,C,G,rs13182802:45-66	21	100.0	45	66	21	rs13182802
chrX	32240070	32240192	seq_a,AX-11243278,Affx-26160972,rs13182802,5:174690025,C,G,rs13182802:24-71	36	89.4	24	71	47	rs13182802
chrX	80690133	80690157	seq_a,AX-11243278,Affx-26160972,rs13182802,5:174690025,C,G,rs13182802:46-70	24	100.0	46	70	24	rs13182802
chrX	95571007	95571031	seq_a,AX-11243278,Affx-26160972,rs13182802,5:174690025,C,G,rs13182802:47-71	22	95.9	47	71	24	rs13182802
chrX	116051548	116051569	seq_a,AX-11243278,Affx-26160972,rs13182802,5:174690025,C,G,rs13182802:49-70	21	100.0	49	70	21	rs13182802
chrX	55324527	55324548	seq_a,AX-11243278,Affx-26160972,rs13182802,5:174690025,C,G,rs13182802:49-70	21	100.0	49	70	21	rs13182802
chrY	3959869	3959911	seq_b,AX-11243278,Affx-26160972,rs13182802,5:174690025,C,G,rs13182802:24-66	34	90.5	24	66	42	rs13182802
chrY	59208865	59208906	seq_b,AX-11243278,Affx-26160972,rs13182802,5:174690025,C,G,rs13182802:30-70	30	94.2	30	70	40	rs13182802
chrY	2287560	2287581	seq_b,AX-11243278,Affx-26160972,rs13182802,5:174690025,C,G,rs13182802:49-70	21	100.0	49	70	21	rs13182802
chrX	120891207	120891256	seq_b,AX-11243278,Affx-26160972,rs13182802,5:174690025,C,G,rs13182802:9-58	41	91.9	9	58	49	rs13182802
chrX	121902626	121902672	seq_b,AX-11243278,Affx-26160972,rs13182802,5:174690025,C,G,rs13182802:24-70	38	91.4	24	70	46	rs13182802
chrX	125849532	125849578	seq_b,AX-11243278,Affx-26160972,rs13182802,5:174690025,C,G,rs13182802:24-70	38	91.4	24	70	46	rs13182802
chrX	33261691	33261736	seq_b,AX-11243278,Affx-26160972,rs13182802,5:174690025,C,G,rs13182802:24-70	36	86.4	24	70	46	rs13182802
chrX	124158090	124158136	seq_b,AX-11243278,Affx-26160972,rs13182802,5:174690025,C,G,rs13182802:24-70	34	87.0	24	70	46	rs13182802
chrX	84857422	84857461	seq_b,AX-11243278,Affx-26160972,rs13182802,5:174690025,C,G,rs13182802:24-63	31	89.8	24	63	39	rs13182802
chrX	75241908	75241944	seq_b,AX-11243278,Affx-26160972,rs13182802,5:174690025,C,G,rs13182802:30-66	28	88.9	30	66	36	rs13182802
chrX	75849410	75849444	seq_b,AX-11243278,Affx-26160972,rs13182802,5:174690025,C,G,rs13182802:24-58	28	91.2	24	58	34	rs13182802
chrX	95279173	95279215	seq_b,AX-11243278,Affx-26160972,rs13182802,5:174690025,C,G,rs13182802:28-70	28	83.4	28	70	42	rs13182802
chrX	125447100	125447141	seq_b,AX-11243278,Affx-26160972,rs13182802,5:174690025,C,G,rs13182802:32-71	31	94.3	32	71	39	rs13182802
chrX	71984016	71984043	seq_b,AX-11243278,Affx-26160972,rs13182802,5:174690025,C,G,rs13182802:43-70	25	96.3	43	70	27	rs13182802
chrX	75157455	75157478	seq_b,AX-11243278,Affx-26160972,rs13182802,5:174690025,C,G,rs13182802:47-70	23	100.0	47	70	23	rs13182802
chrX	141980799	141980820	seq_b,AX-11243278,Affx-26160972,rs13182802,5:174690025,C,G,rs13182802:49-70	21	100.0	49	70	21	rs13182802
chrX	2337560	2337581	seq_b,AX-11243278,Affx-26160972,rs13182802,5:174690025,C,G,rs13182802:49-70	21	100.0	49	70	21	rs13182802
chrX	151837054	151837074	seq_b,AX-11243278,Affx-26160972,rs13182802,5:174690025,C,G,rs13182802:50-70	20	100.0	50	70	20	rs13182802
chrX	136382360	136382380	seq_b,AX-11243278,Affx-26160972,rs13182802,5:174690025,C,G,rs13182802:50-70	20	100.0	50	70	20	rs13182802
chrY	19540014	19540052	seq_b,AX-11243278,Affx-26160972,rs13182802,5:174690025,C,G,rs13182802:32-70	32	92.2	32	70	38	rs13182802
chrY	59023696	59023717	seq_b,AX-11243278,Affx-26160972,rs13182802,5:174690025,C,G,rs13182802:45-66	21	100.0	45	66	21	rs13182802
chrX	85972952	86103095	seq_b,AX-11243278,Affx-26160972,rs13182802,5:174690025,C,G,rs13182802:1-70	51	88.5	1	70	69	rs13182802
chrX	80007840	80007901	seq_b,AX-11243278,Affx-26160972,rs13182802,5:174690025,C,G,rs13182802:9-70	41	83.7	9	70	61	rs13182802
chrX	3315370	3315416	seq_b,AX-11243278,Affx-26160972,rs13182802,5:174690025,C,G,rs13182802:24-70	38	91.4	24	70	46	rs13182802
chrX	77061303	77061358	seq_b,AX-11243278,Affx-26160972,rs13182802,5:174690025,C,G,rs13182802:15-70	37	83.7	15	70	55	rs13182802
chrX	32240070	32240192	seq_b,AX-11243278,Affx-26160972,rs13182802,5:174690025,C,G,rs13182802:24-71	38	91.5	24	71	47	rs13182802
chrX	80690133	80690174	seq_b,AX-11243278,Affx-26160972,rs13182802,5:174690025,C,G,rs13182802:29-70	35	92.7	29	70	41	rs13182802
chrX	95571007	95571048	seq_b,AX-11243278,Affx-26160972,rs13182802,5:174690025,C,G,rs13182802:30-71	33	90.3	30	71	41	rs13182802
chrX	146077625	146077656	seq_b,AX-11243278,Affx-26160972,rs13182802,5:174690025,C,G,rs13182802:24-55	29	96.8	24	55	31	rs13182802
chrX	80307270	80307317	seq_b,AX-11243278,Affx-26160972,rs13182802,5:174690025,C,G,rs13182802:24-71	29	80.9	24	71	47	rs13182802
chrX	80301946	80301987	seq_b,AX-11243278,Affx-26160972,rs13182802,5:174690025,C,G,rs13182802:24-65	29	85.4	24	65	41	rs13182802
chrX	124782015	124782058	seq_b,AX-11243278,Affx-26160972,rs13182802,5:174690025,C,G,rs13182802:27-71	31	86.5	27	71	44	rs13182802
chrX	113134713	113134741	seq_b,AX-11243278,Affx-26160972,rs13182802,5:174690025,C,G,rs13182802:24-52	24	92.9	24	52	28	rs13182802
chrX	116051548	116051569	seq_b,AX-11243278,Affx-26160972,rs13182802,5:174690025,C,G,rs13182802:49-70	21	100.0	49	70	21	rs13182802
chrX	55324527	55324548	seq_b,AX-11243278,Affx-26160972,rs13182802,5:174690025,C,G,rs13182802:49-70	21	100.0	49	70	21	rs13182802
chrX	118957903	118957926	seq_a,AX-11243286,Affx-27066383,rs13183042,5:82956721,T,C,rs13183042:25-47	21	100.0	25	47	22	rs13183042
chrX	3566614	3566636	seq_a,AX-11243286,Affx-27066383,rs13183042,5:82956721,T,C,rs13183042:4-26	20	95.5	4	26	22	rs13183042
chrX	3566614	3566636	seq_b,AX-11243286,Affx-27066383,rs13183042,5:82956721,T,C,rs13183042:4-26	20	95.5	4	26	22	rs13183042
chrX	25721601	25721629	seq_a,AX-11243291,Affx-25588617,rs13183192,5:127298553,A,C,rs13183192:10-38	26	96.5	10	38	28	rs13183192
chrX	47750108	47750164	seq_a,AX-11243296,Affx-26301538,rs13183300,5:22067554,T,G,rs13183300:7-63	30	94.0	7	63	56	rs13183300
chrX	125429869	125429892	seq_a,AX-11243296,Affx-26301538,rs13183300,5:22067554,T,G,rs13183300:48-71	21	95.7	48	71	23	rs13183300
chrX	47750108	47750164	seq_b,AX-11243296,Affx-26301538,rs13183300,5:22067554,T,G,rs13183300:7-63	30	94.0	7	63	56	rs13183300
chrX	125429869	125429892	seq_b,AX-11243296,Affx-26301538,rs13183300,5:22067554,T,G,rs13183300:48-71	21	95.7	48	71	23	rs13183300
chrY	59174692	59174735	seq_a,AX-11243367,Affx-25913273,rs13184758,5:155051767,T,G,rs13184758:30-71	30	97.0	30	71	41	rs13184758
chrY	16430720	16430756	seq_a,AX-11243367,Affx-25913273,rs13184758,5:155051767,T,G,rs13184758:30-65	26	96.5	30	65	35	rs13184758
chrY	14048973	14048993	seq_a,AX-11243367,Affx-25913273,rs13184758,5:155051767,T,G,rs13184758:33-53	20	100.0	33	53	20	rs13184758
chrX	20363693	20363729	seq_a,AX-11243367,Affx-25913273,rs13184758,5:155051767,T,G,rs13184758:30-65	32	97.2	30	65	35	rs13184758
chrX	81495345	81495384	seq_a,AX-11243367,Affx-25913273,rs13184758,5:155051767,T,G,rs13184758:33-71	32	94.5	33	71	38	rs13184758
chrX	20361727	20361763	seq_a,AX-11243367,Affx-25913273,rs13184758,5:155051767,T,G,rs13184758:30-65	30	96.9	30	65	35	rs13184758
chrX	8549343	8549366	seq_a,AX-11243367,Affx-25913273,rs13184758,5:155051767,T,G,rs13184758:30-53	23	100.0	30	53	23	rs13184758
chrX	12102420	12102443	seq_a,AX-11243367,Affx-25913273,rs13184758,5:155051767,T,G,rs13184758:30-53	23	100.0	30	53	23	rs13184758
chrX	30912883	30912908	seq_a,AX-11243367,Affx-25913273,rs13184758,5:155051767,T,G,rs13184758:23-48	23	96.0	23	48	25	rs13184758
chrX	40291706	40291729	seq_a,AX-11243367,Affx-25913273,rs13184758,5:155051767,T,G,rs13184758:30-53	23	100.0	30	53	23	rs13184758
chrX	68017620	68017643	seq_a,AX-11243367,Affx-25913273,rs13184758,5:155051767,T,G,rs13184758:30-53	23	100.0	30	53	23	rs13184758
chrX	79682502	79682525	seq_a,AX-11243367,Affx-25913273,rs13184758,5:155051767,T,G,rs13184758:30-53	23	100.0	30	53	23	rs13184758
chrX	116132817	116132860	seq_a,AX-11243367,Affx-25913273,rs13184758,5:155051767,T,G,rs13184758:30-71	29	94.2	30	71	41	rs13184758
chrX	3796285	3796308	seq_a,AX-11243367,Affx-25913273,rs13184758,5:155051767,T,G,rs13184758:30-53	21	95.7	30	53	23	rs13184758
chrX	78056405	78056437	seq_a,AX-11243367,Affx-25913273,rs13184758,5:155051767,T,G,rs13184758:14-54	27	71.0	14	54	40	rs13184758
chrX	93589632	93589668	seq_a,AX-11243367,Affx-25913273,rs13184758,5:155051767,T,G,rs13184758:30-65	26	96.5	30	65	35	rs13184758
chrX	130655975	130655998	seq_a,AX-11243367,Affx-25913273,rs13184758,5:155051767,T,G,rs13184758:30-53	21	95.7	30	53	23	rs13184758
chrX	94667794	94667826	seq_a,AX-11243367,Affx-25913273,rs13184758,5:155051767,T,G,rs13184758:36-67	25	96.3	36	67	31	rs13184758
chrX	33902330	33902357	seq_a,AX-11243367,Affx-25913273,rs13184758,5:155051767,T,G,rs13184758:24-53	24	84.7	24	53	29	rs13184758
chrY	4447677	4447701	seq_a,AX-11243367,Affx-25913273,rs13184758,5:155051767,T,G,rs13184758:30-54	24	100.0	30	54	24	rs13184758
chrX	4551581	4551621	seq_a,AX-11243367,Affx-25913273,rs13184758,5:155051767,T,G,rs13184758:32-71	32	94.5	32	71	39	rs13184758
chrX	75273122	75273165	seq_a,AX-11243367,Affx-25913273,rs13184758,5:155051767,T,G,rs13184758:11-54	32	89.8	11	54	43	rs13184758
chrX	102072246	102072282	seq_a,AX-11243367,Affx-25913273,rs13184758,5:155051767,T,G,rs13184758:30-65	29	96.8	30	65	35	rs13184758
chrX	83530343	83530385	seq_a,AX-11243367,Affx-25913273,rs13184758,5:155051767,T,G,rs13184758:30-71	30	96.9	30	71	41	rs13184758
chrX	38376957	38376980	seq_a,AX-11243367,Affx-25913273,rs13184758,5:155051767,T,G,rs13184758:30-53	23	100.0	30	53	23	rs13184758
chrX	55886005	55886028	seq_a,AX-11243367,Affx-25913273,rs13184758,5:155051767,T,G,rs13184758:30-53	23	100.0	30	53	23	rs13184758
chrX	56293788	56293811	seq_a,AX-11243367,Affx-25913273,rs13184758,5:155051767,T,G,rs13184758:30-53	23	100.0	30	53	23	rs13184758
chrX	85721142	85721165	seq_a,AX-11243367,Affx-25913273,rs13184758,5:155051767,T,G,rs13184758:30-53	23	100.0	30	53	23	rs13184758
chrX	85852971	85853014	seq_a,AX-11243367,Affx-25913273,rs13184758,5:155051767,T,G,rs13184758:30-71	30	97.0	30	71	41	rs13184758
chrX	143929358	143929381	seq_a,AX-11243367,Affx-25913273,rs13184758,5:155051767,T,G,rs13184758:30-53	23	100.0	30	53	23	rs13184758
chrX	90259490	90259514	seq_a,AX-11243367,Affx-25913273,rs13184758,5:155051767,T,G,rs13184758:30-54	22	95.9	30	54	24	rs13184758
chrX	37289132	37289154	seq_a,AX-11243367,Affx-25913273,rs13184758,5:155051767,T,G,rs13184758:31-53	22	100.0	31	53	22	rs13184758
chrX	85488775	85488798	seq_a,AX-11243367,Affx-25913273,rs13184758,5:155051767,T,G,rs13184758:30-53	21	95.7	30	53	23	rs13184758
chrX	72421791	72421827	seq_a,AX-11243367,Affx-25913273,rs13184758,5:155051767,T,G,rs13184758:36-71	25	93.2	36	71	35	rs13184758
chrX	13321500	13321524	seq_a,AX-11243367,Affx-25913273,rs13184758,5:155051767,T,G,rs13184758:30-53	22	100.0	30	53	23	rs13184758
chrY	59174692	59174735	seq_b,AX-11243367,Affx-25913273,rs13184758,5:155051767,T,G,rs13184758:30-71	30	97.0	30	71	41	rs13184758
chrX	81495348	81495384	seq_b,AX-11243367,Affx-25913273,rs13184758,5:155051767,T,G,rs13184758:36-71	29	94.0	36	71	35	rs13184758
chrX	143029428	143029466	seq_b,AX-11243367,Affx-25913273,rs13184758,5:155051767,T,G,rs13184758:30-68	31	94.2	30	68	38	rs13184758
chrX	94667785	94667826	seq_b,AX-11243367,Affx-25913273,rs13184758,5:155051767,T,G,rs13184758:30-67	30	97.0	30	67	37	rs13184758
chrX	69218667	69218710	seq_b,AX-11243367,Affx-25913273,rs13184758,5:155051767,T,G,rs13184758:30-71	30	97.0	30	71	41	rs13184758
chrX	130654049	130654082	seq_b,AX-11243367,Affx-25913273,rs13184758,5:155051767,T,G,rs13184758:39-71	25	96.3	39	71	32	rs13184758
chrX	80901764	80901811	seq_b,AX-11243367,Affx-25913273,rs13184758,5:155051767,T,G,rs13184758:23-67	30	94.3	23	67	44	rs13184758
chrX	116132817	116132860	seq_b,AX-11243367,Affx-25913273,rs13184758,5:155051767,T,G,rs13184758:30-71	27	91.0	30	71	41	rs13184758
chrX	72421791	72423774	seq_b,AX-11243367,Affx-25913273,rs13184758,5:155051767,T,G,rs13184758:23-71	41	95.9	23	71	48	rs13184758
chrX	125645038	125645077	seq_b,AX-11243367,Affx-25913273,rs13184758,5:155051767,T,G,rs13184758:30-67	30	97.0	30	67	37	rs13184758
chrX	88169268	88169296	seq_b,AX-11243367,Affx-25913273,rs13184758,5:155051767,T,G,rs13184758:25-52	24	96.3	25	52	27	rs13184758
chrX	85852971	85853014	seq_b,AX-11243367,Affx-25913273,rs13184758,5:155051767,T,G,rs13184758:30-71	30	97.0	30	71	41	rs13184758
chrX	55886005	55886028	seq_b,AX-11243367,Affx-25913273,rs13184758,5:155051767,T,G,rs13184758:30-53	21	95.7	30	53	23	rs13184758
chrX	103799984	103800007	seq_b,AX-11243367,Affx-25913273,rs13184758,5:155051767,T,G,rs13184758:30-52	21	100.0	30	52	22	rs13184758
chrY	24015854	24015887	seq_a,AX-11243372,Affx-26310315,rs13184821,5:22813022,T,C,rs13184821:27-62	26	83.4	27	62	35	rs13184821
chrY	24015854	24015887	seq_b,AX-11243372,Affx-26310315,rs13184821,5:22813022,T,C,rs13184821:27-62	26	83.4	27	62	35	rs13184821
chrX	34806323	34806365	seq_a,AX-11243378,Affx-19542460,rs131849,22:37342719,T,C,rs131849:25-66	27	93.6	25	66	41	rs131849
chrX	69133503	69133526	seq_a,AX-11243378,Affx-19542460,rs131849,22:37342719,T,C,rs131849:25-48	21	95.7	25	48	23	rs131849
chrX	37737478	37737511	seq_a,AX-11243378,Affx-19542460,rs131849,22:37342719,T,C,rs131849:18-51	31	97.0	18	51	33	rs131849
chrX	28875083	28875106	seq_a,AX-11243378,Affx-19542460,rs131849,22:37342719,T,C,rs131849:25-48	23	100.0	25	48	23	rs131849
chrX	9852936	9852956	seq_a,AX-11243426,Affx-21383015,rs1318579,3:148553560,T,G,rs1318579:10-30	20	100.0	10	30	20	rs1318579
chrX	9852936	9852956	seq_b,AX-11243426,Affx-21383015,rs1318579,3:148553560,T,G,rs1318579:10-30	20	100.0	10	30	20	rs1318579
chrX	58046606	58046627	seq_a,AX-11243433,Affx-26057090,rs13185961,5:166697879,T,C,rs13185961:48-69	21	100.0	48	69	21	rs13185961
chrX	58046606	58046627	seq_b,AX-11243433,Affx-26057090,rs13185961,5:166697879,T,C,rs13185961:48-69	21	100.0	48	69	21	rs13185961
chrX	43189733	43189776	seq_b,AX-11243506,Affx-26854077,rs13187533,5:66283159,T,C,rs13187533:3-37	28	94.0	3	37	34	rs13187533
chrX	63491264	63491292	seq_a,AX-11243512,Affx-25471638,rs13187626,5:118168513,A,G,rs13187626:25-53	24	92.9	25	53	28	rs13187626
chrX	130249701	130249766	seq_a,AX-11243512,Affx-25471638,rs13187626,5:118168513,A,G,rs13187626:11-64	38	95.4	11	64	53	rs13187626
chrX	111618993	111619016	seq_a,AX-11243512,Affx-25471638,rs13187626,5:118168513,A,G,rs13187626:33-56	23	100.0	33	56	23	rs13187626
chrX	33547844	33547866	seq_a,AX-11243512,Affx-25471638,rs13187626,5:118168513,A,G,rs13187626:35-57	22	100.0	35	57	22	rs13187626
chrX	124667639	124667659	seq_a,AX-11243512,Affx-25471638,rs13187626,5:118168513,A,G,rs13187626:35-55	20	100.0	35	55	20	rs13187626
chrX	83376986	83377006	seq_b,AX-11243512,Affx-25471638,rs13187626,5:118168513,A,G,rs13187626:36-56	20	100.0	36	56	20	rs13187626
chrX	130249701	130249742	seq_b,AX-11243512,Affx-25471638,rs13187626,5:118168513,A,G,rs13187626:36-64	27	100.0	36	64	28	rs13187626
chrX	33547844	33547865	seq_b,AX-11243512,Affx-25471638,rs13187626,5:118168513,A,G,rs13187626:36-57	21	100.0	36	57	21	rs13187626
chrX	111618993	111619013	seq_b,AX-11243512,Affx-25471638,rs13187626,5:118168513,A,G,rs13187626:36-56	20	100.0	36	56	20	rs13187626
chrX	67171064	67171085	seq_a,AX-11243593,Affx-27076223,rs13189187,5:8335338,T,C,rs13189187:43-64	21	100.0	43	64	21	rs13189187
chrX	67171064	67171085	seq_b,AX-11243593,Affx-27076223,rs13189187,5:8335338,T,C,rs13189187:43-64	21	100.0	43	64	21	rs13189187
chrX	76023153	76023196	seq_a,AX-11243614,Affx-27129789,rs13189532,5:88367164,T,C,rs13189532:39-67	25	96.3	39	67	28	rs13189532
chrX	132665798	132665845	seq_a,AX-11243614,Affx-27129789,rs13189532,5:88367164,T,C,rs13189532:30-68	27	96.6	30	68	38	rs13189532
chrX	48816486	48816506	seq_a,AX-11243614,Affx-27129789,rs13189532,5:88367164,T,C,rs13189532:28-48	20	100.0	28	48	20	rs13189532
chrX	50392668	50392692	seq_a,AX-11243614,Affx-27129789,rs13189532,5:88367164,T,C,rs13189532:30-54	22	95.9	30	54	24	rs13189532
chrX	76023153	76023196	seq_b,AX-11243614,Affx-27129789,rs13189532,5:88367164,T,C,rs13189532:39-67	25	96.3	39	67	28	rs13189532
chrX	85416194	85416224	seq_a,AX-11243649,Affx-27253445,rs13190093,5:99332696,T,C,rs13190093:41-71	28	96.7	41	71	30	rs13190093
chrX	119345789	119345856	seq_b,AX-11243649,Affx-27253445,rs13190093,5:99332696,T,C,rs13190093:4-71	51	88.1	4	71	67	rs13190093
chrX	85416194	85416256	seq_b,AX-11243649,Affx-27253445,rs13190093,5:99332696,T,C,rs13190093:9-71	48	88.8	9	71	62	rs13190093
chrX	154137830	154137896	seq_b,AX-11243649,Affx-27253445,rs13190093,5:99332696,T,C,rs13190093:4-71	47	81.9	4	71	67	rs13190093
chrY	16510810	16510837	seq_a,AX-11243670,Affx-25605825,rs13190665,5:128737908,T,C,rs13190665:37-63	23	96.2	37	63	26	rs13190665
chrY	16510810	16510837	seq_b,AX-11243670,Affx-25605825,rs13190665,5:128737908,T,C,rs13190665:37-63	23	96.2	37	63	26	rs13190665
chrX	41407552	41407578	seq_a,AX-11243674,Affx-27735630,rs1319087,6:133897107,T,C,rs1319087:1-27	24	96.2	1	27	26	rs1319087
chrX	41407552	41407578	seq_b,AX-11243674,Affx-27735630,rs1319087,6:133897107,T,C,rs1319087:1-27	24	96.2	1	27	26	rs1319087
chrX	110539683	110539704	seq_a,AX-11243725,Affx-29150422,rs13192200,6:83482177,A,G,rs13192200:11-32	21	100.0	11	32	21	rs13192200
chrX	110539683	110539704	seq_b,AX-11243725,Affx-29150422,rs13192200,6:83482177,A,G,rs13192200:11-32	21	100.0	11	32	21	rs13192200
chrX	128551188	128551607	seq_b,AX-11243727,Affx-27755032,rs13192235,6:135346351,A,G,rs13192235:0-25	24	100.0	0	25	25	rs13192235
chrX	106247683	106247703	seq_a,AX-11243735,Affx-27742331,rs13192462,6:134420487,A,G,rs13192462:36-56	20	100.0	36	56	20	rs13192462
chrY	13682455	13682491	seq_a,AX-11243735,Affx-27742331,rs13192462,6:134420487,A,G,rs13192462:14-40	23	96.0	14	40	26	rs13192462
chrX	106247683	106247703	seq_b,AX-11243735,Affx-27742331,rs13192462,6:134420487,A,G,rs13192462:36-56	20	100.0	36	56	20	rs13192462
chrY	7683617	7683642	seq_a,AX-11243738,Affx-28501766,rs13192471,6:32671103,T,C,rs13192471:42-67	23	96.0	42	67	25	rs13192471
chrY	7683617	7683642	seq_b,AX-11243738,Affx-28501766,rs13192471,6:32671103,T,C,rs13192471:42-67	23	96.0	42	67	25	rs13192471
chrX	116438755	116438787	seq_b,AX-11243753,Affx-27786176,rs13192841,6:137967214,A,G,rs13192841:13-45	28	93.8	13	45	32	rs13192841
chrX	54612725	54612752	seq_b,AX-11243753,Affx-27786176,rs13192841,6:137967214,A,G,rs13192841:13-40	23	92.6	13	40	27	rs13192841
chrX	133257360	133257631	seq_b,AX-11243769,Affx-27503769,rs13193147,6:115001010,T,G,rs13193147:9-45	32	97.2	9	45	36	rs13193147
chrY	26111670	26111707	seq_a,AX-11243878,Affx-28657446,rs13195598,6:4447242,A,G,rs13195598:0-37	37	100.0	0	37	37	rs13195598
chrY	14686796	14686833	seq_a,AX-11243878,Affx-28657446,rs13195598,6:4447242,A,G,rs13195598:0-37	35	97.3	0	37	37	rs13195598
chrY	8066795	8066829	seq_a,AX-11243878,Affx-28657446,rs13195598,6:4447242,A,G,rs13195598:0-34	34	100.0	0	34	34	rs13195598
chrY	2792328	2792361	seq_a,AX-11243878,Affx-28657446,rs13195598,6:4447242,A,G,rs13195598:0-33	33	100.0	0	33	33	rs13195598
chrY	5903164	5903198	seq_a,AX-11243878,Affx-28657446,rs13195598,6:4447242,A,G,rs13195598:0-34	32	97.1	0	34	34	rs13195598
chrY	6164791	6164825	seq_a,AX-11243878,Affx-28657446,rs13195598,6:4447242,A,G,rs13195598:0-34	32	97.1	0	34	34	rs13195598
chrY	6591799	6591833	seq_a,AX-11243878,Affx-28657446,rs13195598,6:4447242,A,G,rs13195598:0-34	32	97.1	0	34	34	rs13195598
chrY	7301017	7301051	seq_a,AX-11243878,Affx-28657446,rs13195598,6:4447242,A,G,rs13195598:0-34	32	97.1	0	34	34	rs13195598
chrY	13440763	13440797	seq_a,AX-11243878,Affx-28657446,rs13195598,6:4447242,A,G,rs13195598:0-34	32	97.1	0	34	34	rs13195598
chrY	18143109	18143143	seq_a,AX-11243878,Affx-28657446,rs13195598,6:4447242,A,G,rs13195598:0-34	32	97.1	0	34	34	rs13195598
chrY	19330755	19330789	seq_a,AX-11243878,Affx-28657446,rs13195598,6:4447242,A,G,rs13195598:0-34	32	97.1	0	34	34	rs13195598
chrY	20809235	20809267	seq_a,AX-11243878,Affx-28657446,rs13195598,6:4447242,A,G,rs13195598:2-34	32	100.0	2	34	32	rs13195598
chrY	26215165	26215199	seq_a,AX-11243878,Affx-28657446,rs13195598,6:4447242,A,G,rs13195598:0-34	32	97.1	0	34	34	rs13195598
chrY	27408395	27408429	seq_a,AX-11243878,Affx-28657446,rs13195598,6:4447242,A,G,rs13195598:0-34	32	97.1	0	34	34	rs13195598
chrY	59000549	59000583	seq_a,AX-11243878,Affx-28657446,rs13195598,6:4447242,A,G,rs13195598:0-34	32	97.1	0	34	34	rs13195598
chrY	4682965	4682999	seq_a,AX-11243878,Affx-28657446,rs13195598,6:4447242,A,G,rs13195598:0-34	30	94.2	0	34	34	rs13195598
chrX	73937086	73937123	seq_a,AX-11243878,Affx-28657446,rs13195598,6:4447242,A,G,rs13195598:0-37	35	97.3	0	37	37	rs13195598
chrX	11379950	11379984	seq_a,AX-11243878,Affx-28657446,rs13195598,6:4447242,A,G,rs13195598:0-34	34	100.0	0	34	34	rs13195598
chrX	12561534	12561568	seq_a,AX-11243878,Affx-28657446,rs13195598,6:4447242,A,G,rs13195598:0-34	34	100.0	0	34	34	rs13195598
chrX	20599675	20599709	seq_a,AX-11243878,Affx-28657446,rs13195598,6:4447242,A,G,rs13195598:0-34	34	100.0	0	34	34	rs13195598
chrX	25793243	25793277	seq_a,AX-11243878,Affx-28657446,rs13195598,6:4447242,A,G,rs13195598:0-34	34	100.0	0	34	34	rs13195598
chrX	28419485	28419519	seq_a,AX-11243878,Affx-28657446,rs13195598,6:4447242,A,G,rs13195598:0-34	34	100.0	0	34	34	rs13195598
chrX	31708411	31708445	seq_a,AX-11243878,Affx-28657446,rs13195598,6:4447242,A,G,rs13195598:0-34	34	100.0	0	34	34	rs13195598
chrX	42515272	42515306	seq_a,AX-11243878,Affx-28657446,rs13195598,6:4447242,A,G,rs13195598:0-34	34	100.0	0	34	34	rs13195598
chrX	42890001	42890035	seq_a,AX-11243878,Affx-28657446,rs13195598,6:4447242,A,G,rs13195598:0-34	34	100.0	0	34	34	rs13195598
chrX	52910014	52910048	seq_a,AX-11243878,Affx-28657446,rs13195598,6:4447242,A,G,rs13195598:0-34	34	100.0	0	34	34	rs13195598
chrX	57533487	57533521	seq_a,AX-11243878,Affx-28657446,rs13195598,6:4447242,A,G,rs13195598:0-34	34	100.0	0	34	34	rs13195598
chrX	62370797	62370831	seq_a,AX-11243878,Affx-28657446,rs13195598,6:4447242,A,G,rs13195598:0-34	34	100.0	0	34	34	rs13195598
chrX	62404249	62404283	seq_a,AX-11243878,Affx-28657446,rs13195598,6:4447242,A,G,rs13195598:0-34	34	100.0	0	34	34	rs13195598
chrX	64109729	64109763	seq_a,AX-11243878,Affx-28657446,rs13195598,6:4447242,A,G,rs13195598:0-34	34	100.0	0	34	34	rs13195598
chrX	68932230	68932264	seq_a,AX-11243878,Affx-28657446,rs13195598,6:4447242,A,G,rs13195598:0-34	34	100.0	0	34	34	rs13195598
chrX	72396515	72396549	seq_a,AX-11243878,Affx-28657446,rs13195598,6:4447242,A,G,rs13195598:0-34	34	100.0	0	34	34	rs13195598
chrY	27850712	27850749	seq_a,AX-11243878,Affx-28657446,rs13195598,6:4447242,A,G,rs13195598:0-37	37	100.0	0	37	37	rs13195598
chrY	15853401	15853435	seq_a,AX-11243878,Affx-28657446,rs13195598,6:4447242,A,G,rs13195598:0-34	34	100.0	0	34	34	rs13195598
chrY	17855025	17855059	seq_a,AX-11243878,Affx-28657446,rs13195598,6:4447242,A,G,rs13195598:0-34	34	100.0	0	34	34	rs13195598
chrY	19487743	19487777	seq_a,AX-11243878,Affx-28657446,rs13195598,6:4447242,A,G,rs13195598:0-34	34	100.0	0	34	34	rs13195598
chrY	7175283	7175317	seq_a,AX-11243878,Affx-28657446,rs13195598,6:4447242,A,G,rs13195598:0-34	32	97.1	0	34	34	rs13195598
chrY	7924338	7924372	seq_a,AX-11243878,Affx-28657446,rs13195598,6:4447242,A,G,rs13195598:0-34	32	97.1	0	34	34	rs13195598
chrY	7965305	7965339	seq_a,AX-11243878,Affx-28657446,rs13195598,6:4447242,A,G,rs13195598:0-34	32	97.1	0	34	34	rs13195598
chrY	9715566	9715600	seq_a,AX-11243878,Affx-28657446,rs13195598,6:4447242,A,G,rs13195598:0-34	32	97.1	0	34	34	rs13195598
chrY	14289816	14289850	seq_a,AX-11243878,Affx-28657446,rs13195598,6:4447242,A,G,rs13195598:0-34	32	97.1	0	34	34	rs13195598
chrY	16814844	16814878	seq_a,AX-11243878,Affx-28657446,rs13195598,6:4447242,A,G,rs13195598:0-34	32	97.1	0	34	34	rs13195598
chrY	18518097	18518131	seq_a,AX-11243878,Affx-28657446,rs13195598,6:4447242,A,G,rs13195598:0-34	32	97.1	0	34	34	rs13195598
chrY	18869638	18869672	seq_a,AX-11243878,Affx-28657446,rs13195598,6:4447242,A,G,rs13195598:0-34	32	97.1	0	34	34	rs13195598
chrY	19210467	19210501	seq_a,AX-11243878,Affx-28657446,rs13195598,6:4447242,A,G,rs13195598:0-34	32	97.1	0	34	34	rs13195598
chrY	21496698	21496732	seq_a,AX-11243878,Affx-28657446,rs13195598,6:4447242,A,G,rs13195598:0-34	32	97.1	0	34	34	rs13195598
chrY	21500923	21500957	seq_a,AX-11243878,Affx-28657446,rs13195598,6:4447242,A,G,rs13195598:0-34	32	97.1	0	34	34	rs13195598
chrY	22150563	22150597	seq_a,AX-11243878,Affx-28657446,rs13195598,6:4447242,A,G,rs13195598:0-34	32	97.1	0	34	34	rs13195598
chrX	14174346	14174398	seq_a,AX-11243878,Affx-28657446,rs13195598,6:4447242,A,G,rs13195598:0-41	40	100.0	0	41	41	rs13195598
chrX	7934941	7934975	seq_a,AX-11243878,Affx-28657446,rs13195598,6:4447242,A,G,rs13195598:0-34	34	100.0	0	34	34	rs13195598
chrX	12182970	12183004	seq_a,AX-11243878,Affx-28657446,rs13195598,6:4447242,A,G,rs13195598:0-34	34	100.0	0	34	34	rs13195598
chrX	28381011	28381045	seq_a,AX-11243878,Affx-28657446,rs13195598,6:4447242,A,G,rs13195598:0-34	34	100.0	0	34	34	rs13195598
chrX	28739513	28739547	seq_a,AX-11243878,Affx-28657446,rs13195598,6:4447242,A,G,rs13195598:0-34	34	100.0	0	34	34	rs13195598
chrX	29196513	29196547	seq_a,AX-11243878,Affx-28657446,rs13195598,6:4447242,A,G,rs13195598:0-34	34	100.0	0	34	34	rs13195598
chrX	34161486	34161520	seq_a,AX-11243878,Affx-28657446,rs13195598,6:4447242,A,G,rs13195598:0-34	34	100.0	0	34	34	rs13195598
chrX	36222170	36222204	seq_a,AX-11243878,Affx-28657446,rs13195598,6:4447242,A,G,rs13195598:0-34	34	100.0	0	34	34	rs13195598
chrX	43999060	43999094	seq_a,AX-11243878,Affx-28657446,rs13195598,6:4447242,A,G,rs13195598:0-34	34	100.0	0	34	34	rs13195598
chrX	47643873	47643907	seq_a,AX-11243878,Affx-28657446,rs13195598,6:4447242,A,G,rs13195598:0-34	34	100.0	0	34	34	rs13195598
chrX	51584333	51584367	seq_a,AX-11243878,Affx-28657446,rs13195598,6:4447242,A,G,rs13195598:0-34	34	100.0	0	34	34	rs13195598
chrX	52048930	52048964	seq_a,AX-11243878,Affx-28657446,rs13195598,6:4447242,A,G,rs13195598:0-34	34	100.0	0	34	34	rs13195598
chrX	55955607	55955641	seq_a,AX-11243878,Affx-28657446,rs13195598,6:4447242,A,G,rs13195598:0-34	34	100.0	0	34	34	rs13195598
chrX	57465837	57465871	seq_a,AX-11243878,Affx-28657446,rs13195598,6:4447242,A,G,rs13195598:0-34	34	100.0	0	34	34	rs13195598
chrX	62414013	62414047	seq_a,AX-11243878,Affx-28657446,rs13195598,6:4447242,A,G,rs13195598:0-34	34	100.0	0	34	34	rs13195598
chrX	62447463	62447497	seq_a,AX-11243878,Affx-28657446,rs13195598,6:4447242,A,G,rs13195598:0-34	34	100.0	0	34	34	rs13195598
chrY	26111670	26111705	seq_b,AX-11243878,Affx-28657446,rs13195598,6:4447242,A,G,rs13195598:0-35	35	100.0	0	35	35	rs13195598
chrY	8066795	8066829	seq_b,AX-11243878,Affx-28657446,rs13195598,6:4447242,A,G,rs13195598:0-34	34	100.0	0	34	34	rs13195598
chrY	2792328	2792361	seq_b,AX-11243878,Affx-28657446,rs13195598,6:4447242,A,G,rs13195598:0-33	33	100.0	0	33	33	rs13195598
chrY	14686796	14686831	seq_b,AX-11243878,Affx-28657446,rs13195598,6:4447242,A,G,rs13195598:0-35	33	97.2	0	35	35	rs13195598
chrY	5903164	5903198	seq_b,AX-11243878,Affx-28657446,rs13195598,6:4447242,A,G,rs13195598:0-34	32	97.1	0	34	34	rs13195598
chrY	6164791	6164825	seq_b,AX-11243878,Affx-28657446,rs13195598,6:4447242,A,G,rs13195598:0-34	32	97.1	0	34	34	rs13195598
chrY	6591799	6591833	seq_b,AX-11243878,Affx-28657446,rs13195598,6:4447242,A,G,rs13195598:0-34	32	97.1	0	34	34	rs13195598
chrY	7301017	7301051	seq_b,AX-11243878,Affx-28657446,rs13195598,6:4447242,A,G,rs13195598:0-34	32	97.1	0	34	34	rs13195598
chrY	13440763	13440797	seq_b,AX-11243878,Affx-28657446,rs13195598,6:4447242,A,G,rs13195598:0-34	32	97.1	0	34	34	rs13195598
chrY	18143109	18143143	seq_b,AX-11243878,Affx-28657446,rs13195598,6:4447242,A,G,rs13195598:0-34	32	97.1	0	34	34	rs13195598
chrY	19330755	19330789	seq_b,AX-11243878,Affx-28657446,rs13195598,6:4447242,A,G,rs13195598:0-34	32	97.1	0	34	34	rs13195598
chrY	20809235	20809267	seq_b,AX-11243878,Affx-28657446,rs13195598,6:4447242,A,G,rs13195598:2-34	32	100.0	2	34	32	rs13195598
chrY	26215165	26215199	seq_b,AX-11243878,Affx-28657446,rs13195598,6:4447242,A,G,rs13195598:0-34	32	97.1	0	34	34	rs13195598
chrY	27408395	27408429	seq_b,AX-11243878,Affx-28657446,rs13195598,6:4447242,A,G,rs13195598:0-34	32	97.1	0	34	34	rs13195598
chrY	59000549	59000583	seq_b,AX-11243878,Affx-28657446,rs13195598,6:4447242,A,G,rs13195598:0-34	32	97.1	0	34	34	rs13195598
chrY	4682965	4682999	seq_b,AX-11243878,Affx-28657446,rs13195598,6:4447242,A,G,rs13195598:0-34	30	94.2	0	34	34	rs13195598
chrX	11379950	11379984	seq_b,AX-11243878,Affx-28657446,rs13195598,6:4447242,A,G,rs13195598:0-34	34	100.0	0	34	34	rs13195598
chrX	12561534	12561568	seq_b,AX-11243878,Affx-28657446,rs13195598,6:4447242,A,G,rs13195598:0-34	34	100.0	0	34	34	rs13195598
chrX	20599675	20599709	seq_b,AX-11243878,Affx-28657446,rs13195598,6:4447242,A,G,rs13195598:0-34	34	100.0	0	34	34	rs13195598
chrX	25793243	25793277	seq_b,AX-11243878,Affx-28657446,rs13195598,6:4447242,A,G,rs13195598:0-34	34	100.0	0	34	34	rs13195598
chrX	28419485	28419519	seq_b,AX-11243878,Affx-28657446,rs13195598,6:4447242,A,G,rs13195598:0-34	34	100.0	0	34	34	rs13195598
chrX	31708411	31708445	seq_b,AX-11243878,Affx-28657446,rs13195598,6:4447242,A,G,rs13195598:0-34	34	100.0	0	34	34	rs13195598
chrX	42515272	42515306	seq_b,AX-11243878,Affx-28657446,rs13195598,6:4447242,A,G,rs13195598:0-34	34	100.0	0	34	34	rs13195598
chrX	42890001	42890035	seq_b,AX-11243878,Affx-28657446,rs13195598,6:4447242,A,G,rs13195598:0-34	34	100.0	0	34	34	rs13195598
chrX	52910014	52910048	seq_b,AX-11243878,Affx-28657446,rs13195598,6:4447242,A,G,rs13195598:0-34	34	100.0	0	34	34	rs13195598
chrX	57533487	57533521	seq_b,AX-11243878,Affx-28657446,rs13195598,6:4447242,A,G,rs13195598:0-34	34	100.0	0	34	34	rs13195598
chrX	62370797	62370831	seq_b,AX-11243878,Affx-28657446,rs13195598,6:4447242,A,G,rs13195598:0-34	34	100.0	0	34	34	rs13195598
chrX	62404249	62404283	seq_b,AX-11243878,Affx-28657446,rs13195598,6:4447242,A,G,rs13195598:0-34	34	100.0	0	34	34	rs13195598
chrX	64109729	64109763	seq_b,AX-11243878,Affx-28657446,rs13195598,6:4447242,A,G,rs13195598:0-34	34	100.0	0	34	34	rs13195598
chrX	68932230	68932264	seq_b,AX-11243878,Affx-28657446,rs13195598,6:4447242,A,G,rs13195598:0-34	34	100.0	0	34	34	rs13195598
chrX	72396515	72396549	seq_b,AX-11243878,Affx-28657446,rs13195598,6:4447242,A,G,rs13195598:0-34	34	100.0	0	34	34	rs13195598
chrX	74639110	74639144	seq_b,AX-11243878,Affx-28657446,rs13195598,6:4447242,A,G,rs13195598:0-34	34	100.0	0	34	34	rs13195598
chrY	27850714	27850749	seq_b,AX-11243878,Affx-28657446,rs13195598,6:4447242,A,G,rs13195598:0-35	35	100.0	0	35	35	rs13195598
chrY	15853401	15853435	seq_b,AX-11243878,Affx-28657446,rs13195598,6:4447242,A,G,rs13195598:0-34	34	100.0	0	34	34	rs13195598
chrY	17855025	17855059	seq_b,AX-11243878,Affx-28657446,rs13195598,6:4447242,A,G,rs13195598:0-34	34	100.0	0	34	34	rs13195598
chrY	19487743	19487777	seq_b,AX-11243878,Affx-28657446,rs13195598,6:4447242,A,G,rs13195598:0-34	34	100.0	0	34	34	rs13195598
chrY	7175283	7175317	seq_b,AX-11243878,Affx-28657446,rs13195598,6:4447242,A,G,rs13195598:0-34	32	97.1	0	34	34	rs13195598
chrY	7924338	7924372	seq_b,AX-11243878,Affx-28657446,rs13195598,6:4447242,A,G,rs13195598:0-34	32	97.1	0	34	34	rs13195598
chrY	7965305	7965339	seq_b,AX-11243878,Affx-28657446,rs13195598,6:4447242,A,G,rs13195598:0-34	32	97.1	0	34	34	rs13195598
chrY	9715566	9715600	seq_b,AX-11243878,Affx-28657446,rs13195598,6:4447242,A,G,rs13195598:0-34	32	97.1	0	34	34	rs13195598
chrY	14289816	14289850	seq_b,AX-11243878,Affx-28657446,rs13195598,6:4447242,A,G,rs13195598:0-34	32	97.1	0	34	34	rs13195598
chrY	16814844	16814878	seq_b,AX-11243878,Affx-28657446,rs13195598,6:4447242,A,G,rs13195598:0-34	32	97.1	0	34	34	rs13195598
chrY	18518097	18518131	seq_b,AX-11243878,Affx-28657446,rs13195598,6:4447242,A,G,rs13195598:0-34	32	97.1	0	34	34	rs13195598
chrY	18869638	18869672	seq_b,AX-11243878,Affx-28657446,rs13195598,6:4447242,A,G,rs13195598:0-34	32	97.1	0	34	34	rs13195598
chrY	19210467	19210501	seq_b,AX-11243878,Affx-28657446,rs13195598,6:4447242,A,G,rs13195598:0-34	32	97.1	0	34	34	rs13195598
chrY	21496698	21496732	seq_b,AX-11243878,Affx-28657446,rs13195598,6:4447242,A,G,rs13195598:0-34	32	97.1	0	34	34	rs13195598
chrY	21500923	21500957	seq_b,AX-11243878,Affx-28657446,rs13195598,6:4447242,A,G,rs13195598:0-34	32	97.1	0	34	34	rs13195598
chrY	22150563	22150597	seq_b,AX-11243878,Affx-28657446,rs13195598,6:4447242,A,G,rs13195598:0-34	32	97.1	0	34	34	rs13195598
chrX	7934941	7934975	seq_b,AX-11243878,Affx-28657446,rs13195598,6:4447242,A,G,rs13195598:0-34	34	100.0	0	34	34	rs13195598
chrX	12182970	12183004	seq_b,AX-11243878,Affx-28657446,rs13195598,6:4447242,A,G,rs13195598:0-34	34	100.0	0	34	34	rs13195598
chrX	14174364	14174398	seq_b,AX-11243878,Affx-28657446,rs13195598,6:4447242,A,G,rs13195598:0-34	34	100.0	0	34	34	rs13195598
chrX	28381011	28381045	seq_b,AX-11243878,Affx-28657446,rs13195598,6:4447242,A,G,rs13195598:0-34	34	100.0	0	34	34	rs13195598
chrX	28739513	28739547	seq_b,AX-11243878,Affx-28657446,rs13195598,6:4447242,A,G,rs13195598:0-34	34	100.0	0	34	34	rs13195598
chrX	29196513	29196547	seq_b,AX-11243878,Affx-28657446,rs13195598,6:4447242,A,G,rs13195598:0-34	34	100.0	0	34	34	rs13195598
chrX	34161486	34161520	seq_b,AX-11243878,Affx-28657446,rs13195598,6:4447242,A,G,rs13195598:0-34	34	100.0	0	34	34	rs13195598
chrX	36222170	36222204	seq_b,AX-11243878,Affx-28657446,rs13195598,6:4447242,A,G,rs13195598:0-34	34	100.0	0	34	34	rs13195598
chrX	43999060	43999094	seq_b,AX-11243878,Affx-28657446,rs13195598,6:4447242,A,G,rs13195598:0-34	34	100.0	0	34	34	rs13195598
chrX	47643873	47643907	seq_b,AX-11243878,Affx-28657446,rs13195598,6:4447242,A,G,rs13195598:0-34	34	100.0	0	34	34	rs13195598
chrX	51584333	51584367	seq_b,AX-11243878,Affx-28657446,rs13195598,6:4447242,A,G,rs13195598:0-34	34	100.0	0	34	34	rs13195598
chrX	52048930	52048964	seq_b,AX-11243878,Affx-28657446,rs13195598,6:4447242,A,G,rs13195598:0-34	34	100.0	0	34	34	rs13195598
chrX	55955607	55955641	seq_b,AX-11243878,Affx-28657446,rs13195598,6:4447242,A,G,rs13195598:0-34	34	100.0	0	34	34	rs13195598
chrX	57465837	57465871	seq_b,AX-11243878,Affx-28657446,rs13195598,6:4447242,A,G,rs13195598:0-34	34	100.0	0	34	34	rs13195598
chrX	62414013	62414047	seq_b,AX-11243878,Affx-28657446,rs13195598,6:4447242,A,G,rs13195598:0-34	34	100.0	0	34	34	rs13195598
chrX	62447463	62447497	seq_b,AX-11243878,Affx-28657446,rs13195598,6:4447242,A,G,rs13195598:0-34	34	100.0	0	34	34	rs13195598
chrY	17944298	17944322	seq_a,AX-11243887,Affx-27268184,rs13195863,6:100393761,A,C,rs13195863:38-62	22	95.9	38	62	24	rs13195863
chrX	63316135	63316163	seq_a,AX-11243887,Affx-27268184,rs13195863,6:100393761,A,C,rs13195863:34-60	23	96.2	34	60	26	rs13195863
chrY	17944298	17944322	seq_b,AX-11243887,Affx-27268184,rs13195863,6:100393761,A,C,rs13195863:38-62	22	95.9	38	62	24	rs13195863
chrX	103219936	103219956	seq_b,AX-11243887,Affx-27268184,rs13195863,6:100393761,A,C,rs13195863:33-53	20	100.0	33	53	20	rs13195863
chrX	133001845	133001986	seq_a,AX-11243952,Affx-27452535,rs13197401,6:110829975,T,G,rs13197401:1-65	53	93.7	1	65	64	rs13197401
chrX	129010532	129010570	seq_a,AX-11243952,Affx-27452535,rs13197401,6:110829975,T,G,rs13197401:25-64	33	86.9	25	64	39	rs13197401
chrX	142550367	142550391	seq_a,AX-11243952,Affx-27452535,rs13197401,6:110829975,T,G,rs13197401:27-51	22	95.9	27	51	24	rs13197401
chrY	19548532	19548581	seq_a,AX-11243952,Affx-27452535,rs13197401,6:110829975,T,G,rs13197401:25-63	29	91.5	25	63	38	rs13197401
chrX	97071997	97072043	seq_a,AX-11243952,Affx-27452535,rs13197401,6:110829975,T,G,rs13197401:25-71	38	91.4	25	71	46	rs13197401
chrX	40982070	40982107	seq_a,AX-11243952,Affx-27452535,rs13197401,6:110829975,T,G,rs13197401:26-64	30	83.8	26	64	38	rs13197401
chrX	97071997	97072043	seq_b,AX-11243952,Affx-27452535,rs13197401,6:110829975,T,G,rs13197401:25-71	36	89.2	25	71	46	rs13197401
chrX	40982070	40982107	seq_b,AX-11243952,Affx-27452535,rs13197401,6:110829975,T,G,rs13197401:26-64	30	83.8	26	64	38	rs13197401
chrX	128945689	128945714	seq_a,AX-11243961,Affx-28773171,rs13197674,6:52860407,T,C,rs13197674:46-71	21	92.0	46	71	25	rs13197674
chrX	128945689	128945714	seq_b,AX-11243961,Affx-28773171,rs13197674,6:52860407,T,C,rs13197674:46-71	21	92.0	46	71	25	rs13197674
chrX	137099688	137099708	seq_a,AX-11243966,Affx-28228591,rs13197759,6:17343655,A,G,rs13197759:15-35	20	100.0	15	35	20	rs13197759
chrX	138760832	138760852	seq_a,AX-11243966,Affx-28228591,rs13197759,6:17343655,A,G,rs13197759:14-34	20	100.0	14	34	20	rs13197759
chrX	65251957	65251979	seq_a,AX-11243966,Affx-28228591,rs13197759,6:17343655,A,G,rs13197759:18-40	22	100.0	18	40	22	rs13197759
chrX	79524250	79524282	seq_a,AX-11243966,Affx-28228591,rs13197759,6:17343655,A,G,rs13197759:15-39	23	100.0	15	39	24	rs13197759
chrX	129874902	129874922	seq_a,AX-11243966,Affx-28228591,rs13197759,6:17343655,A,G,rs13197759:15-35	20	100.0	15	35	20	rs13197759
chrX	53719348	53719368	seq_a,AX-11243966,Affx-28228591,rs13197759,6:17343655,A,G,rs13197759:15-35	20	100.0	15	35	20	rs13197759
chrX	137099688	137099708	seq_b,AX-11243966,Affx-28228591,rs13197759,6:17343655,A,G,rs13197759:15-35	20	100.0	15	35	20	rs13197759
chrX	138760832	138760852	seq_b,AX-11243966,Affx-28228591,rs13197759,6:17343655,A,G,rs13197759:14-34	20	100.0	14	34	20	rs13197759
chrX	129874902	129874922	seq_b,AX-11243966,Affx-28228591,rs13197759,6:17343655,A,G,rs13197759:15-35	20	100.0	15	35	20	rs13197759
chrX	53719348	53719368	seq_b,AX-11243966,Affx-28228591,rs13197759,6:17343655,A,G,rs13197759:15-35	20	100.0	15	35	20	rs13197759
chrY	18192909	18192929	seq_a,AX-11243979,Affx-28434942,rs13198118,6:30770732,T,G,rs13198118:21-41	20	100.0	21	41	20	rs13198118
chrY	16767354	16767377	seq_a,AX-11243979,Affx-28434942,rs13198118,6:30770732,T,G,rs13198118:32-55	21	95.7	32	55	23	rs13198118
chrX	12955650	12955678	seq_a,AX-11244023,Affx-28211105,rs13199173,6:170269289,T,C,rs13199173:40-66	23	96.0	40	66	26	rs13199173
chrX	54109766	54109791	seq_a,AX-11244023,Affx-28211105,rs13199173,6:170269289,T,C,rs13199173:2-27	23	96.0	2	27	25	rs13199173
chrX	122806928	122806948	seq_a,AX-11244023,Affx-28211105,rs13199173,6:170269289,T,C,rs13199173:0-20	20	100.0	0	20	20	rs13199173
chrX	19168445	19168616	seq_b,AX-11244023,Affx-28211105,rs13199173,6:170269289,T,C,rs13199173:8-45	35	100.0	8	45	37	rs13199173
chrX	12955650	12955678	seq_b,AX-11244023,Affx-28211105,rs13199173,6:170269289,T,C,rs13199173:40-66	23	96.0	40	66	26	rs13199173
chrX	122806928	122806948	seq_b,AX-11244023,Affx-28211105,rs13199173,6:170269289,T,C,rs13199173:0-20	20	100.0	0	20	20	rs13199173
chrX	96758876	96758896	seq_a,AX-11244045,Affx-28503958,rs13199787,6:32705276,T,C,rs13199787:31-51	20	100.0	31	51	20	rs13199787
chrX	110613795	110613821	seq_b,AX-11244061,Affx-15386884,rs1320032,18:74505212,T,C,rs1320032:20-45	24	100.0	20	45	25	rs1320032
chrY	3071018	3071076	seq_a,AX-11244067,Affx-27398513,rs13200551,6:106794159,A,G,rs13200551:12-71	41	81.1	12	71	59	rs13200551
chrX	45213369	45213428	seq_a,AX-11244067,Affx-27398513,rs13200551,6:106794159,A,G,rs13200551:12-71	47	89.9	12	71	59	rs13200551
chrX	45126330	45126392	seq_a,AX-11244067,Affx-27398513,rs13200551,6:106794159,A,G,rs13200551:13-71	45	89.7	13	71	58	rs13200551
chrX	12423501	12423559	seq_a,AX-11244067,Affx-27398513,rs13200551,6:106794159,A,G,rs13200551:12-71	42	84.0	12	71	59	rs13200551
chrX	56228725	56228776	seq_a,AX-11244067,Affx-27398513,rs13200551,6:106794159,A,G,rs13200551:20-71	39	88.3	20	71	51	rs13200551
chrX	20767852	20767916	seq_a,AX-11244067,Affx-27398513,rs13200551,6:106794159,A,G,rs13200551:13-71	41	88.7	13	71	58	rs13200551
chrX	78292890	78292932	seq_a,AX-11244067,Affx-27398513,rs13200551,6:106794159,A,G,rs13200551:29-71	34	90.5	29	71	42	rs13200551
chrX	30072015	30072072	seq_a,AX-11244067,Affx-27398513,rs13200551,6:106794159,A,G,rs13200551:13-71	39	87.3	13	71	58	rs13200551
chrX	54723191	54723232	seq_a,AX-11244067,Affx-27398513,rs13200551,6:106794159,A,G,rs13200551:11-51	33	92.4	11	51	40	rs13200551
chrX	136077341	136077379	seq_a,AX-11244067,Affx-27398513,rs13200551,6:106794159,A,G,rs13200551:12-51	33	86.9	12	51	39	rs13200551
chrX	30052552	30052586	seq_a,AX-11244067,Affx-27398513,rs13200551,6:106794159,A,G,rs13200551:37-71	30	94.2	37	71	34	rs13200551
chrX	100702676	100702721	seq_a,AX-11244067,Affx-27398513,rs13200551,6:106794159,A,G,rs13200551:12-51	32	92.4	12	51	39	rs13200551
chrX	111602395	111602431	seq_a,AX-11244067,Affx-27398513,rs13200551,6:106794159,A,G,rs13200551:35-71	30	91.7	35	71	36	rs13200551
chrX	112832620	112832661	seq_a,AX-11244067,Affx-27398513,rs13200551,6:106794159,A,G,rs13200551:12-51	32	92.4	12	51	39	rs13200551
chrX	36134730	36134768	seq_a,AX-11244067,Affx-27398513,rs13200551,6:106794159,A,G,rs13200551:12-51	31	86.5	12	51	39	rs13200551
chrX	54857489	54857525	seq_a,AX-11244067,Affx-27398513,rs13200551,6:106794159,A,G,rs13200551:14-51	31	86.2	14	51	37	rs13200551
chrX	113130716	113130753	seq_a,AX-11244067,Affx-27398513,rs13200551,6:106794159,A,G,rs13200551:12-51	32	83.8	12	51	39	rs13200551
chrY	16086213	16086270	seq_a,AX-11244067,Affx-27398513,rs13200551,6:106794159,A,G,rs13200551:12-71	44	82.5	12	71	59	rs13200551
chrY	59124539	59124590	seq_a,AX-11244067,Affx-27398513,rs13200551,6:106794159,A,G,rs13200551:17-71	40	80.4	17	71	54	rs13200551
chrY	16182165	16182196	seq_a,AX-11244067,Affx-27398513,rs13200551,6:106794159,A,G,rs13200551:20-51	25	90.4	20	51	31	rs13200551
chrY	5046005	5046027	seq_a,AX-11244067,Affx-27398513,rs13200551,6:106794159,A,G,rs13200551:29-51	20	95.5	29	51	22	rs13200551
chrX	52316368	52316427	seq_a,AX-11244067,Affx-27398513,rs13200551,6:106794159,A,G,rs13200551:12-71	45	91.1	12	71	59	rs13200551
chrX	95464049	95464110	seq_a,AX-11244067,Affx-27398513,rs13200551,6:106794159,A,G,rs13200551:13-71	43	87.8	13	71	58	rs13200551
chrX	96072321	96072378	seq_a,AX-11244067,Affx-27398513,rs13200551,6:106794159,A,G,rs13200551:12-70	41	86.3	12	70	58	rs13200551
chrX	155021533	155021584	seq_a,AX-11244067,Affx-27398513,rs13200551,6:106794159,A,G,rs13200551:17-71	40	80.4	17	71	54	rs13200551
chrX	12749315	12749373	seq_a,AX-11244067,Affx-27398513,rs13200551,6:106794159,A,G,rs13200551:12-71	40	84.7	12	71	59	rs13200551
chrX	67150918	67154532	seq_a,AX-11244067,Affx-27398513,rs13200551,6:106794159,A,G,rs13200551:14-71	42	87.8	14	71	57	rs13200551
chrX	104579289	104579331	seq_a,AX-11244067,Affx-27398513,rs13200551,6:106794159,A,G,rs13200551:29-71	34	90.5	29	71	42	rs13200551
chrX	125376178	125376236	seq_a,AX-11244067,Affx-27398513,rs13200551,6:106794159,A,G,rs13200551:12-71	40	87.5	12	71	59	rs13200551
chrX	140392145	140392206	seq_a,AX-11244067,Affx-27398513,rs13200551,6:106794159,A,G,rs13200551:10-71	40	87.1	10	71	61	rs13200551
chrX	30016259	30016301	seq_a,AX-11244067,Affx-27398513,rs13200551,6:106794159,A,G,rs13200551:29-71	32	88.1	29	71	42	rs13200551
chrX	138651103	138651161	seq_a,AX-11244067,Affx-27398513,rs13200551,6:106794159,A,G,rs13200551:12-71	38	85.5	12	71	59	rs13200551
chrX	69208362	69208400	seq_a,AX-11244067,Affx-27398513,rs13200551,6:106794159,A,G,rs13200551:12-51	33	86.9	12	51	39	rs13200551
chrX	75924593	75924631	seq_a,AX-11244067,Affx-27398513,rs13200551,6:106794159,A,G,rs13200551:12-51	33	86.9	12	51	39	rs13200551
chrX	134576264	134576738	seq_a,AX-11244067,Affx-27398513,rs13200551,6:106794159,A,G,rs13200551:13-71	39	89.8	13	71	58	rs13200551
chrX	54811908	54811945	seq_a,AX-11244067,Affx-27398513,rs13200551,6:106794159,A,G,rs13200551:13-51	32	86.5	13	51	38	rs13200551
chrX	105849694	105849738	seq_a,AX-11244067,Affx-27398513,rs13200551,6:106794159,A,G,rs13200551:12-64	36	72.8	12	64	52	rs13200551
chrX	45213393	45213428	seq_b,AX-11244067,Affx-27398513,rs13200551,6:106794159,A,G,rs13200551:36-71	31	94.3	36	71	35	rs13200551
chrX	102574712	102574744	seq_b,AX-11244067,Affx-27398513,rs13200551,6:106794159,A,G,rs13200551:39-71	30	96.9	39	71	32	rs13200551
chrX	78292897	78292932	seq_b,AX-11244067,Affx-27398513,rs13200551,6:106794159,A,G,rs13200551:36-71	29	91.5	36	71	35	rs13200551
chrX	141057163	141057201	seq_b,AX-11244067,Affx-27398513,rs13200551,6:106794159,A,G,rs13200551:12-51	29	87.9	12	51	39	rs13200551
chrY	59124539	59124590	seq_b,AX-11244067,Affx-27398513,rs13200551,6:106794159,A,G,rs13200551:17-71	40	80.4	17	71	54	rs13200551
chrX	95464049	95464110	seq_b,AX-11244067,Affx-27398513,rs13200551,6:106794159,A,G,rs13200551:13-71	41	86.0	13	71	58	rs13200551
chrX	155021533	155021584	seq_b,AX-11244067,Affx-27398513,rs13200551,6:106794159,A,G,rs13200551:17-71	40	80.4	17	71	54	rs13200551
chrX	52316368	52316427	seq_b,AX-11244067,Affx-27398513,rs13200551,6:106794159,A,G,rs13200551:12-71	42	90.4	12	71	59	rs13200551
chrX	125376178	125376236	seq_b,AX-11244067,Affx-27398513,rs13200551,6:106794159,A,G,rs13200551:12-71	39	87.3	12	71	59	rs13200551
chrX	138651103	138651161	seq_b,AX-11244067,Affx-27398513,rs13200551,6:106794159,A,G,rs13200551:12-71	37	85.2	12	71	59	rs13200551
chrX	104579289	104579324	seq_b,AX-11244067,Affx-27398513,rs13200551,6:106794159,A,G,rs13200551:36-71	29	91.5	36	71	35	rs13200551
chrX	134576264	134576299	seq_b,AX-11244067,Affx-27398513,rs13200551,6:106794159,A,G,rs13200551:36-71	27	88.6	36	71	35	rs13200551
chrX	74617319	74617352	seq_b,AX-11244067,Affx-27398513,rs13200551,6:106794159,A,G,rs13200551:37-70	27	91.0	37	70	33	rs13200551
chrX	67150918	67150953	seq_b,AX-11244067,Affx-27398513,rs13200551,6:106794159,A,G,rs13200551:36-71	27	88.6	36	71	35	rs13200551
chrY	5348333	5348829	seq_a,AX-11244070,Affx-28953926,rs13200676,6:68444163,A,G,rs13200676:0-69	56	91.4	0	69	69	rs13200676
chrY	19849803	19849869	seq_a,AX-11244070,Affx-28953926,rs13200676,6:68444163,A,G,rs13200676:0-66	50	87.9	0	66	66	rs13200676
chrY	23412850	23412919	seq_a,AX-11244070,Affx-28953926,rs13200676,6:68444163,A,G,rs13200676:0-69	49	85.6	0	69	69	rs13200676
chrY	20960801	20960867	seq_a,AX-11244070,Affx-28953926,rs13200676,6:68444163,A,G,rs13200676:0-66	44	83.4	0	66	66	rs13200676
chrY	15239095	15239133	seq_a,AX-11244070,Affx-28953926,rs13200676,6:68444163,A,G,rs13200676:32-70	34	94.8	32	70	38	rs13200676
chrX	55331821	55331891	seq_a,AX-11244070,Affx-28953926,rs13200676,6:68444163,A,G,rs13200676:0-70	56	90.0	0	70	70	rs13200676
chrX	65564176	65564244	seq_a,AX-11244070,Affx-28953926,rs13200676,6:68444163,A,G,rs13200676:0-68	56	91.2	0	68	68	rs13200676
chrX	35922664	35922734	seq_a,AX-11244070,Affx-28953926,rs13200676,6:68444163,A,G,rs13200676:0-70	54	88.6	0	70	70	rs13200676
chrX	104087755	104087823	seq_a,AX-11244070,Affx-28953926,rs13200676,6:68444163,A,G,rs13200676:0-68	54	89.8	0	68	68	rs13200676
chrX	12872555	12872624	seq_a,AX-11244070,Affx-28953926,rs13200676,6:68444163,A,G,rs13200676:0-69	53	88.5	0	69	69	rs13200676
chrX	55099172	55099239	seq_a,AX-11244070,Affx-28953926,rs13200676,6:68444163,A,G,rs13200676:3-70	53	89.6	3	70	67	rs13200676
chrX	91623755	91624252	seq_a,AX-11244070,Affx-28953926,rs13200676,6:68444163,A,G,rs13200676:0-69	56	91.4	0	69	69	rs13200676
chrX	56684856	56685337	seq_a,AX-11244070,Affx-28953926,rs13200676,6:68444163,A,G,rs13200676:0-67	54	91.1	0	67	67	rs13200676
chrX	65346734	65346802	seq_a,AX-11244070,Affx-28953926,rs13200676,6:68444163,A,G,rs13200676:0-68	50	86.8	0	68	68	rs13200676
chrX	101076772	101077255	seq_a,AX-11244070,Affx-28953926,rs13200676,6:68444163,A,G,rs13200676:0-69	54	89.9	0	69	69	rs13200676
chrX	56714715	56714782	seq_a,AX-11244070,Affx-28953926,rs13200676,6:68444163,A,G,rs13200676:0-67	49	86.6	0	67	67	rs13200676
chrX	108452206	108452274	seq_a,AX-11244070,Affx-28953926,rs13200676,6:68444163,A,G,rs13200676:0-68	48	85.3	0	68	68	rs13200676
chrX	80083366	80083423	seq_a,AX-11244070,Affx-28953926,rs13200676,6:68444163,A,G,rs13200676:12-69	47	91.3	12	69	57	rs13200676
chrX	137883913	137883981	seq_a,AX-11244070,Affx-28953926,rs13200676,6:68444163,A,G,rs13200676:0-68	46	83.9	0	68	68	rs13200676
chrX	99417262	99417331	seq_a,AX-11244070,Affx-28953926,rs13200676,6:68444163,A,G,rs13200676:0-69	45	82.7	0	69	69	rs13200676
chrX	108187289	108187350	seq_a,AX-11244070,Affx-28953926,rs13200676,6:68444163,A,G,rs13200676:8-69	45	86.9	8	69	61	rs13200676
chrY	21677086	21677146	seq_a,AX-11244070,Affx-28953926,rs13200676,6:68444163,A,G,rs13200676:8-68	48	90.0	8	68	60	rs13200676
chrY	20683310	20683376	seq_a,AX-11244070,Affx-28953926,rs13200676,6:68444163,A,G,rs13200676:0-66	44	83.4	0	66	66	rs13200676
chrY	16351609	16351636	seq_a,AX-11244070,Affx-28953926,rs13200676,6:68444163,A,G,rs13200676:35-62	23	92.6	35	62	27	rs13200676
chrX	150421610	150421680	seq_a,AX-11244070,Affx-28953926,rs13200676,6:68444163,A,G,rs13200676:0-70	58	91.5	0	70	70	rs13200676
chrX	72272638	72272705	seq_a,AX-11244070,Affx-28953926,rs13200676,6:68444163,A,G,rs13200676:0-67	53	89.6	0	67	67	rs13200676
chrX	98769334	98769404	seq_a,AX-11244070,Affx-28953926,rs13200676,6:68444163,A,G,rs13200676:0-70	52	87.2	0	70	70	rs13200676
chrX	122707751	122707813	seq_a,AX-11244070,Affx-28953926,rs13200676,6:68444163,A,G,rs13200676:8-70	52	92.0	8	70	62	rs13200676
chrX	66729454	66729522	seq_a,AX-11244070,Affx-28953926,rs13200676,6:68444163,A,G,rs13200676:0-68	50	86.8	0	68	68	rs13200676
chrX	57485690	57485754	seq_a,AX-11244070,Affx-28953926,rs13200676,6:68444163,A,G,rs13200676:0-64	48	87.5	0	64	64	rs13200676
chrX	13422794	13422853	seq_a,AX-11244070,Affx-28953926,rs13200676,6:68444163,A,G,rs13200676:11-70	47	89.9	11	70	59	rs13200676
chrX	70082829	70082890	seq_a,AX-11244070,Affx-28953926,rs13200676,6:68444163,A,G,rs13200676:8-69	47	88.6	8	69	61	rs13200676
chrX	126440195	126440256	seq_a,AX-11244070,Affx-28953926,rs13200676,6:68444163,A,G,rs13200676:8-69	47	88.6	8	69	61	rs13200676
chrX	139041500	139041559	seq_a,AX-11244070,Affx-28953926,rs13200676,6:68444163,A,G,rs13200676:8-67	47	89.9	8	67	59	rs13200676
chrX	96455579	96455773	seq_a,AX-11244070,Affx-28953926,rs13200676,6:68444163,A,G,rs13200676:0-69	51	92.0	0	69	69	rs13200676
chrX	81643958	81644020	seq_a,AX-11244070,Affx-28953926,rs13200676,6:68444163,A,G,rs13200676:0-62	38	80.7	0	62	62	rs13200676
chrX	72526014	72526050	seq_a,AX-11244070,Affx-28953926,rs13200676,6:68444163,A,G,rs13200676:32-68	34	97.3	32	68	36	rs13200676
chrX	82407085	82407123	seq_a,AX-11244070,Affx-28953926,rs13200676,6:68444163,A,G,rs13200676:32-70	34	94.8	32	70	38	rs13200676
chrX	139083463	139083501	seq_a,AX-11244070,Affx-28953926,rs13200676,6:68444163,A,G,rs13200676:32-70	32	92.2	32	70	38	rs13200676
chrX	57647347	57647383	seq_a,AX-11244070,Affx-28953926,rs13200676,6:68444163,A,G,rs13200676:32-68	30	91.7	32	68	36	rs13200676
chrY	5348333	5348829	seq_b,AX-11244070,Affx-28953926,rs13200676,6:68444163,A,G,rs13200676:0-69	54	89.9	0	69	69	rs13200676
chrY	15239099	15239133	seq_b,AX-11244070,Affx-28953926,rs13200676,6:68444163,A,G,rs13200676:36-70	30	94.2	36	70	34	rs13200676
chrY	23412886	23412919	seq_b,AX-11244070,Affx-28953926,rs13200676,6:68444163,A,G,rs13200676:36-69	29	94.0	36	69	33	rs13200676
chrX	55331821	55331891	seq_b,AX-11244070,Affx-28953926,rs13200676,6:68444163,A,G,rs13200676:0-70	54	88.6	0	70	70	rs13200676
chrX	65564176	65564244	seq_b,AX-11244070,Affx-28953926,rs13200676,6:68444163,A,G,rs13200676:0-68	54	89.8	0	68	68	rs13200676
chrX	35922664	35922734	seq_b,AX-11244070,Affx-28953926,rs13200676,6:68444163,A,G,rs13200676:0-70	52	87.2	0	70	70	rs13200676
chrX	104087755	104087823	seq_b,AX-11244070,Affx-28953926,rs13200676,6:68444163,A,G,rs13200676:0-68	52	88.3	0	68	68	rs13200676
chrX	91623755	91624252	seq_b,AX-11244070,Affx-28953926,rs13200676,6:68444163,A,G,rs13200676:0-69	54	89.9	0	69	69	rs13200676
chrX	56684856	56685337	seq_b,AX-11244070,Affx-28953926,rs13200676,6:68444163,A,G,rs13200676:0-67	52	89.6	0	67	67	rs13200676
chrX	65346734	65346802	seq_b,AX-11244070,Affx-28953926,rs13200676,6:68444163,A,G,rs13200676:0-68	48	85.3	0	68	68	rs13200676
chrX	101076772	101077255	seq_b,AX-11244070,Affx-28953926,rs13200676,6:68444163,A,G,rs13200676:0-69	52	88.5	0	69	69	rs13200676
chrX	108187289	108187350	seq_b,AX-11244070,Affx-28953926,rs13200676,6:68444163,A,G,rs13200676:8-69	43	85.3	8	69	61	rs13200676
chrX	72701854	72701913	seq_b,AX-11244070,Affx-28953926,rs13200676,6:68444163,A,G,rs13200676:8-67	39	83.1	8	67	59	rs13200676
chrX	64165644	64165695	seq_b,AX-11244070,Affx-28953926,rs13200676,6:68444163,A,G,rs13200676:17-68	37	86.3	17	68	51	rs13200676
chrX	36005394	36005445	seq_b,AX-11244070,Affx-28953926,rs13200676,6:68444163,A,G,rs13200676:0-51	33	82.4	0	51	51	rs13200676
chrX	107202865	107202899	seq_b,AX-11244070,Affx-28953926,rs13200676,6:68444163,A,G,rs13200676:36-70	32	97.1	36	70	34	rs13200676
chrX	80083390	80083423	seq_b,AX-11244070,Affx-28953926,rs13200676,6:68444163,A,G,rs13200676:36-69	31	97.0	36	69	33	rs13200676
chrX	86508626	86508658	seq_b,AX-11244070,Affx-28953926,rs13200676,6:68444163,A,G,rs13200676:36-68	30	96.9	36	68	32	rs13200676
chrX	99417298	99417331	seq_b,AX-11244070,Affx-28953926,rs13200676,6:68444163,A,G,rs13200676:36-69	29	94.0	36	69	33	rs13200676
chrY	21677086	21677118	seq_b,AX-11244070,Affx-28953926,rs13200676,6:68444163,A,G,rs13200676:36-68	28	93.8	36	68	32	rs13200676
chrX	150421610	150421680	seq_b,AX-11244070,Affx-28953926,rs13200676,6:68444163,A,G,rs13200676:0-70	56	90.0	0	70	70	rs13200676
chrX	72272638	72272705	seq_b,AX-11244070,Affx-28953926,rs13200676,6:68444163,A,G,rs13200676:0-67	51	88.1	0	67	67	rs13200676
chrX	96455579	96455773	seq_b,AX-11244070,Affx-28953926,rs13200676,6:68444163,A,G,rs13200676:0-69	48	93.0	0	69	69	rs13200676
chrX	13422794	13422828	seq_b,AX-11244070,Affx-28953926,rs13200676,6:68444163,A,G,rs13200676:36-70	32	97.1	36	70	34	rs13200676
chrX	122707751	122707785	seq_b,AX-11244070,Affx-28953926,rs13200676,6:68444163,A,G,rs13200676:36-70	32	97.1	36	70	34	rs13200676
chrX	126440195	126440228	seq_b,AX-11244070,Affx-28953926,rs13200676,6:68444163,A,G,rs13200676:36-69	31	97.0	36	69	33	rs13200676
chrX	72526014	72526046	seq_b,AX-11244070,Affx-28953926,rs13200676,6:68444163,A,G,rs13200676:36-68	30	96.9	36	68	32	rs13200676
chrX	139083463	139083496	seq_b,AX-11244070,Affx-28953926,rs13200676,6:68444163,A,G,rs13200676:37-70	29	94.0	37	70	33	rs13200676
chrX	70082829	70082862	seq_b,AX-11244070,Affx-28953926,rs13200676,6:68444163,A,G,rs13200676:36-69	29	94.0	36	69	33	rs13200676
chrX	98769334	98769368	seq_b,AX-11244070,Affx-28953926,rs13200676,6:68444163,A,G,rs13200676:36-70	28	91.2	36	70	34	rs13200676
chrX	66729454	66729486	seq_b,AX-11244070,Affx-28953926,rs13200676,6:68444163,A,G,rs13200676:36-68	28	93.8	36	68	32	rs13200676
chrX	139041500	139041531	seq_b,AX-11244070,Affx-28953926,rs13200676,6:68444163,A,G,rs13200676:36-67	27	93.6	36	67	31	rs13200676
chrX	74478384	74478415	seq_b,AX-11244070,Affx-28953926,rs13200676,6:68444163,A,G,rs13200676:36-67	27	93.6	36	67	31	rs13200676
chrX	72594928	72594959	seq_b,AX-11244070,Affx-28953926,rs13200676,6:68444163,A,G,rs13200676:37-68	27	93.6	37	68	31	rs13200676
chrX	57647347	57647377	seq_b,AX-11244070,Affx-28953926,rs13200676,6:68444163,A,G,rs13200676:38-68	26	93.4	38	68	30	rs13200676
chrX	57485690	57485718	seq_b,AX-11244070,Affx-28953926,rs13200676,6:68444163,A,G,rs13200676:36-64	24	92.9	36	64	28	rs13200676
chrY	5943048	5943198	seq_a,AX-11244090,Affx-28233524,rs13201107,6:17713764,T,C,rs13201107:46-71	24	100.0	46	71	25	rs13201107
chrX	92214132	92214282	seq_a,AX-11244090,Affx-28233524,rs13201107,6:17713764,T,C,rs13201107:46-71	24	100.0	46	71	25	rs13201107
chrY	5943048	5943198	seq_b,AX-11244090,Affx-28233524,rs13201107,6:17713764,T,C,rs13201107:46-71	24	100.0	46	71	25	rs13201107
chrX	92214132	92214282	seq_b,AX-11244090,Affx-28233524,rs13201107,6:17713764,T,C,rs13201107:46-71	24	100.0	46	71	25	rs13201107
chrX	17565058	17565081	seq_b,AX-11244090,Affx-28233524,rs13201107,6:17713764,T,C,rs13201107:22-46	22	87.0	22	46	24	rs13201107
chrX	65699363	65699398	seq_a,AX-11244101,Affx-27740162,rs13201465,6:134234093,A,G,rs13201465:8-43	29	91.5	8	43	35	rs13201465
chrX	148501239	148501262	seq_a,AX-11244101,Affx-27740162,rs13201465,6:134234093,A,G,rs13201465:0-23	21	95.7	0	23	23	rs13201465
chrX	148501239	148501262	seq_b,AX-11244101,Affx-27740162,rs13201465,6:134234093,A,G,rs13201465:0-23	21	95.7	0	23	23	rs13201465
chrX	51748432	51748458	seq_a,AX-11244170,Affx-28253780,rs13202945,6:19112654,C,G,rs13202945:0-26	26	100.0	0	26	26	rs13202945
chrX	36393603	36393623	seq_a,AX-11244170,Affx-28253780,rs13202945,6:19112654,C,G,rs13202945:6-26	20	100.0	6	26	20	rs13202945
chrX	51748432	51748458	seq_b,AX-11244170,Affx-28253780,rs13202945,6:19112654,C,G,rs13202945:0-26	26	100.0	0	26	26	rs13202945
chrX	36393603	36393623	seq_b,AX-11244170,Affx-28253780,rs13202945,6:19112654,C,G,rs13202945:6-26	20	100.0	6	26	20	rs13202945
chrX	38305574	38305596	seq_b,AX-11244210,Affx-28511134,rs13203549,6:32988197,A,G,rs13203549:35-57	20	95.5	35	57	22	rs13203549
chrX	70286658	70286681	seq_a,AX-11244238,Affx-28506185,rs13204139,6:32752685,A,G,rs13204139:23-47	22	87.0	23	47	24	rs13204139
chrX	9948199	9948229	seq_a,AX-11244240,Affx-29213826,rs13204184,6:88641765,A,C,rs13204184:11-36	22	95.9	11	36	25	rs13204184
chrX	99136426	99136447	seq_b,AX-11244241,Affx-29131865,rs13204198,6:8257684,A,G,rs13204198:17-38	21	100.0	17	38	21	rs13204198
chrX	25635430	25635517	seq_a,AX-11244257,Affx-27860719,rs13204629,6:144139851,A,G,rs13204629:0-71	44	89.1	0	71	71	rs13204629
chrX	46032050	46032087	seq_a,AX-11244257,Affx-27860719,rs13204629,6:144139851,A,G,rs13204629:37-71	29	96.8	37	71	34	rs13204629
chrX	4346989	4347049	seq_a,AX-11244257,Affx-27860719,rs13204629,6:144139851,A,G,rs13204629:0-50	32	97.1	0	50	50	rs13204629
chrX	87907428	87907449	seq_a,AX-11244257,Affx-27860719,rs13204629,6:144139851,A,G,rs13204629:0-21	21	100.0	0	21	21	rs13204629
chrX	46145770	46145806	seq_a,AX-11244257,Affx-27860719,rs13204629,6:144139851,A,G,rs13204629:35-71	32	94.5	35	71	36	rs13204629
chrX	2819604	2819643	seq_a,AX-11244257,Affx-27860719,rs13204629,6:144139851,A,G,rs13204629:35-71	33	97.3	35	71	36	rs13204629
chrX	146956765	146956800	seq_a,AX-11244257,Affx-27860719,rs13204629,6:144139851,A,G,rs13204629:35-70	31	94.3	35	70	35	rs13204629
chrX	22988170	22988235	seq_a,AX-11244257,Affx-27860719,rs13204629,6:144139851,A,G,rs13204629:21-71	37	93.2	21	71	50	rs13204629
chrX	25744429	25744462	seq_a,AX-11244257,Affx-27860719,rs13204629,6:144139851,A,G,rs13204629:1-34	29	94.0	1	34	33	rs13204629
chrX	46032050	46032087	seq_b,AX-11244257,Affx-27860719,rs13204629,6:144139851,A,G,rs13204629:37-71	29	96.8	37	71	34	rs13204629
chrX	4346989	4347049	seq_b,AX-11244257,Affx-27860719,rs13204629,6:144139851,A,G,rs13204629:0-50	31	97.0	0	50	50	rs13204629
chrX	87907428	87907449	seq_b,AX-11244257,Affx-27860719,rs13204629,6:144139851,A,G,rs13204629:0-21	21	100.0	0	21	21	rs13204629
chrX	2819604	2819642	seq_b,AX-11244257,Affx-27860719,rs13204629,6:144139851,A,G,rs13204629:36-71	32	97.2	36	71	35	rs13204629
chrX	146956765	146956799	seq_b,AX-11244257,Affx-27860719,rs13204629,6:144139851,A,G,rs13204629:36-70	30	94.2	36	70	34	rs13204629
chrX	25744429	25744462	seq_b,AX-11244257,Affx-27860719,rs13204629,6:144139851,A,G,rs13204629:1-34	29	94.0	1	34	33	rs13204629
chrX	22988170	22988208	seq_b,AX-11244257,Affx-27860719,rs13204629,6:144139851,A,G,rs13204629:36-71	30	94.3	36	71	35	rs13204629
chrY	18845938	18845967	seq_a,AX-11244262,Affx-19734995,rs132047,22:45438091,A,C,rs132047:0-29	27	96.6	0	29	29	rs132047
chrY	5781123	5781151	seq_a,AX-11244262,Affx-19734995,rs132047,22:45438091,A,C,rs132047:0-28	26	96.5	0	28	28	rs132047
chrY	1401001	1401031	seq_a,AX-11244262,Affx-19734995,rs132047,22:45438091,A,C,rs132047:0-30	26	93.4	0	30	30	rs132047
chrY	13926419	13926441	seq_a,AX-11244262,Affx-19734995,rs132047,22:45438091,A,C,rs132047:6-28	22	100.0	6	28	22	rs132047
chrY	16905806	16905826	seq_a,AX-11244262,Affx-19734995,rs132047,22:45438091,A,C,rs132047:9-29	20	100.0	9	29	20	rs132047
chrX	116426352	116426382	seq_a,AX-11244262,Affx-19734995,rs132047,22:45438091,A,C,rs132047:0-30	28	96.7	0	30	30	rs132047
chrX	129062943	129062972	seq_a,AX-11244262,Affx-19734995,rs132047,22:45438091,A,C,rs132047:3-32	27	96.6	3	32	29	rs132047
chrX	1451001	1451031	seq_a,AX-11244262,Affx-19734995,rs132047,22:45438091,A,C,rs132047:0-30	26	93.4	0	30	30	rs132047
chrX	53954192	53954222	seq_a,AX-11244262,Affx-19734995,rs132047,22:45438091,A,C,rs132047:0-30	26	93.4	0	30	30	rs132047
chrX	53998682	53998712	seq_a,AX-11244262,Affx-19734995,rs132047,22:45438091,A,C,rs132047:0-30	26	93.4	0	30	30	rs132047
chrX	106877083	106877113	seq_a,AX-11244262,Affx-19734995,rs132047,22:45438091,A,C,rs132047:0-30	26	93.4	0	30	30	rs132047
chrX	119711381	119711411	seq_a,AX-11244262,Affx-19734995,rs132047,22:45438091,A,C,rs132047:0-30	26	93.4	0	30	30	rs132047
chrX	129167883	129167913	seq_a,AX-11244262,Affx-19734995,rs132047,22:45438091,A,C,rs132047:0-30	26	93.4	0	30	30	rs132047
chrX	2968513	2968542	seq_a,AX-11244262,Affx-19734995,rs132047,22:45438091,A,C,rs132047:0-29	25	93.2	0	29	29	rs132047
chrX	104477894	104477921	seq_a,AX-11244262,Affx-19734995,rs132047,22:45438091,A,C,rs132047:0-27	25	96.3	0	27	27	rs132047
chrX	35943424	35943448	seq_a,AX-11244262,Affx-19734995,rs132047,22:45438091,A,C,rs132047:6-30	24	100.0	6	30	24	rs132047
chrX	70026235	70026261	seq_a,AX-11244262,Affx-19734995,rs132047,22:45438091,A,C,rs132047:3-29	24	96.2	3	29	26	rs132047
chrX	81083279	81083303	seq_a,AX-11244262,Affx-19734995,rs132047,22:45438091,A,C,rs132047:6-30	24	100.0	6	30	24	rs132047
chrX	118130817	118130841	seq_a,AX-11244262,Affx-19734995,rs132047,22:45438091,A,C,rs132047:6-30	24	100.0	6	30	24	rs132047
chrX	143073283	143073311	seq_a,AX-11244262,Affx-19734995,rs132047,22:45438091,A,C,rs132047:0-28	24	92.9	0	28	28	rs132047
chrX	105786331	105786356	seq_a,AX-11244262,Affx-19734995,rs132047,22:45438091,A,C,rs132047:4-29	23	96.0	4	29	25	rs132047
chrY	21134990	21135016	seq_a,AX-11244262,Affx-19734995,rs132047,22:45438091,A,C,rs132047:4-30	26	100.0	4	30	26	rs132047
chrY	719624	719654	seq_a,AX-11244262,Affx-19734995,rs132047,22:45438091,A,C,rs132047:0-30	26	93.4	0	30	30	rs132047
chrY	1605215	1605239	seq_a,AX-11244262,Affx-19734995,rs132047,22:45438091,A,C,rs132047:6-30	24	100.0	6	30	24	rs132047
chrY	1284769	1284793	seq_a,AX-11244262,Affx-19734995,rs132047,22:45438091,A,C,rs132047:6-30	24	100.0	6	30	24	rs132047
chrY	6934469	6934493	seq_a,AX-11244262,Affx-19734995,rs132047,22:45438091,A,C,rs132047:6-30	22	95.9	6	30	24	rs132047
chrY	4583180	4583204	seq_a,AX-11244262,Affx-19734995,rs132047,22:45438091,A,C,rs132047:6-30	22	95.9	6	30	24	rs132047
chrY	5434068	5434095	seq_a,AX-11244262,Affx-19734995,rs132047,22:45438091,A,C,rs132047:10-46	26	70.4	10	46	36	rs132047
chrY	983010	983030	seq_a,AX-11244262,Affx-19734995,rs132047,22:45438091,A,C,rs132047:10-30	20	100.0	10	30	20	rs132047
chrX	62637064	62637094	seq_a,AX-11244262,Affx-19734995,rs132047,22:45438091,A,C,rs132047:0-30	28	96.7	0	30	30	rs132047
chrX	769624	769654	seq_a,AX-11244262,Affx-19734995,rs132047,22:45438091,A,C,rs132047:0-30	26	93.4	0	30	30	rs132047
chrX	24248844	24248874	seq_a,AX-11244262,Affx-19734995,rs132047,22:45438091,A,C,rs132047:0-30	26	93.4	0	30	30	rs132047
chrX	27247163	27247193	seq_a,AX-11244262,Affx-19734995,rs132047,22:45438091,A,C,rs132047:0-30	26	93.4	0	30	30	rs132047
chrX	48603923	48603953	seq_a,AX-11244262,Affx-19734995,rs132047,22:45438091,A,C,rs132047:0-30	26	93.4	0	30	30	rs132047
chrX	53518020	53518076	seq_a,AX-11244262,Affx-19734995,rs132047,22:45438091,A,C,rs132047:0-30	29	100.0	0	30	30	rs132047
chrX	96965918	96965948	seq_a,AX-11244262,Affx-19734995,rs132047,22:45438091,A,C,rs132047:0-30	26	93.4	0	30	30	rs132047
chrX	7875120	7875149	seq_a,AX-11244262,Affx-19734995,rs132047,22:45438091,A,C,rs132047:0-29	25	93.2	0	29	29	rs132047
chrX	33259940	33259969	seq_a,AX-11244262,Affx-19734995,rs132047,22:45438091,A,C,rs132047:0-29	25	93.2	0	29	29	rs132047
chrX	47277225	47277254	seq_a,AX-11244262,Affx-19734995,rs132047,22:45438091,A,C,rs132047:0-29	25	93.2	0	29	29	rs132047
chrX	106657269	106657298	seq_a,AX-11244262,Affx-19734995,rs132047,22:45438091,A,C,rs132047:0-29	25	93.2	0	29	29	rs132047
chrX	1334769	1334793	seq_a,AX-11244262,Affx-19734995,rs132047,22:45438091,A,C,rs132047:6-30	24	100.0	6	30	24	rs132047
chrX	1655215	1655239	seq_a,AX-11244262,Affx-19734995,rs132047,22:45438091,A,C,rs132047:6-30	24	100.0	6	30	24	rs132047
chrX	10281265	10281293	seq_a,AX-11244262,Affx-19734995,rs132047,22:45438091,A,C,rs132047:0-28	24	92.9	0	28	28	rs132047
chrX	17158954	17158978	seq_a,AX-11244262,Affx-19734995,rs132047,22:45438091,A,C,rs132047:6-30	24	100.0	6	30	24	rs132047
chrX	20266658	20266682	seq_a,AX-11244262,Affx-19734995,rs132047,22:45438091,A,C,rs132047:6-30	24	100.0	6	30	24	rs132047
chrY	18845938	18845967	seq_b,AX-11244262,Affx-19734995,rs132047,22:45438091,A,C,rs132047:0-29	27	96.6	0	29	29	rs132047
chrY	5781123	5781151	seq_b,AX-11244262,Affx-19734995,rs132047,22:45438091,A,C,rs132047:0-28	26	96.5	0	28	28	rs132047
chrY	1401001	1401031	seq_b,AX-11244262,Affx-19734995,rs132047,22:45438091,A,C,rs132047:0-30	26	93.4	0	30	30	rs132047
chrY	13926419	13926441	seq_b,AX-11244262,Affx-19734995,rs132047,22:45438091,A,C,rs132047:6-28	22	100.0	6	28	22	rs132047
chrY	16905806	16905826	seq_b,AX-11244262,Affx-19734995,rs132047,22:45438091,A,C,rs132047:9-29	20	100.0	9	29	20	rs132047
chrX	116426352	116426382	seq_b,AX-11244262,Affx-19734995,rs132047,22:45438091,A,C,rs132047:0-30	28	96.7	0	30	30	rs132047
chrX	129062943	129062972	seq_b,AX-11244262,Affx-19734995,rs132047,22:45438091,A,C,rs132047:3-32	27	96.6	3	32	29	rs132047
chrX	1451001	1451031	seq_b,AX-11244262,Affx-19734995,rs132047,22:45438091,A,C,rs132047:0-30	26	93.4	0	30	30	rs132047
chrX	53954192	53954222	seq_b,AX-11244262,Affx-19734995,rs132047,22:45438091,A,C,rs132047:0-30	26	93.4	0	30	30	rs132047
chrX	53998682	53998712	seq_b,AX-11244262,Affx-19734995,rs132047,22:45438091,A,C,rs132047:0-30	26	93.4	0	30	30	rs132047
chrX	106877083	106877113	seq_b,AX-11244262,Affx-19734995,rs132047,22:45438091,A,C,rs132047:0-30	26	93.4	0	30	30	rs132047
chrX	119711381	119711411	seq_b,AX-11244262,Affx-19734995,rs132047,22:45438091,A,C,rs132047:0-30	26	93.4	0	30	30	rs132047
chrX	129167883	129167913	seq_b,AX-11244262,Affx-19734995,rs132047,22:45438091,A,C,rs132047:0-30	26	93.4	0	30	30	rs132047
chrX	2968513	2968542	seq_b,AX-11244262,Affx-19734995,rs132047,22:45438091,A,C,rs132047:0-29	25	93.2	0	29	29	rs132047
chrX	104477894	104477921	seq_b,AX-11244262,Affx-19734995,rs132047,22:45438091,A,C,rs132047:0-27	25	96.3	0	27	27	rs132047
chrX	35943424	35943448	seq_b,AX-11244262,Affx-19734995,rs132047,22:45438091,A,C,rs132047:6-30	24	100.0	6	30	24	rs132047
chrX	70026235	70026261	seq_b,AX-11244262,Affx-19734995,rs132047,22:45438091,A,C,rs132047:3-29	24	96.2	3	29	26	rs132047
chrX	81083279	81083303	seq_b,AX-11244262,Affx-19734995,rs132047,22:45438091,A,C,rs132047:6-30	24	100.0	6	30	24	rs132047
chrX	118130817	118130841	seq_b,AX-11244262,Affx-19734995,rs132047,22:45438091,A,C,rs132047:6-30	24	100.0	6	30	24	rs132047
chrX	143073283	143073311	seq_b,AX-11244262,Affx-19734995,rs132047,22:45438091,A,C,rs132047:0-28	24	92.9	0	28	28	rs132047
chrX	105786331	105786356	seq_b,AX-11244262,Affx-19734995,rs132047,22:45438091,A,C,rs132047:4-29	23	96.0	4	29	25	rs132047
chrY	21134990	21135016	seq_b,AX-11244262,Affx-19734995,rs132047,22:45438091,A,C,rs132047:4-30	26	100.0	4	30	26	rs132047
chrY	719624	719654	seq_b,AX-11244262,Affx-19734995,rs132047,22:45438091,A,C,rs132047:0-30	26	93.4	0	30	30	rs132047
chrY	1605215	1605239	seq_b,AX-11244262,Affx-19734995,rs132047,22:45438091,A,C,rs132047:6-30	24	100.0	6	30	24	rs132047
chrY	1284769	1284793	seq_b,AX-11244262,Affx-19734995,rs132047,22:45438091,A,C,rs132047:6-30	24	100.0	6	30	24	rs132047
chrY	6934469	6934493	seq_b,AX-11244262,Affx-19734995,rs132047,22:45438091,A,C,rs132047:6-30	22	95.9	6	30	24	rs132047
chrY	4583180	4583204	seq_b,AX-11244262,Affx-19734995,rs132047,22:45438091,A,C,rs132047:6-30	22	95.9	6	30	24	rs132047
chrY	5434068	5434095	seq_b,AX-11244262,Affx-19734995,rs132047,22:45438091,A,C,rs132047:10-46	26	70.4	10	46	36	rs132047
chrY	983010	983030	seq_b,AX-11244262,Affx-19734995,rs132047,22:45438091,A,C,rs132047:10-30	20	100.0	10	30	20	rs132047
chrX	62637064	62637094	seq_b,AX-11244262,Affx-19734995,rs132047,22:45438091,A,C,rs132047:0-30	28	96.7	0	30	30	rs132047
chrX	769624	769654	seq_b,AX-11244262,Affx-19734995,rs132047,22:45438091,A,C,rs132047:0-30	26	93.4	0	30	30	rs132047
chrX	24248844	24248874	seq_b,AX-11244262,Affx-19734995,rs132047,22:45438091,A,C,rs132047:0-30	26	93.4	0	30	30	rs132047
chrX	27247163	27247193	seq_b,AX-11244262,Affx-19734995,rs132047,22:45438091,A,C,rs132047:0-30	26	93.4	0	30	30	rs132047
chrX	48603923	48603953	seq_b,AX-11244262,Affx-19734995,rs132047,22:45438091,A,C,rs132047:0-30	26	93.4	0	30	30	rs132047
chrX	53518020	53518076	seq_b,AX-11244262,Affx-19734995,rs132047,22:45438091,A,C,rs132047:0-30	29	100.0	0	30	30	rs132047
chrX	96965918	96965948	seq_b,AX-11244262,Affx-19734995,rs132047,22:45438091,A,C,rs132047:0-30	26	93.4	0	30	30	rs132047
chrX	7875120	7875149	seq_b,AX-11244262,Affx-19734995,rs132047,22:45438091,A,C,rs132047:0-29	25	93.2	0	29	29	rs132047
chrX	33259940	33259969	seq_b,AX-11244262,Affx-19734995,rs132047,22:45438091,A,C,rs132047:0-29	25	93.2	0	29	29	rs132047
chrX	47277225	47277254	seq_b,AX-11244262,Affx-19734995,rs132047,22:45438091,A,C,rs132047:0-29	25	93.2	0	29	29	rs132047
chrX	106657269	106657298	seq_b,AX-11244262,Affx-19734995,rs132047,22:45438091,A,C,rs132047:0-29	25	93.2	0	29	29	rs132047
chrX	1334769	1334793	seq_b,AX-11244262,Affx-19734995,rs132047,22:45438091,A,C,rs132047:6-30	24	100.0	6	30	24	rs132047
chrX	1655215	1655239	seq_b,AX-11244262,Affx-19734995,rs132047,22:45438091,A,C,rs132047:6-30	24	100.0	6	30	24	rs132047
chrX	10281265	10281293	seq_b,AX-11244262,Affx-19734995,rs132047,22:45438091,A,C,rs132047:0-28	24	92.9	0	28	28	rs132047
chrX	17158954	17158978	seq_b,AX-11244262,Affx-19734995,rs132047,22:45438091,A,C,rs132047:6-30	24	100.0	6	30	24	rs132047
chrX	20266658	20266682	seq_b,AX-11244262,Affx-19734995,rs132047,22:45438091,A,C,rs132047:6-30	24	100.0	6	30	24	rs132047
chrX	36038205	36038241	seq_a,AX-11244280,Affx-27441962,rs13205254,6:109929106,A,G,rs13205254:20-44	23	100.0	20	44	24	rs13205254
chrX	23865181	23865211	seq_a,AX-11244283,Affx-27948773,rs13205330,6:151093961,T,C,rs13205330:0-24	23	100.0	0	24	24	rs13205330
chrX	23865181	23865211	seq_b,AX-11244283,Affx-27948773,rs13205330,6:151093961,T,C,rs13205330:0-24	23	100.0	0	24	24	rs13205330
chrX	80117624	80117646	seq_a,AX-11244287,Affx-27452025,rs13205422,6:110791235,T,C,rs13205422:4-26	20	95.5	4	26	22	rs13205422
chrX	80117624	80117646	seq_b,AX-11244287,Affx-27452025,rs13205422,6:110791235,T,C,rs13205422:4-26	20	95.5	4	26	22	rs13205422
chrX	24557799	24557819	seq_a,AX-11244328,Affx-29180669,rs13206561,6:85934442,A,G,rs13206561:21-41	20	100.0	21	41	20	rs13206561
chrX	148718972	148719034	seq_a,AX-11244347,Affx-27573415,rs13206971,6:120825123,A,C,rs13206971:8-71	49	86.9	8	71	63	rs13206971
chrX	56040161	56040212	seq_a,AX-11244347,Affx-27573415,rs13206971,6:120825123,A,C,rs13206971:20-71	37	86.3	20	71	51	rs13206971
chrX	63634565	63634618	seq_a,AX-11244347,Affx-27573415,rs13206971,6:120825123,A,C,rs13206971:20-71	33	94.6	20	71	51	rs13206971
chrX	108392370	108392402	seq_a,AX-11244347,Affx-27573415,rs13206971,6:120825123,A,C,rs13206971:39-71	22	84.4	39	71	32	rs13206971
chrX	93297699	93297736	seq_a,AX-11244347,Affx-27573415,rs13206971,6:120825123,A,C,rs13206971:40-71	25	96.3	40	71	31	rs13206971
chrX	5781325	5781378	seq_a,AX-11244347,Affx-27573415,rs13206971,6:120825123,A,C,rs13206971:19-71	31	94.3	19	71	52	rs13206971
chrX	35604679	35604746	seq_a,AX-11244347,Affx-27573415,rs13206971,6:120825123,A,C,rs13206971:4-71	45	83.6	4	71	67	rs13206971
chrX	12145443	12145476	seq_a,AX-11244347,Affx-27573415,rs13206971,6:120825123,A,C,rs13206971:39-71	26	96.5	39	71	32	rs13206971
chrX	113455120	113455152	seq_a,AX-11244347,Affx-27573415,rs13206971,6:120825123,A,C,rs13206971:39-71	24	96.2	39	71	32	rs13206971
chrX	148718972	148719034	seq_b,AX-11244347,Affx-27573415,rs13206971,6:120825123,A,C,rs13206971:8-71	51	88.6	8	71	63	rs13206971
chrX	56040161	56040212	seq_b,AX-11244347,Affx-27573415,rs13206971,6:120825123,A,C,rs13206971:20-71	39	88.3	20	71	51	rs13206971
chrX	108392365	108392402	seq_b,AX-11244347,Affx-27573415,rs13206971,6:120825123,A,C,rs13206971:34-71	25	83.8	34	71	37	rs13206971
chrX	63634565	63634618	seq_b,AX-11244347,Affx-27573415,rs13206971,6:120825123,A,C,rs13206971:20-71	33	94.6	20	71	51	rs13206971
chrX	93297699	93297736	seq_b,AX-11244347,Affx-27573415,rs13206971,6:120825123,A,C,rs13206971:40-71	25	96.3	40	71	31	rs13206971
chrX	5781325	5781378	seq_b,AX-11244347,Affx-27573415,rs13206971,6:120825123,A,C,rs13206971:19-71	31	94.3	19	71	52	rs13206971
chrX	35604679	35604746	seq_b,AX-11244347,Affx-27573415,rs13206971,6:120825123,A,C,rs13206971:4-71	45	83.6	4	71	67	rs13206971
chrX	113455120	113455157	seq_b,AX-11244347,Affx-27573415,rs13206971,6:120825123,A,C,rs13206971:34-71	27	93.6	34	71	37	rs13206971
chrX	12145443	12145476	seq_b,AX-11244347,Affx-27573415,rs13206971,6:120825123,A,C,rs13206971:39-71	26	96.5	39	71	32	rs13206971
chrX	38116809	38116830	seq_a,AX-11244372,Affx-28510931,rs13207475,6:32979878,T,C,rs13207475:19-40	21	100.0	19	40	21	rs13207475
chrX	104182176	104182209	seq_b,AX-11244372,Affx-28510931,rs13207475,6:32979878,T,C,rs13207475:15-45	27	96.7	15	45	30	rs13207475
chrX	10394100	10394120	seq_b,AX-11244372,Affx-28510931,rs13207475,6:32979878,T,C,rs13207475:20-40	20	100.0	20	40	20	rs13207475
chrX	53150784	53150816	seq_a,AX-11244377,Affx-28284701,rs13207684,6:21278388,T,G,rs13207684:12-44	32	100.0	12	44	32	rs13207684
chrX	111307005	111307036	seq_a,AX-11244377,Affx-28284701,rs13207684,6:21278388,T,G,rs13207684:13-44	29	96.8	13	44	31	rs13207684
chrX	102368112	102368133	seq_a,AX-11244390,Affx-75018162,rs77005575,6:32579708,T,C,rs77005575:14-35	21	100.0	14	35	21	rs77005575
chrX	84110260	84110285	seq_a,AX-11244390,Affx-75018162,rs77005575,6:32579708,T,C,rs77005575:0-25	23	96.0	0	25	25	rs77005575
chrX	102368112	102368137	seq_b,AX-11244390,Affx-75018162,rs77005575,6:32579708,T,C,rs77005575:14-39	25	100.0	14	39	25	rs77005575
chrX	55740137	55740176	seq_b,AX-11244390,Affx-75018162,rs77005575,6:32579708,T,C,rs77005575:0-39	29	96.9	0	39	39	rs77005575
chrX	84110260	84110285	seq_b,AX-11244390,Affx-75018162,rs77005575,6:32579708,T,C,rs77005575:0-25	23	96.0	0	25	25	rs77005575
chrY	25583389	25583409	seq_a,AX-11244423,Affx-28507437,rs13208583,6:32800871,T,C,rs13208583:51-71	20	100.0	51	71	20	rs13208583
chrY	28379500	28379520	seq_a,AX-11244423,Affx-28507437,rs13208583,6:32800871,T,C,rs13208583:51-71	20	100.0	51	71	20	rs13208583
chrY	25583389	25583409	seq_b,AX-11244423,Affx-28507437,rs13208583,6:32800871,T,C,rs13208583:51-71	20	100.0	51	71	20	rs13208583
chrY	28379500	28379520	seq_b,AX-11244423,Affx-28507437,rs13208583,6:32800871,T,C,rs13208583:51-71	20	100.0	51	71	20	rs13208583
chrX	54243198	54243231	seq_a,AX-11244439,Affx-31944554,rs1320881,8:23878352,A,G,rs1320881:36-69	23	84.9	36	69	33	rs1320881
chrX	54243196	54243231	seq_b,AX-11244439,Affx-31944554,rs1320881,8:23878352,A,G,rs1320881:34-69	25	85.8	34	69	35	rs1320881
chrX	53145384	53145421	seq_b,AX-11244439,Affx-31944554,rs1320881,8:23878352,A,G,rs1320881:34-71	27	86.5	34	71	37	rs1320881
chrX	112770175	112770212	seq_a,AX-11244460,Affx-28474860,rs13209234,6:32415975,A,G,rs13209234:44-71	24	96.3	44	71	27	rs13209234
chrX	127892594	127892614	seq_a,AX-11244460,Affx-28474860,rs13209234,6:32415975,A,G,rs13209234:32-52	20	100.0	32	52	20	rs13209234
chrX	25503817	25503837	seq_a,AX-11244460,Affx-28474860,rs13209234,6:32415975,A,G,rs13209234:30-50	20	100.0	30	50	20	rs13209234
chrY	26897504	26897549	seq_a,AX-11244460,Affx-28474860,rs13209234,6:32415975,A,G,rs13209234:30-71	33	94.6	30	71	41	rs13209234
chrX	106554409	106554432	seq_a,AX-11244460,Affx-28474860,rs13209234,6:32415975,A,G,rs13209234:30-53	23	100.0	30	53	23	rs13209234
chrX	106674414	106674438	seq_a,AX-11244460,Affx-28474860,rs13209234,6:32415975,A,G,rs13209234:30-53	22	100.0	30	53	23	rs13209234
chrX	30368970	30368992	seq_a,AX-11244460,Affx-28474860,rs13209234,6:32415975,A,G,rs13209234:30-52	20	95.5	30	52	22	rs13209234
chrY	5052225	5052245	seq_b,AX-11244460,Affx-28474860,rs13209234,6:32415975,A,G,rs13209234:30-50	20	100.0	30	50	20	rs13209234
chrX	112770161	112770212	seq_b,AX-11244460,Affx-28474860,rs13209234,6:32415975,A,G,rs13209234:30-71	34	92.7	30	71	41	rs13209234
chrX	23877875	23877930	seq_b,AX-11244460,Affx-28474860,rs13209234,6:32415975,A,G,rs13209234:30-71	32	90.3	30	71	41	rs13209234
chrX	149585135	149585161	seq_b,AX-11244460,Affx-28474860,rs13209234,6:32415975,A,G,rs13209234:30-56	24	96.2	30	56	26	rs13209234
chrX	83600380	83600405	seq_b,AX-11244460,Affx-28474860,rs13209234,6:32415975,A,G,rs13209234:30-55	23	96.0	30	55	25	rs13209234
chrX	117718251	117718273	seq_b,AX-11244460,Affx-28474860,rs13209234,6:32415975,A,G,rs13209234:30-52	22	100.0	30	52	22	rs13209234
chrX	129726157	129726178	seq_b,AX-11244460,Affx-28474860,rs13209234,6:32415975,A,G,rs13209234:32-53	21	100.0	32	53	21	rs13209234
chrX	148973054	148973074	seq_b,AX-11244460,Affx-28474860,rs13209234,6:32415975,A,G,rs13209234:30-50	20	100.0	30	50	20	rs13209234
chrX	91214528	91214548	seq_b,AX-11244460,Affx-28474860,rs13209234,6:32415975,A,G,rs13209234:30-50	20	100.0	30	50	20	rs13209234
chrY	26897504	26897549	seq_b,AX-11244460,Affx-28474860,rs13209234,6:32415975,A,G,rs13209234:30-71	33	94.6	30	71	41	rs13209234
chrY	5935492	5935514	seq_b,AX-11244460,Affx-28474860,rs13209234,6:32415975,A,G,rs13209234:30-52	22	100.0	30	52	22	rs13209234
chrX	92206641	92206663	seq_b,AX-11244460,Affx-28474860,rs13209234,6:32415975,A,G,rs13209234:30-52	22	100.0	30	52	22	rs13209234
chrX	30368970	30368992	seq_b,AX-11244460,Affx-28474860,rs13209234,6:32415975,A,G,rs13209234:30-52	22	100.0	30	52	22	rs13209234
chrX	40807719	40807740	seq_b,AX-11244460,Affx-28474860,rs13209234,6:32415975,A,G,rs13209234:31-52	21	100.0	31	52	21	rs13209234
chrX	106554409	106554432	seq_b,AX-11244460,Affx-28474860,rs13209234,6:32415975,A,G,rs13209234:30-53	21	95.7	30	53	23	rs13209234
chrX	49615159	49615179	seq_b,AX-11244460,Affx-28474860,rs13209234,6:32415975,A,G,rs13209234:30-50	20	100.0	30	50	20	rs13209234
chrX	33458976	33458996	seq_b,AX-11244460,Affx-28474860,rs13209234,6:32415975,A,G,rs13209234:30-50	20	100.0	30	50	20	rs13209234
chrX	32845208	32845230	seq_a,AX-11244461,Affx-27896185,rs13209242,6:147126052,A,G,rs13209242:39-61	22	100.0	39	61	22	rs13209242
chrX	32845208	32845230	seq_b,AX-11244461,Affx-27896185,rs13209242,6:147126052,A,G,rs13209242:39-61	22	100.0	39	61	22	rs13209242
chrX	89711471	89711496	seq_b,AX-11244470,Affx-28023185,rs13209373,6:156480974,T,C,rs13209373:46-71	23	96.0	46	71	25	rs13209373
chrY	5859258	5859278	seq_a,AX-11244508,Affx-28916018,rs13210192,6:65878609,A,G,rs13210192:30-50	20	100.0	30	50	20	rs13210192
chrX	92129194	92129214	seq_a,AX-11244508,Affx-28916018,rs13210192,6:65878609,A,G,rs13210192:30-50	20	100.0	30	50	20	rs13210192
chrY	2740463	2740505	seq_a,AX-11244537,Affx-28953534,rs13211029,6:68412992,T,C,rs13211029:19-61	36	92.9	19	61	42	rs13211029
chrX	55411372	55411443	seq_a,AX-11244537,Affx-28953534,rs13211029,6:68412992,T,C,rs13211029:0-71	61	93.0	0	71	71	rs13211029
chrX	64663478	64663532	seq_a,AX-11244537,Affx-28953534,rs13211029,6:68412992,T,C,rs13211029:17-71	52	98.2	17	71	54	rs13211029
chrX	64658570	64658624	seq_a,AX-11244537,Affx-28953534,rs13211029,6:68412992,T,C,rs13211029:17-71	48	94.5	17	71	54	rs13211029
chrX	141816771	141816854	seq_a,AX-11244537,Affx-28953534,rs13211029,6:68412992,T,C,rs13211029:0-61	45	91.0	0	61	61	rs13211029
chrX	72538419	72538461	seq_a,AX-11244537,Affx-28953534,rs13211029,6:68412992,T,C,rs13211029:19-61	34	90.5	19	61	42	rs13211029
chrX	30657982	30658013	seq_a,AX-11244537,Affx-28953534,rs13211029,6:68412992,T,C,rs13211029:24-55	29	96.8	24	55	31	rs13211029
chrY	7380872	7380903	seq_a,AX-11244537,Affx-28953534,rs13211029,6:68412992,T,C,rs13211029:24-55	27	93.6	24	55	31	rs13211029
chrY	18990923	18990951	seq_a,AX-11244537,Affx-28953534,rs13211029,6:68412992,T,C,rs13211029:19-47	26	96.5	19	47	28	rs13211029
chrX	142199863	142199919	seq_a,AX-11244537,Affx-28953534,rs13211029,6:68412992,T,C,rs13211029:0-56	50	94.7	0	56	56	rs13211029
chrX	55411372	55411443	seq_b,AX-11244537,Affx-28953534,rs13211029,6:68412992,T,C,rs13211029:0-71	59	91.6	0	71	71	rs13211029
chrX	64663478	64663532	seq_b,AX-11244537,Affx-28953534,rs13211029,6:68412992,T,C,rs13211029:17-71	50	96.3	17	71	54	rs13211029
chrX	64658570	64658624	seq_b,AX-11244537,Affx-28953534,rs13211029,6:68412992,T,C,rs13211029:17-71	46	92.6	17	71	54	rs13211029
chrX	72538419	72538461	seq_b,AX-11244537,Affx-28953534,rs13211029,6:68412992,T,C,rs13211029:19-61	32	88.1	19	61	42	rs13211029
chrX	142199863	142199919	seq_b,AX-11244537,Affx-28953534,rs13211029,6:68412992,T,C,rs13211029:0-56	48	92.9	0	56	56	rs13211029
chrY	5581090	5581134	seq_a,AX-11244597,Affx-27693987,rs13212605,6:130773815,A,G,rs13212605:8-38	25	92.9	8	38	30	rs13212605
chrX	91848990	91849034	seq_a,AX-11244597,Affx-27693987,rs13212605,6:130773815,A,G,rs13212605:8-38	25	92.9	8	38	30	rs13212605
chrX	110986742	110986762	seq_b,AX-11244614,Affx-27498027,rs13212994,6:114495494,A,G,rs13212994:33-53	20	100.0	33	53	20	rs13212994
chrX	87869053	87869073	seq_a,AX-11244629,Affx-28227394,rs13213233,6:17250362,T,C,rs13213233:51-71	20	100.0	51	71	20	rs13213233
chrX	87869053	87869073	seq_b,AX-11244629,Affx-28227394,rs13213233,6:17250362,T,C,rs13213233:51-71	20	100.0	51	71	20	rs13213233
chrX	145265662	145265699	seq_a,AX-11244640,Affx-27871154,rs13213354,6:145007969,A,G,rs13213354:26-61	30	94.3	26	61	35	rs13213354
chrX	37888587	37888616	seq_a,AX-11244654,Affx-28768990,rs13213785,6:52571902,A,G,rs13213785:31-64	25	75.0	31	64	33	rs13213785
chrX	135109943	135109971	seq_a,AX-11244688,Affx-28117907,rs13214525,6:163667151,T,C,rs13214525:26-53	24	96.3	26	53	27	rs13214525
chrX	23170969	23170995	seq_b,AX-11244694,Affx-27591068,rs13214642,6:122163145,T,C,rs13214642:20-46	22	92.4	20	46	26	rs13214642
chrX	98881714	98881734	seq_a,AX-11244707,Affx-28388656,rs13215054,6:28502794,A,C,rs13215054:8-28	20	100.0	8	28	20	rs13215054
chrX	98881714	98881734	seq_b,AX-11244707,Affx-28388656,rs13215054,6:28502794,A,C,rs13215054:8-28	20	100.0	8	28	20	rs13215054
chrX	84858476	84858531	seq_a,AX-11244779,Affx-29089619,rs13216598,6:78862430,A,G,rs13216598:1-56	43	89.1	1	56	55	rs13216598
chrX	84858476	84858506	seq_b,AX-11244779,Affx-29089619,rs13216598,6:78862430,A,G,rs13216598:1-31	28	96.7	1	31	30	rs13216598
chrX	27381480	27381528	seq_a,AX-11244780,Affx-27539166,rs13216670,6:11709707,A,G,rs13216670:0-48	34	85.5	0	48	48	rs13216670
chrX	67160782	67160807	seq_a,AX-11244780,Affx-27539166,rs13216670,6:11709707,A,G,rs13216670:34-59	23	96.0	34	59	25	rs13216670
chrX	115678927	115678978	seq_a,AX-11244780,Affx-27539166,rs13216670,6:11709707,A,G,rs13216670:0-51	35	84.4	0	51	51	rs13216670
chrX	152376147	152376193	seq_a,AX-11244780,Affx-27539166,rs13216670,6:11709707,A,G,rs13216670:3-49	30	82.7	3	49	46	rs13216670
chrX	104165192	104165231	seq_a,AX-11244780,Affx-27539166,rs13216670,6:11709707,A,G,rs13216670:34-71	32	94.5	34	71	37	rs13216670
chrX	6535303	6535326	seq_a,AX-11244780,Affx-27539166,rs13216670,6:11709707,A,G,rs13216670:0-23	21	95.7	0	23	23	rs13216670
chrX	67160784	67160807	seq_b,AX-11244780,Affx-27539166,rs13216670,6:11709707,A,G,rs13216670:36-59	21	95.7	36	59	23	rs13216670
chrX	115678927	115678978	seq_b,AX-11244780,Affx-27539166,rs13216670,6:11709707,A,G,rs13216670:0-51	37	86.3	0	51	51	rs13216670
chrX	152376147	152376193	seq_b,AX-11244780,Affx-27539166,rs13216670,6:11709707,A,G,rs13216670:3-49	32	84.8	3	49	46	rs13216670
chrX	6535303	6535326	seq_b,AX-11244780,Affx-27539166,rs13216670,6:11709707,A,G,rs13216670:0-23	21	95.7	0	23	23	rs13216670
chrX	98453395	98453415	seq_a,AX-11244782,Affx-6163188,rs1321676,1:185718112,T,C,rs1321676:0-20	20	100.0	0	20	20	rs1321676
chrX	98453395	98453415	seq_b,AX-11244782,Affx-6163188,rs1321676,1:185718112,T,C,rs1321676:0-20	20	100.0	0	20	20	rs1321676
chrX	57414591	57414621	seq_a,AX-11244785,Affx-15312412,rs1321681,1:87005402,A,C,rs1321681:33-62	24	96.2	33	62	29	rs1321681
chrX	109756917	109756949	seq_a,AX-11244787,Affx-27453846,rs13216858,6:110928063,A,G,rs13216858:41-71	29	100.0	41	71	30	rs13216858
chrX	47110130	47110157	seq_a,AX-11244787,Affx-27453846,rs13216858,6:110928063,A,G,rs13216858:46-71	24	100.0	46	71	25	rs13216858
chrX	79510605	79510626	seq_a,AX-11244787,Affx-27453846,rs13216858,6:110928063,A,G,rs13216858:14-35	21	100.0	14	35	21	rs13216858
chrX	109756917	109756949	seq_b,AX-11244787,Affx-27453846,rs13216858,6:110928063,A,G,rs13216858:41-71	29	100.0	41	71	30	rs13216858
chrX	35786120	35786159	seq_b,AX-11244787,Affx-27453846,rs13216858,6:110928063,A,G,rs13216858:33-71	31	97.1	33	71	38	rs13216858
chrX	47110130	47110157	seq_b,AX-11244787,Affx-27453846,rs13216858,6:110928063,A,G,rs13216858:46-71	24	100.0	46	71	25	rs13216858
chrX	79510603	79510626	seq_b,AX-11244787,Affx-27453846,rs13216858,6:110928063,A,G,rs13216858:14-37	23	100.0	14	37	23	rs13216858
chrY	2390203	2390223	seq_a,AX-11244877,Affx-28318946,rs1321907,6:23640810,T,C,rs1321907:48-68	20	100.0	48	68	20	rs1321907
chrX	2440203	2440223	seq_a,AX-11244877,Affx-28318946,rs1321907,6:23640810,T,C,rs1321907:48-68	20	100.0	48	68	20	rs1321907
chrY	2390203	2390223	seq_b,AX-11244877,Affx-28318946,rs1321907,6:23640810,T,C,rs1321907:48-68	20	100.0	48	68	20	rs1321907
chrX	2440203	2440223	seq_b,AX-11244877,Affx-28318946,rs1321907,6:23640810,T,C,rs1321907:48-68	20	100.0	48	68	20	rs1321907
chrX	104906709	104906758	seq_b,AX-11244902,Affx-16371272,rs1321946,20:12867839,T,C,rs1321946:15-63	35	87.5	15	63	48	rs1321946
chrY	5456665	5456706	seq_a,AX-11244907,Affx-28006164,rs13219497,6:155269107,T,C,rs13219497:19-60	29	85.4	19	60	41	rs13219497
chrX	85733383	85733442	seq_a,AX-11244907,Affx-28006164,rs13219497,6:155269107,T,C,rs13219497:7-65	49	93.2	7	65	58	rs13219497
chrX	45275330	45275404	seq_a,AX-11244907,Affx-28006164,rs13219497,6:155269107,T,C,rs13219497:0-71	48	87.5	0	71	71	rs13219497
chrX	47530461	47530521	seq_a,AX-11244907,Affx-28006164,rs13219497,6:155269107,T,C,rs13219497:7-65	47	91.3	7	65	58	rs13219497
chrX	45066753	45355630	seq_a,AX-11244907,Affx-28006164,rs13219497,6:155269107,T,C,rs13219497:7-71	51	90.7	7	71	64	rs13219497
chrX	111050074	111050132	seq_a,AX-11244907,Affx-28006164,rs13219497,6:155269107,T,C,rs13219497:7-65	40	84.5	7	65	58	rs13219497
chrX	127911342	127911395	seq_a,AX-11244907,Affx-28006164,rs13219497,6:155269107,T,C,rs13219497:13-65	41	90.4	13	65	52	rs13219497
chrX	120371422	120371484	seq_a,AX-11244907,Affx-28006164,rs13219497,6:155269107,T,C,rs13219497:7-65	41	86.0	7	65	58	rs13219497
chrX	101028292	101028352	seq_a,AX-11244907,Affx-28006164,rs13219497,6:155269107,T,C,rs13219497:7-63	42	89.1	7	63	56	rs13219497
chrX	97359555	97359611	seq_a,AX-11244907,Affx-28006164,rs13219497,6:155269107,T,C,rs13219497:7-65	41	87.3	7	65	58	rs13219497
chrX	77346366	77346407	seq_a,AX-11244907,Affx-28006164,rs13219497,6:155269107,T,C,rs13219497:19-60	31	87.9	19	60	41	rs13219497
chrX	46221148	46221586	seq_a,AX-11244907,Affx-28006164,rs13219497,6:155269107,T,C,rs13219497:36-71	32	97.2	36	71	35	rs13219497
chrX	56236774	56236806	seq_a,AX-11244907,Affx-28006164,rs13219497,6:155269107,T,C,rs13219497:33-65	28	93.8	33	65	32	rs13219497
chrX	36674707	36674736	seq_a,AX-11244907,Affx-28006164,rs13219497,6:155269107,T,C,rs13219497:36-65	27	96.6	36	65	29	rs13219497
chrX	72313641	72313670	seq_a,AX-11244907,Affx-28006164,rs13219497,6:155269107,T,C,rs13219497:36-65	27	96.6	36	65	29	rs13219497
chrX	74054443	74054472	seq_a,AX-11244907,Affx-28006164,rs13219497,6:155269107,T,C,rs13219497:36-65	27	96.6	36	65	29	rs13219497
chrX	83805582	83805611	seq_a,AX-11244907,Affx-28006164,rs13219497,6:155269107,T,C,rs13219497:36-65	27	96.6	36	65	29	rs13219497
chrY	59054299	59054358	seq_a,AX-11244907,Affx-28006164,rs13219497,6:155269107,T,C,rs13219497:7-62	37	85.0	7	62	55	rs13219497
chrY	3169282	3169311	seq_a,AX-11244907,Affx-28006164,rs13219497,6:155269107,T,C,rs13219497:36-65	27	96.6	36	65	29	rs13219497
chrY	28682511	28682533	seq_a,AX-11244907,Affx-28006164,rs13219497,6:155269107,T,C,rs13219497:43-65	22	100.0	43	65	22	rs13219497
chrX	46903758	46903817	seq_a,AX-11244907,Affx-28006164,rs13219497,6:155269107,T,C,rs13219497:7-65	49	93.2	7	65	58	rs13219497
chrX	84489126	84489197	seq_a,AX-11244907,Affx-28006164,rs13219497,6:155269107,T,C,rs13219497:3-65	48	90.4	3	65	62	rs13219497
chrX	101789414	101789473	seq_a,AX-11244907,Affx-28006164,rs13219497,6:155269107,T,C,rs13219497:7-65	43	88.0	7	65	58	rs13219497
chrX	146950823	146950874	seq_a,AX-11244907,Affx-28006164,rs13219497,6:155269107,T,C,rs13219497:13-63	39	89.8	13	63	50	rs13219497
chrX	125591764	125591810	seq_a,AX-11244907,Affx-28006164,rs13219497,6:155269107,T,C,rs13219497:19-65	36	89.2	19	65	46	rs13219497
chrX	131054910	131054964	seq_a,AX-11244907,Affx-28006164,rs13219497,6:155269107,T,C,rs13219497:7-65	41	79.3	7	65	58	rs13219497
chrX	153392437	153392483	seq_a,AX-11244907,Affx-28006164,rs13219497,6:155269107,T,C,rs13219497:19-65	36	89.2	19	65	46	rs13219497
chrX	63292561	63292616	seq_a,AX-11244907,Affx-28006164,rs13219497,6:155269107,T,C,rs13219497:19-65	37	91.4	19	65	46	rs13219497
chrX	67810799	67810849	seq_a,AX-11244907,Affx-28006164,rs13219497,6:155269107,T,C,rs13219497:13-60	37	91.5	13	60	47	rs13219497
chrX	74023560	74023604	seq_a,AX-11244907,Affx-28006164,rs13219497,6:155269107,T,C,rs13219497:19-63	34	88.7	19	63	44	rs13219497
chrX	139397660	139397706	seq_a,AX-11244907,Affx-28006164,rs13219497,6:155269107,T,C,rs13219497:19-65	34	87.0	19	65	46	rs13219497
chrX	87886536	87886581	seq_a,AX-11244907,Affx-28006164,rs13219497,6:155269107,T,C,rs13219497:19-64	33	86.7	19	64	45	rs13219497
chrX	105793974	105794013	seq_a,AX-11244907,Affx-28006164,rs13219497,6:155269107,T,C,rs13219497:26-65	33	92.4	26	65	39	rs13219497
chrX	57668759	57668801	seq_a,AX-11244907,Affx-28006164,rs13219497,6:155269107,T,C,rs13219497:19-61	32	88.1	19	61	42	rs13219497
chrX	100953933	100953976	seq_a,AX-11244907,Affx-28006164,rs13219497,6:155269107,T,C,rs13219497:19-62	31	86.1	19	62	43	rs13219497
chrX	65538862	65538897	seq_a,AX-11244907,Affx-28006164,rs13219497,6:155269107,T,C,rs13219497:36-71	29	91.5	36	71	35	rs13219497
chrY	5456665	5456706	seq_b,AX-11244907,Affx-28006164,rs13219497,6:155269107,T,C,rs13219497:19-60	31	87.9	19	60	41	rs13219497
chrX	85733383	85733442	seq_b,AX-11244907,Affx-28006164,rs13219497,6:155269107,T,C,rs13219497:7-65	47	91.4	7	65	58	rs13219497
chrX	45275330	45275404	seq_b,AX-11244907,Affx-28006164,rs13219497,6:155269107,T,C,rs13219497:0-71	50	89.1	0	71	71	rs13219497
chrX	47530461	47530521	seq_b,AX-11244907,Affx-28006164,rs13219497,6:155269107,T,C,rs13219497:7-65	49	93.0	7	65	58	rs13219497
chrX	112934813	112935209	seq_b,AX-11244907,Affx-28006164,rs13219497,6:155269107,T,C,rs13219497:7-71	49	89.1	7	71	64	rs13219497
chrX	45066753	45355630	seq_b,AX-11244907,Affx-28006164,rs13219497,6:155269107,T,C,rs13219497:7-71	53	92.2	7	71	64	rs13219497
chrX	111050074	111050132	seq_b,AX-11244907,Affx-28006164,rs13219497,6:155269107,T,C,rs13219497:7-65	42	86.3	7	65	58	rs13219497
chrX	100234388	100234448	seq_b,AX-11244907,Affx-28006164,rs13219497,6:155269107,T,C,rs13219497:1-59	44	89.5	1	59	58	rs13219497
chrX	120371422	120371484	seq_b,AX-11244907,Affx-28006164,rs13219497,6:155269107,T,C,rs13219497:7-65	43	87.8	7	65	58	rs13219497
chrX	101028292	101028352	seq_b,AX-11244907,Affx-28006164,rs13219497,6:155269107,T,C,rs13219497:7-63	44	91.0	7	63	56	rs13219497
chrX	45291279	45291331	seq_b,AX-11244907,Affx-28006164,rs13219497,6:155269107,T,C,rs13219497:7-59	38	86.6	7	59	52	rs13219497
chrX	77611564	77611612	seq_b,AX-11244907,Affx-28006164,rs13219497,6:155269107,T,C,rs13219497:15-63	38	89.6	15	63	48	rs13219497
chrX	127911342	127911395	seq_b,AX-11244907,Affx-28006164,rs13219497,6:155269107,T,C,rs13219497:13-65	39	88.5	13	65	52	rs13219497
chrX	20772940	20772988	seq_b,AX-11244907,Affx-28006164,rs13219497,6:155269107,T,C,rs13219497:11-58	38	91.5	11	58	47	rs13219497
chrX	77555074	77555118	seq_b,AX-11244907,Affx-28006164,rs13219497,6:155269107,T,C,rs13219497:19-63	36	91.0	19	63	44	rs13219497
chrX	97359555	97359611	seq_b,AX-11244907,Affx-28006164,rs13219497,6:155269107,T,C,rs13219497:7-65	41	87.3	7	65	58	rs13219497
chrX	147123410	147123474	seq_b,AX-11244907,Affx-28006164,rs13219497,6:155269107,T,C,rs13219497:7-65	40	91.7	7	65	58	rs13219497
chrY	59054299	59054358	seq_b,AX-11244907,Affx-28006164,rs13219497,6:155269107,T,C,rs13219497:7-62	39	86.8	7	62	55	rs13219497
chrY	3169282	3169312	seq_b,AX-11244907,Affx-28006164,rs13219497,6:155269107,T,C,rs13219497:35-65	28	96.7	35	65	30	rs13219497
chrY	28682511	28682533	seq_b,AX-11244907,Affx-28006164,rs13219497,6:155269107,T,C,rs13219497:43-65	22	100.0	43	65	22	rs13219497
chrX	46903758	46903817	seq_b,AX-11244907,Affx-28006164,rs13219497,6:155269107,T,C,rs13219497:7-65	51	94.9	7	65	58	rs13219497
chrX	84489126	84489197	seq_b,AX-11244907,Affx-28006164,rs13219497,6:155269107,T,C,rs13219497:3-65	50	92.0	3	65	62	rs13219497
chrX	101789414	101789473	seq_b,AX-11244907,Affx-28006164,rs13219497,6:155269107,T,C,rs13219497:7-65	45	89.7	7	65	58	rs13219497
chrX	86803187	86803245	seq_b,AX-11244907,Affx-28006164,rs13219497,6:155269107,T,C,rs13219497:7-65	42	86.3	7	65	58	rs13219497
chrX	67117590	67117649	seq_b,AX-11244907,Affx-28006164,rs13219497,6:155269107,T,C,rs13219497:7-65	41	86.3	7	65	58	rs13219497
chrX	125591764	125591810	seq_b,AX-11244907,Affx-28006164,rs13219497,6:155269107,T,C,rs13219497:19-65	38	91.4	19	65	46	rs13219497
chrX	125837303	125837355	seq_b,AX-11244907,Affx-28006164,rs13219497,6:155269107,T,C,rs13219497:14-66	41	90.2	14	66	52	rs13219497
chrX	131054910	131054964	seq_b,AX-11244907,Affx-28006164,rs13219497,6:155269107,T,C,rs13219497:7-65	43	81.2	7	65	58	rs13219497
chrX	153392437	153392483	seq_b,AX-11244907,Affx-28006164,rs13219497,6:155269107,T,C,rs13219497:19-65	38	91.4	19	65	46	rs13219497
chrX	65538862	65538907	seq_b,AX-11244907,Affx-28006164,rs13219497,6:155269107,T,C,rs13219497:26-71	37	91.2	26	71	45	rs13219497
chrX	63292561	63292616	seq_b,AX-11244907,Affx-28006164,rs13219497,6:155269107,T,C,rs13219497:19-65	39	93.5	19	65	46	rs13219497
chrX	67810799	67810849	seq_b,AX-11244907,Affx-28006164,rs13219497,6:155269107,T,C,rs13219497:13-60	39	93.7	13	60	47	rs13219497
chrX	74023560	74023604	seq_b,AX-11244907,Affx-28006164,rs13219497,6:155269107,T,C,rs13219497:19-63	36	91.0	19	63	44	rs13219497
chrX	113332048	113332093	seq_b,AX-11244907,Affx-28006164,rs13219497,6:155269107,T,C,rs13219497:19-65	38	86.7	19	65	46	rs13219497
chrX	139397660	139397706	seq_b,AX-11244907,Affx-28006164,rs13219497,6:155269107,T,C,rs13219497:19-65	36	89.2	19	65	46	rs13219497
chrX	87886536	87886581	seq_b,AX-11244907,Affx-28006164,rs13219497,6:155269107,T,C,rs13219497:19-64	35	88.9	19	64	45	rs13219497
chrX	62493399	62493467	seq_a,AX-11244943,Affx-28434439,rs13220225,6:30747802,A,G,rs13220225:1-69	52	92.1	1	69	68	rs13220225
chrX	62493399	62493467	seq_b,AX-11244943,Affx-28434439,rs13220225,6:30747802,A,G,rs13220225:1-69	54	93.7	1	69	68	rs13220225
chrX	116107712	116107732	seq_a,AX-11244948,Affx-29275352,rs13220342,6:93825174,A,G,rs13220342:9-29	20	100.0	9	29	20	rs13220342
chrX	26032517	26032546	seq_a,AX-11244948,Affx-29275352,rs13220342,6:93825174,A,G,rs13220342:0-30	26	89.3	0	30	30	rs13220342
chrX	116107712	116107732	seq_b,AX-11244948,Affx-29275352,rs13220342,6:93825174,A,G,rs13220342:9-29	20	100.0	9	29	20	rs13220342
chrX	26032517	26032546	seq_b,AX-11244948,Affx-29275352,rs13220342,6:93825174,A,G,rs13220342:0-30	26	89.3	0	30	30	rs13220342
chrX	10957484	10957507	seq_a,AX-11244959,Affx-28184539,rs13220548,6:168550339,T,C,rs13220548:32-55	21	95.7	32	55	23	rs13220548
chrY	9670413	9670450	seq_a,AX-11244968,Affx-27624354,rs13220749,6:124775549,A,G,rs13220749:18-58	26	82.2	18	58	40	rs13220749
chrY	6209940	6209977	seq_a,AX-11244968,Affx-27624354,rs13220749,6:124775549,A,G,rs13220749:18-58	26	82.2	18	58	40	rs13220749
chrY	27799952	27799972	seq_a,AX-11244986,Affx-30927838,rs13221104,7:78693445,T,C,rs13221104:45-65	20	100.0	45	65	20	rs13221104
chrY	20221217	20221237	seq_a,AX-11244986,Affx-30927838,rs13221104,7:78693445,T,C,rs13221104:45-65	20	100.0	45	65	20	rs13221104
chrY	26162458	26162478	seq_b,AX-11244986,Affx-30927838,rs13221104,7:78693445,T,C,rs13221104:45-65	20	100.0	45	65	20	rs13221104
chrY	19958539	19958559	seq_b,AX-11244986,Affx-30927838,rs13221104,7:78693445,T,C,rs13221104:45-65	20	100.0	45	65	20	rs13221104
chrY	27799952	27799981	seq_b,AX-11244986,Affx-30927838,rs13221104,7:78693445,T,C,rs13221104:35-65	24	88.5	35	65	30	rs13221104
chrY	20221217	20221246	seq_b,AX-11244986,Affx-30927838,rs13221104,7:78693445,T,C,rs13221104:35-65	24	88.5	35	65	30	rs13221104
chrX	6525523	6525543	seq_a,AX-11245008,Affx-30013672,rs13221692,7:153367707,T,G,rs13221692:43-63	20	100.0	43	63	20	rs13221692
chrX	6525523	6525543	seq_b,AX-11245008,Affx-30013672,rs13221692,7:153367707,T,G,rs13221692:43-63	20	100.0	43	63	20	rs13221692
chrX	57239116	57239137	seq_b,AX-11245056,Affx-33073636,rs1322254,9:114453925,T,G,rs1322254:28-49	21	100.0	28	49	21	rs1322254
chrX	38155965	38155996	seq_a,AX-11245074,Affx-29865670,rs13223009,7:142396144,A,C,rs13223009:37-67	24	96.2	37	67	30	rs13223009
chrX	38155965	38155996	seq_b,AX-11245074,Affx-29865670,rs13223009,7:142396144,A,C,rs13223009:37-67	24	96.2	37	67	30	rs13223009
chrY	16713334	16713363	seq_a,AX-11245078,Affx-30275917,rs13223102,7:28338265,A,G,rs13223102:36-64	23	96.0	36	64	28	rs13223102
chrY	16713334	16713363	seq_b,AX-11245078,Affx-30275917,rs13223102,7:28338265,A,G,rs13223102:36-64	23	96.0	36	64	28	rs13223102
chrX	53488895	53489287	seq_a,AX-11245086,Affx-30585125,rs13223364,7:5220400,A,G,rs13223364:0-33	32	100.0	0	33	33	rs13223364
chrX	53488895	53489287	seq_b,AX-11245086,Affx-30585125,rs13223364,7:5220400,A,G,rs13223364:0-33	32	100.0	0	33	33	rs13223364
chrX	42609466	42609601	seq_a,AX-11245097,Affx-30951247,rs13223776,7:8071024,A,C,rs13223776:0-28	27	100.0	0	28	28	rs13223776
chrX	104546210	104546247	seq_a,AX-11245097,Affx-30951247,rs13223776,7:8071024,A,C,rs13223776:6-43	26	93.4	6	43	37	rs13223776
chrX	101023080	101023102	seq_a,AX-11245097,Affx-30951247,rs13223776,7:8071024,A,C,rs13223776:6-28	20	95.5	6	28	22	rs13223776
chrX	42609466	42609611	seq_b,AX-11245097,Affx-30951247,rs13223776,7:8071024,A,C,rs13223776:0-39	32	97.2	0	39	39	rs13223776
chrX	66363767	66363796	seq_b,AX-11245097,Affx-30951247,rs13223776,7:8071024,A,C,rs13223776:13-43	26	86.3	13	43	30	rs13223776
chrX	143053384	143053416	seq_b,AX-11245097,Affx-30951247,rs13223776,7:8071024,A,C,rs13223776:13-46	27	89.7	13	46	33	rs13223776
chrX	25708434	25708489	seq_b,AX-11245097,Affx-30951247,rs13223776,7:8071024,A,C,rs13223776:13-71	32	83.4	13	71	58	rs13223776
chrX	101023080	101023102	seq_b,AX-11245097,Affx-30951247,rs13223776,7:8071024,A,C,rs13223776:6-28	20	95.5	6	28	22	rs13223776
chrY	4768832	4768862	seq_a,AX-11245124,Affx-30431852,rs13224312,7:39688152,T,C,rs13224312:8-36	23	96.0	8	36	28	rs13224312
chrX	101781124	101781145	seq_b,AX-11245124,Affx-30431852,rs13224312,7:39688152,T,C,rs13224312:18-39	21	100.0	18	39	21	rs13224312
chrX	114475229	114475253	seq_a,AX-11245131,Affx-29432334,rs13224682,7:106763218,A,G,rs13224682:44-67	22	100.0	44	67	23	rs13224682
chrX	114475229	114475253	seq_b,AX-11245131,Affx-29432334,rs13224682,7:106763218,A,G,rs13224682:44-67	22	100.0	44	67	23	rs13224682
chrX	53497873	53497896	seq_a,AX-11245135,Affx-31144671,rs13224800,7:96322959,T,C,rs13224800:0-23	21	95.7	0	23	23	rs13224800
chrX	53497873	53497896	seq_b,AX-11245135,Affx-31144671,rs13224800,7:96322959,T,C,rs13224800:0-23	21	95.7	0	23	23	rs13224800
chrX	107755171	107755201	seq_a,AX-11245177,Affx-30383874,rs13225662,7:36216668,A,G,rs13225662:38-68	26	93.4	38	68	30	rs13225662
chrX	117776320	117776340	seq_a,AX-11245177,Affx-30383874,rs13225662,7:36216668,A,G,rs13225662:51-71	20	100.0	51	71	20	rs13225662
chrX	45895996	45896029	seq_a,AX-11245177,Affx-30383874,rs13225662,7:36216668,A,G,rs13225662:38-71	29	94.0	38	71	33	rs13225662
chrX	51325532	51325552	seq_a,AX-11245177,Affx-30383874,rs13225662,7:36216668,A,G,rs13225662:51-71	20	100.0	51	71	20	rs13225662
chrX	107755171	107755201	seq_b,AX-11245177,Affx-30383874,rs13225662,7:36216668,A,G,rs13225662:38-68	26	93.4	38	68	30	rs13225662
chrX	117776320	117776340	seq_b,AX-11245177,Affx-30383874,rs13225662,7:36216668,A,G,rs13225662:51-71	20	100.0	51	71	20	rs13225662
chrX	45895996	45896060	seq_b,AX-11245177,Affx-30383874,rs13225662,7:36216668,A,G,rs13225662:30-71	36	95.2	30	71	41	rs13225662
chrX	51325532	51325552	seq_b,AX-11245177,Affx-30383874,rs13225662,7:36216668,A,G,rs13225662:51-71	20	100.0	51	71	20	rs13225662
chrX	28238334	28238356	seq_a,AX-11245184,Affx-29524382,rs13225906,7:114568104,A,G,rs13225906:13-35	20	95.5	13	35	22	rs13225906
chrX	28238334	28238356	seq_b,AX-11245184,Affx-29524382,rs13225906,7:114568104,A,G,rs13225906:13-35	20	95.5	13	35	22	rs13225906
chrX	144279022	144279042	seq_b,AX-11245184,Affx-29524382,rs13225906,7:114568104,A,G,rs13225906:21-41	20	100.0	21	41	20	rs13225906
chrX	86935102	86935127	seq_a,AX-11245187,Affx-27705004,rs1322595,6:131639635,A,G,rs1322595:42-68	22	87.5	42	68	26	rs1322595
chrX	86935102	86935127	seq_b,AX-11245187,Affx-27705004,rs1322595,6:131639635,A,G,rs1322595:42-68	22	87.5	42	68	26	rs1322595
chrY	17583645	17584122	seq_b,AX-11245226,Affx-9644836,rs1322727,13:66735594,A,G,rs1322727:16-47	29	100.0	16	47	31	rs1322727
chrX	71440694	71440714	seq_a,AX-11245266,Affx-30063879,rs13227934,7:156841550,A,G,rs13227934:41-61	20	100.0	41	61	20	rs13227934
chrX	71440694	71440714	seq_b,AX-11245266,Affx-30063879,rs13227934,7:156841550,A,G,rs13227934:41-61	20	100.0	41	61	20	rs13227934
chrX	12750047	12750291	seq_a,AX-11245297,Affx-29176011,rs1322858,6:85599317,T,C,rs1322858:0-25	24	100.0	0	25	25	rs1322858
chrX	12750047	12750291	seq_b,AX-11245297,Affx-29176011,rs1322858,6:85599317,T,C,rs1322858:0-25	24	100.0	0	25	25	rs1322858
chrY	18538541	18538561	seq_a,AX-11245298,Affx-29177624,rs1322862,6:85720733,A,C,rs1322862:12-32	20	100.0	12	32	20	rs1322862
chrY	18538541	18538561	seq_b,AX-11245298,Affx-29177624,rs1322862,6:85720733,A,C,rs1322862:12-32	20	100.0	12	32	20	rs1322862
chrX	83776915	83776937	seq_a,AX-11245300,Affx-30420440,rs13228699,7:38797544,A,C,rs13228699:41-63	20	95.5	41	63	22	rs13228699
chrX	83776915	83776937	seq_b,AX-11245300,Affx-30420440,rs13228699,7:38797544,A,C,rs13228699:41-63	20	95.5	41	63	22	rs13228699
chrX	125510858	125510878	seq_a,AX-11245324,Affx-29535437,rs13229420,7:115513611,A,C,rs13229420:40-60	20	100.0	40	60	20	rs13229420
chrX	125510858	125510878	seq_b,AX-11245324,Affx-29535437,rs13229420,7:115513611,A,C,rs13229420:40-60	20	100.0	40	60	20	rs13229420
chrY	28248482	28248515	seq_a,AX-11245358,Affx-31093182,rs13230374,7:9195056,T,C,rs13230374:38-71	29	94.0	38	71	33	rs13230374
chrY	24774065	24774098	seq_a,AX-11245358,Affx-31093182,rs13230374,7:9195056,T,C,rs13230374:38-71	29	94.0	38	71	33	rs13230374
chrY	28705335	28705364	seq_a,AX-11245358,Affx-31093182,rs13230374,7:9195056,T,C,rs13230374:42-71	25	93.2	42	71	29	rs13230374
chrY	19339413	19339438	seq_a,AX-11245358,Affx-31093182,rs13230374,7:9195056,T,C,rs13230374:38-63	25	100.0	38	63	25	rs13230374
chrY	17615385	17615412	seq_a,AX-11245358,Affx-31093182,rs13230374,7:9195056,T,C,rs13230374:38-65	25	96.3	38	65	27	rs13230374
chrY	14993559	14993583	seq_a,AX-11245358,Affx-31093182,rs13230374,7:9195056,T,C,rs13230374:40-64	24	100.0	40	64	24	rs13230374
chrY	7656751	7656776	seq_a,AX-11245358,Affx-31093182,rs13230374,7:9195056,T,C,rs13230374:40-65	23	96.0	40	65	25	rs13230374
chrY	5473035	5473059	seq_a,AX-11245358,Affx-31093182,rs13230374,7:9195056,T,C,rs13230374:41-65	22	95.9	41	65	24	rs13230374
chrY	2852206	2852226	seq_a,AX-11245358,Affx-31093182,rs13230374,7:9195056,T,C,rs13230374:40-60	20	100.0	40	60	20	rs13230374
chrX	54670282	54670347	seq_a,AX-11245358,Affx-31093182,rs13230374,7:9195056,T,C,rs13230374:0-65	35	77.0	0	65	65	rs13230374
chrX	109161761	109161823	seq_a,AX-11245358,Affx-31093182,rs13230374,7:9195056,T,C,rs13230374:4-65	38	95.3	4	65	61	rs13230374
chrX	124689721	124689754	seq_a,AX-11245358,Affx-31093182,rs13230374,7:9195056,T,C,rs13230374:38-71	31	97.0	38	71	33	rs13230374
chrX	30099984	30100016	seq_a,AX-11245358,Affx-31093182,rs13230374,7:9195056,T,C,rs13230374:39-71	30	96.9	39	71	32	rs13230374
chrX	5692485	5692516	seq_a,AX-11245358,Affx-31093182,rs13230374,7:9195056,T,C,rs13230374:40-71	29	96.8	40	71	31	rs13230374
chrX	15941685	15941716	seq_a,AX-11245358,Affx-31093182,rs13230374,7:9195056,T,C,rs13230374:40-71	29	96.8	40	71	31	rs13230374
chrX	20520554	20520587	seq_a,AX-11245358,Affx-31093182,rs13230374,7:9195056,T,C,rs13230374:38-71	29	94.0	38	71	33	rs13230374
chrX	23534869	23534902	seq_a,AX-11245358,Affx-31093182,rs13230374,7:9195056,T,C,rs13230374:38-71	29	94.0	38	71	33	rs13230374
chrX	28263949	28263982	seq_a,AX-11245358,Affx-31093182,rs13230374,7:9195056,T,C,rs13230374:38-71	29	94.0	38	71	33	rs13230374
chrX	45103124	45103157	seq_a,AX-11245358,Affx-31093182,rs13230374,7:9195056,T,C,rs13230374:38-71	29	94.0	38	71	33	rs13230374
chrX	77610082	77610115	seq_a,AX-11245358,Affx-31093182,rs13230374,7:9195056,T,C,rs13230374:38-71	29	94.0	38	71	33	rs13230374
chrX	86018074	86018107	seq_a,AX-11245358,Affx-31093182,rs13230374,7:9195056,T,C,rs13230374:38-71	29	94.0	38	71	33	rs13230374
chrX	112477414	112477447	seq_a,AX-11245358,Affx-31093182,rs13230374,7:9195056,T,C,rs13230374:38-71	29	94.0	38	71	33	rs13230374
chrX	121814292	121814325	seq_a,AX-11245358,Affx-31093182,rs13230374,7:9195056,T,C,rs13230374:38-71	29	94.0	38	71	33	rs13230374
chrX	130467377	130467410	seq_a,AX-11245358,Affx-31093182,rs13230374,7:9195056,T,C,rs13230374:38-71	29	94.0	38	71	33	rs13230374
chrX	42230349	42230381	seq_a,AX-11245358,Affx-31093182,rs13230374,7:9195056,T,C,rs13230374:38-70	28	93.8	38	70	32	rs13230374
chrY	4668609	4668642	seq_a,AX-11245358,Affx-31093182,rs13230374,7:9195056,T,C,rs13230374:38-71	29	94.0	38	71	33	rs13230374
chrY	25714393	25714426	seq_a,AX-11245358,Affx-31093182,rs13230374,7:9195056,T,C,rs13230374:38-71	29	94.0	38	71	33	rs13230374
chrY	4412959	4412986	seq_a,AX-11245358,Affx-31093182,rs13230374,7:9195056,T,C,rs13230374:38-65	27	100.0	38	65	27	rs13230374
chrY	7294486	7294513	seq_a,AX-11245358,Affx-31093182,rs13230374,7:9195056,T,C,rs13230374:38-65	27	100.0	38	65	27	rs13230374
chrY	3354261	3354554	seq_a,AX-11245358,Affx-31093182,rs13230374,7:9195056,T,C,rs13230374:38-71	30	97.0	38	71	33	rs13230374
chrY	59158639	59158666	seq_a,AX-11245358,Affx-31093182,rs13230374,7:9195056,T,C,rs13230374:38-65	25	96.3	38	65	27	rs13230374
chrY	16547576	16547601	seq_a,AX-11245358,Affx-31093182,rs13230374,7:9195056,T,C,rs13230374:40-65	25	100.0	40	65	25	rs13230374
chrY	5958211	5958236	seq_a,AX-11245358,Affx-31093182,rs13230374,7:9195056,T,C,rs13230374:40-65	25	100.0	40	65	25	rs13230374
chrY	5311871	5311897	seq_a,AX-11245358,Affx-31093182,rs13230374,7:9195056,T,C,rs13230374:38-64	24	96.2	38	64	26	rs13230374
chrY	4563249	4563273	seq_a,AX-11245358,Affx-31093182,rs13230374,7:9195056,T,C,rs13230374:41-65	24	100.0	41	65	24	rs13230374
chrY	17491882	17491907	seq_a,AX-11245358,Affx-31093182,rs13230374,7:9195056,T,C,rs13230374:41-66	23	96.0	41	66	25	rs13230374
chrY	21362080	21362102	seq_a,AX-11245358,Affx-31093182,rs13230374,7:9195056,T,C,rs13230374:43-65	20	95.5	43	65	22	rs13230374
chrX	97203933	97514189	seq_a,AX-11245358,Affx-31093182,rs13230374,7:9195056,T,C,rs13230374:6-71	44	84.7	6	71	65	rs13230374
chrX	103399367	103399400	seq_a,AX-11245358,Affx-31093182,rs13230374,7:9195056,T,C,rs13230374:38-71	31	97.0	38	71	33	rs13230374
chrX	140478562	140478595	seq_a,AX-11245358,Affx-31093182,rs13230374,7:9195056,T,C,rs13230374:38-71	31	97.0	38	71	33	rs13230374
chrX	148134369	148134402	seq_a,AX-11245358,Affx-31093182,rs13230374,7:9195056,T,C,rs13230374:38-71	31	97.0	38	71	33	rs13230374
chrX	151515675	151515708	seq_a,AX-11245358,Affx-31093182,rs13230374,7:9195056,T,C,rs13230374:38-71	31	97.0	38	71	33	rs13230374
chrX	10303401	10303434	seq_a,AX-11245358,Affx-31093182,rs13230374,7:9195056,T,C,rs13230374:38-71	29	94.0	38	71	33	rs13230374
chrX	23429846	23429879	seq_a,AX-11245358,Affx-31093182,rs13230374,7:9195056,T,C,rs13230374:38-71	29	94.0	38	71	33	rs13230374
chrX	23565134	23565167	seq_a,AX-11245358,Affx-31093182,rs13230374,7:9195056,T,C,rs13230374:38-71	29	94.0	38	71	33	rs13230374
chrX	34720046	34720079	seq_a,AX-11245358,Affx-31093182,rs13230374,7:9195056,T,C,rs13230374:38-71	29	94.0	38	71	33	rs13230374
chrX	50637703	50637736	seq_a,AX-11245358,Affx-31093182,rs13230374,7:9195056,T,C,rs13230374:38-71	29	94.0	38	71	33	rs13230374
chrX	53775287	53775318	seq_a,AX-11245358,Affx-31093182,rs13230374,7:9195056,T,C,rs13230374:40-71	29	96.8	40	71	31	rs13230374
chrX	53867299	53867332	seq_a,AX-11245358,Affx-31093182,rs13230374,7:9195056,T,C,rs13230374:38-71	29	94.0	38	71	33	rs13230374
chrX	63193883	63193916	seq_a,AX-11245358,Affx-31093182,rs13230374,7:9195056,T,C,rs13230374:38-71	29	94.0	38	71	33	rs13230374
chrX	69987688	69987721	seq_a,AX-11245358,Affx-31093182,rs13230374,7:9195056,T,C,rs13230374:38-71	29	94.0	38	71	33	rs13230374
chrX	76775498	76775531	seq_a,AX-11245358,Affx-31093182,rs13230374,7:9195056,T,C,rs13230374:38-71	29	94.0	38	71	33	rs13230374
chrX	87986359	87986392	seq_a,AX-11245358,Affx-31093182,rs13230374,7:9195056,T,C,rs13230374:38-71	29	94.0	38	71	33	rs13230374
chrY	28248482	28248515	seq_b,AX-11245358,Affx-31093182,rs13230374,7:9195056,T,C,rs13230374:38-71	29	94.0	38	71	33	rs13230374
chrY	24774065	24774098	seq_b,AX-11245358,Affx-31093182,rs13230374,7:9195056,T,C,rs13230374:38-71	29	94.0	38	71	33	rs13230374
chrY	28705335	28705364	seq_b,AX-11245358,Affx-31093182,rs13230374,7:9195056,T,C,rs13230374:42-71	25	93.2	42	71	29	rs13230374
chrY	19339413	19339438	seq_b,AX-11245358,Affx-31093182,rs13230374,7:9195056,T,C,rs13230374:38-63	25	100.0	38	63	25	rs13230374
chrY	17615385	17615412	seq_b,AX-11245358,Affx-31093182,rs13230374,7:9195056,T,C,rs13230374:38-65	25	96.3	38	65	27	rs13230374
chrY	14993559	14993583	seq_b,AX-11245358,Affx-31093182,rs13230374,7:9195056,T,C,rs13230374:40-64	24	100.0	40	64	24	rs13230374
chrY	7656751	7656776	seq_b,AX-11245358,Affx-31093182,rs13230374,7:9195056,T,C,rs13230374:40-65	23	96.0	40	65	25	rs13230374
chrY	5473035	5473059	seq_b,AX-11245358,Affx-31093182,rs13230374,7:9195056,T,C,rs13230374:41-65	22	95.9	41	65	24	rs13230374
chrY	2852206	2852226	seq_b,AX-11245358,Affx-31093182,rs13230374,7:9195056,T,C,rs13230374:40-60	20	100.0	40	60	20	rs13230374
chrX	54670282	54670347	seq_b,AX-11245358,Affx-31093182,rs13230374,7:9195056,T,C,rs13230374:0-65	37	78.5	0	65	65	rs13230374
chrX	109161761	109161823	seq_b,AX-11245358,Affx-31093182,rs13230374,7:9195056,T,C,rs13230374:4-65	38	95.3	4	65	61	rs13230374
chrX	124689721	124689754	seq_b,AX-11245358,Affx-31093182,rs13230374,7:9195056,T,C,rs13230374:38-71	31	97.0	38	71	33	rs13230374
chrX	30099984	30100016	seq_b,AX-11245358,Affx-31093182,rs13230374,7:9195056,T,C,rs13230374:39-71	30	96.9	39	71	32	rs13230374
chrX	5692485	5692516	seq_b,AX-11245358,Affx-31093182,rs13230374,7:9195056,T,C,rs13230374:40-71	29	96.8	40	71	31	rs13230374
chrX	15941685	15941716	seq_b,AX-11245358,Affx-31093182,rs13230374,7:9195056,T,C,rs13230374:40-71	29	96.8	40	71	31	rs13230374
chrX	20520554	20520587	seq_b,AX-11245358,Affx-31093182,rs13230374,7:9195056,T,C,rs13230374:38-71	29	94.0	38	71	33	rs13230374
chrX	23534869	23534902	seq_b,AX-11245358,Affx-31093182,rs13230374,7:9195056,T,C,rs13230374:38-71	29	94.0	38	71	33	rs13230374
chrX	28263949	28263982	seq_b,AX-11245358,Affx-31093182,rs13230374,7:9195056,T,C,rs13230374:38-71	29	94.0	38	71	33	rs13230374
chrX	33359544	33359577	seq_b,AX-11245358,Affx-31093182,rs13230374,7:9195056,T,C,rs13230374:32-65	29	94.0	32	65	33	rs13230374
chrX	45103124	45103157	seq_b,AX-11245358,Affx-31093182,rs13230374,7:9195056,T,C,rs13230374:38-71	29	94.0	38	71	33	rs13230374
chrX	77610082	77610115	seq_b,AX-11245358,Affx-31093182,rs13230374,7:9195056,T,C,rs13230374:38-71	29	94.0	38	71	33	rs13230374
chrX	86018074	86018107	seq_b,AX-11245358,Affx-31093182,rs13230374,7:9195056,T,C,rs13230374:38-71	29	94.0	38	71	33	rs13230374
chrX	112477414	112477447	seq_b,AX-11245358,Affx-31093182,rs13230374,7:9195056,T,C,rs13230374:38-71	29	94.0	38	71	33	rs13230374
chrX	121814292	121814325	seq_b,AX-11245358,Affx-31093182,rs13230374,7:9195056,T,C,rs13230374:38-71	29	94.0	38	71	33	rs13230374
chrX	130467377	130467410	seq_b,AX-11245358,Affx-31093182,rs13230374,7:9195056,T,C,rs13230374:38-71	29	94.0	38	71	33	rs13230374
chrY	4668609	4668642	seq_b,AX-11245358,Affx-31093182,rs13230374,7:9195056,T,C,rs13230374:38-71	29	94.0	38	71	33	rs13230374
chrY	25714393	25714426	seq_b,AX-11245358,Affx-31093182,rs13230374,7:9195056,T,C,rs13230374:38-71	29	94.0	38	71	33	rs13230374
chrY	4412959	4412986	seq_b,AX-11245358,Affx-31093182,rs13230374,7:9195056,T,C,rs13230374:38-65	27	100.0	38	65	27	rs13230374
chrY	7294486	7294513	seq_b,AX-11245358,Affx-31093182,rs13230374,7:9195056,T,C,rs13230374:38-65	27	100.0	38	65	27	rs13230374
chrY	3354261	3354554	seq_b,AX-11245358,Affx-31093182,rs13230374,7:9195056,T,C,rs13230374:38-71	30	97.0	38	71	33	rs13230374
chrY	59158639	59158666	seq_b,AX-11245358,Affx-31093182,rs13230374,7:9195056,T,C,rs13230374:38-65	25	96.3	38	65	27	rs13230374
chrY	16547576	16547601	seq_b,AX-11245358,Affx-31093182,rs13230374,7:9195056,T,C,rs13230374:40-65	25	100.0	40	65	25	rs13230374
chrY	5958211	5958236	seq_b,AX-11245358,Affx-31093182,rs13230374,7:9195056,T,C,rs13230374:40-65	25	100.0	40	65	25	rs13230374
chrY	5311871	5311897	seq_b,AX-11245358,Affx-31093182,rs13230374,7:9195056,T,C,rs13230374:38-64	24	96.2	38	64	26	rs13230374
chrY	4563249	4563273	seq_b,AX-11245358,Affx-31093182,rs13230374,7:9195056,T,C,rs13230374:41-65	24	100.0	41	65	24	rs13230374
chrY	17491882	17491907	seq_b,AX-11245358,Affx-31093182,rs13230374,7:9195056,T,C,rs13230374:41-66	23	96.0	41	66	25	rs13230374
chrY	21362080	21362102	seq_b,AX-11245358,Affx-31093182,rs13230374,7:9195056,T,C,rs13230374:43-65	20	95.5	43	65	22	rs13230374
chrX	97203933	97514189	seq_b,AX-11245358,Affx-31093182,rs13230374,7:9195056,T,C,rs13230374:6-71	46	86.2	6	71	65	rs13230374
chrX	103399367	103399400	seq_b,AX-11245358,Affx-31093182,rs13230374,7:9195056,T,C,rs13230374:38-71	31	97.0	38	71	33	rs13230374
chrX	140478562	140478595	seq_b,AX-11245358,Affx-31093182,rs13230374,7:9195056,T,C,rs13230374:38-71	31	97.0	38	71	33	rs13230374
chrX	148134369	148134402	seq_b,AX-11245358,Affx-31093182,rs13230374,7:9195056,T,C,rs13230374:38-71	31	97.0	38	71	33	rs13230374
chrX	151515675	151515708	seq_b,AX-11245358,Affx-31093182,rs13230374,7:9195056,T,C,rs13230374:38-71	31	97.0	38	71	33	rs13230374
chrX	10303401	10303434	seq_b,AX-11245358,Affx-31093182,rs13230374,7:9195056,T,C,rs13230374:38-71	29	94.0	38	71	33	rs13230374
chrX	23429846	23429879	seq_b,AX-11245358,Affx-31093182,rs13230374,7:9195056,T,C,rs13230374:38-71	29	94.0	38	71	33	rs13230374
chrX	23565134	23565167	seq_b,AX-11245358,Affx-31093182,rs13230374,7:9195056,T,C,rs13230374:38-71	29	94.0	38	71	33	rs13230374
chrX	34720046	34720079	seq_b,AX-11245358,Affx-31093182,rs13230374,7:9195056,T,C,rs13230374:38-71	29	94.0	38	71	33	rs13230374
chrX	50637703	50637736	seq_b,AX-11245358,Affx-31093182,rs13230374,7:9195056,T,C,rs13230374:38-71	29	94.0	38	71	33	rs13230374
chrX	53775287	53775318	seq_b,AX-11245358,Affx-31093182,rs13230374,7:9195056,T,C,rs13230374:40-71	29	96.8	40	71	31	rs13230374
chrX	53867299	53867332	seq_b,AX-11245358,Affx-31093182,rs13230374,7:9195056,T,C,rs13230374:38-71	29	94.0	38	71	33	rs13230374
chrX	63193883	63193916	seq_b,AX-11245358,Affx-31093182,rs13230374,7:9195056,T,C,rs13230374:38-71	29	94.0	38	71	33	rs13230374
chrX	69987688	69987721	seq_b,AX-11245358,Affx-31093182,rs13230374,7:9195056,T,C,rs13230374:38-71	29	94.0	38	71	33	rs13230374
chrX	76775498	76775531	seq_b,AX-11245358,Affx-31093182,rs13230374,7:9195056,T,C,rs13230374:38-71	29	94.0	38	71	33	rs13230374
chrX	87986359	87986392	seq_b,AX-11245358,Affx-31093182,rs13230374,7:9195056,T,C,rs13230374:38-71	29	94.0	38	71	33	rs13230374
chrY	2473061	2473096	seq_a,AX-11245390,Affx-30883791,rs13230986,7:75437507,A,C,rs13230986:0-35	33	97.2	0	35	35	rs13230986
chrY	2186912	2186942	seq_a,AX-11245390,Affx-30883791,rs13230986,7:75437507,A,C,rs13230986:0-30	26	93.4	0	30	30	rs13230986
chrY	28358459	28358486	seq_a,AX-11245390,Affx-30883791,rs13230986,7:75437507,A,C,rs13230986:0-27	25	96.3	0	27	27	rs13230986
chrX	70851562	70851603	seq_a,AX-11245390,Affx-30883791,rs13230986,7:75437507,A,C,rs13230986:0-41	37	95.2	0	41	41	rs13230986
chrX	13908581	13908622	seq_a,AX-11245390,Affx-30883791,rs13230986,7:75437507,A,C,rs13230986:0-41	35	92.7	0	41	41	rs13230986
chrX	97550903	97550942	seq_a,AX-11245390,Affx-30883791,rs13230986,7:75437507,A,C,rs13230986:2-41	35	94.9	2	41	39	rs13230986
chrX	137109352	137109393	seq_a,AX-11245390,Affx-30883791,rs13230986,7:75437507,A,C,rs13230986:0-41	35	92.7	0	41	41	rs13230986
chrX	2523061	2523096	seq_a,AX-11245390,Affx-30883791,rs13230986,7:75437507,A,C,rs13230986:0-35	33	97.2	0	35	35	rs13230986
chrX	16689515	16689550	seq_a,AX-11245390,Affx-30883791,rs13230986,7:75437507,A,C,rs13230986:0-35	33	97.2	0	35	35	rs13230986
chrX	140587336	140587377	seq_a,AX-11245390,Affx-30883791,rs13230986,7:75437507,A,C,rs13230986:0-41	33	90.3	0	41	41	rs13230986
chrX	36442517	36442553	seq_a,AX-11245390,Affx-30883791,rs13230986,7:75437507,A,C,rs13230986:5-41	32	94.5	5	41	36	rs13230986
chrX	100965683	100965721	seq_a,AX-11245390,Affx-30883791,rs13230986,7:75437507,A,C,rs13230986:0-39	33	86.9	0	39	39	rs13230986
chrX	135888099	135888134	seq_a,AX-11245390,Affx-30883791,rs13230986,7:75437507,A,C,rs13230986:0-35	31	94.3	0	35	35	rs13230986
chrX	98702929	98702971	seq_a,AX-11245390,Affx-30883791,rs13230986,7:75437507,A,C,rs13230986:0-43	34	89.5	0	43	43	rs13230986
chrX	115425603	115426087	seq_a,AX-11245390,Affx-30883791,rs13230986,7:75437507,A,C,rs13230986:0-44	37	92.9	0	44	44	rs13230986
chrX	120290089	120290123	seq_a,AX-11245390,Affx-30883791,rs13230986,7:75437507,A,C,rs13230986:0-34	30	94.2	0	34	34	rs13230986
chrX	63221752	63221783	seq_a,AX-11245390,Affx-30883791,rs13230986,7:75437507,A,C,rs13230986:0-31	29	96.8	0	31	31	rs13230986
chrX	3317173	3317203	seq_a,AX-11245390,Affx-30883791,rs13230986,7:75437507,A,C,rs13230986:0-30	28	96.7	0	30	30	rs13230986
chrX	6936299	6936329	seq_a,AX-11245390,Affx-30883791,rs13230986,7:75437507,A,C,rs13230986:0-30	28	96.7	0	30	30	rs13230986
chrY	3051689	3051729	seq_a,AX-11245390,Affx-30883791,rs13230986,7:75437507,A,C,rs13230986:1-41	34	92.5	1	41	40	rs13230986
chrY	5227158	5227188	seq_a,AX-11245390,Affx-30883791,rs13230986,7:75437507,A,C,rs13230986:0-30	28	96.7	0	30	30	rs13230986
chrY	3056819	3056848	seq_a,AX-11245390,Affx-30883791,rs13230986,7:75437507,A,C,rs13230986:0-29	27	96.6	0	29	29	rs13230986
chrY	25604420	25604447	seq_a,AX-11245390,Affx-30883791,rs13230986,7:75437507,A,C,rs13230986:0-27	25	96.3	0	27	27	rs13230986
chrY	1811606	1811635	seq_a,AX-11245390,Affx-30883791,rs13230986,7:75437507,A,C,rs13230986:0-29	25	93.2	0	29	29	rs13230986
chrY	7156387	7156407	seq_a,AX-11245390,Affx-30883791,rs13230986,7:75437507,A,C,rs13230986:0-20	20	100.0	0	20	20	rs13230986
chrX	47673296	47673337	seq_a,AX-11245390,Affx-30883791,rs13230986,7:75437507,A,C,rs13230986:0-41	35	92.7	0	41	41	rs13230986
chrX	139982541	139982582	seq_a,AX-11245390,Affx-30883791,rs13230986,7:75437507,A,C,rs13230986:0-41	35	92.7	0	41	41	rs13230986
chrX	88782780	88782820	seq_a,AX-11245390,Affx-30883791,rs13230986,7:75437507,A,C,rs13230986:1-41	34	92.5	1	41	40	rs13230986
chrX	18113952	18113993	seq_a,AX-11245390,Affx-30883791,rs13230986,7:75437507,A,C,rs13230986:0-41	33	90.3	0	41	41	rs13230986
chrX	93842308	93842349	seq_a,AX-11245390,Affx-30883791,rs13230986,7:75437507,A,C,rs13230986:0-41	33	90.3	0	41	41	rs13230986
chrX	140182201	140182242	seq_a,AX-11245390,Affx-30883791,rs13230986,7:75437507,A,C,rs13230986:0-41	33	90.3	0	41	41	rs13230986
chrX	139118496	139118530	seq_a,AX-11245390,Affx-30883791,rs13230986,7:75437507,A,C,rs13230986:0-34	32	97.1	0	34	34	rs13230986
chrX	44001354	44001393	seq_a,AX-11245390,Affx-30883791,rs13230986,7:75437507,A,C,rs13230986:2-41	31	89.8	2	41	39	rs13230986
chrX	84075570	84075611	seq_a,AX-11245390,Affx-30883791,rs13230986,7:75437507,A,C,rs13230986:0-41	34	94.9	0	41	41	rs13230986
chrX	139977202	139977237	seq_a,AX-11245390,Affx-30883791,rs13230986,7:75437507,A,C,rs13230986:0-35	31	94.3	0	35	35	rs13230986
chrX	13432106	13432137	seq_a,AX-11245390,Affx-30883791,rs13230986,7:75437507,A,C,rs13230986:0-31	29	96.8	0	31	31	rs13230986
chrX	26390878	26390913	seq_a,AX-11245390,Affx-30883791,rs13230986,7:75437507,A,C,rs13230986:0-35	29	91.5	0	35	35	rs13230986
chrX	6303296	6303326	seq_a,AX-11245390,Affx-30883791,rs13230986,7:75437507,A,C,rs13230986:0-30	28	96.7	0	30	30	rs13230986
chrX	6398341	6398371	seq_a,AX-11245390,Affx-30883791,rs13230986,7:75437507,A,C,rs13230986:0-30	28	96.7	0	30	30	rs13230986
chrX	6948842	6948872	seq_a,AX-11245390,Affx-30883791,rs13230986,7:75437507,A,C,rs13230986:0-30	28	96.7	0	30	30	rs13230986
chrX	17342622	17342652	seq_a,AX-11245390,Affx-30883791,rs13230986,7:75437507,A,C,rs13230986:0-30	28	96.7	0	30	30	rs13230986
chrY	2473061	2473100	seq_b,AX-11245390,Affx-30883791,rs13230986,7:75437507,A,C,rs13230986:0-39	37	97.5	0	39	39	rs13230986
chrY	28358459	28358500	seq_b,AX-11245390,Affx-30883791,rs13230986,7:75437507,A,C,rs13230986:0-41	33	90.3	0	41	41	rs13230986
chrY	2186912	2186953	seq_b,AX-11245390,Affx-30883791,rs13230986,7:75437507,A,C,rs13230986:0-41	31	87.9	0	41	41	rs13230986
chrX	70851562	70851603	seq_b,AX-11245390,Affx-30883791,rs13230986,7:75437507,A,C,rs13230986:0-41	39	97.6	0	41	41	rs13230986
chrX	2523061	2523100	seq_b,AX-11245390,Affx-30883791,rs13230986,7:75437507,A,C,rs13230986:0-39	37	97.5	0	39	39	rs13230986
chrX	13908581	13908622	seq_b,AX-11245390,Affx-30883791,rs13230986,7:75437507,A,C,rs13230986:0-41	37	95.2	0	41	41	rs13230986
chrX	97550903	97550942	seq_b,AX-11245390,Affx-30883791,rs13230986,7:75437507,A,C,rs13230986:2-41	37	97.5	2	41	39	rs13230986
chrX	137109352	137109393	seq_b,AX-11245390,Affx-30883791,rs13230986,7:75437507,A,C,rs13230986:0-41	37	95.2	0	41	41	rs13230986
chrX	16689515	16689553	seq_b,AX-11245390,Affx-30883791,rs13230986,7:75437507,A,C,rs13230986:0-38	36	97.4	0	38	38	rs13230986
chrX	6936299	6936340	seq_b,AX-11245390,Affx-30883791,rs13230986,7:75437507,A,C,rs13230986:0-41	35	92.7	0	41	41	rs13230986
chrX	43906452	43906493	seq_b,AX-11245390,Affx-30883791,rs13230986,7:75437507,A,C,rs13230986:0-41	35	92.7	0	41	41	rs13230986
chrX	74336992	74337033	seq_b,AX-11245390,Affx-30883791,rs13230986,7:75437507,A,C,rs13230986:0-41	35	92.7	0	41	41	rs13230986
chrX	100965683	100965724	seq_b,AX-11245390,Affx-30883791,rs13230986,7:75437507,A,C,rs13230986:0-41	35	92.7	0	41	41	rs13230986
chrX	140587336	140587377	seq_b,AX-11245390,Affx-30883791,rs13230986,7:75437507,A,C,rs13230986:0-41	35	92.7	0	41	41	rs13230986
chrX	3489427	3489466	seq_b,AX-11245390,Affx-30883791,rs13230986,7:75437507,A,C,rs13230986:0-39	33	92.4	0	39	39	rs13230986
chrX	3620120	3620161	seq_b,AX-11245390,Affx-30883791,rs13230986,7:75437507,A,C,rs13230986:0-41	33	90.3	0	41	41	rs13230986
chrX	63221752	63221789	seq_b,AX-11245390,Affx-30883791,rs13230986,7:75437507,A,C,rs13230986:0-37	33	94.6	0	37	37	rs13230986
chrX	75370668	75370709	seq_b,AX-11245390,Affx-30883791,rs13230986,7:75437507,A,C,rs13230986:0-41	33	90.3	0	41	41	rs13230986
chrX	98702929	98702971	seq_b,AX-11245390,Affx-30883791,rs13230986,7:75437507,A,C,rs13230986:0-43	35	85.8	0	43	43	rs13230986
chrY	3051689	3051729	seq_b,AX-11245390,Affx-30883791,rs13230986,7:75437507,A,C,rs13230986:1-41	36	95.0	1	41	40	rs13230986
chrY	3056807	3056848	seq_b,AX-11245390,Affx-30883791,rs13230986,7:75437507,A,C,rs13230986:0-41	35	92.7	0	41	41	rs13230986
chrY	25604406	25604447	seq_b,AX-11245390,Affx-30883791,rs13230986,7:75437507,A,C,rs13230986:0-41	33	90.3	0	41	41	rs13230986
chrY	1811597	1811635	seq_b,AX-11245390,Affx-30883791,rs13230986,7:75437507,A,C,rs13230986:0-38	30	89.5	0	38	38	rs13230986
chrY	5227158	5227188	seq_b,AX-11245390,Affx-30883791,rs13230986,7:75437507,A,C,rs13230986:0-30	28	96.7	0	30	30	rs13230986
chrY	7156387	7156407	seq_b,AX-11245390,Affx-30883791,rs13230986,7:75437507,A,C,rs13230986:0-20	20	100.0	0	20	20	rs13230986
chrX	47673296	47673337	seq_b,AX-11245390,Affx-30883791,rs13230986,7:75437507,A,C,rs13230986:0-41	37	95.2	0	41	41	rs13230986
chrX	139118489	139118530	seq_b,AX-11245390,Affx-30883791,rs13230986,7:75437507,A,C,rs13230986:0-41	37	95.2	0	41	41	rs13230986
chrX	139982541	139982582	seq_b,AX-11245390,Affx-30883791,rs13230986,7:75437507,A,C,rs13230986:0-41	37	95.2	0	41	41	rs13230986
chrX	77073406	77073446	seq_b,AX-11245390,Affx-30883791,rs13230986,7:75437507,A,C,rs13230986:1-41	36	95.0	1	41	40	rs13230986
chrX	88782780	88782820	seq_b,AX-11245390,Affx-30883791,rs13230986,7:75437507,A,C,rs13230986:1-41	36	95.0	1	41	40	rs13230986
chrX	6303285	6303326	seq_b,AX-11245390,Affx-30883791,rs13230986,7:75437507,A,C,rs13230986:0-41	35	92.7	0	41	41	rs13230986
chrX	6948831	6948872	seq_b,AX-11245390,Affx-30883791,rs13230986,7:75437507,A,C,rs13230986:0-41	35	92.7	0	41	41	rs13230986
chrX	17342611	17342652	seq_b,AX-11245390,Affx-30883791,rs13230986,7:75437507,A,C,rs13230986:0-41	35	92.7	0	41	41	rs13230986
chrX	18113952	18113993	seq_b,AX-11245390,Affx-30883791,rs13230986,7:75437507,A,C,rs13230986:0-41	35	92.7	0	41	41	rs13230986
chrX	49952593	49952634	seq_b,AX-11245390,Affx-30883791,rs13230986,7:75437507,A,C,rs13230986:0-41	35	92.7	0	41	41	rs13230986
chrX	88787887	88787928	seq_b,AX-11245390,Affx-30883791,rs13230986,7:75437507,A,C,rs13230986:0-41	35	92.7	0	41	41	rs13230986
chrX	93842308	93842349	seq_b,AX-11245390,Affx-30883791,rs13230986,7:75437507,A,C,rs13230986:0-41	35	92.7	0	41	41	rs13230986
chrX	96383007	96383048	seq_b,AX-11245390,Affx-30883791,rs13230986,7:75437507,A,C,rs13230986:0-41	35	92.7	0	41	41	rs13230986
chrX	140182201	140182242	seq_b,AX-11245390,Affx-30883791,rs13230986,7:75437507,A,C,rs13230986:0-41	35	92.7	0	41	41	rs13230986
chrX	139977199	139977237	seq_b,AX-11245390,Affx-30883791,rs13230986,7:75437507,A,C,rs13230986:0-38	34	94.8	0	38	38	rs13230986
chrX	6398330	6398371	seq_b,AX-11245390,Affx-30883791,rs13230986,7:75437507,A,C,rs13230986:0-41	33	90.3	0	41	41	rs13230986
chrX	32655389	32655416	seq_a,AX-11245410,Affx-29732425,rs13231300,7:131855967,T,C,rs13231300:43-68	24	100.0	43	68	25	rs13231300
chrX	16278140	16278619	seq_a,AX-11245410,Affx-29732425,rs13231300,7:131855967,T,C,rs13231300:25-71	33	97.2	25	71	46	rs13231300
chrX	119889467	119889693	seq_a,AX-11245410,Affx-29732425,rs13231300,7:131855967,T,C,rs13231300:43-71	27	100.0	43	71	28	rs13231300
chrX	32655389	32655416	seq_b,AX-11245410,Affx-29732425,rs13231300,7:131855967,T,C,rs13231300:43-68	24	100.0	43	68	25	rs13231300
chrX	16278140	16278619	seq_b,AX-11245410,Affx-29732425,rs13231300,7:131855967,T,C,rs13231300:25-71	33	97.2	25	71	46	rs13231300
chrX	119889467	119889693	seq_b,AX-11245410,Affx-29732425,rs13231300,7:131855967,T,C,rs13231300:43-71	27	100.0	43	71	28	rs13231300
chrX	46485598	46485632	seq_a,AX-11245422,Affx-29647502,rs13231717,7:125048089,T,C,rs13231717:0-35	29	85.3	0	35	35	rs13231717
chrX	44602634	44602662	seq_a,AX-11245422,Affx-29647502,rs13231717,7:125048089,T,C,rs13231717:7-35	26	96.5	7	35	28	rs13231717
chrX	68771928	68771956	seq_a,AX-11245422,Affx-29647502,rs13231717,7:125048089,T,C,rs13231717:7-35	26	96.5	7	35	28	rs13231717
chrX	46054290	46054316	seq_a,AX-11245422,Affx-29647502,rs13231717,7:125048089,T,C,rs13231717:7-33	24	96.2	7	33	26	rs13231717
chrX	67407777	67407801	seq_a,AX-11245422,Affx-29647502,rs13231717,7:125048089,T,C,rs13231717:8-32	24	100.0	8	32	24	rs13231717
chrX	145212288	145212316	seq_a,AX-11245422,Affx-29647502,rs13231717,7:125048089,T,C,rs13231717:7-35	24	92.9	7	35	28	rs13231717
chrX	34414305	34414330	seq_a,AX-11245422,Affx-29647502,rs13231717,7:125048089,T,C,rs13231717:7-32	23	96.0	7	32	25	rs13231717
chrX	37756084	37756109	seq_a,AX-11245422,Affx-29647502,rs13231717,7:125048089,T,C,rs13231717:7-32	23	96.0	7	32	25	rs13231717
chrX	70499584	70499611	seq_a,AX-11245422,Affx-29647502,rs13231717,7:125048089,T,C,rs13231717:8-35	23	92.6	8	35	27	rs13231717
chrX	133197975	133197999	seq_a,AX-11245422,Affx-29647502,rs13231717,7:125048089,T,C,rs13231717:8-32	22	95.9	8	32	24	rs13231717
chrX	96793225	96793250	seq_a,AX-11245422,Affx-29647502,rs13231717,7:125048089,T,C,rs13231717:3-29	24	88.0	3	29	26	rs13231717
chrX	64135120	64135147	seq_a,AX-11245422,Affx-29647502,rs13231717,7:125048089,T,C,rs13231717:7-32	22	95.9	7	32	25	rs13231717
chrX	6388036	6388499	seq_a,AX-11245422,Affx-29647502,rs13231717,7:125048089,T,C,rs13231717:0-31	27	96.7	0	31	31	rs13231717
chrX	34770910	34770937	seq_a,AX-11245422,Affx-29647502,rs13231717,7:125048089,T,C,rs13231717:8-35	23	92.6	8	35	27	rs13231717
chrX	29772947	29772971	seq_a,AX-11245422,Affx-29647502,rs13231717,7:125048089,T,C,rs13231717:8-32	22	95.9	8	32	24	rs13231717
chrX	40148972	40148993	seq_a,AX-11245422,Affx-29647502,rs13231717,7:125048089,T,C,rs13231717:8-29	21	100.0	8	29	21	rs13231717
chrX	38834519	38834542	seq_a,AX-11245422,Affx-29647502,rs13231717,7:125048089,T,C,rs13231717:7-30	21	95.7	7	30	23	rs13231717
chrX	44602634	44602670	seq_b,AX-11245422,Affx-29647502,rs13231717,7:125048089,T,C,rs13231717:7-43	32	94.5	7	43	36	rs13231717
chrX	46485598	46485632	seq_b,AX-11245422,Affx-29647502,rs13231717,7:125048089,T,C,rs13231717:0-35	29	85.3	0	35	35	rs13231717
chrX	68771928	68771956	seq_b,AX-11245422,Affx-29647502,rs13231717,7:125048089,T,C,rs13231717:7-35	26	96.5	7	35	28	rs13231717
chrX	46054290	46054316	seq_b,AX-11245422,Affx-29647502,rs13231717,7:125048089,T,C,rs13231717:7-33	24	96.2	7	33	26	rs13231717
chrX	67407777	67407801	seq_b,AX-11245422,Affx-29647502,rs13231717,7:125048089,T,C,rs13231717:8-32	24	100.0	8	32	24	rs13231717
chrX	145212288	145212316	seq_b,AX-11245422,Affx-29647502,rs13231717,7:125048089,T,C,rs13231717:7-35	24	92.9	7	35	28	rs13231717
chrX	34414305	34414330	seq_b,AX-11245422,Affx-29647502,rs13231717,7:125048089,T,C,rs13231717:7-32	23	96.0	7	32	25	rs13231717
chrX	37756084	37756109	seq_b,AX-11245422,Affx-29647502,rs13231717,7:125048089,T,C,rs13231717:7-32	23	96.0	7	32	25	rs13231717
chrX	70499584	70499611	seq_b,AX-11245422,Affx-29647502,rs13231717,7:125048089,T,C,rs13231717:8-35	23	92.6	8	35	27	rs13231717
chrX	133197975	133197999	seq_b,AX-11245422,Affx-29647502,rs13231717,7:125048089,T,C,rs13231717:8-32	22	95.9	8	32	24	rs13231717
chrX	96793225	96793250	seq_b,AX-11245422,Affx-29647502,rs13231717,7:125048089,T,C,rs13231717:3-29	24	88.0	3	29	26	rs13231717
chrX	64135120	64135147	seq_b,AX-11245422,Affx-29647502,rs13231717,7:125048089,T,C,rs13231717:7-32	22	95.9	7	32	25	rs13231717
chrX	6388036	6388499	seq_b,AX-11245422,Affx-29647502,rs13231717,7:125048089,T,C,rs13231717:0-31	27	96.7	0	31	31	rs13231717
chrX	34770910	34770937	seq_b,AX-11245422,Affx-29647502,rs13231717,7:125048089,T,C,rs13231717:8-35	23	92.6	8	35	27	rs13231717
chrX	29772947	29772971	seq_b,AX-11245422,Affx-29647502,rs13231717,7:125048089,T,C,rs13231717:8-32	22	95.9	8	32	24	rs13231717
chrX	40148972	40148993	seq_b,AX-11245422,Affx-29647502,rs13231717,7:125048089,T,C,rs13231717:8-29	21	100.0	8	29	21	rs13231717
chrX	38834519	38834542	seq_b,AX-11245422,Affx-29647502,rs13231717,7:125048089,T,C,rs13231717:7-30	21	95.7	7	30	23	rs13231717
chrY	21548196	21548248	seq_a,AX-11245481,Affx-30503194,rs13232904,7:45534602,A,G,rs13232904:25-71	33	88.7	25	71	46	rs13232904
chrX	77519375	77519411	seq_a,AX-11245481,Affx-30503194,rs13232904,7:45534602,A,G,rs13232904:12-46	29	94.2	12	46	34	rs13232904
chrX	42166294	42166333	seq_a,AX-11245481,Affx-30503194,rs13232904,7:45534602,A,G,rs13232904:31-71	28	79.5	31	71	40	rs13232904
chrY	21548196	21548248	seq_b,AX-11245481,Affx-30503194,rs13232904,7:45534602,A,G,rs13232904:25-71	33	87.0	25	71	46	rs13232904
chrX	112445869	112445941	seq_b,AX-11245481,Affx-30503194,rs13232904,7:45534602,A,G,rs13232904:0-71	46	86.2	0	71	71	rs13232904
chrX	14211494	14211534	seq_b,AX-11245481,Affx-30503194,rs13232904,7:45534602,A,G,rs13232904:31-71	28	85.0	31	71	40	rs13232904
chrX	56140330	56140359	seq_b,AX-11245481,Affx-30503194,rs13232904,7:45534602,A,G,rs13232904:18-46	25	96.5	18	46	28	rs13232904
chrY	21522823	21522844	seq_b,AX-11245481,Affx-30503194,rs13232904,7:45534602,A,G,rs13232904:19-40	21	100.0	19	40	21	rs13232904
chrX	90120544	90120616	seq_b,AX-11245481,Affx-30503194,rs13232904,7:45534602,A,G,rs13232904:0-71	52	87.4	0	71	71	rs13232904
chrX	42166294	42166335	seq_b,AX-11245481,Affx-30503194,rs13232904,7:45534602,A,G,rs13232904:30-71	29	85.4	30	71	41	rs13232904
chrX	101352644	101352679	seq_b,AX-11245481,Affx-30503194,rs13232904,7:45534602,A,G,rs13232904:4-38	27	91.2	4	38	34	rs13232904
chrX	97454850	97454872	seq_b,AX-11245521,Affx-29930291,rs13233606,7:147537678,T,C,rs13233606:14-36	20	95.5	14	36	22	rs13233606
chrX	105703315	105703339	seq_a,AX-11245533,Affx-30439442,rs13233893,7:40342018,A,G,rs13233893:0-24	22	95.9	0	24	24	rs13233893
chrX	105703315	105703339	seq_b,AX-11245533,Affx-30439442,rs13233893,7:40342018,A,G,rs13233893:0-24	22	95.9	0	24	24	rs13233893
chrX	75565165	75565191	seq_a,AX-11245582,Affx-29711300,rs13234660,7:130113070,T,C,rs13234660:19-46	23	84.7	19	46	27	rs13234660
chrX	75565165	75565191	seq_b,AX-11245582,Affx-29711300,rs13234660,7:130113070,T,C,rs13234660:19-46	23	84.7	19	46	27	rs13234660
chrY	18521770	18521838	seq_a,AX-11245642,Affx-30666358,rs13235943,7:5799125,T,C,rs13235943:0-67	56	95.2	0	67	67	rs13235943
chrY	5089364	5089403	seq_a,AX-11245642,Affx-30666358,rs13235943,7:5799125,T,C,rs13235943:11-63	34	73.7	11	63	52	rs13235943
chrY	3384215	3384240	seq_a,AX-11245642,Affx-30666358,rs13235943,7:5799125,T,C,rs13235943:41-66	23	96.0	41	66	25	rs13235943
chrY	2246605	2246627	seq_a,AX-11245642,Affx-30666358,rs13235943,7:5799125,T,C,rs13235943:38-60	20	95.5	38	60	22	rs13235943
chrX	20188718	20189255	seq_a,AX-11245642,Affx-30666358,rs13235943,7:5799125,T,C,rs13235943:0-67	57	94.1	0	67	67	rs13235943
chrX	110702475	110702543	seq_a,AX-11245642,Affx-30666358,rs13235943,7:5799125,T,C,rs13235943:0-67	54	95.0	0	67	67	rs13235943
chrX	91589783	91589871	seq_a,AX-11245642,Affx-30666358,rs13235943,7:5799125,T,C,rs13235943:0-71	55	92.5	0	71	71	rs13235943
chrX	114408460	114408526	seq_a,AX-11245642,Affx-30666358,rs13235943,7:5799125,T,C,rs13235943:0-65	52	93.4	0	65	65	rs13235943
chrX	26534534	26534698	seq_a,AX-11245642,Affx-30666358,rs13235943,7:5799125,T,C,rs13235943:0-67	53	93.6	0	67	67	rs13235943
chrX	43691825	43691889	seq_a,AX-11245642,Affx-30666358,rs13235943,7:5799125,T,C,rs13235943:0-63	50	93.2	0	63	63	rs13235943
chrX	109768086	109768152	seq_a,AX-11245642,Affx-30666358,rs13235943,7:5799125,T,C,rs13235943:0-67	50	88.2	0	67	67	rs13235943
chrX	147387617	147387685	seq_a,AX-11245642,Affx-30666358,rs13235943,7:5799125,T,C,rs13235943:0-67	51	93.2	0	67	67	rs13235943
chrX	3299641	3299843	seq_a,AX-11245642,Affx-30666358,rs13235943,7:5799125,T,C,rs13235943:0-71	52	92.1	0	71	71	rs13235943
chrX	5953882	5953947	seq_a,AX-11245642,Affx-30666358,rs13235943,7:5799125,T,C,rs13235943:0-64	45	88.2	0	64	64	rs13235943
chrX	38985961	38986022	seq_a,AX-11245642,Affx-30666358,rs13235943,7:5799125,T,C,rs13235943:1-67	47	86.3	1	67	66	rs13235943
chrX	106368434	106368503	seq_a,AX-11245642,Affx-30666358,rs13235943,7:5799125,T,C,rs13235943:0-67	48	91.4	0	67	67	rs13235943
chrX	106021213	106021281	seq_a,AX-11245642,Affx-30666358,rs13235943,7:5799125,T,C,rs13235943:0-67	44	85.5	0	67	67	rs13235943
chrX	111043523	111043591	seq_a,AX-11245642,Affx-30666358,rs13235943,7:5799125,T,C,rs13235943:0-67	44	85.5	0	67	67	rs13235943
chrX	53760098	53760166	seq_a,AX-11245642,Affx-30666358,rs13235943,7:5799125,T,C,rs13235943:0-67	45	92.5	0	67	67	rs13235943
chrX	112462448	112462518	seq_a,AX-11245642,Affx-30666358,rs13235943,7:5799125,T,C,rs13235943:0-67	47	92.9	0	67	67	rs13235943
chrY	18287269	18287337	seq_a,AX-11245642,Affx-30666358,rs13235943,7:5799125,T,C,rs13235943:0-67	56	95.2	0	67	67	rs13235943
chrY	7335847	7335913	seq_a,AX-11245642,Affx-30666358,rs13235943,7:5799125,T,C,rs13235943:0-66	44	83.4	0	66	66	rs13235943
chrY	16212146	16212211	seq_a,AX-11245642,Affx-30666358,rs13235943,7:5799125,T,C,rs13235943:0-64	47	89.9	0	64	64	rs13235943
chrY	4769742	4769804	seq_a,AX-11245642,Affx-30666358,rs13235943,7:5799125,T,C,rs13235943:0-64	36	87.5	0	64	64	rs13235943
chrY	27075387	27075423	seq_a,AX-11245642,Affx-30666358,rs13235943,7:5799125,T,C,rs13235943:0-35	28	91.2	0	35	35	rs13235943
chrY	25459707	25459743	seq_a,AX-11245642,Affx-30666358,rs13235943,7:5799125,T,C,rs13235943:0-35	28	91.2	0	35	35	rs13235943
chrX	122399256	122399416	seq_a,AX-11245642,Affx-30666358,rs13235943,7:5799125,T,C,rs13235943:0-67	55	95.2	0	67	67	rs13235943
chrX	6329185	6329253	seq_a,AX-11245642,Affx-30666358,rs13235943,7:5799125,T,C,rs13235943:0-67	51	91.9	0	67	67	rs13235943
chrX	11519809	11519876	seq_a,AX-11245642,Affx-30666358,rs13235943,7:5799125,T,C,rs13235943:0-67	47	85.1	0	67	67	rs13235943
chrX	113900070	113900136	seq_a,AX-11245642,Affx-30666358,rs13235943,7:5799125,T,C,rs13235943:0-65	50	91.7	0	65	65	rs13235943
chrX	95762031	95762099	seq_a,AX-11245642,Affx-30666358,rs13235943,7:5799125,T,C,rs13235943:0-67	47	89.9	0	67	67	rs13235943
chrX	16225529	16225593	seq_a,AX-11245642,Affx-30666358,rs13235943,7:5799125,T,C,rs13235943:0-63	44	88.0	0	63	63	rs13235943
chrX	14071101	14071164	seq_a,AX-11245642,Affx-30666358,rs13235943,7:5799125,T,C,rs13235943:0-66	45	83.7	0	66	66	rs13235943
chrX	90917191	90917256	seq_a,AX-11245642,Affx-30666358,rs13235943,7:5799125,T,C,rs13235943:0-67	43	87.8	0	67	67	rs13235943
chrX	124011725	124011793	seq_a,AX-11245642,Affx-30666358,rs13235943,7:5799125,T,C,rs13235943:0-67	45	90.8	0	67	67	rs13235943
chrX	96951128	96951197	seq_a,AX-11245642,Affx-30666358,rs13235943,7:5799125,T,C,rs13235943:0-67	45	94.2	0	67	67	rs13235943
chrX	134490653	134490720	seq_a,AX-11245642,Affx-30666358,rs13235943,7:5799125,T,C,rs13235943:0-67	43	92.2	0	67	67	rs13235943
chrX	114624497	114624527	seq_a,AX-11245642,Affx-30666358,rs13235943,7:5799125,T,C,rs13235943:37-67	28	96.7	37	67	30	rs13235943
chrX	110893385	110893439	seq_a,AX-11245642,Affx-30666358,rs13235943,7:5799125,T,C,rs13235943:13-61	34	92.5	13	61	48	rs13235943
chrX	84515962	84516020	seq_a,AX-11245642,Affx-30666358,rs13235943,7:5799125,T,C,rs13235943:0-63	32	80.6	0	63	63	rs13235943
chrX	96314603	96314659	seq_a,AX-11245642,Affx-30666358,rs13235943,7:5799125,T,C,rs13235943:43-71	27	100.0	43	71	28	rs13235943
chrX	12627172	12627196	seq_a,AX-11245642,Affx-30666358,rs13235943,7:5799125,T,C,rs13235943:43-67	24	100.0	43	67	24	rs13235943
chrY	18521770	18521838	seq_b,AX-11245642,Affx-30666358,rs13235943,7:5799125,T,C,rs13235943:0-67	58	96.8	0	67	67	rs13235943
chrY	5089345	5089403	seq_b,AX-11245642,Affx-30666358,rs13235943,7:5799125,T,C,rs13235943:6-63	45	92.4	6	63	57	rs13235943
chrY	2246605	2246627	seq_b,AX-11245642,Affx-30666358,rs13235943,7:5799125,T,C,rs13235943:38-60	20	95.5	38	60	22	rs13235943
chrX	20188718	20189255	seq_b,AX-11245642,Affx-30666358,rs13235943,7:5799125,T,C,rs13235943:0-67	59	95.6	0	67	67	rs13235943
chrX	110702475	110702543	seq_b,AX-11245642,Affx-30666358,rs13235943,7:5799125,T,C,rs13235943:0-67	56	96.7	0	67	67	rs13235943
chrX	91589783	91589871	seq_b,AX-11245642,Affx-30666358,rs13235943,7:5799125,T,C,rs13235943:0-71	57	94.0	0	71	71	rs13235943
chrX	114408460	114408526	seq_b,AX-11245642,Affx-30666358,rs13235943,7:5799125,T,C,rs13235943:0-65	54	95.0	0	65	65	rs13235943
chrX	26534534	26534698	seq_b,AX-11245642,Affx-30666358,rs13235943,7:5799125,T,C,rs13235943:0-67	55	95.2	0	67	67	rs13235943
chrX	43691825	43691889	seq_b,AX-11245642,Affx-30666358,rs13235943,7:5799125,T,C,rs13235943:0-63	52	94.9	0	63	63	rs13235943
chrX	38985961	38986022	seq_b,AX-11245642,Affx-30666358,rs13235943,7:5799125,T,C,rs13235943:1-67	52	86.3	1	67	66	rs13235943
chrX	147387617	147387685	seq_b,AX-11245642,Affx-30666358,rs13235943,7:5799125,T,C,rs13235943:0-67	50	90.4	0	67	67	rs13235943
chrX	106368434	106368503	seq_b,AX-11245642,Affx-30666358,rs13235943,7:5799125,T,C,rs13235943:0-67	50	91.9	0	67	67	rs13235943
chrX	3299641	3299843	seq_b,AX-11245642,Affx-30666358,rs13235943,7:5799125,T,C,rs13235943:0-71	54	93.7	0	71	71	rs13235943
chrX	5953882	5953947	seq_b,AX-11245642,Affx-30666358,rs13235943,7:5799125,T,C,rs13235943:0-64	47	89.9	0	64	64	rs13235943
chrX	101869759	101869820	seq_b,AX-11245642,Affx-30666358,rs13235943,7:5799125,T,C,rs13235943:0-60	47	92.8	0	60	60	rs13235943
chrX	106021213	106021281	seq_b,AX-11245642,Affx-30666358,rs13235943,7:5799125,T,C,rs13235943:0-67	46	87.1	0	67	67	rs13235943
chrX	109768086	109768152	seq_b,AX-11245642,Affx-30666358,rs13235943,7:5799125,T,C,rs13235943:0-67	48	88.0	0	67	67	rs13235943
chrX	111043523	111043591	seq_b,AX-11245642,Affx-30666358,rs13235943,7:5799125,T,C,rs13235943:0-67	46	87.1	0	67	67	rs13235943
chrX	53760098	53760166	seq_b,AX-11245642,Affx-30666358,rs13235943,7:5799125,T,C,rs13235943:0-67	47	92.8	0	67	67	rs13235943
chrY	18287269	18287337	seq_b,AX-11245642,Affx-30666358,rs13235943,7:5799125,T,C,rs13235943:0-67	58	96.8	0	67	67	rs13235943
chrY	7335847	7335913	seq_b,AX-11245642,Affx-30666358,rs13235943,7:5799125,T,C,rs13235943:0-66	46	84.9	0	66	66	rs13235943
chrY	16212146	16212211	seq_b,AX-11245642,Affx-30666358,rs13235943,7:5799125,T,C,rs13235943:0-64	49	91.6	0	64	64	rs13235943
chrY	4769742	4769804	seq_b,AX-11245642,Affx-30666358,rs13235943,7:5799125,T,C,rs13235943:0-64	40	85.5	0	64	64	rs13235943
chrY	27075386	27075423	seq_b,AX-11245642,Affx-30666358,rs13235943,7:5799125,T,C,rs13235943:0-36	29	91.5	0	36	36	rs13235943
chrY	25459706	25459743	seq_b,AX-11245642,Affx-30666358,rs13235943,7:5799125,T,C,rs13235943:0-36	29	91.5	0	36	36	rs13235943
chrX	122399256	122399324	seq_b,AX-11245642,Affx-30666358,rs13235943,7:5799125,T,C,rs13235943:0-67	56	95.2	0	67	67	rs13235943
chrX	6329185	6329253	seq_b,AX-11245642,Affx-30666358,rs13235943,7:5799125,T,C,rs13235943:0-67	53	93.5	0	67	67	rs13235943
chrX	11519809	11519876	seq_b,AX-11245642,Affx-30666358,rs13235943,7:5799125,T,C,rs13235943:0-67	49	86.6	0	67	67	rs13235943
chrX	114624497	114624565	seq_b,AX-11245642,Affx-30666358,rs13235943,7:5799125,T,C,rs13235943:0-67	53	92.0	0	67	67	rs13235943
chrX	113900070	113900136	seq_b,AX-11245642,Affx-30666358,rs13235943,7:5799125,T,C,rs13235943:0-65	48	90.0	0	65	65	rs13235943
chrX	134490653	134490720	seq_b,AX-11245642,Affx-30666358,rs13235943,7:5799125,T,C,rs13235943:0-67	50	90.2	0	67	67	rs13235943
chrX	95762031	95762099	seq_b,AX-11245642,Affx-30666358,rs13235943,7:5799125,T,C,rs13235943:0-67	49	91.6	0	67	67	rs13235943
chrX	16225529	16225593	seq_b,AX-11245642,Affx-30666358,rs13235943,7:5799125,T,C,rs13235943:0-63	46	89.7	0	63	63	rs13235943
chrX	14071101	14071164	seq_b,AX-11245642,Affx-30666358,rs13235943,7:5799125,T,C,rs13235943:0-66	47	85.5	0	66	66	rs13235943
chrX	90917191	90917256	seq_b,AX-11245642,Affx-30666358,rs13235943,7:5799125,T,C,rs13235943:0-67	47	86.0	0	67	67	rs13235943
chrX	124011725	124011793	seq_b,AX-11245642,Affx-30666358,rs13235943,7:5799125,T,C,rs13235943:0-67	45	90.8	0	67	67	rs13235943
chrX	96951128	96951197	seq_b,AX-11245642,Affx-30666358,rs13235943,7:5799125,T,C,rs13235943:0-67	45	94.2	0	67	67	rs13235943
chrX	110893385	110893439	seq_b,AX-11245642,Affx-30666358,rs13235943,7:5799125,T,C,rs13235943:13-61	35	92.7	13	61	48	rs13235943
chrX	84515962	84516020	seq_b,AX-11245642,Affx-30666358,rs13235943,7:5799125,T,C,rs13235943:0-63	32	80.6	0	63	63	rs13235943
chrX	119593815	119593852	seq_b,AX-11245642,Affx-30666358,rs13235943,7:5799125,T,C,rs13235943:3-42	29	84.9	3	42	39	rs13235943
chrX	145067247	145067279	seq_b,AX-11245642,Affx-30666358,rs13235943,7:5799125,T,C,rs13235943:29-67	27	74.2	29	67	38	rs13235943
chrX	74141392	74141412	seq_b,AX-11245663,Affx-29814755,rs13236345,7:138371682,T,C,rs13236345:19-39	20	100.0	19	39	20	rs13236345
chrY	18794778	18794825	seq_a,AX-11245669,Affx-30847467,rs13236513,7:72198944,A,G,rs13236513:24-71	41	93.7	24	71	47	rs13236513
chrY	21464265	21464304	seq_a,AX-11245669,Affx-30847467,rs13236513,7:72198944,A,G,rs13236513:26-65	37	97.5	26	65	39	rs13236513
chrX	29659000	29659045	seq_a,AX-11245669,Affx-30847467,rs13236513,7:72198944,A,G,rs13236513:26-71	43	97.8	26	71	45	rs13236513
chrX	67608020	67608065	seq_a,AX-11245669,Affx-30847467,rs13236513,7:72198944,A,G,rs13236513:26-71	43	97.8	26	71	45	rs13236513
chrX	47619885	47619950	seq_a,AX-11245669,Affx-30847467,rs13236513,7:72198944,A,G,rs13236513:13-71	45	92.5	13	71	58	rs13236513
chrX	63536245	63536289	seq_a,AX-11245669,Affx-30847467,rs13236513,7:72198944,A,G,rs13236513:26-70	40	95.5	26	70	44	rs13236513
chrX	85558971	85558992	seq_a,AX-11245669,Affx-30847467,rs13236513,7:72198944,A,G,rs13236513:6-27	21	100.0	6	27	21	rs13236513
chrX	49510242	49510295	seq_a,AX-11245669,Affx-30847467,rs13236513,7:72198944,A,G,rs13236513:0-30	26	96.6	0	30	30	rs13236513
chrX	121115810	121115830	seq_a,AX-11245669,Affx-30847467,rs13236513,7:72198944,A,G,rs13236513:6-26	20	100.0	6	26	20	rs13236513
chrX	72054022	72054042	seq_a,AX-11245669,Affx-30847467,rs13236513,7:72198944,A,G,rs13236513:6-26	20	100.0	6	26	20	rs13236513
chrX	33412569	33412589	seq_a,AX-11245669,Affx-30847467,rs13236513,7:72198944,A,G,rs13236513:6-26	20	100.0	6	26	20	rs13236513
chrX	14885441	14885461	seq_a,AX-11245669,Affx-30847467,rs13236513,7:72198944,A,G,rs13236513:6-26	20	100.0	6	26	20	rs13236513
chrY	26804061	26804106	seq_a,AX-11245669,Affx-30847467,rs13236513,7:72198944,A,G,rs13236513:26-71	41	95.6	26	71	45	rs13236513
chrY	21367377	21367432	seq_a,AX-11245669,Affx-30847467,rs13236513,7:72198944,A,G,rs13236513:13-65	41	93.7	13	65	52	rs13236513
chrY	18344630	18344682	seq_a,AX-11245669,Affx-30847467,rs13236513,7:72198944,A,G,rs13236513:20-67	32	85.2	20	67	47	rs13236513
chrY	16312417	16312451	seq_a,AX-11245669,Affx-30847467,rs13236513,7:72198944,A,G,rs13236513:24-58	24	85.3	24	58	34	rs13236513
chrY	3808883	3808907	seq_a,AX-11245669,Affx-30847467,rs13236513,7:72198944,A,G,rs13236513:0-24	22	95.9	0	24	24	rs13236513
chrX	33106415	33106478	seq_a,AX-11245669,Affx-30847467,rs13236513,7:72198944,A,G,rs13236513:13-71	48	94.5	13	71	58	rs13236513
chrX	118886346	118886391	seq_a,AX-11245669,Affx-30847467,rs13236513,7:72198944,A,G,rs13236513:26-71	41	95.6	26	71	45	rs13236513
chrX	142962821	142962866	seq_a,AX-11245669,Affx-30847467,rs13236513,7:72198944,A,G,rs13236513:26-71	41	95.6	26	71	45	rs13236513
chrX	101370331	101370376	seq_a,AX-11245669,Affx-30847467,rs13236513,7:72198944,A,G,rs13236513:26-71	37	91.2	26	71	45	rs13236513
chrX	103190673	103190698	seq_a,AX-11245669,Affx-30847467,rs13236513,7:72198944,A,G,rs13236513:46-71	25	100.0	46	71	25	rs13236513
chrX	102291508	102291533	seq_a,AX-11245669,Affx-30847467,rs13236513,7:72198944,A,G,rs13236513:46-71	25	100.0	46	71	25	rs13236513
chrX	69689551	69689576	seq_a,AX-11245669,Affx-30847467,rs13236513,7:72198944,A,G,rs13236513:46-71	25	100.0	46	71	25	rs13236513
chrX	141035470	141035496	seq_a,AX-11245669,Affx-30847467,rs13236513,7:72198944,A,G,rs13236513:0-26	24	96.2	0	26	26	rs13236513
chrX	79797304	79797328	seq_a,AX-11245669,Affx-30847467,rs13236513,7:72198944,A,G,rs13236513:0-24	22	95.9	0	24	24	rs13236513
chrX	72106453	72106473	seq_a,AX-11245669,Affx-30847467,rs13236513,7:72198944,A,G,rs13236513:6-26	20	100.0	6	26	20	rs13236513
chrX	69689141	69689161	seq_a,AX-11245669,Affx-30847467,rs13236513,7:72198944,A,G,rs13236513:26-46	20	100.0	26	46	20	rs13236513
chrX	45584746	45584766	seq_a,AX-11245669,Affx-30847467,rs13236513,7:72198944,A,G,rs13236513:6-26	20	100.0	6	26	20	rs13236513
chrX	53854170	53854215	seq_b,AX-11245669,Affx-30847467,rs13236513,7:72198944,A,G,rs13236513:26-71	43	97.8	26	71	45	rs13236513
chrX	40646289	40646705	seq_b,AX-11245669,Affx-30847467,rs13236513,7:72198944,A,G,rs13236513:6-71	46	91.1	6	71	65	rs13236513
chrX	153025090	153025270	seq_b,AX-11245669,Affx-30847467,rs13236513,7:72198944,A,G,rs13236513:26-71	40	95.6	26	71	45	rs13236513
chrX	85558971	85558992	seq_b,AX-11245669,Affx-30847467,rs13236513,7:72198944,A,G,rs13236513:6-27	21	100.0	6	27	21	rs13236513
chrX	49510242	49510295	seq_b,AX-11245669,Affx-30847467,rs13236513,7:72198944,A,G,rs13236513:0-30	26	96.6	0	30	30	rs13236513
chrX	121115810	121115830	seq_b,AX-11245669,Affx-30847467,rs13236513,7:72198944,A,G,rs13236513:6-26	20	100.0	6	26	20	rs13236513
chrX	72054022	72054042	seq_b,AX-11245669,Affx-30847467,rs13236513,7:72198944,A,G,rs13236513:6-26	20	100.0	6	26	20	rs13236513
chrX	33412569	33412589	seq_b,AX-11245669,Affx-30847467,rs13236513,7:72198944,A,G,rs13236513:6-26	20	100.0	6	26	20	rs13236513
chrX	14885441	14885461	seq_b,AX-11245669,Affx-30847467,rs13236513,7:72198944,A,G,rs13236513:6-26	20	100.0	6	26	20	rs13236513
chrY	2355535	2355571	seq_b,AX-11245669,Affx-30847467,rs13236513,7:72198944,A,G,rs13236513:24-60	30	91.7	24	60	36	rs13236513
chrY	3808883	3808907	seq_b,AX-11245669,Affx-30847467,rs13236513,7:72198944,A,G,rs13236513:0-24	22	95.9	0	24	24	rs13236513
chrX	133599186	133599231	seq_b,AX-11245669,Affx-30847467,rs13236513,7:72198944,A,G,rs13236513:26-71	45	100.0	26	71	45	rs13236513
chrX	73898715	73898756	seq_b,AX-11245669,Affx-30847467,rs13236513,7:72198944,A,G,rs13236513:25-66	35	92.7	25	66	41	rs13236513
chrX	2405535	2405571	seq_b,AX-11245669,Affx-30847467,rs13236513,7:72198944,A,G,rs13236513:24-60	30	91.7	24	60	36	rs13236513
chrX	103190673	103190698	seq_b,AX-11245669,Affx-30847467,rs13236513,7:72198944,A,G,rs13236513:46-71	25	100.0	46	71	25	rs13236513
chrX	102291508	102291533	seq_b,AX-11245669,Affx-30847467,rs13236513,7:72198944,A,G,rs13236513:46-71	25	100.0	46	71	25	rs13236513
chrX	141035470	141035496	seq_b,AX-11245669,Affx-30847467,rs13236513,7:72198944,A,G,rs13236513:0-26	24	96.2	0	26	26	rs13236513
chrX	79797304	79797328	seq_b,AX-11245669,Affx-30847467,rs13236513,7:72198944,A,G,rs13236513:0-24	22	95.9	0	24	24	rs13236513
chrX	72106453	72106473	seq_b,AX-11245669,Affx-30847467,rs13236513,7:72198944,A,G,rs13236513:6-26	20	100.0	6	26	20	rs13236513
chrX	45584746	45584766	seq_b,AX-11245669,Affx-30847467,rs13236513,7:72198944,A,G,rs13236513:6-26	20	100.0	6	26	20	rs13236513
chrX	17754746	17754771	seq_b,AX-11245792,Affx-30328719,rs13239448,7:32190314,A,G,rs13239448:21-46	25	100.0	21	46	25	rs13239448
chrX	147118334	147118355	seq_a,AX-11245821,Affx-30418520,rs13240006,7:38650147,A,C,rs13240006:47-68	21	100.0	47	68	21	rs13240006
chrX	38710805	38710827	seq_a,AX-11245821,Affx-30418520,rs13240006,7:38650147,A,C,rs13240006:41-63	20	95.5	41	63	22	rs13240006
chrX	147118334	147118355	seq_b,AX-11245821,Affx-30418520,rs13240006,7:38650147,A,C,rs13240006:47-68	21	100.0	47	68	21	rs13240006
chrX	38710805	38710827	seq_b,AX-11245821,Affx-30418520,rs13240006,7:38650147,A,C,rs13240006:41-63	20	95.5	41	63	22	rs13240006
chrX	6809549	6809569	seq_a,AX-11245867,Affx-30345936,rs13240939,7:33339742,A,G,rs13240939:38-58	20	100.0	38	58	20	rs13240939
chrX	6809549	6809569	seq_b,AX-11245867,Affx-30345936,rs13240939,7:33339742,A,G,rs13240939:38-58	20	100.0	38	58	20	rs13240939
chrX	78191425	78191458	seq_a,AX-11245909,Affx-29992843,rs13241675,7:15196351,A,G,rs13241675:38-71	31	97.0	38	71	33	rs13241675
chrX	76179049	76179082	seq_a,AX-11245909,Affx-29992843,rs13241675,7:15196351,A,G,rs13241675:38-71	29	94.0	38	71	33	rs13241675
chrX	65734835	65734863	seq_a,AX-11245909,Affx-29992843,rs13241675,7:15196351,A,G,rs13241675:43-71	26	96.5	43	71	28	rs13241675
chrX	56024011	56024038	seq_a,AX-11245909,Affx-29992843,rs13241675,7:15196351,A,G,rs13241675:38-65	25	96.3	38	65	27	rs13241675
chrX	86977956	86977980	seq_a,AX-11245909,Affx-29992843,rs13241675,7:15196351,A,G,rs13241675:47-71	24	100.0	47	71	24	rs13241675
chrX	91737007	91737031	seq_a,AX-11245909,Affx-29992843,rs13241675,7:15196351,A,G,rs13241675:47-71	22	95.9	47	71	24	rs13241675
chrX	122634813	122634834	seq_a,AX-11245909,Affx-29992843,rs13241675,7:15196351,A,G,rs13241675:44-65	21	100.0	44	65	21	rs13241675
chrX	105227062	105227086	seq_a,AX-11245909,Affx-29992843,rs13241675,7:15196351,A,G,rs13241675:47-71	20	91.7	47	71	24	rs13241675
chrX	121913483	121913508	seq_a,AX-11245909,Affx-29992843,rs13241675,7:15196351,A,G,rs13241675:41-65	23	100.0	41	65	24	rs13241675
chrX	78191425	78191458	seq_b,AX-11245909,Affx-29992843,rs13241675,7:15196351,A,G,rs13241675:38-71	31	97.0	38	71	33	rs13241675
chrX	76179049	76179082	seq_b,AX-11245909,Affx-29992843,rs13241675,7:15196351,A,G,rs13241675:38-71	29	94.0	38	71	33	rs13241675
chrX	56023766	56024038	seq_b,AX-11245909,Affx-29992843,rs13241675,7:15196351,A,G,rs13241675:33-65	31	100.0	33	65	32	rs13241675
chrX	65734835	65734863	seq_b,AX-11245909,Affx-29992843,rs13241675,7:15196351,A,G,rs13241675:43-71	26	96.5	43	71	28	rs13241675
chrX	86977956	86977980	seq_b,AX-11245909,Affx-29992843,rs13241675,7:15196351,A,G,rs13241675:47-71	24	100.0	47	71	24	rs13241675
chrX	91737007	91737031	seq_b,AX-11245909,Affx-29992843,rs13241675,7:15196351,A,G,rs13241675:47-71	22	95.9	47	71	24	rs13241675
chrX	122634813	122634834	seq_b,AX-11245909,Affx-29992843,rs13241675,7:15196351,A,G,rs13241675:44-65	21	100.0	44	65	21	rs13241675
chrX	105227062	105227086	seq_b,AX-11245909,Affx-29992843,rs13241675,7:15196351,A,G,rs13241675:47-71	20	91.7	47	71	24	rs13241675
chrX	121913483	121913508	seq_b,AX-11245909,Affx-29992843,rs13241675,7:15196351,A,G,rs13241675:41-65	23	100.0	41	65	24	rs13241675
chrY	59332514	59332548	seq_a,AX-11245910,Affx-29841897,rs13241719,7:140538991,T,C,rs13241719:37-71	28	91.2	37	71	34	rs13241719
chrY	2665754	2665783	seq_a,AX-11245910,Affx-29841897,rs13241719,7:140538991,T,C,rs13241719:42-71	27	96.6	42	71	29	rs13241719
chrY	26366261	26366309	seq_a,AX-11245910,Affx-29841897,rs13241719,7:140538991,T,C,rs13241719:20-71	31	82.9	20	71	51	rs13241719
chrY	374180	374202	seq_a,AX-11245910,Affx-29841897,rs13241719,7:140538991,T,C,rs13241719:49-71	22	100.0	49	71	22	rs13241719
chrY	364739	364761	seq_a,AX-11245910,Affx-29841897,rs13241719,7:140538991,T,C,rs13241719:49-71	22	100.0	49	71	22	rs13241719
chrY	22903502	22903523	seq_a,AX-11245910,Affx-29841897,rs13241719,7:140538991,T,C,rs13241719:49-70	21	100.0	49	70	21	rs13241719
chrY	1205003	1205024	seq_a,AX-11245910,Affx-29841897,rs13241719,7:140538991,T,C,rs13241719:50-71	21	100.0	50	71	21	rs13241719
chrY	1653699	1653722	seq_a,AX-11245910,Affx-29841897,rs13241719,7:140538991,T,C,rs13241719:49-71	21	100.0	49	71	22	rs13241719
chrX	25251753	25251793	seq_a,AX-11245910,Affx-29841897,rs13241719,7:140538991,T,C,rs13241719:31-71	34	92.5	31	71	40	rs13241719
chrX	24542990	24543026	seq_a,AX-11245910,Affx-29841897,rs13241719,7:140538991,T,C,rs13241719:35-71	32	94.5	35	71	36	rs13241719
chrX	39990622	39990661	seq_a,AX-11245910,Affx-29841897,rs13241719,7:140538991,T,C,rs13241719:32-71	31	89.8	32	71	39	rs13241719
chrX	48038995	48039030	seq_a,AX-11245910,Affx-29841897,rs13241719,7:140538991,T,C,rs13241719:36-71	31	94.3	36	71	35	rs13241719
chrX	54038941	54038981	seq_a,AX-11245910,Affx-29841897,rs13241719,7:140538991,T,C,rs13241719:32-71	32	92.4	32	71	39	rs13241719
chrX	139117515	139117554	seq_a,AX-11245910,Affx-29841897,rs13241719,7:140538991,T,C,rs13241719:32-71	31	89.8	32	71	39	rs13241719
chrX	13728814	13728848	seq_a,AX-11245910,Affx-29841897,rs13241719,7:140538991,T,C,rs13241719:36-70	28	91.2	36	70	34	rs13241719
chrX	31691448	31691481	seq_a,AX-11245910,Affx-29841897,rs13241719,7:140538991,T,C,rs13241719:37-71	30	90.7	37	71	34	rs13241719
chrX	155229508	155229542	seq_a,AX-11245910,Affx-29841897,rs13241719,7:140538991,T,C,rs13241719:37-71	28	91.2	37	71	34	rs13241719
chrX	44392592	44392627	seq_a,AX-11245910,Affx-29841897,rs13241719,7:140538991,T,C,rs13241719:36-71	27	88.6	36	71	35	rs13241719
chrX	102349542	102349571	seq_a,AX-11245910,Affx-29841897,rs13241719,7:140538991,T,C,rs13241719:42-71	27	96.6	42	71	29	rs13241719
chrX	111340575	111340606	seq_a,AX-11245910,Affx-29841897,rs13241719,7:140538991,T,C,rs13241719:31-62	27	93.6	31	62	31	rs13241719
chrX	115061443	115061476	seq_a,AX-11245910,Affx-29841897,rs13241719,7:140538991,T,C,rs13241719:38-71	27	91.0	38	71	33	rs13241719
chrX	41270757	41270791	seq_a,AX-11245910,Affx-29841897,rs13241719,7:140538991,T,C,rs13241719:37-71	26	88.3	37	71	34	rs13241719
chrX	53333031	53333064	seq_a,AX-11245910,Affx-29841897,rs13241719,7:140538991,T,C,rs13241719:38-71	25	87.9	38	71	33	rs13241719
chrX	16659587	16659621	seq_a,AX-11245910,Affx-29841897,rs13241719,7:140538991,T,C,rs13241719:36-70	24	85.3	36	70	34	rs13241719
chrY	705313	705777	seq_a,AX-11245910,Affx-29841897,rs13241719,7:140538991,T,C,rs13241719:42-71	26	96.6	42	71	29	rs13241719
chrY	2668127	2668149	seq_a,AX-11245910,Affx-29841897,rs13241719,7:140538991,T,C,rs13241719:49-71	22	100.0	49	71	22	rs13241719
chrY	1969745	1969767	seq_a,AX-11245910,Affx-29841897,rs13241719,7:140538991,T,C,rs13241719:49-71	22	100.0	49	71	22	rs13241719
chrY	1731864	1731886	seq_a,AX-11245910,Affx-29841897,rs13241719,7:140538991,T,C,rs13241719:49-71	22	100.0	49	71	22	rs13241719
chrY	175657	175679	seq_a,AX-11245910,Affx-29841897,rs13241719,7:140538991,T,C,rs13241719:49-71	22	100.0	49	71	22	rs13241719
chrY	2596503	2596524	seq_a,AX-11245910,Affx-29841897,rs13241719,7:140538991,T,C,rs13241719:49-70	21	100.0	49	70	21	rs13241719
chrY	1345532	1345553	seq_a,AX-11245910,Affx-29841897,rs13241719,7:140538991,T,C,rs13241719:50-71	21	100.0	50	71	21	rs13241719
chrX	141193687	141193720	seq_a,AX-11245910,Affx-29841897,rs13241719,7:140538991,T,C,rs13241719:37-70	31	97.0	37	70	33	rs13241719
chrX	16776724	16776758	seq_a,AX-11245910,Affx-29841897,rs13241719,7:140538991,T,C,rs13241719:37-71	30	94.2	37	71	34	rs13241719
chrX	67755898	67755930	seq_a,AX-11245910,Affx-29841897,rs13241719,7:140538991,T,C,rs13241719:38-70	30	96.9	38	70	32	rs13241719
chrX	84097577	84097611	seq_a,AX-11245910,Affx-29841897,rs13241719,7:140538991,T,C,rs13241719:37-71	30	94.2	37	71	34	rs13241719
chrX	95394602	95394650	seq_a,AX-11245910,Affx-29841897,rs13241719,7:140538991,T,C,rs13241719:20-71	35	81.4	20	71	51	rs13241719
chrX	117611025	117611059	seq_a,AX-11245910,Affx-29841897,rs13241719,7:140538991,T,C,rs13241719:37-71	30	94.2	37	71	34	rs13241719
chrX	54474750	54474783	seq_a,AX-11245910,Affx-29841897,rs13241719,7:140538991,T,C,rs13241719:38-71	29	94.0	38	71	33	rs13241719
chrX	114056675	114056708	seq_a,AX-11245910,Affx-29841897,rs13241719,7:140538991,T,C,rs13241719:38-71	29	94.0	38	71	33	rs13241719
chrX	47054915	47054949	seq_a,AX-11245910,Affx-29841897,rs13241719,7:140538991,T,C,rs13241719:37-71	28	91.2	37	71	34	rs13241719
chrX	62706493	62706527	seq_a,AX-11245910,Affx-29841897,rs13241719,7:140538991,T,C,rs13241719:37-71	28	91.2	37	71	34	rs13241719
chrX	9720373	9720406	seq_a,AX-11245910,Affx-29841897,rs13241719,7:140538991,T,C,rs13241719:38-71	27	91.0	38	71	33	rs13241719
chrX	44205752	44205791	seq_a,AX-11245910,Affx-29841897,rs13241719,7:140538991,T,C,rs13241719:32-71	27	84.7	32	71	39	rs13241719
chrX	70619055	70619084	seq_a,AX-11245910,Affx-29841897,rs13241719,7:140538991,T,C,rs13241719:42-71	27	96.6	42	71	29	rs13241719
chrX	150171903	150171938	seq_a,AX-11245910,Affx-29841897,rs13241719,7:140538991,T,C,rs13241719:36-71	27	88.6	36	71	35	rs13241719
chrX	4696314	4696346	seq_a,AX-11245910,Affx-29841897,rs13241719,7:140538991,T,C,rs13241719:39-71	26	90.7	39	71	32	rs13241719
chrX	15027988	15028023	seq_a,AX-11245910,Affx-29841897,rs13241719,7:140538991,T,C,rs13241719:36-71	25	85.8	36	71	35	rs13241719
chrY	59332508	59332548	seq_b,AX-11245910,Affx-29841897,rs13241719,7:140538991,T,C,rs13241719:32-71	32	92.4	32	71	39	rs13241719
chrY	2665754	2665783	seq_b,AX-11245910,Affx-29841897,rs13241719,7:140538991,T,C,rs13241719:42-71	27	96.6	42	71	29	rs13241719
chrY	26366261	26366309	seq_b,AX-11245910,Affx-29841897,rs13241719,7:140538991,T,C,rs13241719:20-71	31	82.9	20	71	51	rs13241719
chrY	374180	374202	seq_b,AX-11245910,Affx-29841897,rs13241719,7:140538991,T,C,rs13241719:49-71	22	100.0	49	71	22	rs13241719
chrY	364739	364761	seq_b,AX-11245910,Affx-29841897,rs13241719,7:140538991,T,C,rs13241719:49-71	22	100.0	49	71	22	rs13241719
chrY	22903502	22903523	seq_b,AX-11245910,Affx-29841897,rs13241719,7:140538991,T,C,rs13241719:49-70	21	100.0	49	70	21	rs13241719
chrY	1205003	1205024	seq_b,AX-11245910,Affx-29841897,rs13241719,7:140538991,T,C,rs13241719:50-71	21	100.0	50	71	21	rs13241719
chrY	1653699	1653722	seq_b,AX-11245910,Affx-29841897,rs13241719,7:140538991,T,C,rs13241719:49-71	21	100.0	49	71	22	rs13241719
chrX	122854009	122854047	seq_b,AX-11245910,Affx-29841897,rs13241719,7:140538991,T,C,rs13241719:32-71	35	89.5	32	71	39	rs13241719
chrX	48038994	48039030	seq_b,AX-11245910,Affx-29841897,rs13241719,7:140538991,T,C,rs13241719:35-71	32	94.5	35	71	36	rs13241719
chrX	76963860	76963900	seq_b,AX-11245910,Affx-29841897,rs13241719,7:140538991,T,C,rs13241719:31-71	32	90.0	31	71	40	rs13241719
chrX	24542991	24543026	seq_b,AX-11245910,Affx-29841897,rs13241719,7:140538991,T,C,rs13241719:36-71	31	94.3	36	71	35	rs13241719
chrX	155229502	155229542	seq_b,AX-11245910,Affx-29841897,rs13241719,7:140538991,T,C,rs13241719:32-71	32	92.4	32	71	39	rs13241719
chrX	54038945	54038981	seq_b,AX-11245910,Affx-29841897,rs13241719,7:140538991,T,C,rs13241719:35-71	30	91.7	35	71	36	rs13241719
chrX	13728814	13728848	seq_b,AX-11245910,Affx-29841897,rs13241719,7:140538991,T,C,rs13241719:36-70	28	91.2	36	70	34	rs13241719
chrX	31691448	31691481	seq_b,AX-11245910,Affx-29841897,rs13241719,7:140538991,T,C,rs13241719:37-71	30	90.7	37	71	34	rs13241719
chrX	39990626	39990661	seq_b,AX-11245910,Affx-29841897,rs13241719,7:140538991,T,C,rs13241719:36-71	27	88.6	36	71	35	rs13241719
chrX	44392592	44392627	seq_b,AX-11245910,Affx-29841897,rs13241719,7:140538991,T,C,rs13241719:36-71	27	88.6	36	71	35	rs13241719
chrX	63885160	63885197	seq_b,AX-11245910,Affx-29841897,rs13241719,7:140538991,T,C,rs13241719:34-71	27	86.5	34	71	37	rs13241719
chrX	102349542	102349571	seq_b,AX-11245910,Affx-29841897,rs13241719,7:140538991,T,C,rs13241719:42-71	27	96.6	42	71	29	rs13241719
chrX	115061443	115061476	seq_b,AX-11245910,Affx-29841897,rs13241719,7:140538991,T,C,rs13241719:38-71	27	91.0	38	71	33	rs13241719
chrX	41270757	41270791	seq_b,AX-11245910,Affx-29841897,rs13241719,7:140538991,T,C,rs13241719:37-71	26	88.3	37	71	34	rs13241719
chrX	53333031	53333064	seq_b,AX-11245910,Affx-29841897,rs13241719,7:140538991,T,C,rs13241719:38-71	25	87.9	38	71	33	rs13241719
chrX	16659587	16659621	seq_b,AX-11245910,Affx-29841897,rs13241719,7:140538991,T,C,rs13241719:36-70	24	85.3	36	70	34	rs13241719
chrY	705313	705777	seq_b,AX-11245910,Affx-29841897,rs13241719,7:140538991,T,C,rs13241719:42-71	26	96.6	42	71	29	rs13241719
chrY	2668127	2668149	seq_b,AX-11245910,Affx-29841897,rs13241719,7:140538991,T,C,rs13241719:49-71	22	100.0	49	71	22	rs13241719
chrY	1969745	1969767	seq_b,AX-11245910,Affx-29841897,rs13241719,7:140538991,T,C,rs13241719:49-71	22	100.0	49	71	22	rs13241719
chrY	1731864	1731886	seq_b,AX-11245910,Affx-29841897,rs13241719,7:140538991,T,C,rs13241719:49-71	22	100.0	49	71	22	rs13241719
chrY	175657	175679	seq_b,AX-11245910,Affx-29841897,rs13241719,7:140538991,T,C,rs13241719:49-71	22	100.0	49	71	22	rs13241719
chrY	2596503	2596524	seq_b,AX-11245910,Affx-29841897,rs13241719,7:140538991,T,C,rs13241719:49-70	21	100.0	49	70	21	rs13241719
chrY	1345532	1345553	seq_b,AX-11245910,Affx-29841897,rs13241719,7:140538991,T,C,rs13241719:50-71	21	100.0	50	71	21	rs13241719
chrX	118931334	118931373	seq_b,AX-11245910,Affx-29841897,rs13241719,7:140538991,T,C,rs13241719:32-71	31	89.8	32	71	39	rs13241719
chrX	141193687	141193720	seq_b,AX-11245910,Affx-29841897,rs13241719,7:140538991,T,C,rs13241719:37-70	31	97.0	37	70	33	rs13241719
chrX	16776724	16776758	seq_b,AX-11245910,Affx-29841897,rs13241719,7:140538991,T,C,rs13241719:37-71	30	94.2	37	71	34	rs13241719
chrX	67755898	67755930	seq_b,AX-11245910,Affx-29841897,rs13241719,7:140538991,T,C,rs13241719:38-70	30	96.9	38	70	32	rs13241719
chrX	84097577	84097611	seq_b,AX-11245910,Affx-29841897,rs13241719,7:140538991,T,C,rs13241719:37-71	30	94.2	37	71	34	rs13241719
chrX	95394602	95394650	seq_b,AX-11245910,Affx-29841897,rs13241719,7:140538991,T,C,rs13241719:20-71	35	81.4	20	71	51	rs13241719
chrX	117611025	117611059	seq_b,AX-11245910,Affx-29841897,rs13241719,7:140538991,T,C,rs13241719:37-71	30	94.2	37	71	34	rs13241719
chrX	54474750	54474783	seq_b,AX-11245910,Affx-29841897,rs13241719,7:140538991,T,C,rs13241719:38-71	29	94.0	38	71	33	rs13241719
chrX	114056675	114056708	seq_b,AX-11245910,Affx-29841897,rs13241719,7:140538991,T,C,rs13241719:38-71	29	94.0	38	71	33	rs13241719
chrX	47054915	47054949	seq_b,AX-11245910,Affx-29841897,rs13241719,7:140538991,T,C,rs13241719:37-71	28	91.2	37	71	34	rs13241719
chrX	62706493	62706527	seq_b,AX-11245910,Affx-29841897,rs13241719,7:140538991,T,C,rs13241719:37-71	28	91.2	37	71	34	rs13241719
chrX	9720373	9720406	seq_b,AX-11245910,Affx-29841897,rs13241719,7:140538991,T,C,rs13241719:38-71	27	91.0	38	71	33	rs13241719
chrX	70619055	70619084	seq_b,AX-11245910,Affx-29841897,rs13241719,7:140538991,T,C,rs13241719:42-71	27	96.6	42	71	29	rs13241719
chrX	150171903	150171938	seq_b,AX-11245910,Affx-29841897,rs13241719,7:140538991,T,C,rs13241719:36-71	27	88.6	36	71	35	rs13241719
chrX	4696314	4696346	seq_b,AX-11245910,Affx-29841897,rs13241719,7:140538991,T,C,rs13241719:39-71	26	90.7	39	71	32	rs13241719
chrX	15027988	15028023	seq_b,AX-11245910,Affx-29841897,rs13241719,7:140538991,T,C,rs13241719:36-71	25	85.8	36	71	35	rs13241719
chrX	126095404	126095425	seq_b,AX-11245946,Affx-3752055,rs1324250,10:85359998,A,G,rs1324250:26-47	21	100.0	26	47	21	rs1324250
chrX	51221653	51221722	seq_a,AX-11245954,Affx-29450714,rs13242766,7:108266189,A,G,rs13242766:0-66	48	87.9	0	66	66	rs13242766
chrX	93260921	93260994	seq_a,AX-11245954,Affx-29450714,rs13242766,7:108266189,A,G,rs13242766:0-70	51	93.3	0	70	70	rs13242766
chrX	93260921	93260994	seq_b,AX-11245954,Affx-29450714,rs13242766,7:108266189,A,G,rs13242766:0-70	44	95.9	0	70	70	rs13242766
chrY	2229280	2229311	seq_a,AX-11245961,Affx-30950004,rs13242982,7:80425858,T,C,rs13242982:0-31	31	100.0	0	31	31	rs13242982
chrY	458145	458176	seq_a,AX-11245961,Affx-30950004,rs13242982,7:80425858,T,C,rs13242982:0-31	29	96.8	0	31	31	rs13242982
chrY	27047600	27047628	seq_a,AX-11245961,Affx-30950004,rs13242982,7:80425858,T,C,rs13242982:0-28	28	100.0	0	28	28	rs13242982
chrY	1344580	1344607	seq_a,AX-11245961,Affx-30950004,rs13242982,7:80425858,T,C,rs13242982:0-27	27	100.0	0	27	27	rs13242982
chrY	14835450	14835477	seq_a,AX-11245961,Affx-30950004,rs13242982,7:80425858,T,C,rs13242982:0-27	27	100.0	0	27	27	rs13242982
chrY	17599121	17599148	seq_a,AX-11245961,Affx-30950004,rs13242982,7:80425858,T,C,rs13242982:1-28	27	100.0	1	28	27	rs13242982
chrY	16648255	16648281	seq_a,AX-11245961,Affx-30950004,rs13242982,7:80425858,T,C,rs13242982:0-26	26	100.0	0	26	26	rs13242982
chrY	1282730	1282758	seq_a,AX-11245961,Affx-30950004,rs13242982,7:80425858,T,C,rs13242982:0-28	26	96.5	0	28	28	rs13242982
chrY	1051866	1052083	seq_a,AX-11245961,Affx-30950004,rs13242982,7:80425858,T,C,rs13242982:0-31	30	100.0	0	31	31	rs13242982
chrY	989489	989706	seq_a,AX-11245961,Affx-30950004,rs13242982,7:80425858,T,C,rs13242982:0-31	30	100.0	0	31	31	rs13242982
chrY	2230470	2230497	seq_a,AX-11245961,Affx-30950004,rs13242982,7:80425858,T,C,rs13242982:0-27	25	96.3	0	27	27	rs13242982
chrY	15392520	15392548	seq_a,AX-11245961,Affx-30950004,rs13242982,7:80425858,T,C,rs13242982:0-28	24	92.9	0	28	28	rs13242982
chrX	2279280	2279311	seq_a,AX-11245961,Affx-30950004,rs13242982,7:80425858,T,C,rs13242982:0-31	31	100.0	0	31	31	rs13242982
chrX	18434582	18434613	seq_a,AX-11245961,Affx-30950004,rs13242982,7:80425858,T,C,rs13242982:0-31	31	100.0	0	31	31	rs13242982
chrX	18876005	18876036	seq_a,AX-11245961,Affx-30950004,rs13242982,7:80425858,T,C,rs13242982:0-31	31	100.0	0	31	31	rs13242982
chrX	19540237	19540268	seq_a,AX-11245961,Affx-30950004,rs13242982,7:80425858,T,C,rs13242982:0-31	31	100.0	0	31	31	rs13242982
chrX	36840097	36840128	seq_a,AX-11245961,Affx-30950004,rs13242982,7:80425858,T,C,rs13242982:0-31	31	100.0	0	31	31	rs13242982
chrX	38735085	38735116	seq_a,AX-11245961,Affx-30950004,rs13242982,7:80425858,T,C,rs13242982:0-31	31	100.0	0	31	31	rs13242982
chrX	53466299	53466330	seq_a,AX-11245961,Affx-30950004,rs13242982,7:80425858,T,C,rs13242982:0-31	31	100.0	0	31	31	rs13242982
chrX	54395433	54395466	seq_a,AX-11245961,Affx-30950004,rs13242982,7:80425858,T,C,rs13242982:0-33	31	97.0	0	33	33	rs13242982
chrX	78688760	78688791	seq_a,AX-11245961,Affx-30950004,rs13242982,7:80425858,T,C,rs13242982:0-31	31	100.0	0	31	31	rs13242982
chrX	89010232	89010263	seq_a,AX-11245961,Affx-30950004,rs13242982,7:80425858,T,C,rs13242982:0-31	31	100.0	0	31	31	rs13242982
chrX	102144487	102144518	seq_a,AX-11245961,Affx-30950004,rs13242982,7:80425858,T,C,rs13242982:0-31	31	100.0	0	31	31	rs13242982
chrX	118846820	118846851	seq_a,AX-11245961,Affx-30950004,rs13242982,7:80425858,T,C,rs13242982:0-31	31	100.0	0	31	31	rs13242982
chrX	122912655	122912686	seq_a,AX-11245961,Affx-30950004,rs13242982,7:80425858,T,C,rs13242982:0-31	31	100.0	0	31	31	rs13242982
chrX	144598977	144599008	seq_a,AX-11245961,Affx-30950004,rs13242982,7:80425858,T,C,rs13242982:0-31	31	100.0	0	31	31	rs13242982
chrX	146825260	146825291	seq_a,AX-11245961,Affx-30950004,rs13242982,7:80425858,T,C,rs13242982:0-31	31	100.0	0	31	31	rs13242982
chrX	15026618	15026648	seq_a,AX-11245961,Affx-30950004,rs13242982,7:80425858,T,C,rs13242982:1-31	30	100.0	1	31	30	rs13242982
chrY	20286738	20286766	seq_a,AX-11245961,Affx-30950004,rs13242982,7:80425858,T,C,rs13242982:0-28	28	100.0	0	28	28	rs13242982
chrY	28602009	28602036	seq_a,AX-11245961,Affx-30950004,rs13242982,7:80425858,T,C,rs13242982:0-27	27	100.0	0	27	27	rs13242982
chrY	2384384	2384411	seq_a,AX-11245961,Affx-30950004,rs13242982,7:80425858,T,C,rs13242982:0-27	25	96.3	0	27	27	rs13242982
chrY	14777534	14777561	seq_a,AX-11245961,Affx-30950004,rs13242982,7:80425858,T,C,rs13242982:0-27	23	92.6	0	27	27	rs13242982
chrY	1763224	1763431	seq_a,AX-11245961,Affx-30950004,rs13242982,7:80425858,T,C,rs13242982:0-27	26	100.0	0	27	27	rs13242982
chrX	16070589	16070623	seq_a,AX-11245961,Affx-30950004,rs13242982,7:80425858,T,C,rs13242982:0-34	32	97.1	0	34	34	rs13242982
chrX	6669040	6669071	seq_a,AX-11245961,Affx-30950004,rs13242982,7:80425858,T,C,rs13242982:0-31	31	100.0	0	31	31	rs13242982
chrX	8594010	8594041	seq_a,AX-11245961,Affx-30950004,rs13242982,7:80425858,T,C,rs13242982:0-31	31	100.0	0	31	31	rs13242982
chrX	57347430	57347461	seq_a,AX-11245961,Affx-30950004,rs13242982,7:80425858,T,C,rs13242982:0-31	31	100.0	0	31	31	rs13242982
chrX	25372565	25372596	seq_a,AX-11245961,Affx-30950004,rs13242982,7:80425858,T,C,rs13242982:0-31	29	96.8	0	31	31	rs13242982
chrX	113784750	113784781	seq_a,AX-11245961,Affx-30950004,rs13242982,7:80425858,T,C,rs13242982:0-31	29	96.8	0	31	31	rs13242982
chrX	140273420	140273451	seq_a,AX-11245961,Affx-30950004,rs13242982,7:80425858,T,C,rs13242982:0-31	29	96.8	0	31	31	rs13242982
chrX	8577908	8577936	seq_a,AX-11245961,Affx-30950004,rs13242982,7:80425858,T,C,rs13242982:0-28	28	100.0	0	28	28	rs13242982
chrX	9396598	9396626	seq_a,AX-11245961,Affx-30950004,rs13242982,7:80425858,T,C,rs13242982:0-28	28	100.0	0	28	28	rs13242982
chrX	12435973	12436001	seq_a,AX-11245961,Affx-30950004,rs13242982,7:80425858,T,C,rs13242982:0-28	28	100.0	0	28	28	rs13242982
chrX	16558863	16558891	seq_a,AX-11245961,Affx-30950004,rs13242982,7:80425858,T,C,rs13242982:0-28	28	100.0	0	28	28	rs13242982
chrX	22953373	22953401	seq_a,AX-11245961,Affx-30950004,rs13242982,7:80425858,T,C,rs13242982:0-28	28	100.0	0	28	28	rs13242982
chrX	25583088	25583116	seq_a,AX-11245961,Affx-30950004,rs13242982,7:80425858,T,C,rs13242982:0-28	28	100.0	0	28	28	rs13242982
chrX	29226688	29226716	seq_a,AX-11245961,Affx-30950004,rs13242982,7:80425858,T,C,rs13242982:0-28	28	100.0	0	28	28	rs13242982
chrX	29657163	29657191	seq_a,AX-11245961,Affx-30950004,rs13242982,7:80425858,T,C,rs13242982:0-28	28	100.0	0	28	28	rs13242982
chrX	37210608	37210636	seq_a,AX-11245961,Affx-30950004,rs13242982,7:80425858,T,C,rs13242982:0-28	28	100.0	0	28	28	rs13242982
chrY	2229280	2229311	seq_b,AX-11245961,Affx-30950004,rs13242982,7:80425858,T,C,rs13242982:0-31	31	100.0	0	31	31	rs13242982
chrY	458145	458176	seq_b,AX-11245961,Affx-30950004,rs13242982,7:80425858,T,C,rs13242982:0-31	29	96.8	0	31	31	rs13242982
chrY	27047600	27047628	seq_b,AX-11245961,Affx-30950004,rs13242982,7:80425858,T,C,rs13242982:0-28	28	100.0	0	28	28	rs13242982
chrY	1344580	1344607	seq_b,AX-11245961,Affx-30950004,rs13242982,7:80425858,T,C,rs13242982:0-27	27	100.0	0	27	27	rs13242982
chrY	14835450	14835477	seq_b,AX-11245961,Affx-30950004,rs13242982,7:80425858,T,C,rs13242982:0-27	27	100.0	0	27	27	rs13242982
chrY	17599121	17599148	seq_b,AX-11245961,Affx-30950004,rs13242982,7:80425858,T,C,rs13242982:1-28	27	100.0	1	28	27	rs13242982
chrY	16648255	16648281	seq_b,AX-11245961,Affx-30950004,rs13242982,7:80425858,T,C,rs13242982:0-26	26	100.0	0	26	26	rs13242982
chrY	1282730	1282758	seq_b,AX-11245961,Affx-30950004,rs13242982,7:80425858,T,C,rs13242982:0-28	26	96.5	0	28	28	rs13242982
chrY	1051866	1052083	seq_b,AX-11245961,Affx-30950004,rs13242982,7:80425858,T,C,rs13242982:0-31	30	100.0	0	31	31	rs13242982
chrY	989489	989706	seq_b,AX-11245961,Affx-30950004,rs13242982,7:80425858,T,C,rs13242982:0-31	30	100.0	0	31	31	rs13242982
chrY	2230470	2230497	seq_b,AX-11245961,Affx-30950004,rs13242982,7:80425858,T,C,rs13242982:0-27	25	96.3	0	27	27	rs13242982
chrY	15392520	15392548	seq_b,AX-11245961,Affx-30950004,rs13242982,7:80425858,T,C,rs13242982:0-28	24	92.9	0	28	28	rs13242982
chrX	2279280	2279311	seq_b,AX-11245961,Affx-30950004,rs13242982,7:80425858,T,C,rs13242982:0-31	31	100.0	0	31	31	rs13242982
chrX	18434582	18434613	seq_b,AX-11245961,Affx-30950004,rs13242982,7:80425858,T,C,rs13242982:0-31	31	100.0	0	31	31	rs13242982
chrX	18876005	18876036	seq_b,AX-11245961,Affx-30950004,rs13242982,7:80425858,T,C,rs13242982:0-31	31	100.0	0	31	31	rs13242982
chrX	19540237	19540268	seq_b,AX-11245961,Affx-30950004,rs13242982,7:80425858,T,C,rs13242982:0-31	31	100.0	0	31	31	rs13242982
chrX	36840097	36840128	seq_b,AX-11245961,Affx-30950004,rs13242982,7:80425858,T,C,rs13242982:0-31	31	100.0	0	31	31	rs13242982
chrX	38735085	38735116	seq_b,AX-11245961,Affx-30950004,rs13242982,7:80425858,T,C,rs13242982:0-31	31	100.0	0	31	31	rs13242982
chrX	53466299	53466330	seq_b,AX-11245961,Affx-30950004,rs13242982,7:80425858,T,C,rs13242982:0-31	31	100.0	0	31	31	rs13242982
chrX	54395433	54395466	seq_b,AX-11245961,Affx-30950004,rs13242982,7:80425858,T,C,rs13242982:0-33	31	97.0	0	33	33	rs13242982
chrX	78688760	78688791	seq_b,AX-11245961,Affx-30950004,rs13242982,7:80425858,T,C,rs13242982:0-31	31	100.0	0	31	31	rs13242982
chrX	89010232	89010263	seq_b,AX-11245961,Affx-30950004,rs13242982,7:80425858,T,C,rs13242982:0-31	31	100.0	0	31	31	rs13242982
chrX	102144487	102144518	seq_b,AX-11245961,Affx-30950004,rs13242982,7:80425858,T,C,rs13242982:0-31	31	100.0	0	31	31	rs13242982
chrX	118846820	118846851	seq_b,AX-11245961,Affx-30950004,rs13242982,7:80425858,T,C,rs13242982:0-31	31	100.0	0	31	31	rs13242982
chrX	122912655	122912686	seq_b,AX-11245961,Affx-30950004,rs13242982,7:80425858,T,C,rs13242982:0-31	31	100.0	0	31	31	rs13242982
chrX	144598977	144599008	seq_b,AX-11245961,Affx-30950004,rs13242982,7:80425858,T,C,rs13242982:0-31	31	100.0	0	31	31	rs13242982
chrX	146825260	146825291	seq_b,AX-11245961,Affx-30950004,rs13242982,7:80425858,T,C,rs13242982:0-31	31	100.0	0	31	31	rs13242982
chrX	15026618	15026648	seq_b,AX-11245961,Affx-30950004,rs13242982,7:80425858,T,C,rs13242982:1-31	30	100.0	1	31	30	rs13242982
chrY	20286738	20286766	seq_b,AX-11245961,Affx-30950004,rs13242982,7:80425858,T,C,rs13242982:0-28	28	100.0	0	28	28	rs13242982
chrY	28602009	28602036	seq_b,AX-11245961,Affx-30950004,rs13242982,7:80425858,T,C,rs13242982:0-27	27	100.0	0	27	27	rs13242982
chrY	2384384	2384411	seq_b,AX-11245961,Affx-30950004,rs13242982,7:80425858,T,C,rs13242982:0-27	25	96.3	0	27	27	rs13242982
chrY	14777534	14777561	seq_b,AX-11245961,Affx-30950004,rs13242982,7:80425858,T,C,rs13242982:0-27	23	92.6	0	27	27	rs13242982
chrY	1763224	1763431	seq_b,AX-11245961,Affx-30950004,rs13242982,7:80425858,T,C,rs13242982:0-27	26	100.0	0	27	27	rs13242982
chrX	16070589	16070623	seq_b,AX-11245961,Affx-30950004,rs13242982,7:80425858,T,C,rs13242982:0-34	32	97.1	0	34	34	rs13242982
chrX	6669040	6669071	seq_b,AX-11245961,Affx-30950004,rs13242982,7:80425858,T,C,rs13242982:0-31	31	100.0	0	31	31	rs13242982
chrX	8594010	8594041	seq_b,AX-11245961,Affx-30950004,rs13242982,7:80425858,T,C,rs13242982:0-31	31	100.0	0	31	31	rs13242982
chrX	57347430	57347461	seq_b,AX-11245961,Affx-30950004,rs13242982,7:80425858,T,C,rs13242982:0-31	31	100.0	0	31	31	rs13242982
chrX	25372565	25372596	seq_b,AX-11245961,Affx-30950004,rs13242982,7:80425858,T,C,rs13242982:0-31	29	96.8	0	31	31	rs13242982
chrX	113784750	113784781	seq_b,AX-11245961,Affx-30950004,rs13242982,7:80425858,T,C,rs13242982:0-31	29	96.8	0	31	31	rs13242982
chrX	140273420	140273451	seq_b,AX-11245961,Affx-30950004,rs13242982,7:80425858,T,C,rs13242982:0-31	29	96.8	0	31	31	rs13242982
chrX	8577908	8577936	seq_b,AX-11245961,Affx-30950004,rs13242982,7:80425858,T,C,rs13242982:0-28	28	100.0	0	28	28	rs13242982
chrX	9396598	9396626	seq_b,AX-11245961,Affx-30950004,rs13242982,7:80425858,T,C,rs13242982:0-28	28	100.0	0	28	28	rs13242982
chrX	12435973	12436001	seq_b,AX-11245961,Affx-30950004,rs13242982,7:80425858,T,C,rs13242982:0-28	28	100.0	0	28	28	rs13242982
chrX	16558863	16558891	seq_b,AX-11245961,Affx-30950004,rs13242982,7:80425858,T,C,rs13242982:0-28	28	100.0	0	28	28	rs13242982
chrX	22953373	22953401	seq_b,AX-11245961,Affx-30950004,rs13242982,7:80425858,T,C,rs13242982:0-28	28	100.0	0	28	28	rs13242982
chrX	25583088	25583116	seq_b,AX-11245961,Affx-30950004,rs13242982,7:80425858,T,C,rs13242982:0-28	28	100.0	0	28	28	rs13242982
chrX	29226688	29226716	seq_b,AX-11245961,Affx-30950004,rs13242982,7:80425858,T,C,rs13242982:0-28	28	100.0	0	28	28	rs13242982
chrX	29621105	29621135	seq_b,AX-11245961,Affx-30950004,rs13242982,7:80425858,T,C,rs13242982:1-31	28	96.7	1	31	30	rs13242982
chrX	29657163	29657191	seq_b,AX-11245961,Affx-30950004,rs13242982,7:80425858,T,C,rs13242982:0-28	28	100.0	0	28	28	rs13242982
chrX	125475598	125475670	seq_a,AX-11245985,Affx-29895303,rs13243588,7:144980789,T,G,rs13243588:0-71	41	81.6	0	71	71	rs13243588
chrX	90481643	90481676	seq_a,AX-11245985,Affx-29895303,rs13243588,7:144980789,T,G,rs13243588:38-71	25	96.3	38	71	33	rs13243588
chrX	125475598	125475670	seq_b,AX-11245985,Affx-29895303,rs13243588,7:144980789,T,G,rs13243588:0-71	43	83.1	0	71	71	rs13243588
chrX	80794032	80794102	seq_b,AX-11245985,Affx-29895303,rs13243588,7:144980789,T,G,rs13243588:4-71	43	87.8	4	71	67	rs13243588
chrX	143891523	143891590	seq_b,AX-11245985,Affx-29895303,rs13243588,7:144980789,T,G,rs13243588:12-71	35	87.5	12	71	59	rs13243588
chrX	90481643	90481676	seq_b,AX-11245985,Affx-29895303,rs13243588,7:144980789,T,G,rs13243588:38-71	25	96.3	38	71	33	rs13243588
chrX	124034574	124034602	seq_a,AX-11246005,Affx-29892126,rs13244039,7:14472218,A,G,rs13244039:1-28	26	100.0	1	28	27	rs13244039
chrX	124034574	124034602	seq_b,AX-11246005,Affx-29892126,rs13244039,7:14472218,A,G,rs13244039:1-28	26	100.0	1	28	27	rs13244039
chrY	3204411	3204476	seq_a,AX-11246073,Affx-31067084,rs13245456,7:89700169,A,G,rs13245456:0-71	49	85.2	0	71	71	rs13245456
chrY	9718336	9718401	seq_a,AX-11246073,Affx-31067084,rs13245456,7:89700169,A,G,rs13245456:0-71	47	83.4	0	71	71	rs13245456
chrY	15184511	15184576	seq_a,AX-11246073,Affx-31067084,rs13245456,7:89700169,A,G,rs13245456:0-71	47	83.4	0	71	71	rs13245456
chrY	16352056	16352121	seq_a,AX-11246073,Affx-31067084,rs13245456,7:89700169,A,G,rs13245456:0-71	47	84.7	0	71	71	rs13245456
chrY	59142331	59142396	seq_a,AX-11246073,Affx-31067084,rs13245456,7:89700169,A,G,rs13245456:0-71	47	83.4	0	71	71	rs13245456
chrY	14256460	14256525	seq_a,AX-11246073,Affx-31067084,rs13245456,7:89700169,A,G,rs13245456:0-71	46	84.4	0	71	71	rs13245456
chrY	6045321	6045381	seq_a,AX-11246073,Affx-31067084,rs13245456,7:89700169,A,G,rs13245456:0-67	44	82.0	0	67	67	rs13245456
chrY	18874827	18874892	seq_a,AX-11246073,Affx-31067084,rs13245456,7:89700169,A,G,rs13245456:0-71	45	81.5	0	71	71	rs13245456
chrY	22639937	22639997	seq_a,AX-11246073,Affx-31067084,rs13245456,7:89700169,A,G,rs13245456:0-67	44	82.0	0	67	67	rs13245456
chrY	18901595	19062412	seq_a,AX-11246073,Affx-31067084,rs13245456,7:89700169,A,G,rs13245456:0-71	49	96.3	0	71	71	rs13245456
chrY	21408012	21408071	seq_a,AX-11246073,Affx-31067084,rs13245456,7:89700169,A,G,rs13245456:1-71	42	78.0	1	71	70	rs13245456
chrY	21320835	21320867	seq_a,AX-11246073,Affx-31067084,rs13245456,7:89700169,A,G,rs13245456:40-71	28	96.8	40	71	31	rs13245456
chrY	5521059	5521091	seq_a,AX-11246073,Affx-31067084,rs13245456,7:89700169,A,G,rs13245456:40-71	28	96.8	40	71	31	rs13245456
chrY	18652241	18652264	seq_a,AX-11246073,Affx-31067084,rs13245456,7:89700169,A,G,rs13245456:0-23	23	100.0	0	23	23	rs13245456
chrY	18407376	18407399	seq_a,AX-11246073,Affx-31067084,rs13245456,7:89700169,A,G,rs13245456:0-23	23	100.0	0	23	23	rs13245456
chrY	4427889	4427912	seq_a,AX-11246073,Affx-31067084,rs13245456,7:89700169,A,G,rs13245456:0-23	23	100.0	0	23	23	rs13245456
chrX	104457537	104457602	seq_a,AX-11246073,Affx-31067084,rs13245456,7:89700169,A,G,rs13245456:0-71	51	84.5	0	71	71	rs13245456
chrX	136212471	136212535	seq_a,AX-11246073,Affx-31067084,rs13245456,7:89700169,A,G,rs13245456:0-71	50	85.2	0	71	71	rs13245456
chrX	3900936	3901001	seq_a,AX-11246073,Affx-31067084,rs13245456,7:89700169,A,G,rs13245456:0-71	49	85.2	0	71	71	rs13245456
chrX	64239292	64239356	seq_a,AX-11246073,Affx-31067084,rs13245456,7:89700169,A,G,rs13245456:0-71	48	83.4	0	71	71	rs13245456
chrX	72110248	72110313	seq_a,AX-11246073,Affx-31067084,rs13245456,7:89700169,A,G,rs13245456:0-71	49	85.2	0	71	71	rs13245456
chrX	88929994	88930059	seq_a,AX-11246073,Affx-31067084,rs13245456,7:89700169,A,G,rs13245456:0-71	49	85.2	0	71	71	rs13245456
chrX	108847493	108847558	seq_a,AX-11246073,Affx-31067084,rs13245456,7:89700169,A,G,rs13245456:0-71	49	85.2	0	71	71	rs13245456
chrX	111425287	111425352	seq_a,AX-11246073,Affx-31067084,rs13245456,7:89700169,A,G,rs13245456:0-71	49	85.2	0	71	71	rs13245456
chrX	129948596	129948661	seq_a,AX-11246073,Affx-31067084,rs13245456,7:89700169,A,G,rs13245456:0-71	49	85.2	0	71	71	rs13245456
chrX	130791072	130791137	seq_a,AX-11246073,Affx-31067084,rs13245456,7:89700169,A,G,rs13245456:0-71	49	85.2	0	71	71	rs13245456
chrX	21563918	21563983	seq_a,AX-11246073,Affx-31067084,rs13245456,7:89700169,A,G,rs13245456:0-71	48	85.0	0	71	71	rs13245456
chrX	27215981	27216046	seq_a,AX-11246073,Affx-31067084,rs13245456,7:89700169,A,G,rs13245456:0-71	48	85.0	0	71	71	rs13245456
chrX	74478832	74478897	seq_a,AX-11246073,Affx-31067084,rs13245456,7:89700169,A,G,rs13245456:0-71	48	85.0	0	71	71	rs13245456
chrX	13743601	13743666	seq_a,AX-11246073,Affx-31067084,rs13245456,7:89700169,A,G,rs13245456:0-71	47	83.4	0	71	71	rs13245456
chrX	26352981	26353046	seq_a,AX-11246073,Affx-31067084,rs13245456,7:89700169,A,G,rs13245456:0-71	47	83.4	0	71	71	rs13245456
chrX	28474179	28474244	seq_a,AX-11246073,Affx-31067084,rs13245456,7:89700169,A,G,rs13245456:0-71	47	83.4	0	71	71	rs13245456
chrY	17455007	17455030	seq_a,AX-11246073,Affx-31067084,rs13245456,7:89700169,A,G,rs13245456:0-23	23	100.0	0	23	23	rs13245456
chrY	15923849	15923872	seq_a,AX-11246073,Affx-31067084,rs13245456,7:89700169,A,G,rs13245456:0-23	23	100.0	0	23	23	rs13245456
chrY	15763698	15763721	seq_a,AX-11246073,Affx-31067084,rs13245456,7:89700169,A,G,rs13245456:0-23	23	100.0	0	23	23	rs13245456
chrY	26027733	26027755	seq_a,AX-11246073,Affx-31067084,rs13245456,7:89700169,A,G,rs13245456:1-23	22	100.0	1	23	22	rs13245456
chrY	59250237	59250260	seq_a,AX-11246073,Affx-31067084,rs13245456,7:89700169,A,G,rs13245456:0-23	21	95.7	0	23	23	rs13245456
chrY	21851647	21851670	seq_a,AX-11246073,Affx-31067084,rs13245456,7:89700169,A,G,rs13245456:0-23	21	95.7	0	23	23	rs13245456
chrX	75770055	75770120	seq_a,AX-11246073,Affx-31067084,rs13245456,7:89700169,A,G,rs13245456:0-71	53	85.0	0	71	71	rs13245456
chrX	65075706	65075771	seq_a,AX-11246073,Affx-31067084,rs13245456,7:89700169,A,G,rs13245456:0-71	49	85.2	0	71	71	rs13245456
chrX	72050180	72050245	seq_a,AX-11246073,Affx-31067084,rs13245456,7:89700169,A,G,rs13245456:0-71	49	85.2	0	71	71	rs13245456
chrX	77549675	77549740	seq_a,AX-11246073,Affx-31067084,rs13245456,7:89700169,A,G,rs13245456:0-71	49	85.2	0	71	71	rs13245456
chrX	94873135	94873200	seq_a,AX-11246073,Affx-31067084,rs13245456,7:89700169,A,G,rs13245456:0-71	49	85.2	0	71	71	rs13245456
chrX	112978502	112978567	seq_a,AX-11246073,Affx-31067084,rs13245456,7:89700169,A,G,rs13245456:0-71	49	85.2	0	71	71	rs13245456
chrX	141857778	141857843	seq_a,AX-11246073,Affx-31067084,rs13245456,7:89700169,A,G,rs13245456:0-71	49	85.2	0	71	71	rs13245456
chrX	35653715	35653775	seq_a,AX-11246073,Affx-31067084,rs13245456,7:89700169,A,G,rs13245456:0-67	46	84.0	0	67	67	rs13245456
chrX	49155705	49155770	seq_a,AX-11246073,Affx-31067084,rs13245456,7:89700169,A,G,rs13245456:0-71	47	83.4	0	71	71	rs13245456
chrX	134415640	134415705	seq_a,AX-11246073,Affx-31067084,rs13245456,7:89700169,A,G,rs13245456:0-71	46	84.4	0	71	71	rs13245456
chrX	147341145	147341210	seq_a,AX-11246073,Affx-31067084,rs13245456,7:89700169,A,G,rs13245456:0-71	46	84.4	0	71	71	rs13245456
chrX	80082889	80082954	seq_a,AX-11246073,Affx-31067084,rs13245456,7:89700169,A,G,rs13245456:0-71	48	85.0	0	71	71	rs13245456
chrX	94099413	94099473	seq_a,AX-11246073,Affx-31067084,rs13245456,7:89700169,A,G,rs13245456:0-67	43	83.0	0	67	67	rs13245456
chrX	120126128	120126188	seq_a,AX-11246073,Affx-31067084,rs13245456,7:89700169,A,G,rs13245456:0-67	43	83.0	0	67	67	rs13245456
chrX	14753576	14753640	seq_a,AX-11246073,Affx-31067084,rs13245456,7:89700169,A,G,rs13245456:0-71	42	77.8	0	71	71	rs13245456
chrX	55700006	55700057	seq_a,AX-11246073,Affx-31067084,rs13245456,7:89700169,A,G,rs13245456:0-62	40	79.6	0	62	62	rs13245456
chrY	15184511	15184576	seq_b,AX-11246073,Affx-31067084,rs13245456,7:89700169,A,G,rs13245456:0-71	52	83.7	0	71	71	rs13245456
chrY	16352056	16352121	seq_b,AX-11246073,Affx-31067084,rs13245456,7:89700169,A,G,rs13245456:0-71	52	83.7	0	71	71	rs13245456
chrY	59142331	59142396	seq_b,AX-11246073,Affx-31067084,rs13245456,7:89700169,A,G,rs13245456:0-71	52	83.7	0	71	71	rs13245456
chrY	3204411	3204476	seq_b,AX-11246073,Affx-31067084,rs13245456,7:89700169,A,G,rs13245456:0-71	49	85.2	0	71	71	rs13245456
chrY	9718336	9718401	seq_b,AX-11246073,Affx-31067084,rs13245456,7:89700169,A,G,rs13245456:0-71	47	83.4	0	71	71	rs13245456
chrY	14256460	14256525	seq_b,AX-11246073,Affx-31067084,rs13245456,7:89700169,A,G,rs13245456:0-71	46	84.4	0	71	71	rs13245456
chrY	21320809	21320867	seq_b,AX-11246073,Affx-31067084,rs13245456,7:89700169,A,G,rs13245456:7-71	44	81.2	7	71	64	rs13245456
chrY	6045321	6045381	seq_b,AX-11246073,Affx-31067084,rs13245456,7:89700169,A,G,rs13245456:0-67	44	82.0	0	67	67	rs13245456
chrY	18874827	18874892	seq_b,AX-11246073,Affx-31067084,rs13245456,7:89700169,A,G,rs13245456:0-71	45	81.5	0	71	71	rs13245456
chrY	22639937	22639997	seq_b,AX-11246073,Affx-31067084,rs13245456,7:89700169,A,G,rs13245456:0-67	44	82.0	0	67	67	rs13245456
chrY	18901595	19062412	seq_b,AX-11246073,Affx-31067084,rs13245456,7:89700169,A,G,rs13245456:0-71	49	96.3	0	71	71	rs13245456
chrY	21408012	21408071	seq_b,AX-11246073,Affx-31067084,rs13245456,7:89700169,A,G,rs13245456:1-71	42	78.0	1	71	70	rs13245456
chrY	5521059	5521091	seq_b,AX-11246073,Affx-31067084,rs13245456,7:89700169,A,G,rs13245456:40-71	28	96.8	40	71	31	rs13245456
chrY	18652241	18652264	seq_b,AX-11246073,Affx-31067084,rs13245456,7:89700169,A,G,rs13245456:0-23	23	100.0	0	23	23	rs13245456
chrY	18407376	18407399	seq_b,AX-11246073,Affx-31067084,rs13245456,7:89700169,A,G,rs13245456:0-23	23	100.0	0	23	23	rs13245456
chrY	4427889	4427912	seq_b,AX-11246073,Affx-31067084,rs13245456,7:89700169,A,G,rs13245456:0-23	23	100.0	0	23	23	rs13245456
chrX	104457537	104457602	seq_b,AX-11246073,Affx-31067084,rs13245456,7:89700169,A,G,rs13245456:0-71	54	85.3	0	71	71	rs13245456
chrX	108847493	108847558	seq_b,AX-11246073,Affx-31067084,rs13245456,7:89700169,A,G,rs13245456:0-71	54	85.3	0	71	71	rs13245456
chrX	21563918	21563983	seq_b,AX-11246073,Affx-31067084,rs13245456,7:89700169,A,G,rs13245456:0-71	53	85.0	0	71	71	rs13245456
chrX	74478832	74478897	seq_b,AX-11246073,Affx-31067084,rs13245456,7:89700169,A,G,rs13245456:0-71	53	85.0	0	71	71	rs13245456
chrX	13743601	13743666	seq_b,AX-11246073,Affx-31067084,rs13245456,7:89700169,A,G,rs13245456:0-71	52	83.7	0	71	71	rs13245456
chrX	108472886	108472951	seq_b,AX-11246073,Affx-31067084,rs13245456,7:89700169,A,G,rs13245456:0-71	52	83.7	0	71	71	rs13245456
chrX	73916417	73916482	seq_b,AX-11246073,Affx-31067084,rs13245456,7:89700169,A,G,rs13245456:0-71	50	82.0	0	71	71	rs13245456
chrX	136212471	136212535	seq_b,AX-11246073,Affx-31067084,rs13245456,7:89700169,A,G,rs13245456:0-71	50	85.2	0	71	71	rs13245456
chrX	143936037	143936096	seq_b,AX-11246073,Affx-31067084,rs13245456,7:89700169,A,G,rs13245456:0-66	48	82.2	0	66	66	rs13245456
chrX	3900936	3901001	seq_b,AX-11246073,Affx-31067084,rs13245456,7:89700169,A,G,rs13245456:0-71	49	85.2	0	71	71	rs13245456
chrX	64239292	64239356	seq_b,AX-11246073,Affx-31067084,rs13245456,7:89700169,A,G,rs13245456:0-71	48	83.4	0	71	71	rs13245456
chrX	72110248	72110313	seq_b,AX-11246073,Affx-31067084,rs13245456,7:89700169,A,G,rs13245456:0-71	49	85.2	0	71	71	rs13245456
chrX	88929994	88930059	seq_b,AX-11246073,Affx-31067084,rs13245456,7:89700169,A,G,rs13245456:0-71	49	85.2	0	71	71	rs13245456
chrX	111028516	111028576	seq_b,AX-11246073,Affx-31067084,rs13245456,7:89700169,A,G,rs13245456:0-67	46	81.5	0	67	67	rs13245456
chrX	111425287	111425352	seq_b,AX-11246073,Affx-31067084,rs13245456,7:89700169,A,G,rs13245456:0-71	49	85.2	0	71	71	rs13245456
chrX	129948596	129948661	seq_b,AX-11246073,Affx-31067084,rs13245456,7:89700169,A,G,rs13245456:0-71	49	85.2	0	71	71	rs13245456
chrY	17455007	17455030	seq_b,AX-11246073,Affx-31067084,rs13245456,7:89700169,A,G,rs13245456:0-23	23	100.0	0	23	23	rs13245456
chrY	15923849	15923872	seq_b,AX-11246073,Affx-31067084,rs13245456,7:89700169,A,G,rs13245456:0-23	23	100.0	0	23	23	rs13245456
chrY	15763698	15763721	seq_b,AX-11246073,Affx-31067084,rs13245456,7:89700169,A,G,rs13245456:0-23	23	100.0	0	23	23	rs13245456
chrY	26027733	26027755	seq_b,AX-11246073,Affx-31067084,rs13245456,7:89700169,A,G,rs13245456:1-23	22	100.0	1	23	22	rs13245456
chrY	59250237	59250260	seq_b,AX-11246073,Affx-31067084,rs13245456,7:89700169,A,G,rs13245456:0-23	21	95.7	0	23	23	rs13245456
chrY	21851647	21851670	seq_b,AX-11246073,Affx-31067084,rs13245456,7:89700169,A,G,rs13245456:0-23	21	95.7	0	23	23	rs13245456
chrX	65075706	65075771	seq_b,AX-11246073,Affx-31067084,rs13245456,7:89700169,A,G,rs13245456:0-71	54	85.3	0	71	71	rs13245456
chrX	72050180	72050245	seq_b,AX-11246073,Affx-31067084,rs13245456,7:89700169,A,G,rs13245456:0-71	49	85.2	0	71	71	rs13245456
chrX	75770055	75770120	seq_b,AX-11246073,Affx-31067084,rs13245456,7:89700169,A,G,rs13245456:0-71	49	85.2	0	71	71	rs13245456
chrX	77549675	77549740	seq_b,AX-11246073,Affx-31067084,rs13245456,7:89700169,A,G,rs13245456:0-71	49	85.2	0	71	71	rs13245456
chrX	94873135	94873200	seq_b,AX-11246073,Affx-31067084,rs13245456,7:89700169,A,G,rs13245456:0-71	49	85.2	0	71	71	rs13245456
chrX	112978502	112978567	seq_b,AX-11246073,Affx-31067084,rs13245456,7:89700169,A,G,rs13245456:0-71	49	85.2	0	71	71	rs13245456
chrX	141857778	141857843	seq_b,AX-11246073,Affx-31067084,rs13245456,7:89700169,A,G,rs13245456:0-71	49	85.2	0	71	71	rs13245456
chrX	35653715	35653775	seq_b,AX-11246073,Affx-31067084,rs13245456,7:89700169,A,G,rs13245456:0-67	46	84.0	0	67	67	rs13245456
chrX	49155705	49155770	seq_b,AX-11246073,Affx-31067084,rs13245456,7:89700169,A,G,rs13245456:0-71	47	83.4	0	71	71	rs13245456
chrX	55800558	55800618	seq_b,AX-11246073,Affx-31067084,rs13245456,7:89700169,A,G,rs13245456:0-67	44	79.7	0	67	67	rs13245456
chrX	134415640	134415705	seq_b,AX-11246073,Affx-31067084,rs13245456,7:89700169,A,G,rs13245456:0-71	46	84.4	0	71	71	rs13245456
chrX	147341145	147341210	seq_b,AX-11246073,Affx-31067084,rs13245456,7:89700169,A,G,rs13245456:0-71	46	84.4	0	71	71	rs13245456
chrX	80082889	80082954	seq_b,AX-11246073,Affx-31067084,rs13245456,7:89700169,A,G,rs13245456:0-71	48	85.0	0	71	71	rs13245456
chrX	94099413	94099473	seq_b,AX-11246073,Affx-31067084,rs13245456,7:89700169,A,G,rs13245456:0-67	43	83.0	0	67	67	rs13245456
chrX	120126128	120126188	seq_b,AX-11246073,Affx-31067084,rs13245456,7:89700169,A,G,rs13245456:0-67	43	83.0	0	67	67	rs13245456
chrX	14753576	14753640	seq_b,AX-11246073,Affx-31067084,rs13245456,7:89700169,A,G,rs13245456:0-71	42	77.8	0	71	71	rs13245456
chrX	135152045	135152075	seq_a,AX-11246087,Affx-31140159,rs13245850,7:95937098,A,G,rs13245850:19-45	25	100.0	19	45	26	rs13245850
chrX	154198422	154198443	seq_a,AX-11246101,Affx-29790206,rs13246293,7:136505363,A,G,rs13246293:21-42	21	100.0	21	42	21	rs13246293
chrY	27537108	27537182	seq_a,AX-11246161,Affx-30579170,rs13247676,7:51452002,A,G,rs13247676:0-71	64	95.8	0	71	71	rs13247676
chrY	26425259	26425333	seq_a,AX-11246161,Affx-30579170,rs13247676,7:51452002,A,G,rs13247676:0-71	64	95.8	0	71	71	rs13247676
chrY	27537108	27537182	seq_b,AX-11246161,Affx-30579170,rs13247676,7:51452002,A,G,rs13247676:0-71	66	97.2	0	71	71	rs13247676
chrY	26425259	26425333	seq_b,AX-11246161,Affx-30579170,rs13247676,7:51452002,A,G,rs13247676:0-71	66	97.2	0	71	71	rs13247676
chrX	71531661	71531682	seq_b,AX-11246179,Affx-32047006,rs13248011,8:3128148,T,C,rs13248011:30-51	21	100.0	30	51	21	rs13248011
chrX	127754290	127754310	seq_a,AX-11246184,Affx-32365901,rs13248149,8:5773722,T,C,rs13248149:12-32	20	100.0	12	32	20	rs13248149
chrX	127754290	127754310	seq_b,AX-11246184,Affx-32365901,rs13248149,8:5773722,T,C,rs13248149:12-32	20	100.0	12	32	20	rs13248149
chrX	97525288	97525316	seq_a,AX-11246186,Affx-32759556,rs13248173,8:88795281,T,C,rs13248173:0-28	26	96.5	0	28	28	rs13248173
chrX	67522793	67522821	seq_a,AX-11246186,Affx-32759556,rs13248173,8:88795281,T,C,rs13248173:0-28	26	96.5	0	28	28	rs13248173
chrX	42455434	42455455	seq_a,AX-11246186,Affx-32759556,rs13248173,8:88795281,T,C,rs13248173:0-21	21	100.0	0	21	21	rs13248173
chrX	127277126	127277146	seq_a,AX-11246186,Affx-32759556,rs13248173,8:88795281,T,C,rs13248173:8-28	20	100.0	8	28	20	rs13248173
chrY	15540802	15540824	seq_a,AX-11246186,Affx-32759556,rs13248173,8:88795281,T,C,rs13248173:6-28	22	100.0	6	28	22	rs13248173
chrX	25970283	25970334	seq_a,AX-11246186,Affx-32759556,rs13248173,8:88795281,T,C,rs13248173:0-52	36	90.0	0	52	52	rs13248173
chrX	96215353	96215381	seq_a,AX-11246186,Affx-32759556,rs13248173,8:88795281,T,C,rs13248173:0-28	26	96.5	0	28	28	rs13248173
chrX	102291804	102291833	seq_a,AX-11246186,Affx-32759556,rs13248173,8:88795281,T,C,rs13248173:0-29	25	93.2	0	29	29	rs13248173
chrX	86011492	86011519	seq_a,AX-11246186,Affx-32759556,rs13248173,8:88795281,T,C,rs13248173:0-27	25	96.3	0	27	27	rs13248173
chrX	133459790	133459818	seq_a,AX-11246186,Affx-32759556,rs13248173,8:88795281,T,C,rs13248173:0-28	24	92.9	0	28	28	rs13248173
chrX	106653980	106654008	seq_a,AX-11246186,Affx-32759556,rs13248173,8:88795281,T,C,rs13248173:0-28	24	92.9	0	28	28	rs13248173
chrX	66176240	66176268	seq_a,AX-11246186,Affx-32759556,rs13248173,8:88795281,T,C,rs13248173:0-28	24	92.9	0	28	28	rs13248173
chrX	50873243	50873754	seq_a,AX-11246186,Affx-32759556,rs13248173,8:88795281,T,C,rs13248173:0-28	27	100.0	0	28	28	rs13248173
chrX	33260190	33260217	seq_a,AX-11246186,Affx-32759556,rs13248173,8:88795281,T,C,rs13248173:1-28	23	92.6	1	28	27	rs13248173
chrX	97525288	97525316	seq_b,AX-11246186,Affx-32759556,rs13248173,8:88795281,T,C,rs13248173:0-28	26	96.5	0	28	28	rs13248173
chrX	67522793	67522821	seq_b,AX-11246186,Affx-32759556,rs13248173,8:88795281,T,C,rs13248173:0-28	26	96.5	0	28	28	rs13248173
chrX	42455434	42455455	seq_b,AX-11246186,Affx-32759556,rs13248173,8:88795281,T,C,rs13248173:0-21	21	100.0	0	21	21	rs13248173
chrX	127277126	127277146	seq_b,AX-11246186,Affx-32759556,rs13248173,8:88795281,T,C,rs13248173:8-28	20	100.0	8	28	20	rs13248173
chrY	15540802	15540824	seq_b,AX-11246186,Affx-32759556,rs13248173,8:88795281,T,C,rs13248173:6-28	22	100.0	6	28	22	rs13248173
chrX	25970283	25970334	seq_b,AX-11246186,Affx-32759556,rs13248173,8:88795281,T,C,rs13248173:0-52	36	90.0	0	52	52	rs13248173
chrX	96215353	96215381	seq_b,AX-11246186,Affx-32759556,rs13248173,8:88795281,T,C,rs13248173:0-28	26	96.5	0	28	28	rs13248173
chrX	102291804	102291833	seq_b,AX-11246186,Affx-32759556,rs13248173,8:88795281,T,C,rs13248173:0-29	25	93.2	0	29	29	rs13248173
chrX	86011492	86011519	seq_b,AX-11246186,Affx-32759556,rs13248173,8:88795281,T,C,rs13248173:0-27	25	96.3	0	27	27	rs13248173
chrX	133459790	133459818	seq_b,AX-11246186,Affx-32759556,rs13248173,8:88795281,T,C,rs13248173:0-28	24	92.9	0	28	28	rs13248173
chrX	106653980	106654008	seq_b,AX-11246186,Affx-32759556,rs13248173,8:88795281,T,C,rs13248173:0-28	24	92.9	0	28	28	rs13248173
chrX	66176240	66176268	seq_b,AX-11246186,Affx-32759556,rs13248173,8:88795281,T,C,rs13248173:0-28	24	92.9	0	28	28	rs13248173
chrX	50873243	50873754	seq_b,AX-11246186,Affx-32759556,rs13248173,8:88795281,T,C,rs13248173:0-28	27	100.0	0	28	28	rs13248173
chrX	33260190	33260217	seq_b,AX-11246186,Affx-32759556,rs13248173,8:88795281,T,C,rs13248173:1-28	23	92.6	1	28	27	rs13248173
chrX	99770947	99770968	seq_b,AX-11246186,Affx-32759556,rs13248173,8:88795281,T,C,rs13248173:26-47	21	100.0	26	47	21	rs13248173
chrY	2653159	2653179	seq_a,AX-11246250,Affx-32743892,rs13249366,8:87629825,A,G,rs13249366:33-53	20	100.0	33	53	20	rs13249366
chrX	111001671	111001716	seq_a,AX-11246290,Affx-32616376,rs13249980,8:77323802,A,C,rs13249980:18-63	35	88.9	18	63	45	rs13249980
chrX	93634914	93634967	seq_a,AX-11246292,Affx-31671587,rs13250040,8:137297600,A,G,rs13250040:9-62	37	85.0	9	62	53	rs13250040
chrX	44415820	44415859	seq_a,AX-11246292,Affx-31671587,rs13250040,8:137297600,A,G,rs13250040:25-64	31	89.8	25	64	39	rs13250040
chrX	98904455	98904492	seq_a,AX-11246292,Affx-31671587,rs13250040,8:137297600,A,G,rs13250040:36-70	31	97.0	36	70	34	rs13250040
chrX	92801566	92801600	seq_a,AX-11246292,Affx-31671587,rs13250040,8:137297600,A,G,rs13250040:36-71	29	87.9	36	71	35	rs13250040
chrX	124775249	124775275	seq_a,AX-11246292,Affx-31671587,rs13250040,8:137297600,A,G,rs13250040:36-62	24	96.2	36	62	26	rs13250040
chrX	103914789	103914815	seq_a,AX-11246292,Affx-31671587,rs13250040,8:137297600,A,G,rs13250040:36-62	24	96.2	36	62	26	rs13250040
chrX	102483923	102483949	seq_a,AX-11246292,Affx-31671587,rs13250040,8:137297600,A,G,rs13250040:36-62	24	96.2	36	62	26	rs13250040
chrX	39524118	39524142	seq_a,AX-11246292,Affx-31671587,rs13250040,8:137297600,A,G,rs13250040:39-63	24	100.0	39	63	24	rs13250040
chrX	96057770	96057797	seq_a,AX-11246292,Affx-31671587,rs13250040,8:137297600,A,G,rs13250040:43-67	23	100.0	43	67	24	rs13250040
chrX	9783667	9783712	seq_a,AX-11246292,Affx-31671587,rs13250040,8:137297600,A,G,rs13250040:33-62	24	96.2	33	62	29	rs13250040
chrX	4345528	4345566	seq_a,AX-11246292,Affx-31671587,rs13250040,8:137297600,A,G,rs13250040:35-70	28	91.2	35	70	35	rs13250040
chrX	132050879	132050905	seq_a,AX-11246292,Affx-31671587,rs13250040,8:137297600,A,G,rs13250040:36-62	24	96.2	36	62	26	rs13250040
chrX	4467512	4467538	seq_a,AX-11246292,Affx-31671587,rs13250040,8:137297600,A,G,rs13250040:43-70	25	88.5	43	70	27	rs13250040
chrX	137974073	137974094	seq_a,AX-11246292,Affx-31671587,rs13250040,8:137297600,A,G,rs13250040:43-64	21	100.0	43	64	21	rs13250040
chrY	15715740	15715777	seq_b,AX-11246292,Affx-31671587,rs13250040,8:137297600,A,G,rs13250040:34-71	29	89.2	34	71	37	rs13250040
chrY	4149567	4149594	seq_b,AX-11246292,Affx-31671587,rs13250040,8:137297600,A,G,rs13250040:35-62	23	92.6	35	62	27	rs13250040
chrY	15995362	15995388	seq_b,AX-11246292,Affx-31671587,rs13250040,8:137297600,A,G,rs13250040:35-61	22	92.4	35	61	26	rs13250040
chrX	93634914	93634967	seq_b,AX-11246292,Affx-31671587,rs13250040,8:137297600,A,G,rs13250040:9-62	39	86.8	9	62	53	rs13250040
chrX	44415820	44415859	seq_b,AX-11246292,Affx-31671587,rs13250040,8:137297600,A,G,rs13250040:25-64	33	92.4	25	64	39	rs13250040
chrX	98904454	98904492	seq_b,AX-11246292,Affx-31671587,rs13250040,8:137297600,A,G,rs13250040:35-70	32	97.1	35	70	35	rs13250040
chrX	92801565	92801600	seq_b,AX-11246292,Affx-31671587,rs13250040,8:137297600,A,G,rs13250040:35-71	30	88.3	35	71	36	rs13250040
chrX	102483922	102483949	seq_b,AX-11246292,Affx-31671587,rs13250040,8:137297600,A,G,rs13250040:35-62	25	96.3	35	62	27	rs13250040
chrX	103914788	103914815	seq_b,AX-11246292,Affx-31671587,rs13250040,8:137297600,A,G,rs13250040:35-62	25	96.3	35	62	27	rs13250040
chrX	124775248	124775275	seq_b,AX-11246292,Affx-31671587,rs13250040,8:137297600,A,G,rs13250040:35-62	25	96.3	35	62	27	rs13250040
chrX	39524118	39524142	seq_b,AX-11246292,Affx-31671587,rs13250040,8:137297600,A,G,rs13250040:39-63	24	100.0	39	63	24	rs13250040
chrX	20055276	20055303	seq_b,AX-11246292,Affx-31671587,rs13250040,8:137297600,A,G,rs13250040:35-62	23	92.6	35	62	27	rs13250040
chrX	47691580	47691607	seq_b,AX-11246292,Affx-31671587,rs13250040,8:137297600,A,G,rs13250040:35-62	23	92.6	35	62	27	rs13250040
chrX	55641231	55641258	seq_b,AX-11246292,Affx-31671587,rs13250040,8:137297600,A,G,rs13250040:35-62	23	92.6	35	62	27	rs13250040
chrX	72264860	72264887	seq_b,AX-11246292,Affx-31671587,rs13250040,8:137297600,A,G,rs13250040:35-62	23	92.6	35	62	27	rs13250040
chrX	77431052	77431079	seq_b,AX-11246292,Affx-31671587,rs13250040,8:137297600,A,G,rs13250040:35-62	23	92.6	35	62	27	rs13250040
chrX	89954357	89954384	seq_b,AX-11246292,Affx-31671587,rs13250040,8:137297600,A,G,rs13250040:35-62	23	92.6	35	62	27	rs13250040
chrX	94074265	94074292	seq_b,AX-11246292,Affx-31671587,rs13250040,8:137297600,A,G,rs13250040:35-62	23	92.6	35	62	27	rs13250040
chrX	123290146	123290173	seq_b,AX-11246292,Affx-31671587,rs13250040,8:137297600,A,G,rs13250040:35-62	23	92.6	35	62	27	rs13250040
chrX	146701953	146702087	seq_b,AX-11246292,Affx-31671587,rs13250040,8:137297600,A,G,rs13250040:24-62	31	91.9	24	62	38	rs13250040
chrX	132050879	132050906	seq_b,AX-11246292,Affx-31671587,rs13250040,8:137297600,A,G,rs13250040:35-62	25	96.3	35	62	27	rs13250040
chrX	150644545	150644571	seq_b,AX-11246292,Affx-31671587,rs13250040,8:137297600,A,G,rs13250040:35-61	24	96.2	35	61	26	rs13250040
chrX	4467512	4467538	seq_b,AX-11246292,Affx-31671587,rs13250040,8:137297600,A,G,rs13250040:43-70	25	88.5	43	70	27	rs13250040
chrX	6951298	6951325	seq_b,AX-11246292,Affx-31671587,rs13250040,8:137297600,A,G,rs13250040:35-62	23	92.6	35	62	27	rs13250040
chrX	8888652	8888679	seq_b,AX-11246292,Affx-31671587,rs13250040,8:137297600,A,G,rs13250040:35-62	23	92.6	35	62	27	rs13250040
chrX	62861899	62861926	seq_b,AX-11246292,Affx-31671587,rs13250040,8:137297600,A,G,rs13250040:35-62	23	92.6	35	62	27	rs13250040
chrX	94307183	94307210	seq_b,AX-11246292,Affx-31671587,rs13250040,8:137297600,A,G,rs13250040:35-62	23	92.6	35	62	27	rs13250040
chrX	116786212	116786239	seq_b,AX-11246292,Affx-31671587,rs13250040,8:137297600,A,G,rs13250040:35-62	23	92.6	35	62	27	rs13250040
chrX	120755435	120755462	seq_b,AX-11246292,Affx-31671587,rs13250040,8:137297600,A,G,rs13250040:35-62	23	92.6	35	62	27	rs13250040
chrX	124470235	124470262	seq_b,AX-11246292,Affx-31671587,rs13250040,8:137297600,A,G,rs13250040:35-62	23	92.6	35	62	27	rs13250040
chrX	132849400	132849427	seq_b,AX-11246292,Affx-31671587,rs13250040,8:137297600,A,G,rs13250040:35-62	23	92.6	35	62	27	rs13250040
chrX	140972189	140972216	seq_b,AX-11246292,Affx-31671587,rs13250040,8:137297600,A,G,rs13250040:35-62	23	92.6	35	62	27	rs13250040
chrX	154728442	154728469	seq_b,AX-11246292,Affx-31671587,rs13250040,8:137297600,A,G,rs13250040:35-62	23	92.6	35	62	27	rs13250040
chrX	145916412	145916439	seq_b,AX-11246292,Affx-31671587,rs13250040,8:137297600,A,G,rs13250040:35-62	23	92.6	35	62	27	rs13250040
chrX	145020528	145020555	seq_b,AX-11246292,Affx-31671587,rs13250040,8:137297600,A,G,rs13250040:35-62	23	92.6	35	62	27	rs13250040
chrX	68640320	68640341	seq_b,AX-11246321,Affx-32369849,rs13250656,8:57738825,T,C,rs13250656:26-47	21	100.0	26	47	21	rs13250656
chrY	18994294	18994323	seq_a,AX-11246322,Affx-32454555,rs13250662,8:64072039,T,C,rs13250662:42-71	29	100.0	42	71	29	rs13250662
chrY	26874392	26874421	seq_a,AX-11246322,Affx-32454555,rs13250662,8:64072039,T,C,rs13250662:37-71	28	79.4	37	71	34	rs13250662
chrY	25240647	25240676	seq_a,AX-11246322,Affx-32454555,rs13250662,8:64072039,T,C,rs13250662:37-71	28	79.4	37	71	34	rs13250662
chrY	18018979	18019001	seq_a,AX-11246322,Affx-32454555,rs13250662,8:64072039,T,C,rs13250662:49-71	22	100.0	49	71	22	rs13250662
chrY	14505079	14505101	seq_a,AX-11246322,Affx-32454555,rs13250662,8:64072039,T,C,rs13250662:49-71	22	100.0	49	71	22	rs13250662
chrY	19271872	19271893	seq_a,AX-11246322,Affx-32454555,rs13250662,8:64072039,T,C,rs13250662:50-71	21	100.0	50	71	21	rs13250662
chrX	144416459	144416497	seq_a,AX-11246322,Affx-32454555,rs13250662,8:64072039,T,C,rs13250662:33-71	30	89.5	33	71	38	rs13250662
chrX	19477693	19477718	seq_a,AX-11246322,Affx-32454555,rs13250662,8:64072039,T,C,rs13250662:46-71	25	100.0	46	71	25	rs13250662
chrX	66458857	66458882	seq_a,AX-11246322,Affx-32454555,rs13250662,8:64072039,T,C,rs13250662:46-71	25	100.0	46	71	25	rs13250662
chrX	114479072	114479101	seq_a,AX-11246322,Affx-32454555,rs13250662,8:64072039,T,C,rs13250662:42-71	25	93.2	42	71	29	rs13250662
chrX	117345397	117345422	seq_a,AX-11246322,Affx-32454555,rs13250662,8:64072039,T,C,rs13250662:46-71	25	100.0	46	71	25	rs13250662
chrX	4237608	4237632	seq_a,AX-11246322,Affx-32454555,rs13250662,8:64072039,T,C,rs13250662:47-71	24	100.0	47	71	24	rs13250662
chrX	13410962	13410986	seq_a,AX-11246322,Affx-32454555,rs13250662,8:64072039,T,C,rs13250662:47-71	24	100.0	47	71	24	rs13250662
chrX	19366788	19366812	seq_a,AX-11246322,Affx-32454555,rs13250662,8:64072039,T,C,rs13250662:47-71	24	100.0	47	71	24	rs13250662
chrX	32839428	32839452	seq_a,AX-11246322,Affx-32454555,rs13250662,8:64072039,T,C,rs13250662:47-71	24	100.0	47	71	24	rs13250662
chrX	57427282	57427306	seq_a,AX-11246322,Affx-32454555,rs13250662,8:64072039,T,C,rs13250662:47-71	24	100.0	47	71	24	rs13250662
chrX	100193344	100193368	seq_a,AX-11246322,Affx-32454555,rs13250662,8:64072039,T,C,rs13250662:47-71	24	100.0	47	71	24	rs13250662
chrX	121880213	121880237	seq_a,AX-11246322,Affx-32454555,rs13250662,8:64072039,T,C,rs13250662:47-71	24	100.0	47	71	24	rs13250662
chrX	94025088	94025111	seq_a,AX-11246322,Affx-32454555,rs13250662,8:64072039,T,C,rs13250662:48-71	23	100.0	48	71	23	rs13250662
chrX	6221696	6221718	seq_a,AX-11246322,Affx-32454555,rs13250662,8:64072039,T,C,rs13250662:49-71	22	100.0	49	71	22	rs13250662
chrX	18337237	18337261	seq_a,AX-11246322,Affx-32454555,rs13250662,8:64072039,T,C,rs13250662:47-71	22	95.9	47	71	24	rs13250662
chrX	19402586	19402608	seq_a,AX-11246322,Affx-32454555,rs13250662,8:64072039,T,C,rs13250662:49-71	22	100.0	49	71	22	rs13250662
chrY	17631898	17631924	seq_a,AX-11246322,Affx-32454555,rs13250662,8:64072039,T,C,rs13250662:45-71	24	96.2	45	71	26	rs13250662
chrY	25472320	25472349	seq_a,AX-11246322,Affx-32454555,rs13250662,8:64072039,T,C,rs13250662:37-71	28	79.4	37	71	34	rs13250662
chrY	27087980	27088009	seq_a,AX-11246322,Affx-32454555,rs13250662,8:64072039,T,C,rs13250662:37-71	28	79.4	37	71	34	rs13250662
chrY	20462943	20462965	seq_a,AX-11246322,Affx-32454555,rs13250662,8:64072039,T,C,rs13250662:49-71	22	100.0	49	71	22	rs13250662
chrY	20362485	20362507	seq_a,AX-11246322,Affx-32454555,rs13250662,8:64072039,T,C,rs13250662:49-71	22	100.0	49	71	22	rs13250662
chrY	7154065	7154087	seq_a,AX-11246322,Affx-32454555,rs13250662,8:64072039,T,C,rs13250662:49-71	22	100.0	49	71	22	rs13250662
chrY	2188603	2188625	seq_a,AX-11246322,Affx-32454555,rs13250662,8:64072039,T,C,rs13250662:49-71	22	100.0	49	71	22	rs13250662
chrY	1700075	1700097	seq_a,AX-11246322,Affx-32454555,rs13250662,8:64072039,T,C,rs13250662:47-69	22	100.0	47	69	22	rs13250662
chrY	1640864	1640886	seq_a,AX-11246322,Affx-32454555,rs13250662,8:64072039,T,C,rs13250662:49-71	22	100.0	49	71	22	rs13250662
chrY	6766213	6766234	seq_a,AX-11246322,Affx-32454555,rs13250662,8:64072039,T,C,rs13250662:50-71	21	100.0	50	71	21	rs13250662
chrX	48668749	48668800	seq_a,AX-11246322,Affx-32454555,rs13250662,8:64072039,T,C,rs13250662:22-71	37	91.2	22	71	49	rs13250662
chrX	119433436	119433470	seq_a,AX-11246322,Affx-32454555,rs13250662,8:64072039,T,C,rs13250662:37-71	30	94.2	37	71	34	rs13250662
chrX	30957119	30957147	seq_a,AX-11246322,Affx-32454555,rs13250662,8:64072039,T,C,rs13250662:43-71	28	100.0	43	71	28	rs13250662
chrX	39880784	39880817	seq_a,AX-11246322,Affx-32454555,rs13250662,8:64072039,T,C,rs13250662:38-71	27	91.0	38	71	33	rs13250662
chrX	44205753	44205782	seq_a,AX-11246322,Affx-32454555,rs13250662,8:64072039,T,C,rs13250662:42-71	27	96.6	42	71	29	rs13250662
chrX	130889348	130889377	seq_a,AX-11246322,Affx-32454555,rs13250662,8:64072039,T,C,rs13250662:42-71	27	96.6	42	71	29	rs13250662
chrX	25175570	25175595	seq_a,AX-11246322,Affx-32454555,rs13250662,8:64072039,T,C,rs13250662:46-71	25	100.0	46	71	25	rs13250662
chrX	99758238	99758263	seq_a,AX-11246322,Affx-32454555,rs13250662,8:64072039,T,C,rs13250662:46-71	25	100.0	46	71	25	rs13250662
chrX	118931335	118931360	seq_a,AX-11246322,Affx-32454555,rs13250662,8:64072039,T,C,rs13250662:46-71	25	100.0	46	71	25	rs13250662
chrX	134692974	134692999	seq_a,AX-11246322,Affx-32454555,rs13250662,8:64072039,T,C,rs13250662:46-71	25	100.0	46	71	25	rs13250662
chrX	31842634	31842658	seq_a,AX-11246322,Affx-32454555,rs13250662,8:64072039,T,C,rs13250662:47-71	24	100.0	47	71	24	rs13250662
chrX	132374380	132374404	seq_a,AX-11246322,Affx-32454555,rs13250662,8:64072039,T,C,rs13250662:47-71	24	100.0	47	71	24	rs13250662
chrX	30346793	30346818	seq_a,AX-11246322,Affx-32454555,rs13250662,8:64072039,T,C,rs13250662:46-71	23	96.0	46	71	25	rs13250662
chrX	53470015	53470038	seq_a,AX-11246322,Affx-32454555,rs13250662,8:64072039,T,C,rs13250662:48-71	23	100.0	48	71	23	rs13250662
chrX	1690864	1690886	seq_a,AX-11246322,Affx-32454555,rs13250662,8:64072039,T,C,rs13250662:49-71	22	100.0	49	71	22	rs13250662
chrX	1750075	1750097	seq_a,AX-11246322,Affx-32454555,rs13250662,8:64072039,T,C,rs13250662:47-69	22	100.0	47	69	22	rs13250662
chrY	18994294	18994323	seq_b,AX-11246322,Affx-32454555,rs13250662,8:64072039,T,C,rs13250662:42-71	29	100.0	42	71	29	rs13250662
chrY	26874392	26874421	seq_b,AX-11246322,Affx-32454555,rs13250662,8:64072039,T,C,rs13250662:37-71	28	79.4	37	71	34	rs13250662
chrY	25240647	25240676	seq_b,AX-11246322,Affx-32454555,rs13250662,8:64072039,T,C,rs13250662:37-71	28	79.4	37	71	34	rs13250662
chrY	18018979	18019001	seq_b,AX-11246322,Affx-32454555,rs13250662,8:64072039,T,C,rs13250662:49-71	22	100.0	49	71	22	rs13250662
chrY	14505079	14505101	seq_b,AX-11246322,Affx-32454555,rs13250662,8:64072039,T,C,rs13250662:49-71	22	100.0	49	71	22	rs13250662
chrY	19271872	19271893	seq_b,AX-11246322,Affx-32454555,rs13250662,8:64072039,T,C,rs13250662:50-71	21	100.0	50	71	21	rs13250662
chrX	57427270	57427306	seq_b,AX-11246322,Affx-32454555,rs13250662,8:64072039,T,C,rs13250662:35-71	30	91.7	35	71	36	rs13250662
chrX	19477693	19477718	seq_b,AX-11246322,Affx-32454555,rs13250662,8:64072039,T,C,rs13250662:46-71	25	100.0	46	71	25	rs13250662
chrX	66458857	66458882	seq_b,AX-11246322,Affx-32454555,rs13250662,8:64072039,T,C,rs13250662:46-71	25	100.0	46	71	25	rs13250662
chrX	114479072	114479101	seq_b,AX-11246322,Affx-32454555,rs13250662,8:64072039,T,C,rs13250662:42-71	25	93.2	42	71	29	rs13250662
chrX	117345397	117345422	seq_b,AX-11246322,Affx-32454555,rs13250662,8:64072039,T,C,rs13250662:46-71	25	100.0	46	71	25	rs13250662
chrX	4237608	4237632	seq_b,AX-11246322,Affx-32454555,rs13250662,8:64072039,T,C,rs13250662:47-71	24	100.0	47	71	24	rs13250662
chrX	13410962	13410986	seq_b,AX-11246322,Affx-32454555,rs13250662,8:64072039,T,C,rs13250662:47-71	24	100.0	47	71	24	rs13250662
chrX	19366788	19366812	seq_b,AX-11246322,Affx-32454555,rs13250662,8:64072039,T,C,rs13250662:47-71	24	100.0	47	71	24	rs13250662
chrX	32839428	32839452	seq_b,AX-11246322,Affx-32454555,rs13250662,8:64072039,T,C,rs13250662:47-71	24	100.0	47	71	24	rs13250662
chrX	100193344	100193368	seq_b,AX-11246322,Affx-32454555,rs13250662,8:64072039,T,C,rs13250662:47-71	24	100.0	47	71	24	rs13250662
chrX	121880213	121880237	seq_b,AX-11246322,Affx-32454555,rs13250662,8:64072039,T,C,rs13250662:47-71	24	100.0	47	71	24	rs13250662
chrX	94025088	94025111	seq_b,AX-11246322,Affx-32454555,rs13250662,8:64072039,T,C,rs13250662:48-71	23	100.0	48	71	23	rs13250662
chrX	6221696	6221718	seq_b,AX-11246322,Affx-32454555,rs13250662,8:64072039,T,C,rs13250662:49-71	22	100.0	49	71	22	rs13250662
chrX	18337237	18337261	seq_b,AX-11246322,Affx-32454555,rs13250662,8:64072039,T,C,rs13250662:47-71	22	95.9	47	71	24	rs13250662
chrX	19402586	19402608	seq_b,AX-11246322,Affx-32454555,rs13250662,8:64072039,T,C,rs13250662:49-71	22	100.0	49	71	22	rs13250662
chrX	30601551	30601573	seq_b,AX-11246322,Affx-32454555,rs13250662,8:64072039,T,C,rs13250662:49-71	22	100.0	49	71	22	rs13250662
chrY	17631898	17631924	seq_b,AX-11246322,Affx-32454555,rs13250662,8:64072039,T,C,rs13250662:45-71	24	96.2	45	71	26	rs13250662
chrY	25472320	25472349	seq_b,AX-11246322,Affx-32454555,rs13250662,8:64072039,T,C,rs13250662:37-71	28	79.4	37	71	34	rs13250662
chrY	27087980	27088009	seq_b,AX-11246322,Affx-32454555,rs13250662,8:64072039,T,C,rs13250662:37-71	28	79.4	37	71	34	rs13250662
chrY	20462943	20462965	seq_b,AX-11246322,Affx-32454555,rs13250662,8:64072039,T,C,rs13250662:49-71	22	100.0	49	71	22	rs13250662
chrY	20362485	20362507	seq_b,AX-11246322,Affx-32454555,rs13250662,8:64072039,T,C,rs13250662:49-71	22	100.0	49	71	22	rs13250662
chrY	7154065	7154087	seq_b,AX-11246322,Affx-32454555,rs13250662,8:64072039,T,C,rs13250662:49-71	22	100.0	49	71	22	rs13250662
chrY	2188603	2188625	seq_b,AX-11246322,Affx-32454555,rs13250662,8:64072039,T,C,rs13250662:49-71	22	100.0	49	71	22	rs13250662
chrY	1700075	1700097	seq_b,AX-11246322,Affx-32454555,rs13250662,8:64072039,T,C,rs13250662:47-69	22	100.0	47	69	22	rs13250662
chrY	1640864	1640886	seq_b,AX-11246322,Affx-32454555,rs13250662,8:64072039,T,C,rs13250662:49-71	22	100.0	49	71	22	rs13250662
chrY	6766213	6766234	seq_b,AX-11246322,Affx-32454555,rs13250662,8:64072039,T,C,rs13250662:50-71	21	100.0	50	71	21	rs13250662
chrX	119433436	119433470	seq_b,AX-11246322,Affx-32454555,rs13250662,8:64072039,T,C,rs13250662:37-71	30	94.2	37	71	34	rs13250662
chrX	48668749	48668782	seq_b,AX-11246322,Affx-32454555,rs13250662,8:64072039,T,C,rs13250662:38-71	29	94.0	38	71	33	rs13250662
chrX	30957119	30957147	seq_b,AX-11246322,Affx-32454555,rs13250662,8:64072039,T,C,rs13250662:43-71	28	100.0	43	71	28	rs13250662
chrX	39880784	39880817	seq_b,AX-11246322,Affx-32454555,rs13250662,8:64072039,T,C,rs13250662:38-71	27	91.0	38	71	33	rs13250662
chrX	44205753	44205782	seq_b,AX-11246322,Affx-32454555,rs13250662,8:64072039,T,C,rs13250662:42-71	27	96.6	42	71	29	rs13250662
chrX	130889348	130889377	seq_b,AX-11246322,Affx-32454555,rs13250662,8:64072039,T,C,rs13250662:42-71	27	96.6	42	71	29	rs13250662
chrX	25175570	25175595	seq_b,AX-11246322,Affx-32454555,rs13250662,8:64072039,T,C,rs13250662:46-71	25	100.0	46	71	25	rs13250662
chrX	99758238	99758263	seq_b,AX-11246322,Affx-32454555,rs13250662,8:64072039,T,C,rs13250662:46-71	25	100.0	46	71	25	rs13250662
chrX	118931335	118931360	seq_b,AX-11246322,Affx-32454555,rs13250662,8:64072039,T,C,rs13250662:46-71	25	100.0	46	71	25	rs13250662
chrX	134692974	134692999	seq_b,AX-11246322,Affx-32454555,rs13250662,8:64072039,T,C,rs13250662:46-71	25	100.0	46	71	25	rs13250662
chrX	31842634	31842658	seq_b,AX-11246322,Affx-32454555,rs13250662,8:64072039,T,C,rs13250662:47-71	24	100.0	47	71	24	rs13250662
chrX	132374380	132374404	seq_b,AX-11246322,Affx-32454555,rs13250662,8:64072039,T,C,rs13250662:47-71	24	100.0	47	71	24	rs13250662
chrX	30346793	30346818	seq_b,AX-11246322,Affx-32454555,rs13250662,8:64072039,T,C,rs13250662:46-71	23	96.0	46	71	25	rs13250662
chrX	53470015	53470038	seq_b,AX-11246322,Affx-32454555,rs13250662,8:64072039,T,C,rs13250662:48-71	23	100.0	48	71	23	rs13250662
chrX	1690864	1690886	seq_b,AX-11246322,Affx-32454555,rs13250662,8:64072039,T,C,rs13250662:49-71	22	100.0	49	71	22	rs13250662
chrX	1750075	1750097	seq_b,AX-11246322,Affx-32454555,rs13250662,8:64072039,T,C,rs13250662:47-69	22	100.0	47	69	22	rs13250662
chrX	130316525	130316558	seq_a,AX-11246342,Affx-31208113,rs13250969,8:10123974,T,C,rs13250969:38-71	31	97.0	38	71	33	rs13250969
chrX	16260984	16261165	seq_a,AX-11246342,Affx-31208113,rs13250969,8:10123974,T,C,rs13250969:12-49	29	94.0	12	49	37	rs13250969
chrX	114183204	114183234	seq_a,AX-11246342,Affx-31208113,rs13250969,8:10123974,T,C,rs13250969:38-68	28	96.7	38	68	30	rs13250969
chrX	130316525	130316558	seq_b,AX-11246342,Affx-31208113,rs13250969,8:10123974,T,C,rs13250969:38-71	31	97.0	38	71	33	rs13250969
chrX	71180090	71180128	seq_b,AX-11246342,Affx-31208113,rs13250969,8:10123974,T,C,rs13250969:33-71	28	86.9	33	71	38	rs13250969
chrX	114183204	114183239	seq_b,AX-11246342,Affx-31208113,rs13250969,8:10123974,T,C,rs13250969:33-68	31	94.3	33	68	35	rs13250969
chrX	47709139	47709166	seq_b,AX-11246342,Affx-31208113,rs13250969,8:10123974,T,C,rs13250969:33-60	21	88.9	33	60	27	rs13250969
chrX	94792324	94792360	seq_a,AX-11246380,Affx-32722758,rs13251553,8:85848962,A,G,rs13251553:19-55	27	93.4	19	55	36	rs13251553
chrX	116355224	116355280	seq_a,AX-11246414,Affx-31904365,rs13252163,8:21077520,T,C,rs13252163:0-56	30	76.8	0	56	56	rs13252163
chrX	45601675	45601703	seq_a,AX-11246414,Affx-31904365,rs13252163,8:21077520,T,C,rs13252163:39-67	26	96.5	39	67	28	rs13252163
chrX	31038001	31038026	seq_a,AX-11246414,Affx-31904365,rs13252163,8:21077520,T,C,rs13252163:42-67	23	96.0	42	67	25	rs13252163
chrX	101272605	101272627	seq_a,AX-11246414,Affx-31904365,rs13252163,8:21077520,T,C,rs13252163:41-63	22	100.0	41	63	22	rs13252163
chrX	94408749	94408777	seq_a,AX-11246414,Affx-31904365,rs13252163,8:21077520,T,C,rs13252163:39-67	26	96.5	39	67	28	rs13252163
chrX	116355224	116355280	seq_b,AX-11246414,Affx-31904365,rs13252163,8:21077520,T,C,rs13252163:0-56	32	78.6	0	56	56	rs13252163
chrX	45601675	45601703	seq_b,AX-11246414,Affx-31904365,rs13252163,8:21077520,T,C,rs13252163:39-67	26	96.5	39	67	28	rs13252163
chrX	31038001	31038026	seq_b,AX-11246414,Affx-31904365,rs13252163,8:21077520,T,C,rs13252163:42-67	23	96.0	42	67	25	rs13252163
chrX	101272605	101272627	seq_b,AX-11246414,Affx-31904365,rs13252163,8:21077520,T,C,rs13252163:41-63	22	100.0	41	63	22	rs13252163
chrX	94408749	94408815	seq_b,AX-11246414,Affx-31904365,rs13252163,8:21077520,T,C,rs13252163:1-67	46	84.9	1	67	66	rs13252163
chrX	57820226	57820260	seq_b,AX-11246414,Affx-31904365,rs13252163,8:21077520,T,C,rs13252163:30-64	32	97.1	30	64	34	rs13252163
chrX	39483850	39483886	seq_b,AX-11246414,Affx-31904365,rs13252163,8:21077520,T,C,rs13252163:19-55	26	86.2	19	55	36	rs13252163
chrX	20034234	20034261	seq_a,AX-11246422,Affx-32160282,rs13252469,8:39589418,T,C,rs13252469:21-46	23	100.0	21	46	25	rs13252469
chrX	131807392	131807413	seq_a,AX-11246435,Affx-13109909,rs1325266,1:67160602,A,G,rs1325266:41-62	21	100.0	41	62	21	rs1325266
chrX	131807392	131807413	seq_b,AX-11246435,Affx-13109909,rs1325266,1:67160602,A,G,rs1325266:41-62	21	100.0	41	62	21	rs1325266
chrX	23749890	23749937	seq_b,AX-11246442,Affx-15067367,rs1325274,1:85332530,T,C,rs1325274:31-66	28	96.8	31	66	35	rs1325274
chrX	113236764	113236789	seq_a,AX-11246452,Affx-31552139,rs13252945,8:128653001,T,C,rs13252945:4-28	23	100.0	4	28	24	rs13252945
chrX	113236764	113236789	seq_b,AX-11246452,Affx-31552139,rs13252945,8:128653001,T,C,rs13252945:4-28	23	100.0	4	28	24	rs13252945
chrX	96856974	96857307	seq_a,AX-11246521,Affx-32003719,rs13253910,8:27873148,T,C,rs13253910:45-71	25	100.0	45	71	26	rs13253910
chrX	96856974	96857307	seq_b,AX-11246521,Affx-32003719,rs13253910,8:27873148,T,C,rs13253910:45-71	25	100.0	45	71	26	rs13253910
chrY	5512886	5512907	seq_a,AX-11246524,Affx-32543025,rs13253950,8:71358298,T,G,rs13253950:3-24	21	100.0	3	24	21	rs13253950
chrX	91780640	91780661	seq_a,AX-11246524,Affx-32543025,rs13253950,8:71358298,T,G,rs13253950:3-24	21	100.0	3	24	21	rs13253950
chrY	5512886	5512907	seq_b,AX-11246524,Affx-32543025,rs13253950,8:71358298,T,G,rs13253950:3-24	21	100.0	3	24	21	rs13253950
chrY	14185497	14185517	seq_b,AX-11246524,Affx-32543025,rs13253950,8:71358298,T,G,rs13253950:16-36	20	100.0	16	36	20	rs13253950
chrX	91780640	91780661	seq_b,AX-11246524,Affx-32543025,rs13253950,8:71358298,T,G,rs13253950:3-24	21	100.0	3	24	21	rs13253950
chrX	56605187	56605209	seq_b,AX-11246532,Affx-28131330,rs1325403,6:164629637,A,G,rs1325403:16-38	22	100.0	16	38	22	rs1325403
chrY	13350513	13350736	seq_a,AX-11246589,Affx-32782668,rs13255025,8:90622098,T,C,rs13255025:32-71	38	100.0	32	71	39	rs13255025
chrY	1828326	1828365	seq_a,AX-11246589,Affx-32782668,rs13255025,8:90622098,T,C,rs13255025:32-71	31	89.8	32	71	39	rs13255025
chrY	21313664	21313695	seq_a,AX-11246589,Affx-32782668,rs13255025,8:90622098,T,C,rs13255025:40-71	29	96.8	40	71	31	rs13255025
chrX	1878326	1878365	seq_a,AX-11246589,Affx-32782668,rs13255025,8:90622098,T,C,rs13255025:32-71	31	89.8	32	71	39	rs13255025
chrX	154210185	154210217	seq_a,AX-11246589,Affx-32782668,rs13255025,8:90622098,T,C,rs13255025:39-71	30	96.9	39	71	32	rs13255025
chrX	105140550	105140583	seq_a,AX-11246589,Affx-32782668,rs13255025,8:90622098,T,C,rs13255025:32-65	29	94.0	32	65	33	rs13255025
chrX	70425825	70425864	seq_a,AX-11246589,Affx-32782668,rs13255025,8:90622098,T,C,rs13255025:32-71	27	84.7	32	71	39	rs13255025
chrX	120996502	120996530	seq_a,AX-11246589,Affx-32782668,rs13255025,8:90622098,T,C,rs13255025:43-71	26	96.5	43	71	28	rs13255025
chrX	117497087	117497115	seq_a,AX-11246589,Affx-32782668,rs13255025,8:90622098,T,C,rs13255025:43-71	26	96.5	43	71	28	rs13255025
chrX	99305045	99305559	seq_a,AX-11246589,Affx-32782668,rs13255025,8:90622098,T,C,rs13255025:41-71	29	100.0	41	71	30	rs13255025
chrX	113803569	113803592	seq_a,AX-11246589,Affx-32782668,rs13255025,8:90622098,T,C,rs13255025:40-63	23	100.0	40	63	23	rs13255025
chrX	73773476	73773498	seq_a,AX-11246589,Affx-32782668,rs13255025,8:90622098,T,C,rs13255025:43-65	22	100.0	43	65	22	rs13255025
chrX	124113949	124113969	seq_a,AX-11246589,Affx-32782668,rs13255025,8:90622098,T,C,rs13255025:43-63	20	100.0	43	63	20	rs13255025
chrY	22951357	22951402	seq_a,AX-11246589,Affx-32782668,rs13255025,8:90622098,T,C,rs13255025:23-71	36	80.0	23	71	48	rs13255025
chrY	2431520	2431548	seq_a,AX-11246589,Affx-32782668,rs13255025,8:90622098,T,C,rs13255025:43-71	26	96.5	43	71	28	rs13255025
chrX	24088819	24088853	seq_a,AX-11246589,Affx-32782668,rs13255025,8:90622098,T,C,rs13255025:32-66	32	97.1	32	66	34	rs13255025
chrX	2783060	2783088	seq_a,AX-11246589,Affx-32782668,rs13255025,8:90622098,T,C,rs13255025:43-71	26	96.5	43	71	28	rs13255025
chrX	2481520	2481548	seq_a,AX-11246589,Affx-32782668,rs13255025,8:90622098,T,C,rs13255025:43-71	26	96.5	43	71	28	rs13255025
chrX	39887287	39887311	seq_a,AX-11246589,Affx-32782668,rs13255025,8:90622098,T,C,rs13255025:41-65	24	100.0	41	65	24	rs13255025
chrX	135071045	135071068	seq_a,AX-11246589,Affx-32782668,rs13255025,8:90622098,T,C,rs13255025:43-66	23	100.0	43	66	23	rs13255025
chrX	134689882	134689902	seq_a,AX-11246589,Affx-32782668,rs13255025,8:90622098,T,C,rs13255025:43-63	20	100.0	43	63	20	rs13255025
chrY	13350517	13350736	seq_b,AX-11246589,Affx-32782668,rs13255025,8:90622098,T,C,rs13255025:36-71	34	100.0	36	71	35	rs13255025
chrY	21313664	21313695	seq_b,AX-11246589,Affx-32782668,rs13255025,8:90622098,T,C,rs13255025:40-71	29	96.8	40	71	31	rs13255025
chrY	1828337	1828365	seq_b,AX-11246589,Affx-32782668,rs13255025,8:90622098,T,C,rs13255025:43-71	26	96.5	43	71	28	rs13255025
chrX	9467730	9467772	seq_b,AX-11246589,Affx-32782668,rs13255025,8:90622098,T,C,rs13255025:29-71	32	88.1	29	71	42	rs13255025
chrX	154210185	154210217	seq_b,AX-11246589,Affx-32782668,rs13255025,8:90622098,T,C,rs13255025:39-71	30	96.9	39	71	32	rs13255025
chrX	120996502	120996530	seq_b,AX-11246589,Affx-32782668,rs13255025,8:90622098,T,C,rs13255025:43-71	26	96.5	43	71	28	rs13255025
chrX	117497087	117497115	seq_b,AX-11246589,Affx-32782668,rs13255025,8:90622098,T,C,rs13255025:43-71	26	96.5	43	71	28	rs13255025
chrX	1878337	1878365	seq_b,AX-11246589,Affx-32782668,rs13255025,8:90622098,T,C,rs13255025:43-71	26	96.5	43	71	28	rs13255025
chrX	99305045	99305559	seq_b,AX-11246589,Affx-32782668,rs13255025,8:90622098,T,C,rs13255025:41-71	29	100.0	41	71	30	rs13255025
chrX	113803569	113803592	seq_b,AX-11246589,Affx-32782668,rs13255025,8:90622098,T,C,rs13255025:40-63	23	100.0	40	63	23	rs13255025
chrX	73773476	73773498	seq_b,AX-11246589,Affx-32782668,rs13255025,8:90622098,T,C,rs13255025:43-65	22	100.0	43	65	22	rs13255025
chrX	124113949	124113969	seq_b,AX-11246589,Affx-32782668,rs13255025,8:90622098,T,C,rs13255025:43-63	20	100.0	43	63	20	rs13255025
chrX	46964489	46964509	seq_b,AX-11246589,Affx-32782668,rs13255025,8:90622098,T,C,rs13255025:29-49	20	100.0	29	49	20	rs13255025
chrY	22951357	22951385	seq_b,AX-11246589,Affx-32782668,rs13255025,8:90622098,T,C,rs13255025:43-71	26	96.5	43	71	28	rs13255025
chrY	2431520	2431548	seq_b,AX-11246589,Affx-32782668,rs13255025,8:90622098,T,C,rs13255025:43-71	26	96.5	43	71	28	rs13255025
chrX	24088819	24088845	seq_b,AX-11246589,Affx-32782668,rs13255025,8:90622098,T,C,rs13255025:40-66	26	100.0	40	66	26	rs13255025
chrX	2783060	2783088	seq_b,AX-11246589,Affx-32782668,rs13255025,8:90622098,T,C,rs13255025:43-71	26	96.5	43	71	28	rs13255025
chrX	2481520	2481548	seq_b,AX-11246589,Affx-32782668,rs13255025,8:90622098,T,C,rs13255025:43-71	26	96.5	43	71	28	rs13255025
chrX	39887287	39887311	seq_b,AX-11246589,Affx-32782668,rs13255025,8:90622098,T,C,rs13255025:41-65	24	100.0	41	65	24	rs13255025
chrX	135071045	135071068	seq_b,AX-11246589,Affx-32782668,rs13255025,8:90622098,T,C,rs13255025:43-66	23	100.0	43	66	23	rs13255025
chrX	134689882	134689902	seq_b,AX-11246589,Affx-32782668,rs13255025,8:90622098,T,C,rs13255025:43-63	20	100.0	43	63	20	rs13255025
chrX	16094073	16094093	seq_b,AX-11246661,Affx-31939340,rs13256366,8:23502660,T,C,rs13256366:25-45	20	100.0	25	45	20	rs13256366
chrX	45501875	45501901	seq_a,AX-11246671,Affx-31464542,rs13256476,8:122329172,T,C,rs13256476:4-31	25	88.5	4	31	27	rs13256476
chrX	45501875	45501901	seq_b,AX-11246671,Affx-31464542,rs13256476,8:122329172,T,C,rs13256476:4-31	25	88.5	4	31	27	rs13256476
chrY	25820204	25820226	seq_a,AX-11246690,Affx-31871308,rs13256701,8:18966706,A,G,rs13256701:45-67	20	95.5	45	67	22	rs13256701
chrX	67038217	67038242	seq_a,AX-11246690,Affx-31871308,rs13256701,8:18966706,A,G,rs13256701:45-70	23	96.0	45	70	25	rs13256701
chrX	110137843	110137866	seq_a,AX-11246690,Affx-31871308,rs13256701,8:18966706,A,G,rs13256701:48-71	21	95.7	48	71	23	rs13256701
chrY	25820204	25820226	seq_b,AX-11246690,Affx-31871308,rs13256701,8:18966706,A,G,rs13256701:45-67	20	95.5	45	67	22	rs13256701
chrX	67038217	67038242	seq_b,AX-11246690,Affx-31871308,rs13256701,8:18966706,A,G,rs13256701:45-70	23	96.0	45	70	25	rs13256701
chrX	110137843	110137866	seq_b,AX-11246690,Affx-31871308,rs13256701,8:18966706,A,G,rs13256701:48-71	21	95.7	48	71	23	rs13256701
chrY	2507735	2507755	seq_a,AX-11246729,Affx-31713329,rs13257220,8:140096660,T,C,rs13257220:40-60	20	100.0	40	60	20	rs13257220
chrX	2557735	2557755	seq_a,AX-11246729,Affx-31713329,rs13257220,8:140096660,T,C,rs13257220:40-60	20	100.0	40	60	20	rs13257220
chrY	2507735	2507755	seq_b,AX-11246729,Affx-31713329,rs13257220,8:140096660,T,C,rs13257220:40-60	20	100.0	40	60	20	rs13257220
chrX	2557735	2557755	seq_b,AX-11246729,Affx-31713329,rs13257220,8:140096660,T,C,rs13257220:40-60	20	100.0	40	60	20	rs13257220
chrX	20449838	20449863	seq_a,AX-11246763,Affx-31353732,rs13257713,8:113429636,T,C,rs13257713:7-30	22	100.0	7	30	23	rs13257713
chrX	20449838	20449863	seq_b,AX-11246763,Affx-31353732,rs13257713,8:113429636,T,C,rs13257713:7-30	22	100.0	7	30	23	rs13257713
chrY	17715444	17715498	seq_a,AX-11246767,Affx-32286989,rs13257816,8:5181443,A,G,rs13257816:8-69	36	76.1	8	69	61	rs13257816
chrY	8693928	8693962	seq_a,AX-11246767,Affx-32286989,rs13257816,8:5181443,A,G,rs13257816:5-40	29	87.9	5	40	35	rs13257816
chrX	35417705	35417758	seq_a,AX-11246767,Affx-32286989,rs13257816,8:5181443,A,G,rs13257816:4-64	39	80.0	4	64	60	rs13257816
chrX	64594709	64594763	seq_a,AX-11246767,Affx-32286989,rs13257816,8:5181443,A,G,rs13257816:8-69	38	78.3	8	69	61	rs13257816
chrX	7396304	7396335	seq_a,AX-11246767,Affx-32286989,rs13257816,8:5181443,A,G,rs13257816:4-35	31	100.0	4	35	31	rs13257816
chrX	148240192	148240228	seq_a,AX-11246767,Affx-32286989,rs13257816,8:5181443,A,G,rs13257816:4-39	32	97.2	4	39	35	rs13257816
chrX	5107474	5107511	seq_a,AX-11246767,Affx-32286989,rs13257816,8:5181443,A,G,rs13257816:4-40	31	94.5	4	40	36	rs13257816
chrX	40624819	40625325	seq_a,AX-11246767,Affx-32286989,rs13257816,8:5181443,A,G,rs13257816:4-63	39	95.6	4	63	59	rs13257816
chrX	52110737	52110766	seq_a,AX-11246767,Affx-32286989,rs13257816,8:5181443,A,G,rs13257816:4-33	27	96.6	4	33	29	rs13257816
chrX	88307330	88307352	seq_a,AX-11246767,Affx-32286989,rs13257816,8:5181443,A,G,rs13257816:8-30	22	100.0	8	30	22	rs13257816
chrX	99400984	99401039	seq_a,AX-11246767,Affx-32286989,rs13257816,8:5181443,A,G,rs13257816:9-71	37	76.6	9	71	62	rs13257816
chrX	94001831	94001870	seq_a,AX-11246767,Affx-32286989,rs13257816,8:5181443,A,G,rs13257816:1-40	35	97.3	1	40	39	rs13257816
chrX	22308562	22308597	seq_a,AX-11246767,Affx-32286989,rs13257816,8:5181443,A,G,rs13257816:6-40	29	94.2	6	40	34	rs13257816
chrX	52388407	52388436	seq_a,AX-11246767,Affx-32286989,rs13257816,8:5181443,A,G,rs13257816:4-33	27	96.6	4	33	29	rs13257816
chrX	27468817	27468846	seq_a,AX-11246767,Affx-32286989,rs13257816,8:5181443,A,G,rs13257816:4-33	27	96.6	4	33	29	rs13257816
chrX	108394189	108394222	seq_a,AX-11246767,Affx-32286989,rs13257816,8:5181443,A,G,rs13257816:6-40	28	87.5	6	40	34	rs13257816
chrY	3030728	3030788	seq_b,AX-11246767,Affx-32286989,rs13257816,8:5181443,A,G,rs13257816:4-71	42	78.9	4	71	67	rs13257816
chrY	5056579	5056631	seq_b,AX-11246767,Affx-32286989,rs13257816,8:5181443,A,G,rs13257816:10-69	40	81.9	10	69	59	rs13257816
chrY	4722332	4722386	seq_b,AX-11246767,Affx-32286989,rs13257816,8:5181443,A,G,rs13257816:8-69	40	80.5	8	69	61	rs13257816
chrY	17715444	17715498	seq_b,AX-11246767,Affx-32286989,rs13257816,8:5181443,A,G,rs13257816:8-69	36	76.1	8	69	61	rs13257816
chrY	8693928	8693962	seq_b,AX-11246767,Affx-32286989,rs13257816,8:5181443,A,G,rs13257816:5-40	27	84.9	5	40	35	rs13257816
chrX	88761798	88761858	seq_b,AX-11246767,Affx-32286989,rs13257816,8:5181443,A,G,rs13257816:4-71	42	78.9	4	71	67	rs13257816
chrX	135868814	135868873	seq_b,AX-11246767,Affx-32286989,rs13257816,8:5181443,A,G,rs13257816:4-69	43	82.0	4	69	65	rs13257816
chrX	16181472	16181512	seq_b,AX-11246767,Affx-32286989,rs13257816,8:5181443,A,G,rs13257816:1-40	36	97.5	1	40	39	rs13257816
chrX	35417705	35417758	seq_b,AX-11246767,Affx-32286989,rs13257816,8:5181443,A,G,rs13257816:4-64	41	82.3	4	64	60	rs13257816
chrX	132373183	132373240	seq_b,AX-11246767,Affx-32286989,rs13257816,8:5181443,A,G,rs13257816:4-49	39	95.6	4	49	45	rs13257816
chrX	4613413	4613467	seq_b,AX-11246767,Affx-32286989,rs13257816,8:5181443,A,G,rs13257816:8-69	40	80.5	8	69	61	rs13257816
chrX	64594709	64594763	seq_b,AX-11246767,Affx-32286989,rs13257816,8:5181443,A,G,rs13257816:8-69	40	80.5	8	69	61	rs13257816
chrX	90869713	90869767	seq_b,AX-11246767,Affx-32286989,rs13257816,8:5181443,A,G,rs13257816:8-69	40	80.5	8	69	61	rs13257816
chrX	91218881	91218935	seq_b,AX-11246767,Affx-32286989,rs13257816,8:5181443,A,G,rs13257816:10-71	40	80.5	10	71	61	rs13257816
chrX	113893583	113893641	seq_b,AX-11246767,Affx-32286989,rs13257816,8:5181443,A,G,rs13257816:4-69	40	78.0	4	69	65	rs13257816
chrX	7396304	7396337	seq_b,AX-11246767,Affx-32286989,rs13257816,8:5181443,A,G,rs13257816:4-37	33	100.0	4	37	33	rs13257816
chrX	67609495	67609924	seq_b,AX-11246767,Affx-32286989,rs13257816,8:5181443,A,G,rs13257816:0-40	37	97.5	0	40	40	rs13257816
chrX	5107474	5107511	seq_b,AX-11246767,Affx-32286989,rs13257816,8:5181443,A,G,rs13257816:4-40	33	97.3	4	40	36	rs13257816
chrX	19668538	19668592	seq_b,AX-11246767,Affx-32286989,rs13257816,8:5181443,A,G,rs13257816:8-69	38	78.3	8	69	61	rs13257816
chrX	41342302	41342339	seq_b,AX-11246767,Affx-32286989,rs13257816,8:5181443,A,G,rs13257816:4-40	33	97.3	4	40	36	rs13257816
chrX	52110737	52110773	seq_b,AX-11246767,Affx-32286989,rs13257816,8:5181443,A,G,rs13257816:4-40	32	94.5	4	40	36	rs13257816
chrY	16571878	16571914	seq_b,AX-11246767,Affx-32286989,rs13257816,8:5181443,A,G,rs13257816:5-43	33	86.2	5	43	38	rs13257816
chrY	5445913	5445945	seq_b,AX-11246767,Affx-32286989,rs13257816,8:5181443,A,G,rs13257816:8-40	30	96.9	8	40	32	rs13257816
chrY	4509319	4509351	seq_b,AX-11246767,Affx-32286989,rs13257816,8:5181443,A,G,rs13257816:7-40	27	89.7	7	40	33	rs13257816
chrY	4507375	4507408	seq_b,AX-11246767,Affx-32286989,rs13257816,8:5181443,A,G,rs13257816:7-41	26	86.7	7	41	34	rs13257816
chrY	1883559	1883591	seq_b,AX-11246767,Affx-32286989,rs13257816,8:5181443,A,G,rs13257816:7-39	22	84.4	7	39	32	rs13257816
chrY	21403111	21403132	seq_b,AX-11246767,Affx-32286989,rs13257816,8:5181443,A,G,rs13257816:19-40	21	100.0	19	40	21	rs13257816
chrX	76349411	76349469	seq_b,AX-11246767,Affx-32286989,rs13257816,8:5181443,A,G,rs13257816:4-69	42	80.0	4	69	65	rs13257816
chrX	78809264	78809322	seq_b,AX-11246767,Affx-32286989,rs13257816,8:5181443,A,G,rs13257816:4-69	42	80.0	4	69	65	rs13257816
chrX	127395286	127395346	seq_b,AX-11246767,Affx-32286989,rs13257816,8:5181443,A,G,rs13257816:5-71	42	80.4	5	71	66	rs13257816
chrX	99123828	99123869	seq_b,AX-11246767,Affx-32286989,rs13257816,8:5181443,A,G,rs13257816:0-40	35	95.0	0	40	40	rs13257816
chrX	136989789	136989843	seq_b,AX-11246767,Affx-32286989,rs13257816,8:5181443,A,G,rs13257816:8-69	40	80.5	8	69	61	rs13257816
chrX	146477843	146477899	seq_b,AX-11246767,Affx-32286989,rs13257816,8:5181443,A,G,rs13257816:8-71	40	79.2	8	71	63	rs13257816
chrX	69227263	69227321	seq_b,AX-11246767,Affx-32286989,rs13257816,8:5181443,A,G,rs13257816:5-69	40	79.6	5	69	64	rs13257816
chrX	99400984	99401039	seq_b,AX-11246767,Affx-32286989,rs13257816,8:5181443,A,G,rs13257816:9-71	39	78.8	9	71	62	rs13257816
chrX	5410346	5410383	seq_b,AX-11246767,Affx-32286989,rs13257816,8:5181443,A,G,rs13257816:4-40	33	97.3	4	40	36	rs13257816
chrX	27468810	27468846	seq_b,AX-11246767,Affx-32286989,rs13257816,8:5181443,A,G,rs13257816:4-40	32	94.5	4	40	36	rs13257816
chrX	34701189	34701226	seq_b,AX-11246767,Affx-32286989,rs13257816,8:5181443,A,G,rs13257816:4-40	33	97.3	4	40	36	rs13257816
chrX	52388400	52388436	seq_b,AX-11246767,Affx-32286989,rs13257816,8:5181443,A,G,rs13257816:4-40	32	94.5	4	40	36	rs13257816
chrX	63740992	63741026	seq_b,AX-11246767,Affx-32286989,rs13257816,8:5181443,A,G,rs13257816:6-40	32	97.1	6	40	34	rs13257816
chrX	39848916	39848969	seq_b,AX-11246767,Affx-32286989,rs13257816,8:5181443,A,G,rs13257816:9-69	37	77.8	9	69	60	rs13257816
chrX	4923610	4923642	seq_b,AX-11246767,Affx-32286989,rs13257816,8:5181443,A,G,rs13257816:8-40	30	96.9	8	40	32	rs13257816
chrX	6604843	6604875	seq_b,AX-11246767,Affx-32286989,rs13257816,8:5181443,A,G,rs13257816:8-40	30	96.9	8	40	32	rs13257816
chrX	71390058	71390096	seq_a,AX-11246888,Affx-31413957,rs13259867,8:118335305,C,G,rs13259867:7-40	25	96.3	7	40	33	rs13259867
chrX	12045259	12045286	seq_a,AX-11246891,Affx-31329075,rs13259927,8:111322584,A,G,rs13259927:34-62	24	88.5	34	62	28	rs13259927
chrX	108946291	108946311	seq_a,AX-11246895,Affx-3186093,rs1325998,10:4092494,T,G,rs1325998:28-48	20	100.0	28	48	20	rs1325998
chrY	28503007	28503027	seq_a,AX-11246928,Affx-19518353,rs132606,22:36457613,T,C,rs132606:0-20	20	100.0	0	20	20	rs132606
chrX	45999362	45999388	seq_a,AX-11246928,Affx-19518353,rs132606,22:36457613,T,C,rs132606:41-67	24	96.2	41	67	26	rs132606
chrY	28503007	28503027	seq_b,AX-11246928,Affx-19518353,rs132606,22:36457613,T,C,rs132606:0-20	20	100.0	0	20	20	rs132606
chrX	45999362	45999388	seq_b,AX-11246928,Affx-19518353,rs132606,22:36457613,T,C,rs132606:41-67	24	96.2	41	67	26	rs132606
chrY	59022757	59022781	seq_b,AX-11246936,Affx-32751961,rs13260751,8:88255320,A,C,rs13260751:23-47	20	91.7	23	47	24	rs13260751
chrX	38802394	38802421	seq_a,AX-11246938,Affx-32329738,rs13260760,8:5500142,A,G,rs13260760:38-65	25	96.3	38	65	27	rs13260760
chrX	141995658	141995700	seq_a,AX-11246938,Affx-32329738,rs13260760,8:5500142,A,G,rs13260760:38-66	27	100.0	38	66	28	rs13260760
chrY	59259076	59259103	seq_a,AX-11246938,Affx-32329738,rs13260760,8:5500142,A,G,rs13260760:38-65	23	92.6	38	65	27	rs13260760
chrX	125814363	125814414	seq_a,AX-11246938,Affx-32329738,rs13260760,8:5500142,A,G,rs13260760:0-51	35	84.4	0	51	51	rs13260760
chrX	155156070	155156097	seq_a,AX-11246938,Affx-32329738,rs13260760,8:5500142,A,G,rs13260760:38-65	23	92.6	38	65	27	rs13260760
chrX	151519885	151519912	seq_a,AX-11246938,Affx-32329738,rs13260760,8:5500142,A,G,rs13260760:38-65	23	92.6	38	65	27	rs13260760
chrX	137595891	137595918	seq_a,AX-11246938,Affx-32329738,rs13260760,8:5500142,A,G,rs13260760:38-65	23	92.6	38	65	27	rs13260760
chrX	91271540	91271567	seq_a,AX-11246938,Affx-32329738,rs13260760,8:5500142,A,G,rs13260760:38-65	23	92.6	38	65	27	rs13260760
chrX	65884236	65884256	seq_a,AX-11246938,Affx-32329738,rs13260760,8:5500142,A,G,rs13260760:38-58	20	100.0	38	58	20	rs13260760
chrX	38802388	38802421	seq_b,AX-11246938,Affx-32329738,rs13260760,8:5500142,A,G,rs13260760:32-65	29	94.0	32	65	33	rs13260760
chrX	141995658	141995700	seq_b,AX-11246938,Affx-32329738,rs13260760,8:5500142,A,G,rs13260760:38-66	27	100.0	38	66	28	rs13260760
chrY	59259076	59259141	seq_b,AX-11246938,Affx-32329738,rs13260760,8:5500142,A,G,rs13260760:0-65	45	84.7	0	65	65	rs13260760
chrX	155156070	155156135	seq_b,AX-11246938,Affx-32329738,rs13260760,8:5500142,A,G,rs13260760:0-65	45	84.7	0	65	65	rs13260760
chrX	125814363	125814414	seq_b,AX-11246938,Affx-32329738,rs13260760,8:5500142,A,G,rs13260760:0-51	37	86.3	0	51	51	rs13260760
chrX	151519885	151519918	seq_b,AX-11246938,Affx-32329738,rs13260760,8:5500142,A,G,rs13260760:32-65	27	91.0	32	65	33	rs13260760
chrX	137595891	137595924	seq_b,AX-11246938,Affx-32329738,rs13260760,8:5500142,A,G,rs13260760:32-65	27	91.0	32	65	33	rs13260760
chrX	91271540	91271572	seq_b,AX-11246938,Affx-32329738,rs13260760,8:5500142,A,G,rs13260760:32-65	27	84.4	32	65	33	rs13260760
chrX	65884236	65884262	seq_b,AX-11246938,Affx-32329738,rs13260760,8:5500142,A,G,rs13260760:32-58	24	96.2	32	58	26	rs13260760
chrX	52788115	52788137	seq_b,AX-11246938,Affx-32329738,rs13260760,8:5500142,A,G,rs13260760:32-54	20	95.5	32	54	22	rs13260760
chrX	41719190	41719223	seq_a,AX-11246944,Affx-32509820,rs13260831,8:68763825,T,C,rs13260831:38-71	27	91.0	38	71	33	rs13260831
chrX	20457920	20457946	seq_a,AX-11246944,Affx-32509820,rs13260831,8:68763825,T,C,rs13260831:41-67	26	100.0	41	67	26	rs13260831
chrX	35540648	35540668	seq_a,AX-11246944,Affx-32509820,rs13260831,8:68763825,T,C,rs13260831:46-66	20	100.0	46	66	20	rs13260831
chrX	41719190	41719223	seq_b,AX-11246944,Affx-32509820,rs13260831,8:68763825,T,C,rs13260831:38-71	27	91.0	38	71	33	rs13260831
chrX	20457920	20457946	seq_b,AX-11246944,Affx-32509820,rs13260831,8:68763825,T,C,rs13260831:41-67	26	100.0	41	67	26	rs13260831
chrX	35540648	35540668	seq_b,AX-11246944,Affx-32509820,rs13260831,8:68763825,T,C,rs13260831:46-66	20	100.0	46	66	20	rs13260831
chrX	26189657	26189720	seq_a,AX-11246947,Affx-9557932,rs1326087,13:59968885,A,G,rs1326087:0-62	37	95.2	0	62	62	rs1326087
chrX	49612261	49612289	seq_a,AX-11246947,Affx-9557932,rs1326087,13:59968885,A,G,rs1326087:0-28	26	96.5	0	28	28	rs1326087
chrX	45458597	45459097	seq_a,AX-11246947,Affx-9557932,rs1326087,13:59968885,A,G,rs1326087:37-71	31	97.0	37	71	34	rs1326087
chrX	44418460	44418486	seq_a,AX-11246947,Affx-9557932,rs1326087,13:59968885,A,G,rs1326087:0-26	24	96.2	0	26	26	rs1326087
chrX	26189657	26189720	seq_b,AX-11246947,Affx-9557932,rs1326087,13:59968885,A,G,rs1326087:0-62	42	93.7	0	62	62	rs1326087
chrX	49612261	49612289	seq_b,AX-11246947,Affx-9557932,rs1326087,13:59968885,A,G,rs1326087:0-28	26	96.5	0	28	28	rs1326087
chrX	45458597	45459097	seq_b,AX-11246947,Affx-9557932,rs1326087,13:59968885,A,G,rs1326087:37-71	31	97.0	37	71	34	rs1326087
chrX	44418460	44418486	seq_b,AX-11246947,Affx-9557932,rs1326087,13:59968885,A,G,rs1326087:0-26	24	96.2	0	26	26	rs1326087
chrX	48047646	48047672	seq_a,AX-11246996,Affx-32893663,rs13261836,8:9941175,A,G,rs13261836:0-25	22	95.9	0	25	25	rs13261836
chrX	48047646	48047672	seq_b,AX-11246996,Affx-32893663,rs13261836,8:9941175,A,G,rs13261836:0-25	22	95.9	0	25	25	rs13261836
chrX	148739013	148739063	seq_a,AX-11246998,Affx-34424709,rs1326188,9:97998601,T,G,rs1326188:19-69	32	82.0	19	69	50	rs1326188
chrX	148739013	148739063	seq_b,AX-11246998,Affx-34424709,rs1326188,9:97998601,T,G,rs1326188:19-69	32	82.0	19	69	50	rs1326188
chrX	27700694	27700727	seq_b,AX-11247001,Affx-32361579,rs13261947,8:57145531,T,C,rs13261947:31-71	26	75.9	31	71	40	rs13261947
chrX	42723454	42723486	seq_a,AX-11247004,Affx-31490237,rs13261992,8:124259431,A,C,rs13261992:35-67	30	96.9	35	67	32	rs13261992
chrX	42723454	42723485	seq_b,AX-11247004,Affx-31490237,rs13261992,8:124259431,A,C,rs13261992:36-67	29	96.8	36	67	31	rs13261992
chrY	2550321	2550341	seq_a,AX-11247014,Affx-32840594,rs13262210,8:95499536,A,G,rs13262210:0-20	20	100.0	0	20	20	rs13262210
chrX	29713426	29713723	seq_a,AX-11247014,Affx-32840594,rs13262210,8:95499536,A,G,rs13262210:36-71	29	96.9	36	71	35	rs13262210
chrX	2600321	2600341	seq_a,AX-11247014,Affx-32840594,rs13262210,8:95499536,A,G,rs13262210:0-20	20	100.0	0	20	20	rs13262210
chrY	2550321	2550341	seq_b,AX-11247014,Affx-32840594,rs13262210,8:95499536,A,G,rs13262210:0-20	20	100.0	0	20	20	rs13262210
chrX	29713426	29713723	seq_b,AX-11247014,Affx-32840594,rs13262210,8:95499536,A,G,rs13262210:36-71	29	96.9	36	71	35	rs13262210
chrX	2600321	2600341	seq_b,AX-11247014,Affx-32840594,rs13262210,8:95499536,A,G,rs13262210:0-20	20	100.0	0	20	20	rs13262210
chrX	149776958	149776987	seq_a,AX-11247018,Affx-32641676,rs13262251,8:79471468,T,G,rs13262251:0-29	27	96.6	0	29	29	rs13262251
chrX	113709870	113709914	seq_a,AX-11247018,Affx-32641676,rs13262251,8:79471468,T,G,rs13262251:0-50	33	78.4	0	50	50	rs13262251
chrX	96448288	96448313	seq_a,AX-11247018,Affx-32641676,rs13262251,8:79471468,T,G,rs13262251:0-25	25	100.0	0	25	25	rs13262251
chrX	152948870	152948896	seq_a,AX-11247018,Affx-32641676,rs13262251,8:79471468,T,G,rs13262251:0-26	24	96.2	0	26	26	rs13262251
chrX	119016394	119016418	seq_a,AX-11247018,Affx-32641676,rs13262251,8:79471468,T,G,rs13262251:0-24	24	100.0	0	24	24	rs13262251
chrX	118066350	118066376	seq_a,AX-11247018,Affx-32641676,rs13262251,8:79471468,T,G,rs13262251:0-26	24	96.2	0	26	26	rs13262251
chrX	38506645	38506669	seq_a,AX-11247018,Affx-32641676,rs13262251,8:79471468,T,G,rs13262251:0-24	24	100.0	0	24	24	rs13262251
chrX	153333629	153333652	seq_a,AX-11247018,Affx-32641676,rs13262251,8:79471468,T,G,rs13262251:0-23	23	100.0	0	23	23	rs13262251
chrX	154104669	154104689	seq_a,AX-11247018,Affx-32641676,rs13262251,8:79471468,T,G,rs13262251:0-20	20	100.0	0	20	20	rs13262251
chrX	128821751	128821771	seq_a,AX-11247018,Affx-32641676,rs13262251,8:79471468,T,G,rs13262251:7-27	20	100.0	7	27	20	rs13262251
chrX	54124749	54124769	seq_a,AX-11247018,Affx-32641676,rs13262251,8:79471468,T,G,rs13262251:0-20	20	100.0	0	20	20	rs13262251
chrX	30974667	30974687	seq_a,AX-11247018,Affx-32641676,rs13262251,8:79471468,T,G,rs13262251:7-27	20	100.0	7	27	20	rs13262251
chrY	16842006	16842031	seq_a,AX-11247018,Affx-32641676,rs13262251,8:79471468,T,G,rs13262251:0-25	23	96.0	0	25	25	rs13262251
chrX	17558918	17558943	seq_a,AX-11247018,Affx-32641676,rs13262251,8:79471468,T,G,rs13262251:0-25	25	100.0	0	25	25	rs13262251
chrX	124468028	124468051	seq_a,AX-11247018,Affx-32641676,rs13262251,8:79471468,T,G,rs13262251:0-23	23	100.0	0	23	23	rs13262251
chrX	134127177	134127201	seq_a,AX-11247018,Affx-32641676,rs13262251,8:79471468,T,G,rs13262251:0-24	22	95.9	0	24	24	rs13262251
chrX	40213311	40213331	seq_a,AX-11247018,Affx-32641676,rs13262251,8:79471468,T,G,rs13262251:0-20	20	100.0	0	20	20	rs13262251
chrX	113709870	113709914	seq_b,AX-11247018,Affx-32641676,rs13262251,8:79471468,T,G,rs13262251:0-50	35	79.5	0	50	50	rs13262251
chrX	118066350	118066391	seq_b,AX-11247018,Affx-32641676,rs13262251,8:79471468,T,G,rs13262251:0-41	29	85.4	0	41	41	rs13262251
chrX	149776958	149776997	seq_b,AX-11247018,Affx-32641676,rs13262251,8:79471468,T,G,rs13262251:0-40	32	88.9	0	40	40	rs13262251
chrX	96448288	96448313	seq_b,AX-11247018,Affx-32641676,rs13262251,8:79471468,T,G,rs13262251:0-25	25	100.0	0	25	25	rs13262251
chrX	38506645	38506669	seq_b,AX-11247018,Affx-32641676,rs13262251,8:79471468,T,G,rs13262251:0-24	24	100.0	0	24	24	rs13262251
chrX	119016394	119016418	seq_b,AX-11247018,Affx-32641676,rs13262251,8:79471468,T,G,rs13262251:0-24	24	100.0	0	24	24	rs13262251
chrX	152948870	152948896	seq_b,AX-11247018,Affx-32641676,rs13262251,8:79471468,T,G,rs13262251:0-26	24	96.2	0	26	26	rs13262251
chrX	70790164	70790201	seq_b,AX-11247018,Affx-32641676,rs13262251,8:79471468,T,G,rs13262251:0-43	29	78.2	0	43	43	rs13262251
chrX	153333629	153333652	seq_b,AX-11247018,Affx-32641676,rs13262251,8:79471468,T,G,rs13262251:0-23	23	100.0	0	23	23	rs13262251
chrX	70573590	70573642	seq_b,AX-11247018,Affx-32641676,rs13262251,8:79471468,T,G,rs13262251:5-55	30	94.2	5	55	50	rs13262251
chrX	154104669	154104689	seq_b,AX-11247018,Affx-32641676,rs13262251,8:79471468,T,G,rs13262251:0-20	20	100.0	0	20	20	rs13262251
chrX	128821751	128821771	seq_b,AX-11247018,Affx-32641676,rs13262251,8:79471468,T,G,rs13262251:7-27	20	100.0	7	27	20	rs13262251
chrX	54124749	54124769	seq_b,AX-11247018,Affx-32641676,rs13262251,8:79471468,T,G,rs13262251:0-20	20	100.0	0	20	20	rs13262251
chrX	30974667	30974687	seq_b,AX-11247018,Affx-32641676,rs13262251,8:79471468,T,G,rs13262251:7-27	20	100.0	7	27	20	rs13262251
chrY	16842006	16842031	seq_b,AX-11247018,Affx-32641676,rs13262251,8:79471468,T,G,rs13262251:0-25	23	96.0	0	25	25	rs13262251
chrX	17558918	17558943	seq_b,AX-11247018,Affx-32641676,rs13262251,8:79471468,T,G,rs13262251:0-25	25	100.0	0	25	25	rs13262251
chrX	124468028	124468051	seq_b,AX-11247018,Affx-32641676,rs13262251,8:79471468,T,G,rs13262251:0-23	23	100.0	0	23	23	rs13262251
chrX	134127165	134127201	seq_b,AX-11247018,Affx-32641676,rs13262251,8:79471468,T,G,rs13262251:0-42	28	75.0	0	42	42	rs13262251
chrX	40213311	40213331	seq_b,AX-11247018,Affx-32641676,rs13262251,8:79471468,T,G,rs13262251:0-20	20	100.0	0	20	20	rs13262251
chrY	23387064	23387086	seq_a,AX-11247033,Affx-31711933,rs13262435,8:139991388,T,C,rs13262435:11-33	20	95.5	11	33	22	rs13262435
chrX	18833288	18833322	seq_a,AX-11247033,Affx-31711933,rs13262435,8:139991388,T,C,rs13262435:0-33	28	94.0	0	33	33	rs13262435
chrX	56063676	56063703	seq_a,AX-11247033,Affx-31711933,rs13262435,8:139991388,T,C,rs13262435:6-33	27	100.0	6	33	27	rs13262435
chrX	69159765	69159794	seq_a,AX-11247033,Affx-31711933,rs13262435,8:139991388,T,C,rs13262435:6-35	27	96.6	6	35	29	rs13262435
chrX	22397857	22397884	seq_a,AX-11247033,Affx-31711933,rs13262435,8:139991388,T,C,rs13262435:6-33	25	96.3	6	33	27	rs13262435
chrX	51283092	51283119	seq_a,AX-11247033,Affx-31711933,rs13262435,8:139991388,T,C,rs13262435:6-33	25	96.3	6	33	27	rs13262435
chrX	65550271	65550298	seq_a,AX-11247033,Affx-31711933,rs13262435,8:139991388,T,C,rs13262435:6-33	25	96.3	6	33	27	rs13262435
chrX	115047841	115047868	seq_a,AX-11247033,Affx-31711933,rs13262435,8:139991388,T,C,rs13262435:6-33	25	96.3	6	33	27	rs13262435
chrX	90903334	90903361	seq_a,AX-11247033,Affx-31711933,rs13262435,8:139991388,T,C,rs13262435:6-33	25	96.3	6	33	27	rs13262435
chrX	82874014	82874041	seq_a,AX-11247033,Affx-31711933,rs13262435,8:139991388,T,C,rs13262435:6-33	25	96.3	6	33	27	rs13262435
chrX	78795507	78795531	seq_a,AX-11247033,Affx-31711933,rs13262435,8:139991388,T,C,rs13262435:7-31	24	100.0	7	31	24	rs13262435
chrX	78359719	78359744	seq_a,AX-11247033,Affx-31711933,rs13262435,8:139991388,T,C,rs13262435:2-26	23	100.0	2	26	24	rs13262435
chrX	30007809	30007830	seq_a,AX-11247033,Affx-31711933,rs13262435,8:139991388,T,C,rs13262435:9-30	21	100.0	9	30	21	rs13262435
chrX	101510244	101510264	seq_a,AX-11247033,Affx-31711933,rs13262435,8:139991388,T,C,rs13262435:20-40	20	100.0	20	40	20	rs13262435
chrX	51376271	51376291	seq_a,AX-11247033,Affx-31711933,rs13262435,8:139991388,T,C,rs13262435:14-34	20	100.0	14	34	20	rs13262435
chrY	13925599	13925624	seq_a,AX-11247033,Affx-31711933,rs13262435,8:139991388,T,C,rs13262435:8-33	23	96.0	8	33	25	rs13262435
chrY	3351545	3351570	seq_a,AX-11247033,Affx-31711933,rs13262435,8:139991388,T,C,rs13262435:8-33	23	96.0	8	33	25	rs13262435
chrX	50982755	50982783	seq_a,AX-11247033,Affx-31711933,rs13262435,8:139991388,T,C,rs13262435:6-34	26	96.5	6	34	28	rs13262435
chrX	92412711	92412739	seq_a,AX-11247033,Affx-31711933,rs13262435,8:139991388,T,C,rs13262435:6-34	26	96.5	6	34	28	rs13262435
chrX	51331970	51331997	seq_a,AX-11247033,Affx-31711933,rs13262435,8:139991388,T,C,rs13262435:6-33	25	96.3	6	33	27	rs13262435
chrX	114378350	114378377	seq_a,AX-11247033,Affx-31711933,rs13262435,8:139991388,T,C,rs13262435:6-33	25	96.3	6	33	27	rs13262435
chrX	84943540	84943567	seq_a,AX-11247033,Affx-31711933,rs13262435,8:139991388,T,C,rs13262435:6-33	25	96.3	6	33	27	rs13262435
chrX	72465862	72465886	seq_a,AX-11247033,Affx-31711933,rs13262435,8:139991388,T,C,rs13262435:6-30	24	100.0	6	30	24	rs13262435
chrX	44212745	44212771	seq_a,AX-11247033,Affx-31711933,rs13262435,8:139991388,T,C,rs13262435:7-33	24	96.2	7	33	26	rs13262435
chrX	62527490	62527512	seq_a,AX-11247033,Affx-31711933,rs13262435,8:139991388,T,C,rs13262435:5-27	22	100.0	5	27	22	rs13262435
chrX	109428791	109428812	seq_a,AX-11247033,Affx-31711933,rs13262435,8:139991388,T,C,rs13262435:12-33	21	100.0	12	33	21	rs13262435
chrX	75916261	75916282	seq_a,AX-11247033,Affx-31711933,rs13262435,8:139991388,T,C,rs13262435:6-27	21	100.0	6	27	21	rs13262435
chrX	43563539	43563562	seq_a,AX-11247033,Affx-31711933,rs13262435,8:139991388,T,C,rs13262435:10-33	21	95.7	10	33	23	rs13262435
chrX	101686770	101686790	seq_a,AX-11247033,Affx-31711933,rs13262435,8:139991388,T,C,rs13262435:20-40	20	100.0	20	40	20	rs13262435
chrY	23387064	23387091	seq_b,AX-11247033,Affx-31711933,rs13262435,8:139991388,T,C,rs13262435:11-38	23	92.6	11	38	27	rs13262435
chrX	69159765	69159797	seq_b,AX-11247033,Affx-31711933,rs13262435,8:139991388,T,C,rs13262435:6-38	30	96.9	6	38	32	rs13262435
chrX	82874014	82874046	seq_b,AX-11247033,Affx-31711933,rs13262435,8:139991388,T,C,rs13262435:6-38	28	93.8	6	38	32	rs13262435
chrX	18833288	18833322	seq_b,AX-11247033,Affx-31711933,rs13262435,8:139991388,T,C,rs13262435:0-33	28	94.0	0	33	33	rs13262435
chrX	56063676	56063703	seq_b,AX-11247033,Affx-31711933,rs13262435,8:139991388,T,C,rs13262435:6-33	27	100.0	6	33	27	rs13262435
chrX	22397857	22397884	seq_b,AX-11247033,Affx-31711933,rs13262435,8:139991388,T,C,rs13262435:6-33	25	96.3	6	33	27	rs13262435
chrX	115047841	115047868	seq_b,AX-11247033,Affx-31711933,rs13262435,8:139991388,T,C,rs13262435:6-33	25	96.3	6	33	27	rs13262435
chrX	90903334	90903361	seq_b,AX-11247033,Affx-31711933,rs13262435,8:139991388,T,C,rs13262435:6-33	25	96.3	6	33	27	rs13262435
chrX	65550271	65550298	seq_b,AX-11247033,Affx-31711933,rs13262435,8:139991388,T,C,rs13262435:6-33	25	96.3	6	33	27	rs13262435
chrX	51283092	51283119	seq_b,AX-11247033,Affx-31711933,rs13262435,8:139991388,T,C,rs13262435:6-33	25	96.3	6	33	27	rs13262435
chrX	78795507	78795531	seq_b,AX-11247033,Affx-31711933,rs13262435,8:139991388,T,C,rs13262435:7-31	24	100.0	7	31	24	rs13262435
chrX	78359719	78359744	seq_b,AX-11247033,Affx-31711933,rs13262435,8:139991388,T,C,rs13262435:2-26	23	100.0	2	26	24	rs13262435
chrX	30007809	30007830	seq_b,AX-11247033,Affx-31711933,rs13262435,8:139991388,T,C,rs13262435:9-30	21	100.0	9	30	21	rs13262435
chrX	51376271	51376291	seq_b,AX-11247033,Affx-31711933,rs13262435,8:139991388,T,C,rs13262435:14-34	20	100.0	14	34	20	rs13262435
chrY	3351540	3351570	seq_b,AX-11247033,Affx-31711933,rs13262435,8:139991388,T,C,rs13262435:8-38	26	93.4	8	38	30	rs13262435
chrY	13925599	13925624	seq_b,AX-11247033,Affx-31711933,rs13262435,8:139991388,T,C,rs13262435:8-33	23	96.0	8	33	25	rs13262435
chrX	80250602	80250634	seq_b,AX-11247033,Affx-31711933,rs13262435,8:139991388,T,C,rs13262435:7-39	28	93.8	7	39	32	rs13262435
chrX	114378345	114378377	seq_b,AX-11247033,Affx-31711933,rs13262435,8:139991388,T,C,rs13262435:6-38	28	93.8	6	38	32	rs13262435
chrX	92412711	92412739	seq_b,AX-11247033,Affx-31711933,rs13262435,8:139991388,T,C,rs13262435:6-34	26	96.5	6	34	28	rs13262435
chrX	51331970	51331997	seq_b,AX-11247033,Affx-31711933,rs13262435,8:139991388,T,C,rs13262435:6-33	25	96.3	6	33	27	rs13262435
chrX	84943540	84943567	seq_b,AX-11247033,Affx-31711933,rs13262435,8:139991388,T,C,rs13262435:6-33	25	96.3	6	33	27	rs13262435
chrX	74209263	74209295	seq_b,AX-11247033,Affx-31711933,rs13262435,8:139991388,T,C,rs13262435:6-38	27	93.6	6	38	32	rs13262435
chrX	72465862	72465886	seq_b,AX-11247033,Affx-31711933,rs13262435,8:139991388,T,C,rs13262435:6-30	24	100.0	6	30	24	rs13262435
chrX	43563534	43563562	seq_b,AX-11247033,Affx-31711933,rs13262435,8:139991388,T,C,rs13262435:10-38	24	92.9	10	38	28	rs13262435
chrX	62527490	62527512	seq_b,AX-11247033,Affx-31711933,rs13262435,8:139991388,T,C,rs13262435:5-27	22	100.0	5	27	22	rs13262435
chrX	109428791	109428812	seq_b,AX-11247033,Affx-31711933,rs13262435,8:139991388,T,C,rs13262435:12-33	21	100.0	12	33	21	rs13262435
chrX	75916261	75916282	seq_b,AX-11247033,Affx-31711933,rs13262435,8:139991388,T,C,rs13262435:6-27	21	100.0	6	27	21	rs13262435
chrX	128306127	128306147	seq_b,AX-11247055,Affx-31473839,rs13262753,8:123046241,T,C,rs13262753:31-51	20	100.0	31	51	20	rs13262753
chrX	109082683	109082716	seq_a,AX-11247087,Affx-3869267,rs1326330,10:94695555,A,G,rs1326330:4-39	28	83.9	4	39	35	rs1326330
chrX	75174229	75174251	seq_b,AX-11247087,Affx-3869267,rs1326330,10:94695555,A,G,rs1326330:20-42	20	95.5	20	42	22	rs1326330
chrY	8317977	8318046	seq_a,AX-11247149,Affx-32244333,rs13264481,8:47757290,T,C,rs13264481:1-71	48	83.4	1	71	70	rs13264481
chrY	26778248	26778368	seq_a,AX-11247149,Affx-32244333,rs13264481,8:47757290,T,C,rs13264481:0-49	38	89.8	0	49	49	rs13264481
chrY	26746520	26746560	seq_a,AX-11247149,Affx-32244333,rs13264481,8:47757290,T,C,rs13264481:0-40	32	90.0	0	40	40	rs13264481
chrY	25112779	25112819	seq_a,AX-11247149,Affx-32244333,rs13264481,8:47757290,T,C,rs13264481:0-40	32	90.0	0	40	40	rs13264481
chrY	24966554	24966594	seq_a,AX-11247149,Affx-32244333,rs13264481,8:47757290,T,C,rs13264481:0-40	32	90.0	0	40	40	rs13264481
chrY	26756731	26756761	seq_a,AX-11247149,Affx-32244333,rs13264481,8:47757290,T,C,rs13264481:0-30	26	93.4	0	30	30	rs13264481
chrY	26686415	26686443	seq_a,AX-11247149,Affx-32244333,rs13264481,8:47757290,T,C,rs13264481:0-28	26	96.5	0	28	28	rs13264481
chrY	25052666	25052694	seq_a,AX-11247149,Affx-32244333,rs13264481,8:47757290,T,C,rs13264481:0-28	26	96.5	0	28	28	rs13264481
chrY	27277674	27277700	seq_a,AX-11247149,Affx-32244333,rs13264481,8:47757290,T,C,rs13264481:0-26	24	96.2	0	26	26	rs13264481
chrY	26822359	26822382	seq_a,AX-11247149,Affx-32244333,rs13264481,8:47757290,T,C,rs13264481:7-30	23	100.0	7	30	23	rs13264481
chrY	25188615	25188638	seq_a,AX-11247149,Affx-32244333,rs13264481,8:47757290,T,C,rs13264481:7-30	23	100.0	7	30	23	rs13264481
chrY	8264917	8264988	seq_a,AX-11247149,Affx-32244333,rs13264481,8:47757290,T,C,rs13264481:0-71	55	88.8	0	71	71	rs13264481
chrY	27215810	27215881	seq_a,AX-11247149,Affx-32244333,rs13264481,8:47757290,T,C,rs13264481:0-71	53	87.4	0	71	71	rs13264481
chrY	27270963	27271034	seq_a,AX-11247149,Affx-32244333,rs13264481,8:47757290,T,C,rs13264481:0-71	53	87.4	0	71	71	rs13264481
chrY	7819075	7819145	seq_a,AX-11247149,Affx-32244333,rs13264481,8:47757290,T,C,rs13264481:0-70	52	87.2	0	70	70	rs13264481
chrY	7833689	7833760	seq_a,AX-11247149,Affx-32244333,rs13264481,8:47757290,T,C,rs13264481:0-71	49	84.6	0	71	71	rs13264481
chrY	7673898	7673964	seq_a,AX-11247149,Affx-32244333,rs13264481,8:47757290,T,C,rs13264481:5-71	46	84.9	5	71	66	rs13264481
chrY	7892229	7945036	seq_a,AX-11247149,Affx-32244333,rs13264481,8:47757290,T,C,rs13264481:0-71	54	88.8	0	71	71	rs13264481
chrY	27139974	27140038	seq_a,AX-11247149,Affx-32244333,rs13264481,8:47757290,T,C,rs13264481:7-71	40	81.3	7	71	64	rs13264481
chrY	7879263	7879313	seq_a,AX-11247149,Affx-32244333,rs13264481,8:47757290,T,C,rs13264481:7-57	38	88.0	7	57	50	rs13264481
chrY	27184033	27184153	seq_a,AX-11247149,Affx-32244333,rs13264481,8:47757290,T,C,rs13264481:0-49	38	89.8	0	49	49	rs13264481
chrY	27275953	27275981	seq_a,AX-11247149,Affx-32244333,rs13264481,8:47757290,T,C,rs13264481:0-28	26	96.5	0	28	28	rs13264481
chrY	27205640	27205670	seq_a,AX-11247149,Affx-32244333,rs13264481,8:47757290,T,C,rs13264481:0-30	26	93.4	0	30	30	rs13264481
chrY	7685036	7685063	seq_a,AX-11247149,Affx-32244333,rs13264481,8:47757290,T,C,rs13264481:0-27	25	96.3	0	27	27	rs13264481
chrY	25050947	25050973	seq_a,AX-11247149,Affx-32244333,rs13264481,8:47757290,T,C,rs13264481:0-26	24	96.2	0	26	26	rs13264481
chrY	8224313	8224335	seq_a,AX-11247149,Affx-32244333,rs13264481,8:47757290,T,C,rs13264481:7-29	22	100.0	7	29	22	rs13264481
chrY	7962179	7962199	seq_a,AX-11247149,Affx-32244333,rs13264481,8:47757290,T,C,rs13264481:10-30	20	100.0	10	30	20	rs13264481
chrY	25112779	25112850	seq_b,AX-11247149,Affx-32244333,rs13264481,8:47757290,T,C,rs13264481:0-71	55	88.8	0	71	71	rs13264481
chrY	26746520	26746591	seq_b,AX-11247149,Affx-32244333,rs13264481,8:47757290,T,C,rs13264481:0-71	55	88.8	0	71	71	rs13264481
chrY	25052666	25188679	seq_b,AX-11247149,Affx-32244333,rs13264481,8:47757290,T,C,rs13264481:0-71	56	90.2	0	71	71	rs13264481
chrY	8317977	8318046	seq_b,AX-11247149,Affx-32244333,rs13264481,8:47757290,T,C,rs13264481:1-71	50	84.9	1	71	70	rs13264481
chrY	26686415	26686472	seq_b,AX-11247149,Affx-32244333,rs13264481,8:47757290,T,C,rs13264481:0-57	45	89.5	0	57	57	rs13264481
chrY	26822359	26822423	seq_b,AX-11247149,Affx-32244333,rs13264481,8:47757290,T,C,rs13264481:7-71	42	82.9	7	71	64	rs13264481
chrY	26778248	26778368	seq_b,AX-11247149,Affx-32244333,rs13264481,8:47757290,T,C,rs13264481:0-49	40	91.9	0	49	49	rs13264481
chrY	27277674	27277714	seq_b,AX-11247149,Affx-32244333,rs13264481,8:47757290,T,C,rs13264481:0-40	34	92.5	0	40	40	rs13264481
chrY	24966554	24966594	seq_b,AX-11247149,Affx-32244333,rs13264481,8:47757290,T,C,rs13264481:0-40	34	92.5	0	40	40	rs13264481
chrY	26756731	26756761	seq_b,AX-11247149,Affx-32244333,rs13264481,8:47757290,T,C,rs13264481:0-30	26	93.4	0	30	30	rs13264481
chrY	8264917	8264988	seq_b,AX-11247149,Affx-32244333,rs13264481,8:47757290,T,C,rs13264481:0-71	57	90.2	0	71	71	rs13264481
chrY	27215810	27215881	seq_b,AX-11247149,Affx-32244333,rs13264481,8:47757290,T,C,rs13264481:0-71	55	88.8	0	71	71	rs13264481
chrY	27270963	27271034	seq_b,AX-11247149,Affx-32244333,rs13264481,8:47757290,T,C,rs13264481:0-71	55	88.8	0	71	71	rs13264481
chrY	7819075	7819145	seq_b,AX-11247149,Affx-32244333,rs13264481,8:47757290,T,C,rs13264481:0-70	54	88.6	0	70	70	rs13264481
chrY	7833689	7833760	seq_b,AX-11247149,Affx-32244333,rs13264481,8:47757290,T,C,rs13264481:0-71	51	86.0	0	71	71	rs13264481
chrY	7673898	7673964	seq_b,AX-11247149,Affx-32244333,rs13264481,8:47757290,T,C,rs13264481:5-71	48	86.4	5	71	66	rs13264481
chrY	7892229	7945036	seq_b,AX-11247149,Affx-32244333,rs13264481,8:47757290,T,C,rs13264481:0-71	56	90.2	0	71	71	rs13264481
chrY	27139974	27275981	seq_b,AX-11247149,Affx-32244333,rs13264481,8:47757290,T,C,rs13264481:0-71	56	90.2	0	71	71	rs13264481
chrY	7879263	7879313	seq_b,AX-11247149,Affx-32244333,rs13264481,8:47757290,T,C,rs13264481:7-57	40	90.0	7	57	50	rs13264481
chrY	27184033	27184153	seq_b,AX-11247149,Affx-32244333,rs13264481,8:47757290,T,C,rs13264481:0-49	40	91.9	0	49	49	rs13264481
chrY	7685023	7685063	seq_b,AX-11247149,Affx-32244333,rs13264481,8:47757290,T,C,rs13264481:0-40	34	92.5	0	40	40	rs13264481
chrY	7962169	7962199	seq_b,AX-11247149,Affx-32244333,rs13264481,8:47757290,T,C,rs13264481:10-40	26	93.4	10	40	30	rs13264481
chrY	27205640	27205670	seq_b,AX-11247149,Affx-32244333,rs13264481,8:47757290,T,C,rs13264481:0-30	26	93.4	0	30	30	rs13264481
chrY	7788800	7788827	seq_b,AX-11247149,Affx-32244333,rs13264481,8:47757290,T,C,rs13264481:13-40	23	92.6	13	40	27	rs13264481
chrY	8224313	8224335	seq_b,AX-11247149,Affx-32244333,rs13264481,8:47757290,T,C,rs13264481:7-29	22	100.0	7	29	22	rs13264481
chrX	82498258	82498723	seq_a,AX-11247156,Affx-31258904,rs13264598,8:105468464,T,G,rs13264598:31-71	37	97.5	31	71	40	rs13264598
chrX	67969462	67969495	seq_a,AX-11247156,Affx-31258904,rs13264598,8:105468464,T,G,rs13264598:37-70	29	94.0	37	70	33	rs13264598
chrX	110451931	110451967	seq_a,AX-11247156,Affx-31258904,rs13264598,8:105468464,T,G,rs13264598:31-68	31	86.2	31	68	37	rs13264598
chrX	104526462	104526492	seq_a,AX-11247156,Affx-31258904,rs13264598,8:105468464,T,G,rs13264598:38-68	28	96.7	38	68	30	rs13264598
chrX	101862748	101862777	seq_a,AX-11247156,Affx-31258904,rs13264598,8:105468464,T,G,rs13264598:36-65	27	96.6	36	65	29	rs13264598
chrX	12068620	12068649	seq_a,AX-11247156,Affx-31258904,rs13264598,8:105468464,T,G,rs13264598:38-68	28	89.7	38	68	30	rs13264598
chrX	55616105	55616131	seq_a,AX-11247156,Affx-31258904,rs13264598,8:105468464,T,G,rs13264598:39-65	24	96.2	39	65	26	rs13264598
chrX	153948552	153948574	seq_a,AX-11247156,Affx-31258904,rs13264598,8:105468464,T,G,rs13264598:38-60	22	100.0	38	60	22	rs13264598
chrX	130712472	130712492	seq_a,AX-11247156,Affx-31258904,rs13264598,8:105468464,T,G,rs13264598:45-65	20	100.0	45	65	20	rs13264598
chrX	69590040	69590060	seq_a,AX-11247156,Affx-31258904,rs13264598,8:105468464,T,G,rs13264598:50-70	20	100.0	50	70	20	rs13264598
chrX	31910637	31910707	seq_a,AX-11247156,Affx-31258904,rs13264598,8:105468464,T,G,rs13264598:0-70	44	81.5	0	70	70	rs13264598
chrX	133467725	133467788	seq_a,AX-11247156,Affx-31258904,rs13264598,8:105468464,T,G,rs13264598:0-65	46	84.3	0	65	65	rs13264598
chrX	111253640	111253700	seq_a,AX-11247156,Affx-31258904,rs13264598,8:105468464,T,G,rs13264598:0-60	36	80.0	0	60	60	rs13264598
chrX	18930362	18930396	seq_a,AX-11247156,Affx-31258904,rs13264598,8:105468464,T,G,rs13264598:36-70	32	97.1	36	70	34	rs13264598
chrX	136722451	136722872	seq_a,AX-11247156,Affx-31258904,rs13264598,8:105468464,T,G,rs13264598:31-71	37	97.5	31	71	40	rs13264598
chrX	15226286	15226318	seq_a,AX-11247156,Affx-31258904,rs13264598,8:105468464,T,G,rs13264598:38-70	30	96.9	38	70	32	rs13264598
chrX	69879575	69879756	seq_a,AX-11247156,Affx-31258904,rs13264598,8:105468464,T,G,rs13264598:31-71	35	94.9	31	71	40	rs13264598
chrX	149266578	149266968	seq_a,AX-11247156,Affx-31258904,rs13264598,8:105468464,T,G,rs13264598:31-71	35	94.9	31	71	40	rs13264598
chrX	22477952	22477978	seq_a,AX-11247156,Affx-31258904,rs13264598,8:105468464,T,G,rs13264598:39-65	26	100.0	39	65	26	rs13264598
chrX	105647964	105647993	seq_a,AX-11247156,Affx-31258904,rs13264598,8:105468464,T,G,rs13264598:31-61	28	89.7	31	61	30	rs13264598
chrX	55822815	55822841	seq_a,AX-11247156,Affx-31258904,rs13264598,8:105468464,T,G,rs13264598:36-62	24	96.2	36	62	26	rs13264598
chrX	40667103	40667126	seq_a,AX-11247156,Affx-31258904,rs13264598,8:105468464,T,G,rs13264598:37-60	23	100.0	37	60	23	rs13264598
chrX	110889931	110889956	seq_a,AX-11247156,Affx-31258904,rs13264598,8:105468464,T,G,rs13264598:31-57	24	88.0	31	57	26	rs13264598
chrX	82980060	82980086	seq_a,AX-11247156,Affx-31258904,rs13264598,8:105468464,T,G,rs13264598:38-64	22	92.4	38	64	26	rs13264598
chrX	138617960	138617981	seq_a,AX-11247156,Affx-31258904,rs13264598,8:105468464,T,G,rs13264598:40-61	21	100.0	40	61	21	rs13264598
chrX	132242038	132242059	seq_a,AX-11247156,Affx-31258904,rs13264598,8:105468464,T,G,rs13264598:47-68	21	100.0	47	68	21	rs13264598
chrX	82498261	82498723	seq_b,AX-11247156,Affx-31258904,rs13264598,8:105468464,T,G,rs13264598:35-71	35	100.0	35	71	36	rs13264598
chrX	67969462	67969495	seq_b,AX-11247156,Affx-31258904,rs13264598,8:105468464,T,G,rs13264598:37-70	29	94.0	37	70	33	rs13264598
chrX	110451934	110451967	seq_b,AX-11247156,Affx-31258904,rs13264598,8:105468464,T,G,rs13264598:35-68	29	94.0	35	68	33	rs13264598
chrX	104526462	104526492	seq_b,AX-11247156,Affx-31258904,rs13264598,8:105468464,T,G,rs13264598:38-68	28	96.7	38	68	30	rs13264598
chrX	101862748	101862777	seq_b,AX-11247156,Affx-31258904,rs13264598,8:105468464,T,G,rs13264598:36-65	27	96.6	36	65	29	rs13264598
chrX	12068620	12068649	seq_b,AX-11247156,Affx-31258904,rs13264598,8:105468464,T,G,rs13264598:38-68	28	89.7	38	68	30	rs13264598
chrX	55616105	55616131	seq_b,AX-11247156,Affx-31258904,rs13264598,8:105468464,T,G,rs13264598:39-65	24	96.2	39	65	26	rs13264598
chrX	153948552	153948574	seq_b,AX-11247156,Affx-31258904,rs13264598,8:105468464,T,G,rs13264598:38-60	22	100.0	38	60	22	rs13264598
chrX	130712472	130712492	seq_b,AX-11247156,Affx-31258904,rs13264598,8:105468464,T,G,rs13264598:45-65	20	100.0	45	65	20	rs13264598
chrX	69590040	69590060	seq_b,AX-11247156,Affx-31258904,rs13264598,8:105468464,T,G,rs13264598:50-70	20	100.0	50	70	20	rs13264598
chrX	49814033	49814053	seq_b,AX-11247156,Affx-31258904,rs13264598,8:105468464,T,G,rs13264598:45-65	20	100.0	45	65	20	rs13264598
chrX	31910637	31910707	seq_b,AX-11247156,Affx-31258904,rs13264598,8:105468464,T,G,rs13264598:0-70	46	82.9	0	70	70	rs13264598
chrX	133467725	133467788	seq_b,AX-11247156,Affx-31258904,rs13264598,8:105468464,T,G,rs13264598:0-65	48	83.9	0	65	65	rs13264598
chrX	16101769	16101831	seq_b,AX-11247156,Affx-31258904,rs13264598,8:105468464,T,G,rs13264598:0-62	44	85.5	0	62	62	rs13264598
chrX	111253640	111253700	seq_b,AX-11247156,Affx-31258904,rs13264598,8:105468464,T,G,rs13264598:0-60	38	81.7	0	60	60	rs13264598
chrX	18930362	18930400	seq_b,AX-11247156,Affx-31258904,rs13264598,8:105468464,T,G,rs13264598:32-70	36	97.4	32	70	38	rs13264598
chrX	136722451	136722875	seq_b,AX-11247156,Affx-31258904,rs13264598,8:105468464,T,G,rs13264598:29-71	39	97.7	29	71	42	rs13264598
chrX	105647964	105648001	seq_b,AX-11247156,Affx-31258904,rs13264598,8:105468464,T,G,rs13264598:24-61	33	94.6	24	61	37	rs13264598
chrX	149266578	149266971	seq_b,AX-11247156,Affx-31258904,rs13264598,8:105468464,T,G,rs13264598:29-71	37	95.3	29	71	42	rs13264598
chrX	15226286	15226318	seq_b,AX-11247156,Affx-31258904,rs13264598,8:105468464,T,G,rs13264598:38-70	30	96.9	38	70	32	rs13264598
chrX	69879575	69879753	seq_b,AX-11247156,Affx-31258904,rs13264598,8:105468464,T,G,rs13264598:35-71	33	97.3	35	71	36	rs13264598
chrX	22477952	22477978	seq_b,AX-11247156,Affx-31258904,rs13264598,8:105468464,T,G,rs13264598:39-65	26	100.0	39	65	26	rs13264598
chrX	55822815	55822842	seq_b,AX-11247156,Affx-31258904,rs13264598,8:105468464,T,G,rs13264598:35-62	25	96.3	35	62	27	rs13264598
chrX	138617960	138617986	seq_b,AX-11247156,Affx-31258904,rs13264598,8:105468464,T,G,rs13264598:35-61	24	96.2	35	61	26	rs13264598
chrX	40667103	40667126	seq_b,AX-11247156,Affx-31258904,rs13264598,8:105468464,T,G,rs13264598:37-60	23	100.0	37	60	23	rs13264598
chrX	110889931	110889953	seq_b,AX-11247156,Affx-31258904,rs13264598,8:105468464,T,G,rs13264598:35-57	22	100.0	35	57	22	rs13264598
chrX	82980060	82980086	seq_b,AX-11247156,Affx-31258904,rs13264598,8:105468464,T,G,rs13264598:38-64	22	92.4	38	64	26	rs13264598
chrX	20156894	20156914	seq_b,AX-11247164,Affx-31404102,rs13264849,8:117575493,T,G,rs13264849:19-39	20	100.0	19	39	20	rs13264849
chrX	122702752	122702814	seq_a,AX-11247176,Affx-32337151,rs13265123,8:55318967,T,C,rs13265123:4-58	41	88.9	4	58	54	rs13265123
chrX	150083061	150083113	seq_a,AX-11247176,Affx-32337151,rs13265123,8:55318967,T,C,rs13265123:0-49	38	89.8	0	49	49	rs13265123
chrX	107755071	107755118	seq_a,AX-11247176,Affx-32337151,rs13265123,8:55318967,T,C,rs13265123:0-47	35	87.3	0	47	47	rs13265123
chrX	15172556	15172623	seq_a,AX-11247176,Affx-32337151,rs13265123,8:55318967,T,C,rs13265123:0-59	43	95.7	0	59	59	rs13265123
chrX	126932424	126932461	seq_a,AX-11247176,Affx-32337151,rs13265123,8:55318967,T,C,rs13265123:7-44	33	94.6	7	44	37	rs13265123
chrX	46141308	46141346	seq_a,AX-11247176,Affx-32337151,rs13265123,8:55318967,T,C,rs13265123:0-38	32	92.2	0	38	38	rs13265123
chrX	107636660	107636696	seq_a,AX-11247176,Affx-32337151,rs13265123,8:55318967,T,C,rs13265123:0-36	32	94.5	0	36	36	rs13265123
chrX	11599834	11599870	seq_a,AX-11247176,Affx-32337151,rs13265123,8:55318967,T,C,rs13265123:0-36	28	88.9	0	36	36	rs13265123
chrX	70098923	70098961	seq_a,AX-11247176,Affx-32337151,rs13265123,8:55318967,T,C,rs13265123:7-45	28	86.9	7	45	38	rs13265123
chrX	25175111	25175152	seq_a,AX-11247176,Affx-32337151,rs13265123,8:55318967,T,C,rs13265123:5-47	31	91.0	5	47	42	rs13265123
chrX	24534748	24534793	seq_a,AX-11247176,Affx-32337151,rs13265123,8:55318967,T,C,rs13265123:0-47	30	87.5	0	47	47	rs13265123
chrX	68711225	68711271	seq_a,AX-11247176,Affx-32337151,rs13265123,8:55318967,T,C,rs13265123:0-42	29	91.5	0	42	42	rs13265123
chrX	153971054	153971076	seq_a,AX-11247176,Affx-32337151,rs13265123,8:55318967,T,C,rs13265123:0-22	22	100.0	0	22	22	rs13265123
chrX	136332312	136332344	seq_a,AX-11247176,Affx-32337151,rs13265123,8:55318967,T,C,rs13265123:15-47	22	84.4	15	47	32	rs13265123
chrX	147004312	147004333	seq_a,AX-11247176,Affx-32337151,rs13265123,8:55318967,T,C,rs13265123:0-21	21	100.0	0	21	21	rs13265123
chrX	117530574	117530595	seq_a,AX-11247176,Affx-32337151,rs13265123,8:55318967,T,C,rs13265123:0-21	21	100.0	0	21	21	rs13265123
chrX	49972582	49972632	seq_a,AX-11247176,Affx-32337151,rs13265123,8:55318967,T,C,rs13265123:0-50	38	88.0	0	50	50	rs13265123
chrX	29043089	29043141	seq_a,AX-11247176,Affx-32337151,rs13265123,8:55318967,T,C,rs13265123:0-51	38	88.3	0	51	51	rs13265123
chrX	114788101	114788147	seq_a,AX-11247176,Affx-32337151,rs13265123,8:55318967,T,C,rs13265123:1-47	36	89.2	1	47	46	rs13265123
chrX	18828663	18828708	seq_a,AX-11247176,Affx-32337151,rs13265123,8:55318967,T,C,rs13265123:0-45	35	88.9	0	45	45	rs13265123
chrX	132918916	132918959	seq_a,AX-11247176,Affx-32337151,rs13265123,8:55318967,T,C,rs13265123:0-43	35	90.7	0	43	43	rs13265123
chrX	139411439	139411490	seq_a,AX-11247176,Affx-32337151,rs13265123,8:55318967,T,C,rs13265123:0-51	35	84.4	0	51	51	rs13265123
chrX	150021099	150021146	seq_a,AX-11247176,Affx-32337151,rs13265123,8:55318967,T,C,rs13265123:0-47	35	87.3	0	47	47	rs13265123
chrX	123012245	123012295	seq_a,AX-11247176,Affx-32337151,rs13265123,8:55318967,T,C,rs13265123:7-60	37	80.9	7	60	53	rs13265123
chrX	47703734	47703782	seq_a,AX-11247176,Affx-32337151,rs13265123,8:55318967,T,C,rs13265123:0-49	36	88.1	0	49	49	rs13265123
chrX	129497179	129497234	seq_a,AX-11247176,Affx-32337151,rs13265123,8:55318967,T,C,rs13265123:1-47	35	90.7	1	47	46	rs13265123
chrX	138101160	138101200	seq_a,AX-11247176,Affx-32337151,rs13265123,8:55318967,T,C,rs13265123:0-40	30	87.5	0	40	40	rs13265123
chrX	66796984	66797025	seq_a,AX-11247176,Affx-32337151,rs13265123,8:55318967,T,C,rs13265123:1-42	29	85.4	1	42	41	rs13265123
chrX	139253334	139253379	seq_a,AX-11247176,Affx-32337151,rs13265123,8:55318967,T,C,rs13265123:1-41	32	97.2	1	41	40	rs13265123
chrX	105546230	105546261	seq_a,AX-11247176,Affx-32337151,rs13265123,8:55318967,T,C,rs13265123:10-41	25	90.4	10	41	31	rs13265123
chrX	42163055	42163085	seq_a,AX-11247176,Affx-32337151,rs13265123,8:55318967,T,C,rs13265123:7-37	24	90.0	7	37	30	rs13265123
chrX	46276116	46276278	seq_a,AX-11247176,Affx-32337151,rs13265123,8:55318967,T,C,rs13265123:1-69	38	93.1	1	69	68	rs13265123
chrX	107636660	107636695	seq_b,AX-11247176,Affx-32337151,rs13265123,8:55318967,T,C,rs13265123:0-35	31	94.3	0	35	35	rs13265123
chrX	46141308	46141343	seq_b,AX-11247176,Affx-32337151,rs13265123,8:55318967,T,C,rs13265123:0-35	29	91.5	0	35	35	rs13265123
chrX	11599834	11599869	seq_b,AX-11247176,Affx-32337151,rs13265123,8:55318967,T,C,rs13265123:0-35	27	88.6	0	35	35	rs13265123
chrX	153971054	153971076	seq_b,AX-11247176,Affx-32337151,rs13265123,8:55318967,T,C,rs13265123:0-22	22	100.0	0	22	22	rs13265123
chrX	17420743	17420765	seq_b,AX-11247176,Affx-32337151,rs13265123,8:55318967,T,C,rs13265123:26-48	22	100.0	26	48	22	rs13265123
chrX	71602538	71602571	seq_b,AX-11247176,Affx-32337151,rs13265123,8:55318967,T,C,rs13265123:0-36	26	82.2	0	36	36	rs13265123
chrX	147004312	147004333	seq_b,AX-11247176,Affx-32337151,rs13265123,8:55318967,T,C,rs13265123:0-21	21	100.0	0	21	21	rs13265123
chrX	117530574	117530595	seq_b,AX-11247176,Affx-32337151,rs13265123,8:55318967,T,C,rs13265123:0-21	21	100.0	0	21	21	rs13265123
chrX	40630038	40630059	seq_b,AX-11247176,Affx-32337151,rs13265123,8:55318967,T,C,rs13265123:0-21	21	100.0	0	21	21	rs13265123
chrX	113071257	113071277	seq_b,AX-11247176,Affx-32337151,rs13265123,8:55318967,T,C,rs13265123:0-20	20	100.0	0	20	20	rs13265123
chrX	107755071	107755091	seq_b,AX-11247176,Affx-32337151,rs13265123,8:55318967,T,C,rs13265123:0-20	20	100.0	0	20	20	rs13265123
chrX	129497179	129497234	seq_b,AX-11247176,Affx-32337151,rs13265123,8:55318967,T,C,rs13265123:1-47	37	91.2	1	47	46	rs13265123
chrX	92595642	92595687	seq_b,AX-11247176,Affx-32337151,rs13265123,8:55318967,T,C,rs13265123:0-45	33	86.7	0	45	45	rs13265123
chrX	139411439	139411490	seq_b,AX-11247176,Affx-32337151,rs13265123,8:55318967,T,C,rs13265123:0-51	33	82.4	0	51	51	rs13265123
chrX	150021099	150021146	seq_b,AX-11247176,Affx-32337151,rs13265123,8:55318967,T,C,rs13265123:0-47	33	85.2	0	47	47	rs13265123
chrX	24525298	24525343	seq_b,AX-11247176,Affx-32337151,rs13265123,8:55318967,T,C,rs13265123:1-44	34	90.7	1	44	43	rs13265123
chrX	138101160	138101200	seq_b,AX-11247176,Affx-32337151,rs13265123,8:55318967,T,C,rs13265123:0-40	28	85.0	0	40	40	rs13265123
chrX	12115724	12115745	seq_b,AX-11247176,Affx-32337151,rs13265123,8:55318967,T,C,rs13265123:0-21	21	100.0	0	21	21	rs13265123
chrX	46276257	46276278	seq_b,AX-11247176,Affx-32337151,rs13265123,8:55318967,T,C,rs13265123:1-22	21	100.0	1	22	21	rs13265123
chrX	50718630	50718651	seq_b,AX-11247176,Affx-32337151,rs13265123,8:55318967,T,C,rs13265123:0-21	21	100.0	0	21	21	rs13265123
chrX	57473050	57473071	seq_b,AX-11247176,Affx-32337151,rs13265123,8:55318967,T,C,rs13265123:0-21	21	100.0	0	21	21	rs13265123
chrX	68906474	68906495	seq_b,AX-11247176,Affx-32337151,rs13265123,8:55318967,T,C,rs13265123:0-21	21	100.0	0	21	21	rs13265123
chrX	75116673	75116694	seq_b,AX-11247176,Affx-32337151,rs13265123,8:55318967,T,C,rs13265123:0-21	21	100.0	0	21	21	rs13265123
chrX	139253342	139253379	seq_b,AX-11247176,Affx-32337151,rs13265123,8:55318967,T,C,rs13265123:1-34	26	96.5	1	34	33	rs13265123
chrX	108444601	108444621	seq_b,AX-11247176,Affx-32337151,rs13265123,8:55318967,T,C,rs13265123:1-21	20	100.0	1	21	20	rs13265123
chrX	107947972	107947992	seq_b,AX-11247176,Affx-32337151,rs13265123,8:55318967,T,C,rs13265123:1-21	20	100.0	1	21	20	rs13265123
chrX	107947626	107947646	seq_b,AX-11247176,Affx-32337151,rs13265123,8:55318967,T,C,rs13265123:0-20	20	100.0	0	20	20	rs13265123
chrY	27213953	27213994	seq_a,AX-11247214,Affx-31484825,rs13265755,8:123837209,A,G,rs13265755:40-71	26	93.6	40	71	31	rs13265755
chrY	27213953	27213994	seq_b,AX-11247214,Affx-31484825,rs13265755,8:123837209,A,G,rs13265755:40-71	26	93.6	40	71	31	rs13265755
chrY	59064090	59064114	seq_a,AX-11247251,Affx-32818617,rs13266440,8:93549842,T,C,rs13266440:0-24	22	95.9	0	24	24	rs13266440
chrX	73330945	73330977	seq_a,AX-11247251,Affx-32818617,rs13266440,8:93549842,T,C,rs13266440:0-32	26	90.7	0	32	32	rs13266440
chrX	154961084	154961108	seq_a,AX-11247251,Affx-32818617,rs13266440,8:93549842,T,C,rs13266440:0-24	22	95.9	0	24	24	rs13266440
chrX	115766941	115766965	seq_a,AX-11247251,Affx-32818617,rs13266440,8:93549842,T,C,rs13266440:0-24	22	95.9	0	24	24	rs13266440
chrX	94783120	94783144	seq_a,AX-11247251,Affx-32818617,rs13266440,8:93549842,T,C,rs13266440:0-24	22	95.9	0	24	24	rs13266440
chrX	85455210	85455234	seq_a,AX-11247251,Affx-32818617,rs13266440,8:93549842,T,C,rs13266440:0-24	22	95.9	0	24	24	rs13266440
chrX	144831013	144831091	seq_a,AX-11247251,Affx-32818617,rs13266440,8:93549842,T,C,rs13266440:11-71	29	96.8	11	71	60	rs13266440
chrX	66549734	66549756	seq_a,AX-11247251,Affx-32818617,rs13266440,8:93549842,T,C,rs13266440:0-22	20	95.5	0	22	22	rs13266440
chrX	25656834	25656856	seq_a,AX-11247251,Affx-32818617,rs13266440,8:93549842,T,C,rs13266440:0-22	20	95.5	0	22	22	rs13266440
chrY	5662335	5662367	seq_a,AX-11247251,Affx-32818617,rs13266440,8:93549842,T,C,rs13266440:0-32	28	93.8	0	32	32	rs13266440
chrX	82424646	82424677	seq_a,AX-11247251,Affx-32818617,rs13266440,8:93549842,T,C,rs13266440:0-31	29	96.8	0	31	31	rs13266440
chrX	91932510	91932542	seq_a,AX-11247251,Affx-32818617,rs13266440,8:93549842,T,C,rs13266440:0-32	28	93.8	0	32	32	rs13266440
chrX	138737028	138737052	seq_a,AX-11247251,Affx-32818617,rs13266440,8:93549842,T,C,rs13266440:0-24	24	100.0	0	24	24	rs13266440
chrX	143833582	143833606	seq_a,AX-11247251,Affx-32818617,rs13266440,8:93549842,T,C,rs13266440:0-24	22	95.9	0	24	24	rs13266440
chrX	103606545	103606569	seq_a,AX-11247251,Affx-32818617,rs13266440,8:93549842,T,C,rs13266440:0-24	22	95.9	0	24	24	rs13266440
chrX	65638843	65638867	seq_a,AX-11247251,Affx-32818617,rs13266440,8:93549842,T,C,rs13266440:0-24	22	95.9	0	24	24	rs13266440
chrY	59064090	59064114	seq_b,AX-11247251,Affx-32818617,rs13266440,8:93549842,T,C,rs13266440:0-24	22	95.9	0	24	24	rs13266440
chrX	144831013	144831091	seq_b,AX-11247251,Affx-32818617,rs13266440,8:93549842,T,C,rs13266440:11-71	38	89.6	11	71	60	rs13266440
chrX	94783120	94783161	seq_b,AX-11247251,Affx-32818617,rs13266440,8:93549842,T,C,rs13266440:0-41	29	85.4	0	41	41	rs13266440
chrX	142194651	142194692	seq_b,AX-11247251,Affx-32818617,rs13266440,8:93549842,T,C,rs13266440:0-41	33	97.3	0	41	41	rs13266440
chrX	115766941	115766982	seq_b,AX-11247251,Affx-32818617,rs13266440,8:93549842,T,C,rs13266440:0-41	27	83.0	0	41	41	rs13266440
chrX	73330945	73330977	seq_b,AX-11247251,Affx-32818617,rs13266440,8:93549842,T,C,rs13266440:0-32	26	90.7	0	32	32	rs13266440
chrX	62391515	62391933	seq_b,AX-11247251,Affx-32818617,rs13266440,8:93549842,T,C,rs13266440:0-41	30	87.9	0	41	41	rs13266440
chrX	154961084	154961108	seq_b,AX-11247251,Affx-32818617,rs13266440,8:93549842,T,C,rs13266440:0-24	22	95.9	0	24	24	rs13266440
chrX	85455210	85455234	seq_b,AX-11247251,Affx-32818617,rs13266440,8:93549842,T,C,rs13266440:0-24	22	95.9	0	24	24	rs13266440
chrX	66549734	66549756	seq_b,AX-11247251,Affx-32818617,rs13266440,8:93549842,T,C,rs13266440:0-22	20	95.5	0	22	22	rs13266440
chrX	25656834	25656856	seq_b,AX-11247251,Affx-32818617,rs13266440,8:93549842,T,C,rs13266440:0-22	20	95.5	0	22	22	rs13266440
chrY	5662335	5662367	seq_b,AX-11247251,Affx-32818617,rs13266440,8:93549842,T,C,rs13266440:0-32	28	93.8	0	32	32	rs13266440
chrX	82424646	82424677	seq_b,AX-11247251,Affx-32818617,rs13266440,8:93549842,T,C,rs13266440:0-31	29	96.8	0	31	31	rs13266440
chrX	91932510	91932542	seq_b,AX-11247251,Affx-32818617,rs13266440,8:93549842,T,C,rs13266440:0-32	28	93.8	0	32	32	rs13266440
chrX	143833565	143833606	seq_b,AX-11247251,Affx-32818617,rs13266440,8:93549842,T,C,rs13266440:0-41	27	83.0	0	41	41	rs13266440
chrX	62426361	62426779	seq_b,AX-11247251,Affx-32818617,rs13266440,8:93549842,T,C,rs13266440:0-41	30	87.9	0	41	41	rs13266440
chrX	138737028	138737052	seq_b,AX-11247251,Affx-32818617,rs13266440,8:93549842,T,C,rs13266440:0-24	24	100.0	0	24	24	rs13266440
chrX	103606545	103606569	seq_b,AX-11247251,Affx-32818617,rs13266440,8:93549842,T,C,rs13266440:0-24	22	95.9	0	24	24	rs13266440
chrX	65638843	65638867	seq_b,AX-11247251,Affx-32818617,rs13266440,8:93549842,T,C,rs13266440:0-24	22	95.9	0	24	24	rs13266440
chrX	126119009	126119029	seq_b,AX-11247267,Affx-31207775,rs13266653,8:101518313,A,G,rs13266653:32-52	20	100.0	32	52	20	rs13266653
chrX	149017378	149017402	seq_a,AX-11247408,Affx-31299653,rs13269271,8:108841582,A,G,rs13269271:13-37	24	100.0	13	37	24	rs13269271
chrX	25096745	25096786	seq_a,AX-11247410,Affx-32196846,rs13269315,8:4231556,A,C,rs13269315:45-71	23	96.2	45	71	26	rs13269315
chrX	25096745	25096786	seq_b,AX-11247410,Affx-32196846,rs13269315,8:4231556,A,C,rs13269315:45-71	23	96.2	45	71	26	rs13269315
chrY	3478218	3478271	seq_a,AX-11247422,Affx-31929878,rs13269530,8:22907925,A,G,rs13269530:14-64	39	90.0	14	64	50	rs13269530
chrX	151048206	151048259	seq_a,AX-11247422,Affx-31929878,rs13269530,8:22907925,A,G,rs13269530:14-66	43	92.4	14	66	52	rs13269530
chrX	62411681	62411738	seq_a,AX-11247422,Affx-31929878,rs13269530,8:22907925,A,G,rs13269530:12-66	41	88.9	12	66	54	rs13269530
chrX	62361003	62361509	seq_a,AX-11247422,Affx-31929878,rs13269530,8:22907925,A,G,rs13269530:22-71	42	93.9	22	71	49	rs13269530
chrX	89207646	89207699	seq_a,AX-11247422,Affx-31929878,rs13269530,8:22907925,A,G,rs13269530:14-64	39	90.0	14	64	50	rs13269530
chrX	140079468	140079494	seq_a,AX-11247422,Affx-31929878,rs13269530,8:22907925,A,G,rs13269530:37-63	24	96.2	37	63	26	rs13269530
chrX	126120603	126120824	seq_a,AX-11247422,Affx-31929878,rs13269530,8:22907925,A,G,rs13269530:44-71	26	100.0	44	71	27	rs13269530
chrX	146960011	146960031	seq_a,AX-11247422,Affx-31929878,rs13269530,8:22907925,A,G,rs13269530:37-57	20	100.0	37	57	20	rs13269530
chrX	88237873	88237931	seq_a,AX-11247422,Affx-31929878,rs13269530,8:22907925,A,G,rs13269530:9-63	44	92.6	9	63	54	rs13269530
chrX	62457249	62457293	seq_a,AX-11247422,Affx-31929878,rs13269530,8:22907925,A,G,rs13269530:22-66	38	93.2	22	66	44	rs13269530
chrX	151207475	151208142	seq_a,AX-11247422,Affx-31929878,rs13269530,8:22907925,A,G,rs13269530:3-71	47	91.4	3	71	68	rs13269530
chrX	26903130	26903258	seq_a,AX-11247422,Affx-31929878,rs13269530,8:22907925,A,G,rs13269530:37-71	33	100.0	37	71	34	rs13269530
chrX	127254228	127254262	seq_a,AX-11247422,Affx-31929878,rs13269530,8:22907925,A,G,rs13269530:37-71	30	94.2	37	71	34	rs13269530
chrX	149025105	149025138	seq_a,AX-11247422,Affx-31929878,rs13269530,8:22907925,A,G,rs13269530:38-71	29	94.0	38	71	33	rs13269530
chrX	93304054	93304549	seq_a,AX-11247422,Affx-31929878,rs13269530,8:22907925,A,G,rs13269530:39-71	31	100.0	39	71	32	rs13269530
chrX	140341936	140341962	seq_a,AX-11247422,Affx-31929878,rs13269530,8:22907925,A,G,rs13269530:37-63	26	100.0	37	63	26	rs13269530
chrX	94338732	94338762	seq_a,AX-11247422,Affx-31929878,rs13269530,8:22907925,A,G,rs13269530:37-66	26	96.6	37	66	29	rs13269530
chrX	97846061	97846101	seq_a,AX-11247422,Affx-31929878,rs13269530,8:22907925,A,G,rs13269530:37-64	26	100.0	37	64	27	rs13269530
chrY	3478218	3478271	seq_b,AX-11247422,Affx-31929878,rs13269530,8:22907925,A,G,rs13269530:14-64	37	88.0	14	64	50	rs13269530
chrX	151048206	151048259	seq_b,AX-11247422,Affx-31929878,rs13269530,8:22907925,A,G,rs13269530:14-66	41	90.4	14	66	52	rs13269530
chrX	62411681	62411738	seq_b,AX-11247422,Affx-31929878,rs13269530,8:22907925,A,G,rs13269530:12-66	39	87.1	12	66	54	rs13269530
chrX	62361003	62361509	seq_b,AX-11247422,Affx-31929878,rs13269530,8:22907925,A,G,rs13269530:22-71	40	91.9	22	71	49	rs13269530
chrX	89207646	89207699	seq_b,AX-11247422,Affx-31929878,rs13269530,8:22907925,A,G,rs13269530:14-64	37	88.0	14	64	50	rs13269530
chrX	140079468	140079494	seq_b,AX-11247422,Affx-31929878,rs13269530,8:22907925,A,G,rs13269530:37-63	24	96.2	37	63	26	rs13269530
chrX	126120603	126120824	seq_b,AX-11247422,Affx-31929878,rs13269530,8:22907925,A,G,rs13269530:44-71	26	100.0	44	71	27	rs13269530
chrX	146960011	146960031	seq_b,AX-11247422,Affx-31929878,rs13269530,8:22907925,A,G,rs13269530:37-57	20	100.0	37	57	20	rs13269530
chrX	88237873	88237931	seq_b,AX-11247422,Affx-31929878,rs13269530,8:22907925,A,G,rs13269530:9-63	42	90.8	9	63	54	rs13269530
chrX	62457249	62457293	seq_b,AX-11247422,Affx-31929878,rs13269530,8:22907925,A,G,rs13269530:22-66	36	91.0	22	66	44	rs13269530
chrX	151207475	151207938	seq_b,AX-11247422,Affx-31929878,rs13269530,8:22907925,A,G,rs13269530:24-71	36	89.4	24	71	47	rs13269530
chrX	26903130	26903258	seq_b,AX-11247422,Affx-31929878,rs13269530,8:22907925,A,G,rs13269530:37-71	33	100.0	37	71	34	rs13269530
chrX	127254228	127254262	seq_b,AX-11247422,Affx-31929878,rs13269530,8:22907925,A,G,rs13269530:37-71	30	94.2	37	71	34	rs13269530
chrX	149025105	149025138	seq_b,AX-11247422,Affx-31929878,rs13269530,8:22907925,A,G,rs13269530:38-71	29	94.0	38	71	33	rs13269530
chrX	93304054	93304549	seq_b,AX-11247422,Affx-31929878,rs13269530,8:22907925,A,G,rs13269530:39-71	31	100.0	39	71	32	rs13269530
chrX	140341936	140341962	seq_b,AX-11247422,Affx-31929878,rs13269530,8:22907925,A,G,rs13269530:37-63	26	100.0	37	63	26	rs13269530
chrX	94338732	94338762	seq_b,AX-11247422,Affx-31929878,rs13269530,8:22907925,A,G,rs13269530:37-66	26	96.6	37	66	29	rs13269530
chrX	97846061	97846101	seq_b,AX-11247422,Affx-31929878,rs13269530,8:22907925,A,G,rs13269530:37-64	26	100.0	37	64	27	rs13269530
chrX	146519019	146519096	seq_a,AX-11247426,Affx-31430788,rs13269656,8:119540604,A,G,rs13269656:22-48	25	100.0	22	48	26	rs13269656
chrY	9398769	9398793	seq_a,AX-11247434,Affx-31820795,rs13269762,8:16082815,A,G,rs13269762:19-42	22	100.0	19	42	23	rs13269762
chrY	16162902	16162926	seq_a,AX-11247434,Affx-31820795,rs13269762,8:16082815,A,G,rs13269762:18-41	22	100.0	18	41	23	rs13269762
chrX	95481608	95481661	seq_a,AX-11247434,Affx-31820795,rs13269762,8:16082815,A,G,rs13269762:18-71	39	86.8	18	71	53	rs13269762
chrX	101900270	101900324	seq_a,AX-11247434,Affx-31820795,rs13269762,8:16082815,A,G,rs13269762:18-71	40	88.7	18	71	53	rs13269762
chrX	151047340	151047392	seq_a,AX-11247434,Affx-31820795,rs13269762,8:16082815,A,G,rs13269762:18-71	39	84.4	18	71	53	rs13269762
chrX	4551726	4551779	seq_a,AX-11247434,Affx-31820795,rs13269762,8:16082815,A,G,rs13269762:18-70	38	89.6	18	70	52	rs13269762
chrX	37287331	37287385	seq_a,AX-11247434,Affx-31820795,rs13269762,8:16082815,A,G,rs13269762:18-71	29	96.8	18	71	53	rs13269762
chrX	117727664	117727718	seq_a,AX-11247434,Affx-31820795,rs13269762,8:16082815,A,G,rs13269762:18-71	29	96.8	18	71	53	rs13269762
chrX	124347157	124347181	seq_a,AX-11247434,Affx-31820795,rs13269762,8:16082815,A,G,rs13269762:18-41	22	100.0	18	41	23	rs13269762
chrX	116254216	116254270	seq_a,AX-11247434,Affx-31820795,rs13269762,8:16082815,A,G,rs13269762:18-71	28	96.7	18	71	53	rs13269762
chrX	65118862	65118915	seq_a,AX-11247434,Affx-31820795,rs13269762,8:16082815,A,G,rs13269762:19-71	28	96.7	19	71	52	rs13269762
chrX	7820028	7820082	seq_a,AX-11247434,Affx-31820795,rs13269762,8:16082815,A,G,rs13269762:18-71	28	96.7	18	71	53	rs13269762
chrY	16103533	16103587	seq_a,AX-11247434,Affx-31820795,rs13269762,8:16082815,A,G,rs13269762:18-71	42	90.6	18	71	53	rs13269762
chrY	16428234	16428288	seq_a,AX-11247434,Affx-31820795,rs13269762,8:16082815,A,G,rs13269762:18-71	36	85.0	18	71	53	rs13269762
chrX	85145435	85145489	seq_a,AX-11247434,Affx-31820795,rs13269762,8:16082815,A,G,rs13269762:18-71	40	88.7	18	71	53	rs13269762
chrX	137661149	137661206	seq_a,AX-11247434,Affx-31820795,rs13269762,8:16082815,A,G,rs13269762:15-71	39	85.8	15	71	56	rs13269762
chrX	18331362	18331415	seq_a,AX-11247434,Affx-31820795,rs13269762,8:16082815,A,G,rs13269762:18-71	37	85.0	18	71	53	rs13269762
chrX	94748258	94748312	seq_a,AX-11247434,Affx-31820795,rs13269762,8:16082815,A,G,rs13269762:18-71	33	92.4	18	71	53	rs13269762
chrX	145636377	145636431	seq_a,AX-11247434,Affx-31820795,rs13269762,8:16082815,A,G,rs13269762:18-71	33	92.2	18	71	53	rs13269762
chrX	140582759	140582816	seq_a,AX-11247434,Affx-31820795,rs13269762,8:16082815,A,G,rs13269762:18-71	29	96.8	18	71	53	rs13269762
chrX	130653911	130653938	seq_a,AX-11247434,Affx-31820795,rs13269762,8:16082815,A,G,rs13269762:15-41	23	96.2	15	41	26	rs13269762
chrX	94750187	94750241	seq_a,AX-11247434,Affx-31820795,rs13269762,8:16082815,A,G,rs13269762:18-71	27	96.6	18	71	53	rs13269762
chrX	90994299	90994353	seq_a,AX-11247434,Affx-31820795,rs13269762,8:16082815,A,G,rs13269762:18-71	27	96.6	18	71	53	rs13269762
chrY	6126832	6126856	seq_b,AX-11247434,Affx-31820795,rs13269762,8:16082815,A,G,rs13269762:18-41	22	100.0	18	41	23	rs13269762
chrY	6145450	6145474	seq_b,AX-11247434,Affx-31820795,rs13269762,8:16082815,A,G,rs13269762:18-41	22	100.0	18	41	23	rs13269762
chrY	9187647	9187671	seq_b,AX-11247434,Affx-31820795,rs13269762,8:16082815,A,G,rs13269762:18-41	22	100.0	18	41	23	rs13269762
chrY	9207923	9207947	seq_b,AX-11247434,Affx-31820795,rs13269762,8:16082815,A,G,rs13269762:18-41	22	100.0	18	41	23	rs13269762
chrY	9228258	9228282	seq_b,AX-11247434,Affx-31820795,rs13269762,8:16082815,A,G,rs13269762:18-41	22	100.0	18	41	23	rs13269762
chrY	9296810	9296834	seq_b,AX-11247434,Affx-31820795,rs13269762,8:16082815,A,G,rs13269762:18-41	22	100.0	18	41	23	rs13269762
chrY	9378084	9378108	seq_b,AX-11247434,Affx-31820795,rs13269762,8:16082815,A,G,rs13269762:18-41	22	100.0	18	41	23	rs13269762
chrY	9357733	9357757	seq_b,AX-11247434,Affx-31820795,rs13269762,8:16082815,A,G,rs13269762:18-41	22	100.0	18	41	23	rs13269762
chrY	9337407	9337431	seq_b,AX-11247434,Affx-31820795,rs13269762,8:16082815,A,G,rs13269762:18-41	22	100.0	18	41	23	rs13269762
chrY	9317121	9317145	seq_b,AX-11247434,Affx-31820795,rs13269762,8:16082815,A,G,rs13269762:18-41	22	100.0	18	41	23	rs13269762
chrX	110393883	110393942	seq_b,AX-11247434,Affx-31820795,rs13269762,8:16082815,A,G,rs13269762:13-71	43	88.0	13	71	58	rs13269762
chrX	101900270	101900324	seq_b,AX-11247434,Affx-31820795,rs13269762,8:16082815,A,G,rs13269762:18-71	42	90.6	18	71	53	rs13269762
chrX	117727664	117727718	seq_b,AX-11247434,Affx-31820795,rs13269762,8:16082815,A,G,rs13269762:18-71	42	90.6	18	71	53	rs13269762
chrX	4551726	4551779	seq_b,AX-11247434,Affx-31820795,rs13269762,8:16082815,A,G,rs13269762:18-70	41	90.4	18	70	52	rs13269762
chrX	38377083	38377137	seq_b,AX-11247434,Affx-31820795,rs13269762,8:16082815,A,G,rs13269762:18-71	38	86.8	18	71	53	rs13269762
chrX	151047340	151047392	seq_b,AX-11247434,Affx-31820795,rs13269762,8:16082815,A,G,rs13269762:18-71	39	84.4	18	71	53	rs13269762
chrX	116254216	116254270	seq_b,AX-11247434,Affx-31820795,rs13269762,8:16082815,A,G,rs13269762:18-71	38	86.6	18	71	53	rs13269762
chrX	37287331	37287385	seq_b,AX-11247434,Affx-31820795,rs13269762,8:16082815,A,G,rs13269762:18-71	36	85.0	18	71	53	rs13269762
chrX	97851242	97851295	seq_b,AX-11247434,Affx-31820795,rs13269762,8:16082815,A,G,rs13269762:18-71	37	97.5	18	71	53	rs13269762
chrX	56885315	56885369	seq_b,AX-11247434,Affx-31820795,rs13269762,8:16082815,A,G,rs13269762:18-71	34	92.7	18	71	53	rs13269762
chrX	64847435	64847481	seq_b,AX-11247434,Affx-31820795,rs13269762,8:16082815,A,G,rs13269762:18-71	31	76.4	18	71	53	rs13269762
chrX	104008465	104008494	seq_b,AX-11247434,Affx-31820795,rs13269762,8:16082815,A,G,rs13269762:18-46	25	96.5	18	46	28	rs13269762
chrX	98357052	98357075	seq_b,AX-11247434,Affx-31820795,rs13269762,8:16082815,A,G,rs13269762:18-41	23	100.0	18	41	23	rs13269762
chrX	8426245	8426269	seq_b,AX-11247434,Affx-31820795,rs13269762,8:16082815,A,G,rs13269762:18-41	22	100.0	18	41	23	rs13269762
chrX	36695023	36695047	seq_b,AX-11247434,Affx-31820795,rs13269762,8:16082815,A,G,rs13269762:18-41	22	100.0	18	41	23	rs13269762
chrX	39296070	39296094	seq_b,AX-11247434,Affx-31820795,rs13269762,8:16082815,A,G,rs13269762:18-41	22	100.0	18	41	23	rs13269762
chrY	9734855	9734909	seq_b,AX-11247434,Affx-31820795,rs13269762,8:16082815,A,G,rs13269762:18-71	40	88.7	18	71	53	rs13269762
chrY	5237291	5237345	seq_b,AX-11247434,Affx-31820795,rs13269762,8:16082815,A,G,rs13269762:18-71	36	87.5	18	71	53	rs13269762
chrY	16428234	16428288	seq_b,AX-11247434,Affx-31820795,rs13269762,8:16082815,A,G,rs13269762:18-71	27	96.6	18	71	53	rs13269762
chrX	85145435	85145489	seq_b,AX-11247434,Affx-31820795,rs13269762,8:16082815,A,G,rs13269762:18-71	42	90.6	18	71	53	rs13269762
chrX	94748258	94748312	seq_b,AX-11247434,Affx-31820795,rs13269762,8:16082815,A,G,rs13269762:18-71	42	90.6	18	71	53	rs13269762
chrX	114055128	114055182	seq_b,AX-11247434,Affx-31820795,rs13269762,8:16082815,A,G,rs13269762:18-71	42	90.6	18	71	53	rs13269762
chrX	137661149	137661206	seq_b,AX-11247434,Affx-31820795,rs13269762,8:16082815,A,G,rs13269762:15-71	41	87.5	15	71	56	rs13269762
chrX	18331362	18331415	seq_b,AX-11247434,Affx-31820795,rs13269762,8:16082815,A,G,rs13269762:18-71	39	86.8	18	71	53	rs13269762
chrX	90994299	90994353	seq_b,AX-11247434,Affx-31820795,rs13269762,8:16082815,A,G,rs13269762:18-71	40	88.7	18	71	53	rs13269762
chrX	130655812	130655866	seq_b,AX-11247434,Affx-31820795,rs13269762,8:16082815,A,G,rs13269762:18-71	36	85.0	18	71	53	rs13269762
chrX	91399348	91399402	seq_b,AX-11247434,Affx-31820795,rs13269762,8:16082815,A,G,rs13269762:18-71	36	87.5	18	71	53	rs13269762
chrX	145636377	145636431	seq_b,AX-11247434,Affx-31820795,rs13269762,8:16082815,A,G,rs13269762:18-71	39	93.4	18	71	53	rs13269762
chrX	94750187	94750241	seq_b,AX-11247434,Affx-31820795,rs13269762,8:16082815,A,G,rs13269762:18-71	36	95.3	18	71	53	rs13269762
chrX	140582759	140582816	seq_b,AX-11247434,Affx-31820795,rs13269762,8:16082815,A,G,rs13269762:18-71	35	97.4	18	71	53	rs13269762
chrX	130653911	130653938	seq_b,AX-11247434,Affx-31820795,rs13269762,8:16082815,A,G,rs13269762:15-41	25	100.0	15	41	26	rs13269762
chrX	105551635	105551659	seq_b,AX-11247434,Affx-31820795,rs13269762,8:16082815,A,G,rs13269762:18-41	22	100.0	18	41	23	rs13269762
chrX	36067984	36068011	seq_b,AX-11247434,Affx-31820795,rs13269762,8:16082815,A,G,rs13269762:15-41	23	96.0	15	41	26	rs13269762
chrX	87135657	87135851	seq_a,AX-11247455,Affx-31387745,rs13270016,8:116187143,T,G,rs13270016:21-48	26	100.0	21	48	27	rs13270016
chrX	19498489	19498516	seq_a,AX-11247461,Affx-32155394,rs13270080,8:39224178,T,C,rs13270080:44-71	25	96.3	44	71	27	rs13270080
chrX	62055847	62055871	seq_a,AX-11247461,Affx-32155394,rs13270080,8:39224178,T,C,rs13270080:44-68	24	100.0	44	68	24	rs13270080
chrX	62615925	62615949	seq_a,AX-11247461,Affx-32155394,rs13270080,8:39224178,T,C,rs13270080:44-68	24	100.0	44	68	24	rs13270080
chrX	102545033	102545055	seq_a,AX-11247461,Affx-32155394,rs13270080,8:39224178,T,C,rs13270080:46-68	22	100.0	46	68	22	rs13270080
chrX	19498489	19498516	seq_b,AX-11247461,Affx-32155394,rs13270080,8:39224178,T,C,rs13270080:44-71	25	96.3	44	71	27	rs13270080
chrX	62055847	62055871	seq_b,AX-11247461,Affx-32155394,rs13270080,8:39224178,T,C,rs13270080:44-68	24	100.0	44	68	24	rs13270080
chrX	62615925	62615949	seq_b,AX-11247461,Affx-32155394,rs13270080,8:39224178,T,C,rs13270080:44-68	24	100.0	44	68	24	rs13270080
chrX	102545033	102545055	seq_b,AX-11247461,Affx-32155394,rs13270080,8:39224178,T,C,rs13270080:46-68	22	100.0	46	68	22	rs13270080
chrX	81864251	81864272	seq_a,AX-11247493,Affx-32524521,rs13270600,8:69909273,T,G,rs13270600:50-71	21	100.0	50	71	21	rs13270600
chrX	81864251	81864272	seq_b,AX-11247493,Affx-32524521,rs13270600,8:69909273,T,G,rs13270600:50-71	21	100.0	50	71	21	rs13270600
chrX	85788389	85788421	seq_a,AX-11247515,Affx-32479363,rs13270922,8:66200541,A,G,rs13270922:15-64	28	64.6	15	64	49	rs13270922
chrX	85788389	85788421	seq_b,AX-11247515,Affx-32479363,rs13270922,8:66200541,A,G,rs13270922:15-64	30	65.7	15	64	49	rs13270922
chrX	13828540	13828562	seq_b,AX-11247522,Affx-31589958,rs13271059,8:131489299,A,G,rs13271059:25-47	20	95.5	25	47	22	rs13271059
chrX	125928730	125928750	seq_a,AX-11247572,Affx-32509244,rs13272070,8:68721236,T,G,rs13272070:50-70	20	100.0	50	70	20	rs13272070
chrX	63007178	63007198	seq_a,AX-11247572,Affx-32509244,rs13272070,8:68721236,T,G,rs13272070:23-43	20	100.0	23	43	20	rs13272070
chrX	125928730	125928750	seq_b,AX-11247572,Affx-32509244,rs13272070,8:68721236,T,G,rs13272070:50-70	20	100.0	50	70	20	rs13272070
chrX	38407373	38407411	seq_b,AX-11247572,Affx-32509244,rs13272070,8:68721236,T,G,rs13272070:33-59	23	96.0	33	59	26	rs13272070
chrX	96120790	96120810	seq_b,AX-11247572,Affx-32509244,rs13272070,8:68721236,T,G,rs13272070:23-43	20	100.0	23	43	20	rs13272070
chrX	129145007	129145027	seq_a,AX-11247580,Affx-16342804,rs1327228,20:10915768,T,C,rs1327228:23-43	20	100.0	23	43	20	rs1327228
chrY	26791535	26791626	seq_a,AX-11247591,Affx-31518924,rs13272425,8:12593045,A,G,rs13272425:7-32	24	100.0	7	32	25	rs13272425
chrY	26791535	26791626	seq_b,AX-11247591,Affx-31518924,rs13272425,8:12593045,A,G,rs13272425:7-32	24	100.0	7	32	25	rs13272425
chrX	58394740	58394760	seq_a,AX-11247685,Affx-32125511,rs13274005,8:3713398,T,C,rs13274005:25-45	20	100.0	25	45	20	rs13274005
chrX	27106599	27106670	seq_a,AX-11247705,Affx-31331681,rs13274273,8:111572122,A,G,rs13274273:0-71	53	87.4	0	71	71	rs13274273
chrX	22043397	22043447	seq_a,AX-11247705,Affx-31331681,rs13274273,8:111572122,A,G,rs13274273:21-71	40	90.0	21	71	50	rs13274273
chrX	6931883	6931933	seq_a,AX-11247705,Affx-31331681,rs13274273,8:111572122,A,G,rs13274273:21-71	40	90.0	21	71	50	rs13274273
chrX	40664994	40665047	seq_a,AX-11247705,Affx-31331681,rs13274273,8:111572122,A,G,rs13274273:0-53	35	83.1	0	53	53	rs13274273
chrX	38993541	38993578	seq_a,AX-11247705,Affx-31331681,rs13274273,8:111572122,A,G,rs13274273:0-37	27	86.5	0	37	37	rs13274273
chrX	85604021	85604060	seq_a,AX-11247705,Affx-31331681,rs13274273,8:111572122,A,G,rs13274273:21-59	30	96.9	21	59	38	rs13274273
chrX	67458751	67458800	seq_a,AX-11247705,Affx-31331681,rs13274273,8:111572122,A,G,rs13274273:21-69	32	92.2	21	69	48	rs13274273
chrX	30805448	30805476	seq_a,AX-11247705,Affx-31331681,rs13274273,8:111572122,A,G,rs13274273:43-71	24	92.9	43	71	28	rs13274273
chrY	3468740	3468782	seq_a,AX-11247705,Affx-31331681,rs13274273,8:111572122,A,G,rs13274273:29-71	36	92.9	29	71	42	rs13274273
chrX	129010709	129010780	seq_a,AX-11247705,Affx-31331681,rs13274273,8:111572122,A,G,rs13274273:0-71	43	80.3	0	71	71	rs13274273
chrX	67612829	67612890	seq_a,AX-11247705,Affx-31331681,rs13274273,8:111572122,A,G,rs13274273:10-71	43	85.3	10	71	61	rs13274273
chrX	27106599	27106670	seq_b,AX-11247705,Affx-31331681,rs13274273,8:111572122,A,G,rs13274273:0-71	51	86.0	0	71	71	rs13274273
chrX	22043397	22043447	seq_b,AX-11247705,Affx-31331681,rs13274273,8:111572122,A,G,rs13274273:21-71	38	88.0	21	71	50	rs13274273
chrX	67458751	67458800	seq_b,AX-11247705,Affx-31331681,rs13274273,8:111572122,A,G,rs13274273:21-69	32	92.2	21	69	48	rs13274273
chrX	6931905	6931933	seq_b,AX-11247705,Affx-31331681,rs13274273,8:111572122,A,G,rs13274273:43-71	26	96.5	43	71	28	rs13274273
chrX	38993541	38993576	seq_b,AX-11247705,Affx-31331681,rs13274273,8:111572122,A,G,rs13274273:0-35	25	85.8	0	35	35	rs13274273
chrX	30805448	30805476	seq_b,AX-11247705,Affx-31331681,rs13274273,8:111572122,A,G,rs13274273:43-71	24	92.9	43	71	28	rs13274273
chrY	3468740	3468768	seq_b,AX-11247705,Affx-31331681,rs13274273,8:111572122,A,G,rs13274273:43-71	26	96.5	43	71	28	rs13274273
chrX	129010709	129010780	seq_b,AX-11247705,Affx-31331681,rs13274273,8:111572122,A,G,rs13274273:0-71	45	81.7	0	71	71	rs13274273
chrX	67612829	67612890	seq_b,AX-11247705,Affx-31331681,rs13274273,8:111572122,A,G,rs13274273:10-71	45	86.9	10	71	61	rs13274273
chrX	68855905	68855942	seq_a,AX-11247756,Affx-33387563,rs1327526,9:13820269,T,C,rs1327526:34-71	29	89.2	34	71	37	rs1327526
chrX	64433402	64433437	seq_a,AX-11247756,Affx-33387563,rs1327526,9:13820269,T,C,rs1327526:36-71	27	88.6	36	71	35	rs1327526
chrX	66314996	66315031	seq_a,AX-11247756,Affx-33387563,rs1327526,9:13820269,T,C,rs1327526:36-71	27	88.6	36	71	35	rs1327526
chrX	13868205	13868237	seq_a,AX-11247756,Affx-33387563,rs1327526,9:13820269,T,C,rs1327526:39-71	26	90.7	39	71	32	rs1327526
chrX	44128627	44128661	seq_a,AX-11247756,Affx-33387563,rs1327526,9:13820269,T,C,rs1327526:37-71	26	88.3	37	71	34	rs1327526
chrX	26595631	26595666	seq_a,AX-11247756,Affx-33387563,rs1327526,9:13820269,T,C,rs1327526:41-71	27	96.7	41	71	30	rs1327526
chrX	31814786	31814817	seq_a,AX-11247756,Affx-33387563,rs1327526,9:13820269,T,C,rs1327526:39-71	26	83.9	39	71	32	rs1327526
chrX	152945630	152945653	seq_a,AX-11247756,Affx-33387563,rs1327526,9:13820269,T,C,rs1327526:48-71	23	100.0	48	71	23	rs1327526
chrX	105597688	105597710	seq_a,AX-11247756,Affx-33387563,rs1327526,9:13820269,T,C,rs1327526:49-71	22	100.0	49	71	22	rs1327526
chrX	87616648	87616671	seq_a,AX-11247756,Affx-33387563,rs1327526,9:13820269,T,C,rs1327526:48-71	21	95.7	48	71	23	rs1327526
chrX	47827093	47827116	seq_a,AX-11247756,Affx-33387563,rs1327526,9:13820269,T,C,rs1327526:48-71	21	95.7	48	71	23	rs1327526
chrX	27298548	27298571	seq_a,AX-11247756,Affx-33387563,rs1327526,9:13820269,T,C,rs1327526:48-71	21	95.7	48	71	23	rs1327526
chrX	11281164	11281187	seq_a,AX-11247756,Affx-33387563,rs1327526,9:13820269,T,C,rs1327526:48-71	21	95.7	48	71	23	rs1327526
chrX	92968911	92968948	seq_a,AX-11247756,Affx-33387563,rs1327526,9:13820269,T,C,rs1327526:34-71	33	94.6	34	71	37	rs1327526
chrX	142995090	142995125	seq_a,AX-11247756,Affx-33387563,rs1327526,9:13820269,T,C,rs1327526:36-71	29	91.5	36	71	35	rs1327526
chrX	25059230	25059266	seq_a,AX-11247756,Affx-33387563,rs1327526,9:13820269,T,C,rs1327526:35-71	28	88.9	35	71	36	rs1327526
chrX	25131810	25131845	seq_a,AX-11247756,Affx-33387563,rs1327526,9:13820269,T,C,rs1327526:36-71	27	88.6	36	71	35	rs1327526
chrX	3959256	3959279	seq_a,AX-11247756,Affx-33387563,rs1327526,9:13820269,T,C,rs1327526:48-71	23	100.0	48	71	23	rs1327526
chrX	84273510	84273533	seq_a,AX-11247756,Affx-33387563,rs1327526,9:13820269,T,C,rs1327526:48-71	21	95.7	48	71	23	rs1327526
chrX	45007959	45007982	seq_a,AX-11247756,Affx-33387563,rs1327526,9:13820269,T,C,rs1327526:48-71	21	95.7	48	71	23	rs1327526
chrX	16016844	16016867	seq_a,AX-11247756,Affx-33387563,rs1327526,9:13820269,T,C,rs1327526:48-71	21	95.7	48	71	23	rs1327526
chrX	25107734	25107756	seq_a,AX-11247756,Affx-33387563,rs1327526,9:13820269,T,C,rs1327526:49-71	20	95.5	49	71	22	rs1327526
chrX	64433401	64433437	seq_b,AX-11247756,Affx-33387563,rs1327526,9:13820269,T,C,rs1327526:35-71	28	88.9	35	71	36	rs1327526
chrX	66314996	66315031	seq_b,AX-11247756,Affx-33387563,rs1327526,9:13820269,T,C,rs1327526:36-71	27	88.6	36	71	35	rs1327526
chrX	68855907	68855942	seq_b,AX-11247756,Affx-33387563,rs1327526,9:13820269,T,C,rs1327526:36-71	27	88.6	36	71	35	rs1327526
chrX	13868205	13868237	seq_b,AX-11247756,Affx-33387563,rs1327526,9:13820269,T,C,rs1327526:39-71	26	90.7	39	71	32	rs1327526
chrX	44128627	44128661	seq_b,AX-11247756,Affx-33387563,rs1327526,9:13820269,T,C,rs1327526:37-71	26	88.3	37	71	34	rs1327526
chrX	26595631	26595666	seq_b,AX-11247756,Affx-33387563,rs1327526,9:13820269,T,C,rs1327526:41-71	27	96.7	41	71	30	rs1327526
chrX	31814786	31814817	seq_b,AX-11247756,Affx-33387563,rs1327526,9:13820269,T,C,rs1327526:39-71	26	83.9	39	71	32	rs1327526
chrX	152945630	152945653	seq_b,AX-11247756,Affx-33387563,rs1327526,9:13820269,T,C,rs1327526:48-71	23	100.0	48	71	23	rs1327526
chrX	105597688	105597710	seq_b,AX-11247756,Affx-33387563,rs1327526,9:13820269,T,C,rs1327526:49-71	22	100.0	49	71	22	rs1327526
chrX	87616648	87616671	seq_b,AX-11247756,Affx-33387563,rs1327526,9:13820269,T,C,rs1327526:48-71	21	95.7	48	71	23	rs1327526
chrX	47827093	47827116	seq_b,AX-11247756,Affx-33387563,rs1327526,9:13820269,T,C,rs1327526:48-71	21	95.7	48	71	23	rs1327526
chrX	27298548	27298571	seq_b,AX-11247756,Affx-33387563,rs1327526,9:13820269,T,C,rs1327526:48-71	21	95.7	48	71	23	rs1327526
chrX	11281164	11281187	seq_b,AX-11247756,Affx-33387563,rs1327526,9:13820269,T,C,rs1327526:48-71	21	95.7	48	71	23	rs1327526
chrX	92968911	92968946	seq_b,AX-11247756,Affx-33387563,rs1327526,9:13820269,T,C,rs1327526:36-71	31	94.3	36	71	35	rs1327526
chrX	142995090	142995126	seq_b,AX-11247756,Affx-33387563,rs1327526,9:13820269,T,C,rs1327526:35-71	30	91.7	35	71	36	rs1327526
chrX	134577964	134578008	seq_b,AX-11247756,Affx-33387563,rs1327526,9:13820269,T,C,rs1327526:27-71	30	84.1	27	71	44	rs1327526
chrX	25131810	25131847	seq_b,AX-11247756,Affx-33387563,rs1327526,9:13820269,T,C,rs1327526:34-71	29	89.2	34	71	37	rs1327526
chrX	3959256	3959279	seq_b,AX-11247756,Affx-33387563,rs1327526,9:13820269,T,C,rs1327526:48-71	23	100.0	48	71	23	rs1327526
chrX	84273510	84273533	seq_b,AX-11247756,Affx-33387563,rs1327526,9:13820269,T,C,rs1327526:48-71	21	95.7	48	71	23	rs1327526
chrX	45007959	45007982	seq_b,AX-11247756,Affx-33387563,rs1327526,9:13820269,T,C,rs1327526:48-71	21	95.7	48	71	23	rs1327526
chrX	25059230	25059253	seq_b,AX-11247756,Affx-33387563,rs1327526,9:13820269,T,C,rs1327526:48-71	21	95.7	48	71	23	rs1327526
chrX	16016844	16016867	seq_b,AX-11247756,Affx-33387563,rs1327526,9:13820269,T,C,rs1327526:48-71	21	95.7	48	71	23	rs1327526
chrX	25107734	25107756	seq_b,AX-11247756,Affx-33387563,rs1327526,9:13820269,T,C,rs1327526:49-71	20	95.5	49	71	22	rs1327526
chrX	5749334	5749354	seq_a,AX-11247775,Affx-31561431,rs13275576,8:129289112,T,G,rs13275576:7-27	20	100.0	7	27	20	rs13275576
chrX	5749334	5749354	seq_b,AX-11247775,Affx-31561431,rs13275576,8:129289112,T,G,rs13275576:7-27	20	100.0	7	27	20	rs13275576
chrX	5731689	5731712	seq_b,AX-11247775,Affx-31561431,rs13275576,8:129289112,T,G,rs13275576:34-57	21	95.7	34	57	23	rs13275576
chrX	105183919	105183942	seq_b,AX-11247799,Affx-32050669,rs13276104,8:31278876,T,C,rs13276104:8-30	21	100.0	8	30	22	rs13276104
chrX	54295843	54295876	seq_a,AX-11247833,Affx-31828129,rs13276770,8:1674334,A,G,rs13276770:9-50	27	73.4	9	50	41	rs13276770
chrX	105777168	105777192	seq_a,AX-11247833,Affx-31828129,rs13276770,8:1674334,A,G,rs13276770:4-28	22	95.9	4	28	24	rs13276770
chrX	105777168	105777192	seq_b,AX-11247833,Affx-31828129,rs13276770,8:1674334,A,G,rs13276770:4-28	22	95.9	4	28	24	rs13276770
chrX	17222352	17222372	seq_a,AX-11247854,Affx-31552233,rs13277180,8:128659713,A,G,rs13277180:43-63	20	100.0	43	63	20	rs13277180
chrX	17222352	17222372	seq_b,AX-11247854,Affx-31552233,rs13277180,8:128659713,A,G,rs13277180:43-63	20	100.0	43	63	20	rs13277180
chrX	63463125	63463152	seq_a,AX-11247856,Affx-31865690,rs13277215,8:18636688,T,C,rs13277215:0-27	25	96.3	0	27	27	rs13277215
chrX	54619745	54619791	seq_b,AX-11247856,Affx-31865690,rs13277215,8:18636688,T,C,rs13277215:0-46	28	80.5	0	46	46	rs13277215
chrX	63463125	63463152	seq_b,AX-11247856,Affx-31865690,rs13277215,8:18636688,T,C,rs13277215:0-27	25	96.3	0	27	27	rs13277215
chrX	15439677	15439726	seq_b,AX-11247856,Affx-31865690,rs13277215,8:18636688,T,C,rs13277215:12-61	27	77.6	12	61	49	rs13277215
chrX	7551445	7551471	seq_a,AX-11247867,Affx-31859342,rs13277394,8:18266219,T,G,rs13277394:34-60	24	96.2	34	60	26	rs13277394
chrY	20393954	20393979	seq_a,AX-11247879,Affx-32217180,rs13277533,8:43656991,A,C,rs13277533:7-32	23	96.0	7	32	25	rs13277533
chrY	19791266	19791306	seq_a,AX-11247879,Affx-32217180,rs13277533,8:43656991,A,C,rs13277533:0-40	34	92.5	0	40	40	rs13277533
chrY	19813583	19813627	seq_a,AX-11247879,Affx-32217180,rs13277533,8:43656991,A,C,rs13277533:12-57	35	85.8	12	57	45	rs13277533
chrY	19784259	19786343	seq_a,AX-11247879,Affx-32217180,rs13277533,8:43656991,A,C,rs13277533:0-43	34	90.5	0	43	43	rs13277533
chrY	19790240	19790611	seq_a,AX-11247879,Affx-32217180,rs13277533,8:43656991,A,C,rs13277533:12-40	27	100.0	12	40	28	rs13277533
chrY	19788504	19788525	seq_a,AX-11247879,Affx-32217180,rs13277533,8:43656991,A,C,rs13277533:19-40	21	100.0	19	40	21	rs13277533
chrX	61949004	61949054	seq_a,AX-11247879,Affx-32217180,rs13277533,8:43656991,A,C,rs13277533:0-48	41	93.8	0	48	48	rs13277533
chrX	61925688	61925716	seq_a,AX-11247879,Affx-32217180,rs13277533,8:43656991,A,C,rs13277533:12-40	26	96.5	12	40	28	rs13277533
chrX	61943174	61943216	seq_a,AX-11247879,Affx-32217180,rs13277533,8:43656991,A,C,rs13277533:13-55	31	94.2	13	55	42	rs13277533
chrY	20393954	20393979	seq_b,AX-11247879,Affx-32217180,rs13277533,8:43656991,A,C,rs13277533:7-32	23	96.0	7	32	25	rs13277533
chrY	19791274	19791306	seq_b,AX-11247879,Affx-32217180,rs13277533,8:43656991,A,C,rs13277533:0-32	28	93.8	0	32	32	rs13277533
chrY	19786313	19786343	seq_b,AX-11247879,Affx-32217180,rs13277533,8:43656991,A,C,rs13277533:0-30	26	93.4	0	30	30	rs13277533
chrY	19784269	19784289	seq_b,AX-11247879,Affx-32217180,rs13277533,8:43656991,A,C,rs13277533:12-32	20	100.0	12	32	20	rs13277533
chrX	61949004	61949054	seq_b,AX-11247879,Affx-32217180,rs13277533,8:43656991,A,C,rs13277533:0-48	39	91.7	0	48	48	rs13277533
chrX	61943174	61943216	seq_b,AX-11247879,Affx-32217180,rs13277533,8:43656991,A,C,rs13277533:13-55	31	94.2	13	55	42	rs13277533
chrX	58471080	58471109	seq_b,AX-11247879,Affx-32217180,rs13277533,8:43656991,A,C,rs13277533:11-40	21	86.3	11	40	29	rs13277533
chrX	61925696	61925716	seq_b,AX-11247879,Affx-32217180,rs13277533,8:43656991,A,C,rs13277533:12-32	20	100.0	12	32	20	rs13277533
chrX	77117121	77117151	seq_b,AX-11247927,Affx-32464732,rs13278321,8:64962060,A,C,rs13278321:44-71	25	100.0	44	71	27	rs13278321
chrY	13633274	13633349	seq_a,AX-11247938,Affx-32727351,rs13278471,8:86331335,A,G,rs13278471:0-71	52	89.4	0	71	71	rs13278471
chrY	20353622	20353671	seq_a,AX-11247938,Affx-32727351,rs13278471,8:86331335,A,G,rs13278471:0-49	38	95.3	0	49	49	rs13278471
chrY	21742618	21742641	seq_a,AX-11247938,Affx-32727351,rs13278471,8:86331335,A,G,rs13278471:0-23	23	100.0	0	23	23	rs13278471
chrX	51888649	51888720	seq_a,AX-11247938,Affx-32727351,rs13278471,8:86331335,A,G,rs13278471:0-71	55	88.8	0	71	71	rs13278471
chrX	105433449	105433519	seq_a,AX-11247938,Affx-32727351,rs13278471,8:86331335,A,G,rs13278471:0-71	57	88.5	0	71	71	rs13278471
chrX	142298732	142298803	seq_a,AX-11247938,Affx-32727351,rs13278471,8:86331335,A,G,rs13278471:0-71	53	87.4	0	71	71	rs13278471
chrX	51293448	51293519	seq_a,AX-11247938,Affx-32727351,rs13278471,8:86331335,A,G,rs13278471:0-71	56	93.8	0	71	71	rs13278471
chrX	9197602	9197673	seq_a,AX-11247938,Affx-32727351,rs13278471,8:86331335,A,G,rs13278471:0-71	54	92.2	0	71	71	rs13278471
chrX	18752472	18752543	seq_a,AX-11247938,Affx-32727351,rs13278471,8:86331335,A,G,rs13278471:0-71	54	92.2	0	71	71	rs13278471
chrX	64470042	64470113	seq_a,AX-11247938,Affx-32727351,rs13278471,8:86331335,A,G,rs13278471:0-71	54	92.2	0	71	71	rs13278471
chrX	66356382	66356453	seq_a,AX-11247938,Affx-32727351,rs13278471,8:86331335,A,G,rs13278471:0-71	54	92.2	0	71	71	rs13278471
chrX	81226982	81227053	seq_a,AX-11247938,Affx-32727351,rs13278471,8:86331335,A,G,rs13278471:0-71	54	92.2	0	71	71	rs13278471
chrX	123238487	123238558	seq_a,AX-11247938,Affx-32727351,rs13278471,8:86331335,A,G,rs13278471:0-71	54	92.2	0	71	71	rs13278471
chrX	142662259	142662330	seq_a,AX-11247938,Affx-32727351,rs13278471,8:86331335,A,G,rs13278471:0-71	54	92.2	0	71	71	rs13278471
chrX	146442544	146442615	seq_a,AX-11247938,Affx-32727351,rs13278471,8:86331335,A,G,rs13278471:0-71	54	92.2	0	71	71	rs13278471
chrX	47792247	47792318	seq_a,AX-11247938,Affx-32727351,rs13278471,8:86331335,A,G,rs13278471:0-71	52	90.7	0	71	71	rs13278471
chrX	74935708	74935779	seq_a,AX-11247938,Affx-32727351,rs13278471,8:86331335,A,G,rs13278471:0-71	52	90.7	0	71	71	rs13278471
chrX	75013508	75013579	seq_a,AX-11247938,Affx-32727351,rs13278471,8:86331335,A,G,rs13278471:0-71	52	90.7	0	71	71	rs13278471
chrX	100013464	100013535	seq_a,AX-11247938,Affx-32727351,rs13278471,8:86331335,A,G,rs13278471:0-71	52	90.7	0	71	71	rs13278471
chrY	5107331	5107402	seq_a,AX-11247938,Affx-32727351,rs13278471,8:86331335,A,G,rs13278471:0-71	58	91.5	0	71	71	rs13278471
chrY	1551701	1551772	seq_a,AX-11247938,Affx-32727351,rs13278471,8:86331335,A,G,rs13278471:0-71	52	90.7	0	71	71	rs13278471
chrY	59001086	59001157	seq_a,AX-11247938,Affx-32727351,rs13278471,8:86331335,A,G,rs13278471:0-71	52	90.7	0	71	71	rs13278471
chrY	27133687	27133756	seq_a,AX-11247938,Affx-32727351,rs13278471,8:86331335,A,G,rs13278471:19-71	43	94.0	19	71	52	rs13278471
chrY	19826108	19826157	seq_a,AX-11247938,Affx-32727351,rs13278471,8:86331335,A,G,rs13278471:0-49	38	95.3	0	49	49	rs13278471
chrY	19044575	19044604	seq_a,AX-11247938,Affx-32727351,rs13278471,8:86331335,A,G,rs13278471:4-33	27	96.6	4	33	29	rs13278471
chrX	64173913	64173984	seq_a,AX-11247938,Affx-32727351,rs13278471,8:86331335,A,G,rs13278471:0-71	59	91.6	0	71	71	rs13278471
chrX	67828001	67828072	seq_a,AX-11247938,Affx-32727351,rs13278471,8:86331335,A,G,rs13278471:0-71	59	91.6	0	71	71	rs13278471
chrX	7693176	7693247	seq_a,AX-11247938,Affx-32727351,rs13278471,8:86331335,A,G,rs13278471:0-71	57	90.2	0	71	71	rs13278471
chrX	12765133	12765204	seq_a,AX-11247938,Affx-32727351,rs13278471,8:86331335,A,G,rs13278471:0-71	57	90.2	0	71	71	rs13278471
chrX	11072837	11072908	seq_a,AX-11247938,Affx-32727351,rs13278471,8:86331335,A,G,rs13278471:0-71	54	92.2	0	71	71	rs13278471
chrX	49704113	49704184	seq_a,AX-11247938,Affx-32727351,rs13278471,8:86331335,A,G,rs13278471:0-71	54	92.2	0	71	71	rs13278471
chrX	49895537	49895608	seq_a,AX-11247938,Affx-32727351,rs13278471,8:86331335,A,G,rs13278471:0-71	54	92.2	0	71	71	rs13278471
chrX	50591222	50591293	seq_a,AX-11247938,Affx-32727351,rs13278471,8:86331335,A,G,rs13278471:0-71	54	92.2	0	71	71	rs13278471
chrX	76545196	76545267	seq_a,AX-11247938,Affx-32727351,rs13278471,8:86331335,A,G,rs13278471:0-71	54	92.2	0	71	71	rs13278471
chrX	79914413	79914484	seq_a,AX-11247938,Affx-32727351,rs13278471,8:86331335,A,G,rs13278471:0-71	54	92.2	0	71	71	rs13278471
chrX	81268966	81269037	seq_a,AX-11247938,Affx-32727351,rs13278471,8:86331335,A,G,rs13278471:0-71	54	92.2	0	71	71	rs13278471
chrX	83792906	83792977	seq_a,AX-11247938,Affx-32727351,rs13278471,8:86331335,A,G,rs13278471:0-71	54	92.2	0	71	71	rs13278471
chrX	122669556	122669627	seq_a,AX-11247938,Affx-32727351,rs13278471,8:86331335,A,G,rs13278471:0-71	54	92.2	0	71	71	rs13278471
chrX	130664308	130664379	seq_a,AX-11247938,Affx-32727351,rs13278471,8:86331335,A,G,rs13278471:0-71	54	92.2	0	71	71	rs13278471
chrX	143668827	143668898	seq_a,AX-11247938,Affx-32727351,rs13278471,8:86331335,A,G,rs13278471:0-71	54	92.2	0	71	71	rs13278471
chrX	144126633	144126704	seq_a,AX-11247938,Affx-32727351,rs13278471,8:86331335,A,G,rs13278471:0-71	54	92.2	0	71	71	rs13278471
chrY	4725740	4725811	seq_b,AX-11247938,Affx-32727351,rs13278471,8:86331335,A,G,rs13278471:0-71	57	90.2	0	71	71	rs13278471
chrY	13633274	13633349	seq_b,AX-11247938,Affx-32727351,rs13278471,8:86331335,A,G,rs13278471:0-71	52	89.4	0	71	71	rs13278471
chrY	21742618	21742689	seq_b,AX-11247938,Affx-32727351,rs13278471,8:86331335,A,G,rs13278471:0-71	52	92.1	0	71	71	rs13278471
chrY	24373315	24373364	seq_b,AX-11247938,Affx-32727351,rs13278471,8:86331335,A,G,rs13278471:0-49	45	96.0	0	49	49	rs13278471
chrY	20353622	20353671	seq_b,AX-11247938,Affx-32727351,rs13278471,8:86331335,A,G,rs13278471:0-49	43	93.9	0	49	49	rs13278471
chrY	26828637	26828706	seq_b,AX-11247938,Affx-32727351,rs13278471,8:86331335,A,G,rs13278471:19-71	45	94.3	19	71	52	rs13278471
chrY	25194897	25194966	seq_b,AX-11247938,Affx-32727351,rs13278471,8:86331335,A,G,rs13278471:19-71	45	94.3	19	71	52	rs13278471
chrX	14216370	14216441	seq_b,AX-11247938,Affx-32727351,rs13278471,8:86331335,A,G,rs13278471:0-71	61	93.0	0	71	71	rs13278471
chrX	51293448	51293519	seq_b,AX-11247938,Affx-32727351,rs13278471,8:86331335,A,G,rs13278471:0-71	61	93.0	0	71	71	rs13278471
chrX	63451060	63451131	seq_b,AX-11247938,Affx-32727351,rs13278471,8:86331335,A,G,rs13278471:0-71	59	91.6	0	71	71	rs13278471
chrX	64470042	64470113	seq_b,AX-11247938,Affx-32727351,rs13278471,8:86331335,A,G,rs13278471:0-71	59	91.6	0	71	71	rs13278471
chrX	66356382	66356453	seq_b,AX-11247938,Affx-32727351,rs13278471,8:86331335,A,G,rs13278471:0-71	59	91.6	0	71	71	rs13278471
chrX	81226982	81227053	seq_b,AX-11247938,Affx-32727351,rs13278471,8:86331335,A,G,rs13278471:0-71	59	91.6	0	71	71	rs13278471
chrX	108335345	108335416	seq_b,AX-11247938,Affx-32727351,rs13278471,8:86331335,A,G,rs13278471:0-71	59	91.6	0	71	71	rs13278471
chrX	123238487	123238558	seq_b,AX-11247938,Affx-32727351,rs13278471,8:86331335,A,G,rs13278471:0-71	59	91.6	0	71	71	rs13278471
chrX	142662259	142662330	seq_b,AX-11247938,Affx-32727351,rs13278471,8:86331335,A,G,rs13278471:0-71	59	91.6	0	71	71	rs13278471
chrX	146442544	146442615	seq_b,AX-11247938,Affx-32727351,rs13278471,8:86331335,A,G,rs13278471:0-71	59	91.6	0	71	71	rs13278471
chrX	154826765	154826836	seq_b,AX-11247938,Affx-32727351,rs13278471,8:86331335,A,G,rs13278471:0-71	59	91.6	0	71	71	rs13278471
chrX	62451221	62451291	seq_b,AX-11247938,Affx-32727351,rs13278471,8:86331335,A,G,rs13278471:1-71	58	91.5	1	71	70	rs13278471
chrX	47792247	47792318	seq_b,AX-11247938,Affx-32727351,rs13278471,8:86331335,A,G,rs13278471:0-71	57	90.2	0	71	71	rs13278471
chrX	100013464	100013535	seq_b,AX-11247938,Affx-32727351,rs13278471,8:86331335,A,G,rs13278471:0-71	57	90.2	0	71	71	rs13278471
chrX	135320110	135320181	seq_b,AX-11247938,Affx-32727351,rs13278471,8:86331335,A,G,rs13278471:0-71	57	90.2	0	71	71	rs13278471
chrX	140804762	140804833	seq_b,AX-11247938,Affx-32727351,rs13278471,8:86331335,A,G,rs13278471:0-71	57	90.2	0	71	71	rs13278471
chrY	59001086	59001157	seq_b,AX-11247938,Affx-32727351,rs13278471,8:86331335,A,G,rs13278471:0-71	57	90.2	0	71	71	rs13278471
chrY	1551701	1551772	seq_b,AX-11247938,Affx-32727351,rs13278471,8:86331335,A,G,rs13278471:0-71	57	90.2	0	71	71	rs13278471
chrY	5107331	5107402	seq_b,AX-11247938,Affx-32727351,rs13278471,8:86331335,A,G,rs13278471:0-71	58	91.5	0	71	71	rs13278471
chrY	19826108	19826157	seq_b,AX-11247938,Affx-32727351,rs13278471,8:86331335,A,G,rs13278471:0-49	43	93.9	0	49	49	rs13278471
chrY	27133687	27133756	seq_b,AX-11247938,Affx-32727351,rs13278471,8:86331335,A,G,rs13278471:19-71	45	94.3	19	71	52	rs13278471
chrY	19044575	19044604	seq_b,AX-11247938,Affx-32727351,rs13278471,8:86331335,A,G,rs13278471:4-33	27	96.6	4	33	29	rs13278471
chrX	64173913	64173984	seq_b,AX-11247938,Affx-32727351,rs13278471,8:86331335,A,G,rs13278471:0-71	61	93.0	0	71	71	rs13278471
chrX	90829220	90829291	seq_b,AX-11247938,Affx-32727351,rs13278471,8:86331335,A,G,rs13278471:0-71	61	93.0	0	71	71	rs13278471
chrX	7693176	7693247	seq_b,AX-11247938,Affx-32727351,rs13278471,8:86331335,A,G,rs13278471:0-71	59	91.6	0	71	71	rs13278471
chrX	12765133	12765204	seq_b,AX-11247938,Affx-32727351,rs13278471,8:86331335,A,G,rs13278471:0-71	59	91.6	0	71	71	rs13278471
chrX	49704113	49704184	seq_b,AX-11247938,Affx-32727351,rs13278471,8:86331335,A,G,rs13278471:0-71	59	91.6	0	71	71	rs13278471
chrX	49895537	49895608	seq_b,AX-11247938,Affx-32727351,rs13278471,8:86331335,A,G,rs13278471:0-71	59	91.6	0	71	71	rs13278471
chrX	50591222	50591293	seq_b,AX-11247938,Affx-32727351,rs13278471,8:86331335,A,G,rs13278471:0-71	59	91.6	0	71	71	rs13278471
chrX	76545196	76545267	seq_b,AX-11247938,Affx-32727351,rs13278471,8:86331335,A,G,rs13278471:0-71	59	91.6	0	71	71	rs13278471
chrX	78017050	78017121	seq_b,AX-11247938,Affx-32727351,rs13278471,8:86331335,A,G,rs13278471:0-71	59	91.6	0	71	71	rs13278471
chrX	80294790	80294861	seq_b,AX-11247938,Affx-32727351,rs13278471,8:86331335,A,G,rs13278471:0-71	59	91.6	0	71	71	rs13278471
chrX	81268966	81269037	seq_b,AX-11247938,Affx-32727351,rs13278471,8:86331335,A,G,rs13278471:0-71	59	91.6	0	71	71	rs13278471
chrX	83792906	83792977	seq_b,AX-11247938,Affx-32727351,rs13278471,8:86331335,A,G,rs13278471:0-71	59	91.6	0	71	71	rs13278471
chrX	97672677	97672748	seq_b,AX-11247938,Affx-32727351,rs13278471,8:86331335,A,G,rs13278471:0-71	59	91.6	0	71	71	rs13278471
chrX	110708085	110708156	seq_b,AX-11247938,Affx-32727351,rs13278471,8:86331335,A,G,rs13278471:0-71	59	91.6	0	71	71	rs13278471
chrX	116514215	116514286	seq_b,AX-11247938,Affx-32727351,rs13278471,8:86331335,A,G,rs13278471:0-71	59	91.6	0	71	71	rs13278471
chrX	130664308	130664379	seq_b,AX-11247938,Affx-32727351,rs13278471,8:86331335,A,G,rs13278471:0-71	59	91.6	0	71	71	rs13278471
chrX	31518797	31519289	seq_a,AX-11248020,Affx-31253943,rs13279844,8:105080995,A,C,rs13279844:32-71	29	96.8	32	71	39	rs13279844
chrY	22687975	22688043	seq_a,AX-11248044,Affx-31325512,rs13280372,8:111002582,A,G,rs13280372:0-69	42	78.8	0	69	69	rs13280372
chrY	19255199	19255241	seq_a,AX-11248044,Affx-31325512,rs13280372,8:111002582,A,G,rs13280372:0-46	34	81.6	0	46	46	rs13280372
chrX	97629993	97630062	seq_a,AX-11248044,Affx-31325512,rs13280372,8:111002582,A,G,rs13280372:0-69	61	94.3	0	69	69	rs13280372
chrX	95897815	95897886	seq_a,AX-11248044,Affx-31325512,rs13280372,8:111002582,A,G,rs13280372:0-71	51	86.0	0	71	71	rs13280372
chrX	29439433	29439503	seq_a,AX-11248044,Affx-31325512,rs13280372,8:111002582,A,G,rs13280372:0-69	48	85.6	0	69	69	rs13280372
chrX	42654014	42654054	seq_a,AX-11248044,Affx-31325512,rs13280372,8:111002582,A,G,rs13280372:0-40	36	95.0	0	40	40	rs13280372
chrX	42648147	42648188	seq_a,AX-11248044,Affx-31325512,rs13280372,8:111002582,A,G,rs13280372:1-45	36	83.0	1	45	44	rs13280372
chrX	38215786	38215821	seq_a,AX-11248044,Affx-31325512,rs13280372,8:111002582,A,G,rs13280372:0-35	33	97.2	0	35	35	rs13280372
chrX	23524872	23524943	seq_a,AX-11248044,Affx-31325512,rs13280372,8:111002582,A,G,rs13280372:0-71	52	87.2	0	71	71	rs13280372
chrX	13421681	13421736	seq_a,AX-11248044,Affx-31325512,rs13280372,8:111002582,A,G,rs13280372:0-55	45	91.0	0	55	55	rs13280372
chrX	153825891	153825937	seq_a,AX-11248044,Affx-31325512,rs13280372,8:111002582,A,G,rs13280372:0-46	40	93.5	0	46	46	rs13280372
chrX	121037473	121037510	seq_a,AX-11248044,Affx-31325512,rs13280372,8:111002582,A,G,rs13280372:0-37	37	100.0	0	37	37	rs13280372
chrX	143804230	143804276	seq_a,AX-11248044,Affx-31325512,rs13280372,8:111002582,A,G,rs13280372:0-49	39	82.7	0	49	49	rs13280372
chrX	141022249	141022283	seq_a,AX-11248044,Affx-31325512,rs13280372,8:111002582,A,G,rs13280372:6-40	32	97.1	6	40	34	rs13280372
chrX	121042929	121042960	seq_a,AX-11248044,Affx-31325512,rs13280372,8:111002582,A,G,rs13280372:9-40	27	93.6	9	40	31	rs13280372
chrY	22687975	22688043	seq_b,AX-11248044,Affx-31325512,rs13280372,8:111002582,A,G,rs13280372:0-69	40	77.3	0	69	69	rs13280372
chrY	19255199	19255241	seq_b,AX-11248044,Affx-31325512,rs13280372,8:111002582,A,G,rs13280372:0-46	31	80.0	0	46	46	rs13280372
chrX	97629993	97630062	seq_b,AX-11248044,Affx-31325512,rs13280372,8:111002582,A,G,rs13280372:0-69	59	92.8	0	69	69	rs13280372
chrX	95897815	95897886	seq_b,AX-11248044,Affx-31325512,rs13280372,8:111002582,A,G,rs13280372:0-71	49	84.6	0	71	71	rs13280372
chrX	42654014	42654054	seq_b,AX-11248044,Affx-31325512,rs13280372,8:111002582,A,G,rs13280372:0-40	34	92.5	0	40	40	rs13280372
chrX	38215786	38215821	seq_b,AX-11248044,Affx-31325512,rs13280372,8:111002582,A,G,rs13280372:0-35	33	97.2	0	35	35	rs13280372
chrX	42648147	42648181	seq_b,AX-11248044,Affx-31325512,rs13280372,8:111002582,A,G,rs13280372:1-35	30	94.2	1	35	34	rs13280372
chrX	153825891	153825937	seq_b,AX-11248044,Affx-31325512,rs13280372,8:111002582,A,G,rs13280372:0-46	38	91.4	0	46	46	rs13280372
chrX	121037475	121037510	seq_b,AX-11248044,Affx-31325512,rs13280372,8:111002582,A,G,rs13280372:0-35	35	100.0	0	35	35	rs13280372
chrX	143804230	143804276	seq_b,AX-11248044,Affx-31325512,rs13280372,8:111002582,A,G,rs13280372:0-49	37	80.5	0	49	49	rs13280372
chrX	141022249	141022283	seq_b,AX-11248044,Affx-31325512,rs13280372,8:111002582,A,G,rs13280372:6-40	30	94.2	6	40	34	rs13280372
chrX	77053323	77053358	seq_b,AX-11248080,Affx-32484252,rs13281002,8:66573447,A,G,rs13281002:15-44	24	96.2	15	44	29	rs13281002
chrX	112811419	112811466	seq_b,AX-11248080,Affx-32484252,rs13281002,8:66573447,A,G,rs13281002:26-71	36	95.2	26	71	45	rs13281002
chrX	143693246	143693268	seq_a,AX-11248083,Affx-8904250,rs1328105,13:106524974,A,G,rs1328105:49-71	20	95.5	49	71	22	rs1328105
chrX	143693246	143693268	seq_b,AX-11248083,Affx-8904250,rs1328105,13:106524974,A,G,rs1328105:49-71	20	95.5	49	71	22	rs1328105
chrX	99032778	99032798	seq_a,AX-11248093,Affx-31980571,rs13281193,8:26375461,A,G,rs13281193:3-23	20	100.0	3	23	20	rs13281193
chrX	99032778	99032798	seq_b,AX-11248093,Affx-31980571,rs13281193,8:26375461,A,G,rs13281193:3-23	20	100.0	3	23	20	rs13281193
chrX	21794838	21794871	seq_a,AX-11248180,Affx-32640363,rs13282611,8:79364896,T,C,rs13282611:0-27	24	96.3	0	27	27	rs13282611
chrX	21794838	21794871	seq_b,AX-11248180,Affx-32640363,rs13282611,8:79364896,T,C,rs13282611:0-27	24	96.3	0	27	27	rs13282611
chrX	68162187	68162694	seq_a,AX-11248215,Affx-16292979,rs1328310,1:98814626,T,C,rs1328310:46-71	24	100.0	46	71	25	rs1328310
chrX	68162187	68162694	seq_b,AX-11248215,Affx-16292979,rs1328310,1:98814626,T,C,rs1328310:46-71	24	100.0	46	71	25	rs1328310
chrX	120906712	120906850	seq_a,AX-11248216,Affx-34151595,rs13283122,9:7598825,A,G,rs13283122:0-71	50	90.5	0	71	71	rs13283122
chrX	120906712	120906850	seq_b,AX-11248216,Affx-34151595,rs13283122,9:7598825,A,G,rs13283122:0-71	41	92.0	0	71	71	rs13283122
chrX	92624055	92624092	seq_b,AX-11248216,Affx-34151595,rs13283122,9:7598825,A,G,rs13283122:5-42	29	89.2	5	42	37	rs13283122
chrY	6748364	6748385	seq_a,AX-11248220,Affx-33168318,rs13283166,9:121565950,A,G,rs13283166:1-22	21	100.0	1	22	21	rs13283166
chrX	74917970	74918018	seq_a,AX-11248220,Affx-33168318,rs13283166,9:121565950,A,G,rs13283166:0-48	30	81.3	0	48	48	rs13283166
chrX	127660495	127660526	seq_a,AX-11248220,Affx-33168318,rs13283166,9:121565950,A,G,rs13283166:0-31	25	90.4	0	31	31	rs13283166
chrX	62504849	62504871	seq_a,AX-11248220,Affx-33168318,rs13283166,9:121565950,A,G,rs13283166:0-22	22	100.0	0	22	22	rs13283166
chrX	63466751	63466774	seq_a,AX-11248220,Affx-33168318,rs13283166,9:121565950,A,G,rs13283166:0-23	21	95.7	0	23	23	rs13283166
chrY	6748364	6748385	seq_b,AX-11248220,Affx-33168318,rs13283166,9:121565950,A,G,rs13283166:1-22	21	100.0	1	22	21	rs13283166
chrX	74917970	74918018	seq_b,AX-11248220,Affx-33168318,rs13283166,9:121565950,A,G,rs13283166:0-48	30	81.3	0	48	48	rs13283166
chrX	127660495	127660526	seq_b,AX-11248220,Affx-33168318,rs13283166,9:121565950,A,G,rs13283166:0-31	25	90.4	0	31	31	rs13283166
chrX	62504849	62504871	seq_b,AX-11248220,Affx-33168318,rs13283166,9:121565950,A,G,rs13283166:0-22	22	100.0	0	22	22	rs13283166
chrX	63466751	63466774	seq_b,AX-11248220,Affx-33168318,rs13283166,9:121565950,A,G,rs13283166:0-23	21	95.7	0	23	23	rs13283166
chrX	109007012	109007032	seq_a,AX-11248232,Affx-33413328,rs13283427,9:14030275,T,C,rs13283427:42-62	20	100.0	42	62	20	rs13283427
chrX	109007012	109007032	seq_b,AX-11248232,Affx-33413328,rs13283427,9:14030275,T,C,rs13283427:42-62	20	100.0	42	62	20	rs13283427
chrY	2837107	2837136	seq_a,AX-11248280,Affx-33918826,rs13284412,9:4778777,A,G,rs13284412:32-57	24	100.0	32	57	25	rs13284412
chrX	104212917	104212996	seq_a,AX-11248296,Affx-9343332,rs1328470,13:42100740,T,C,rs1328470:10-49	29	96.8	10	49	39	rs1328470
chrX	104212917	104212996	seq_b,AX-11248296,Affx-9343332,rs1328470,13:42100740,T,C,rs1328470:10-49	30	96.9	10	49	39	rs1328470
chrX	49609115	49609142	seq_b,AX-11248296,Affx-9343332,rs1328470,13:42100740,T,C,rs1328470:33-60	21	88.9	33	60	27	rs1328470
chrX	123916790	123916862	seq_b,AX-11248299,Affx-28293913,rs1328482,6:21957695,A,G,rs1328482:25-51	25	100.0	25	51	26	rs1328482
chrX	149260100	149260124	seq_b,AX-11248302,Affx-33478889,rs13284884,9:18368546,T,G,rs13284884:26-50	22	95.9	26	50	24	rs13284884
chrX	114516690	114516713	seq_a,AX-11248438,Affx-33054797,rs13287615,9:113124417,A,G,rs13287615:5-28	21	95.7	5	28	23	rs13287615
chrX	114516690	114516713	seq_b,AX-11248438,Affx-33054797,rs13287615,9:113124417,A,G,rs13287615:5-28	21	95.7	5	28	23	rs13287615
chrX	4538804	4538832	seq_a,AX-11248440,Affx-33642566,rs13287655,9:29946004,A,G,rs13287655:4-32	24	92.9	4	32	28	rs13287655
chrX	62562866	62562886	seq_a,AX-11248440,Affx-33642566,rs13287655,9:29946004,A,G,rs13287655:51-71	20	100.0	51	71	20	rs13287655
chrX	4538804	4538832	seq_b,AX-11248440,Affx-33642566,rs13287655,9:29946004,A,G,rs13287655:4-32	24	92.9	4	32	28	rs13287655
chrX	62562866	62562886	seq_b,AX-11248440,Affx-33642566,rs13287655,9:29946004,A,G,rs13287655:51-71	20	100.0	51	71	20	rs13287655
chrY	22070843	22070863	seq_a,AX-11248442,Affx-33577533,rs13287690,9:25432727,T,G,rs13287690:15-35	20	100.0	15	35	20	rs13287690
chrX	121477287	121477356	seq_a,AX-11248442,Affx-33577533,rs13287690,9:25432727,T,G,rs13287690:0-67	49	90.2	0	67	67	rs13287690
chrX	62997906	62997979	seq_a,AX-11248442,Affx-33577533,rs13287690,9:25432727,T,G,rs13287690:0-71	43	83.1	0	71	71	rs13287690
chrX	116527837	116527883	seq_a,AX-11248442,Affx-33577533,rs13287690,9:25432727,T,G,rs13287690:0-46	32	84.8	0	46	46	rs13287690
chrX	85362350	85362398	seq_a,AX-11248442,Affx-33577533,rs13287690,9:25432727,T,G,rs13287690:0-46	31	89.8	0	46	46	rs13287690
chrX	16179612	16179648	seq_a,AX-11248442,Affx-33577533,rs13287690,9:25432727,T,G,rs13287690:0-34	28	96.7	0	34	34	rs13287690
chrX	16544028	16544056	seq_a,AX-11248442,Affx-33577533,rs13287690,9:25432727,T,G,rs13287690:7-35	24	92.9	7	35	28	rs13287690
chrX	114438465	114438501	seq_a,AX-11248442,Affx-33577533,rs13287690,9:25432727,T,G,rs13287690:0-35	27	96.6	0	35	35	rs13287690
chrX	25130085	25130122	seq_a,AX-11248442,Affx-33577533,rs13287690,9:25432727,T,G,rs13287690:0-35	26	96.5	0	35	35	rs13287690
chrX	28576117	28576153	seq_a,AX-11248442,Affx-33577533,rs13287690,9:25432727,T,G,rs13287690:0-34	26	96.5	0	34	34	rs13287690
chrX	78881946	78881982	seq_a,AX-11248442,Affx-33577533,rs13287690,9:25432727,T,G,rs13287690:0-34	26	96.5	0	34	34	rs13287690
chrX	105093976	105094012	seq_a,AX-11248442,Affx-33577533,rs13287690,9:25432727,T,G,rs13287690:0-34	26	96.5	0	34	34	rs13287690
chrX	134435747	134435783	seq_a,AX-11248442,Affx-33577533,rs13287690,9:25432727,T,G,rs13287690:0-34	26	96.5	0	34	34	rs13287690
chrX	142048850	142048886	seq_a,AX-11248442,Affx-33577533,rs13287690,9:25432727,T,G,rs13287690:0-34	26	96.5	0	34	34	rs13287690
chrX	154539982	154540018	seq_a,AX-11248442,Affx-33577533,rs13287690,9:25432727,T,G,rs13287690:0-34	26	96.5	0	34	34	rs13287690
chrX	150181700	150181736	seq_a,AX-11248442,Affx-33577533,rs13287690,9:25432727,T,G,rs13287690:0-34	25	96.3	0	34	34	rs13287690
chrX	140726512	140726547	seq_a,AX-11248442,Affx-33577533,rs13287690,9:25432727,T,G,rs13287690:1-34	25	96.3	1	34	33	rs13287690
chrY	4010177	4010225	seq_a,AX-11248442,Affx-33577533,rs13287690,9:25432727,T,G,rs13287690:0-46	34	92.5	0	46	46	rs13287690
chrY	16241196	16241232	seq_a,AX-11248442,Affx-33577533,rs13287690,9:25432727,T,G,rs13287690:0-34	28	96.7	0	34	34	rs13287690
chrX	65033024	65033080	seq_a,AX-11248442,Affx-33577533,rs13287690,9:25432727,T,G,rs13287690:15-71	34	80.4	15	71	56	rs13287690
chrX	89819361	89819409	seq_a,AX-11248442,Affx-33577533,rs13287690,9:25432727,T,G,rs13287690:0-46	34	92.5	0	46	46	rs13287690
chrX	81867798	81867833	seq_a,AX-11248442,Affx-33577533,rs13287690,9:25432727,T,G,rs13287690:0-35	25	85.8	0	35	35	rs13287690
chrX	95052886	95052934	seq_a,AX-11248442,Affx-33577533,rs13287690,9:25432727,T,G,rs13287690:0-46	30	87.5	0	46	46	rs13287690
chrX	144741113	144741136	seq_a,AX-11248442,Affx-33577533,rs13287690,9:25432727,T,G,rs13287690:48-71	23	100.0	48	71	23	rs13287690
chrX	66462674	66462709	seq_a,AX-11248442,Affx-33577533,rs13287690,9:25432727,T,G,rs13287690:0-34	26	96.5	0	34	34	rs13287690
chrX	146757851	146757889	seq_a,AX-11248442,Affx-33577533,rs13287690,9:25432727,T,G,rs13287690:0-36	27	96.6	0	36	36	rs13287690
chrX	3758945	3758981	seq_a,AX-11248442,Affx-33577533,rs13287690,9:25432727,T,G,rs13287690:0-34	26	96.5	0	34	34	rs13287690
chrX	3797369	3797405	seq_a,AX-11248442,Affx-33577533,rs13287690,9:25432727,T,G,rs13287690:0-34	26	96.5	0	34	34	rs13287690
chrX	3835798	3835834	seq_a,AX-11248442,Affx-33577533,rs13287690,9:25432727,T,G,rs13287690:0-34	26	96.5	0	34	34	rs13287690
chrX	26929969	26930005	seq_a,AX-11248442,Affx-33577533,rs13287690,9:25432727,T,G,rs13287690:0-34	26	96.5	0	34	34	rs13287690
chrX	69807503	69807539	seq_a,AX-11248442,Affx-33577533,rs13287690,9:25432727,T,G,rs13287690:0-34	26	96.5	0	34	34	rs13287690
chrX	93726368	93726404	seq_a,AX-11248442,Affx-33577533,rs13287690,9:25432727,T,G,rs13287690:0-34	26	96.5	0	34	34	rs13287690
chrX	138544608	138544644	seq_a,AX-11248442,Affx-33577533,rs13287690,9:25432727,T,G,rs13287690:0-34	26	96.5	0	34	34	rs13287690
chrX	96998484	96998520	seq_a,AX-11248442,Affx-33577533,rs13287690,9:25432727,T,G,rs13287690:0-34	26	96.5	0	34	34	rs13287690
chrX	146276072	146276108	seq_a,AX-11248442,Affx-33577533,rs13287690,9:25432727,T,G,rs13287690:1-35	25	96.3	1	35	34	rs13287690
chrY	22070843	22070864	seq_b,AX-11248442,Affx-33577533,rs13287690,9:25432727,T,G,rs13287690:15-36	21	100.0	15	36	21	rs13287690
chrX	121477287	121477356	seq_b,AX-11248442,Affx-33577533,rs13287690,9:25432727,T,G,rs13287690:0-67	51	91.9	0	67	67	rs13287690
chrX	62997906	62997979	seq_b,AX-11248442,Affx-33577533,rs13287690,9:25432727,T,G,rs13287690:0-71	45	84.7	0	71	71	rs13287690
chrX	116527837	116527883	seq_b,AX-11248442,Affx-33577533,rs13287690,9:25432727,T,G,rs13287690:0-46	34	87.0	0	46	46	rs13287690
chrX	85362350	85362398	seq_b,AX-11248442,Affx-33577533,rs13287690,9:25432727,T,G,rs13287690:0-46	33	92.4	0	46	46	rs13287690
chrX	16544028	16544059	seq_b,AX-11248442,Affx-33577533,rs13287690,9:25432727,T,G,rs13287690:7-38	27	93.6	7	38	31	rs13287690
chrX	114438465	114438504	seq_b,AX-11248442,Affx-33577533,rs13287690,9:25432727,T,G,rs13287690:0-38	30	96.9	0	38	38	rs13287690
chrX	45252953	45252993	seq_b,AX-11248442,Affx-33577533,rs13287690,9:25432727,T,G,rs13287690:0-38	30	96.9	0	38	38	rs13287690
chrX	16179612	16179648	seq_b,AX-11248442,Affx-33577533,rs13287690,9:25432727,T,G,rs13287690:0-34	28	96.7	0	34	34	rs13287690
chrX	72636766	72636806	seq_b,AX-11248442,Affx-33577533,rs13287690,9:25432727,T,G,rs13287690:0-38	28	93.8	0	38	38	rs13287690
chrX	90336652	90336692	seq_b,AX-11248442,Affx-33577533,rs13287690,9:25432727,T,G,rs13287690:0-38	28	93.8	0	38	38	rs13287690
chrX	87854045	87854067	seq_b,AX-11248442,Affx-33577533,rs13287690,9:25432727,T,G,rs13287690:16-38	22	100.0	16	38	22	rs13287690
chrX	25130085	25130122	seq_b,AX-11248442,Affx-33577533,rs13287690,9:25432727,T,G,rs13287690:0-35	26	96.5	0	35	35	rs13287690
chrX	26162082	26162103	seq_b,AX-11248442,Affx-33577533,rs13287690,9:25432727,T,G,rs13287690:16-37	21	100.0	16	37	21	rs13287690
chrX	28576117	28576153	seq_b,AX-11248442,Affx-33577533,rs13287690,9:25432727,T,G,rs13287690:0-34	26	96.5	0	34	34	rs13287690
chrX	78881946	78881982	seq_b,AX-11248442,Affx-33577533,rs13287690,9:25432727,T,G,rs13287690:0-34	26	96.5	0	34	34	rs13287690
chrX	98246165	98246188	seq_b,AX-11248442,Affx-33577533,rs13287690,9:25432727,T,G,rs13287690:20-43	21	95.7	20	43	23	rs13287690
chrY	4010177	4010225	seq_b,AX-11248442,Affx-33577533,rs13287690,9:25432727,T,G,rs13287690:0-46	36	95.0	0	46	46	rs13287690
chrY	16241196	16241232	seq_b,AX-11248442,Affx-33577533,rs13287690,9:25432727,T,G,rs13287690:0-34	28	96.7	0	34	34	rs13287690
chrY	6443869	6443905	seq_b,AX-11248442,Affx-33577533,rs13287690,9:25432727,T,G,rs13287690:3-37	26	96.5	3	37	34	rs13287690
chrX	65033024	65033080	seq_b,AX-11248442,Affx-33577533,rs13287690,9:25432727,T,G,rs13287690:15-71	36	82.2	15	71	56	rs13287690
chrX	89819361	89819409	seq_b,AX-11248442,Affx-33577533,rs13287690,9:25432727,T,G,rs13287690:0-46	36	95.0	0	46	46	rs13287690
chrX	81867795	81867833	seq_b,AX-11248442,Affx-33577533,rs13287690,9:25432727,T,G,rs13287690:0-38	28	86.9	0	38	38	rs13287690
chrX	85497043	85497090	seq_b,AX-11248442,Affx-33577533,rs13287690,9:25432727,T,G,rs13287690:0-45	33	92.4	0	45	45	rs13287690
chrX	95052886	95052934	seq_b,AX-11248442,Affx-33577533,rs13287690,9:25432727,T,G,rs13287690:0-46	32	90.0	0	46	46	rs13287690
chrX	87655439	87655479	seq_b,AX-11248442,Affx-33577533,rs13287690,9:25432727,T,G,rs13287690:0-38	28	93.8	0	38	38	rs13287690
chrX	144741113	144741136	seq_b,AX-11248442,Affx-33577533,rs13287690,9:25432727,T,G,rs13287690:48-71	23	100.0	48	71	23	rs13287690
chrX	146276069	146276108	seq_b,AX-11248442,Affx-33577533,rs13287690,9:25432727,T,G,rs13287690:1-38	28	96.7	1	38	37	rs13287690
chrX	155216975	155217015	seq_b,AX-11248442,Affx-33577533,rs13287690,9:25432727,T,G,rs13287690:0-38	28	93.8	0	38	38	rs13287690
chrX	63867161	63867183	seq_b,AX-11248442,Affx-33577533,rs13287690,9:25432727,T,G,rs13287690:16-38	22	100.0	16	38	22	rs13287690
chrX	92656680	92656702	seq_b,AX-11248442,Affx-33577533,rs13287690,9:25432727,T,G,rs13287690:16-38	22	100.0	16	38	22	rs13287690
chrX	146299302	146299324	seq_b,AX-11248442,Affx-33577533,rs13287690,9:25432727,T,G,rs13287690:16-38	22	100.0	16	38	22	rs13287690
chrX	3758945	3758981	seq_b,AX-11248442,Affx-33577533,rs13287690,9:25432727,T,G,rs13287690:0-34	26	96.5	0	34	34	rs13287690
chrX	3797369	3797405	seq_b,AX-11248442,Affx-33577533,rs13287690,9:25432727,T,G,rs13287690:0-34	26	96.5	0	34	34	rs13287690
chrX	3835798	3835834	seq_b,AX-11248442,Affx-33577533,rs13287690,9:25432727,T,G,rs13287690:0-34	26	96.5	0	34	34	rs13287690
chrX	26929969	26930005	seq_b,AX-11248442,Affx-33577533,rs13287690,9:25432727,T,G,rs13287690:0-34	26	96.5	0	34	34	rs13287690
chrX	49810203	49810227	seq_a,AX-11248464,Affx-32956724,rs13288301,9:105788505,A,C,rs13288301:2-28	23	83.4	2	28	26	rs13288301
chrX	49810203	49810227	seq_b,AX-11248464,Affx-32956724,rs13288301,9:105788505,A,C,rs13288301:2-28	23	83.4	2	28	26	rs13288301
chrX	75577838	75577919	seq_a,AX-11248484,Affx-34181217,rs13288756,9:78976710,T,C,rs13288756:0-24	23	100.0	0	24	24	rs13288756
chrX	75577838	75577919	seq_b,AX-11248484,Affx-34181217,rs13288756,9:78976710,T,C,rs13288756:0-24	23	100.0	0	24	24	rs13288756
chrY	18035514	18035582	seq_a,AX-11248499,Affx-34273153,rs13289150,9:86164428,A,G,rs13289150:0-63	44	85.5	0	63	63	rs13289150
chrY	26454026	26454065	seq_a,AX-11248499,Affx-34273153,rs13289150,9:86164428,A,G,rs13289150:13-47	31	97.1	13	47	34	rs13289150
chrX	58086104	58086180	seq_a,AX-11248499,Affx-34273153,rs13289150,9:86164428,A,G,rs13289150:0-71	52	87.4	0	71	71	rs13289150
chrX	132333462	132333526	seq_a,AX-11248499,Affx-34273153,rs13289150,9:86164428,A,G,rs13289150:12-71	46	89.9	12	71	59	rs13289150
chrX	27735400	27735442	seq_a,AX-11248499,Affx-34273153,rs13289150,9:86164428,A,G,rs13289150:22-64	33	90.3	22	64	42	rs13289150
chrX	45276624	45276667	seq_a,AX-11248499,Affx-34273153,rs13289150,9:86164428,A,G,rs13289150:0-38	29	89.5	0	38	38	rs13289150
chrX	68656973	68657016	seq_a,AX-11248499,Affx-34273153,rs13289150,9:86164428,A,G,rs13289150:0-38	29	89.2	0	38	38	rs13289150
chrX	77398878	77398921	seq_a,AX-11248499,Affx-34273153,rs13289150,9:86164428,A,G,rs13289150:0-38	29	89.2	0	38	38	rs13289150
chrX	89752380	89752419	seq_a,AX-11248499,Affx-34273153,rs13289150,9:86164428,A,G,rs13289150:32-71	30	89.5	32	71	39	rs13289150
chrX	75406990	75407027	seq_a,AX-11248499,Affx-34273153,rs13289150,9:86164428,A,G,rs13289150:0-37	25	83.8	0	37	37	rs13289150
chrX	84449061	84449091	seq_a,AX-11248499,Affx-34273153,rs13289150,9:86164428,A,G,rs13289150:13-38	24	100.0	13	38	25	rs13289150
chrX	122574183	122574213	seq_a,AX-11248499,Affx-34273153,rs13289150,9:86164428,A,G,rs13289150:13-38	24	100.0	13	38	25	rs13289150
chrX	88066960	88066983	seq_a,AX-11248499,Affx-34273153,rs13289150,9:86164428,A,G,rs13289150:0-23	21	95.7	0	23	23	rs13289150
chrX	74907279	74907305	seq_a,AX-11248499,Affx-34273153,rs13289150,9:86164428,A,G,rs13289150:0-27	23	88.0	0	27	27	rs13289150
chrX	19788695	19788726	seq_a,AX-11248499,Affx-34273153,rs13289150,9:86164428,A,G,rs13289150:12-38	23	96.0	12	38	26	rs13289150
chrX	85892397	85892417	seq_a,AX-11248499,Affx-34273153,rs13289150,9:86164428,A,G,rs13289150:0-20	20	100.0	0	20	20	rs13289150
chrY	21048924	21048971	seq_a,AX-11248499,Affx-34273153,rs13289150,9:86164428,A,G,rs13289150:12-54	35	92.7	12	54	42	rs13289150
chrY	16897749	16897790	seq_a,AX-11248499,Affx-34273153,rs13289150,9:86164428,A,G,rs13289150:22-63	33	90.3	22	63	41	rs13289150
chrY	27508370	27508409	seq_a,AX-11248499,Affx-34273153,rs13289150,9:86164428,A,G,rs13289150:13-47	31	97.1	13	47	34	rs13289150
chrX	115173413	115173489	seq_a,AX-11248499,Affx-34273153,rs13289150,9:86164428,A,G,rs13289150:0-71	56	91.2	0	71	71	rs13289150
chrX	136966929	136966998	seq_a,AX-11248499,Affx-34273153,rs13289150,9:86164428,A,G,rs13289150:0-64	51	90.7	0	64	64	rs13289150
chrX	35255441	35255517	seq_a,AX-11248499,Affx-34273153,rs13289150,9:86164428,A,G,rs13289150:0-71	52	89.4	0	71	71	rs13289150
chrX	81307766	81307818	seq_a,AX-11248499,Affx-34273153,rs13289150,9:86164428,A,G,rs13289150:19-71	42	90.4	19	71	52	rs13289150
chrX	122045545	122232597	seq_a,AX-11248499,Affx-34273153,rs13289150,9:86164428,A,G,rs13289150:0-66	51	89.4	0	66	66	rs13289150
chrX	94284889	94284948	seq_a,AX-11248499,Affx-34273153,rs13289150,9:86164428,A,G,rs13289150:0-54	43	90.8	0	54	54	rs13289150
chrX	85900483	85900541	seq_a,AX-11248499,Affx-34273153,rs13289150,9:86164428,A,G,rs13289150:1-54	40	88.7	1	54	53	rs13289150
chrX	79128894	79128951	seq_a,AX-11248499,Affx-34273153,rs13289150,9:86164428,A,G,rs13289150:0-52	39	88.5	0	52	52	rs13289150
chrX	137126667	137126718	seq_a,AX-11248499,Affx-34273153,rs13289150,9:86164428,A,G,rs13289150:20-71	35	84.4	20	71	51	rs13289150
chrX	110870437	110870483	seq_a,AX-11248499,Affx-34273153,rs13289150,9:86164428,A,G,rs13289150:13-54	36	95.2	13	54	41	rs13289150
chrX	4490398	4490441	seq_a,AX-11248499,Affx-34273153,rs13289150,9:86164428,A,G,rs13289150:22-65	33	88.4	22	65	43	rs13289150
chrX	76116095	76116149	seq_a,AX-11248499,Affx-34273153,rs13289150,9:86164428,A,G,rs13289150:1-50	37	91.2	1	50	49	rs13289150
chrX	84548124	84548167	seq_a,AX-11248499,Affx-34273153,rs13289150,9:86164428,A,G,rs13289150:0-38	33	94.8	0	38	38	rs13289150
chrX	99352470	99352513	seq_a,AX-11248499,Affx-34273153,rs13289150,9:86164428,A,G,rs13289150:0-38	33	94.8	0	38	38	rs13289150
chrX	84915503	84915546	seq_a,AX-11248499,Affx-34273153,rs13289150,9:86164428,A,G,rs13289150:0-38	31	91.9	0	38	38	rs13289150
chrX	121698740	121698783	seq_a,AX-11248499,Affx-34273153,rs13289150,9:86164428,A,G,rs13289150:0-38	31	91.9	0	38	38	rs13289150
chrX	25109230	25109302	seq_b,AX-11248499,Affx-34273153,rs13289150,9:86164428,A,G,rs13289150:0-66	48	92.9	0	66	66	rs13289150
chrX	74907279	74907305	seq_b,AX-11248499,Affx-34273153,rs13289150,9:86164428,A,G,rs13289150:0-27	23	88.0	0	27	27	rs13289150
chrX	88066960	88066983	seq_b,AX-11248499,Affx-34273153,rs13289150,9:86164428,A,G,rs13289150:0-23	21	95.7	0	23	23	rs13289150
chrX	85892397	85892417	seq_b,AX-11248499,Affx-34273153,rs13289150,9:86164428,A,G,rs13289150:0-20	20	100.0	0	20	20	rs13289150
chrX	75406990	75407010	seq_b,AX-11248499,Affx-34273153,rs13289150,9:86164428,A,G,rs13289150:0-20	20	100.0	0	20	20	rs13289150
chrX	115173413	115173489	seq_b,AX-11248499,Affx-34273153,rs13289150,9:86164428,A,G,rs13289150:0-71	54	89.8	0	71	71	rs13289150
chrX	84915513	84915546	seq_b,AX-11248499,Affx-34273153,rs13289150,9:86164428,A,G,rs13289150:0-28	25	96.3	0	28	28	rs13289150
chrX	84548147	84548167	seq_b,AX-11248499,Affx-34273153,rs13289150,9:86164428,A,G,rs13289150:0-20	20	100.0	0	20	20	rs13289150
chrX	80209936	80209968	seq_a,AX-11248516,Affx-33429511,rs13289517,9:15086011,A,G,rs13289517:37-69	30	96.9	37	69	32	rs13289517
chrX	3038453	3038484	seq_a,AX-11248516,Affx-33429511,rs13289517,9:15086011,A,G,rs13289517:39-70	27	93.6	39	70	31	rs13289517
chrX	80209936	80209968	seq_b,AX-11248516,Affx-33429511,rs13289517,9:15086011,A,G,rs13289517:37-69	30	96.9	37	69	32	rs13289517
chrX	3038453	3038484	seq_b,AX-11248516,Affx-33429511,rs13289517,9:15086011,A,G,rs13289517:39-70	27	93.6	39	70	31	rs13289517
chrX	126191441	126191462	seq_a,AX-11248517,Affx-33459412,rs13289535,9:17100003,A,G,rs13289535:34-55	21	100.0	34	55	21	rs13289535
chrX	90164892	90164912	seq_a,AX-11248517,Affx-33459412,rs13289535,9:17100003,A,G,rs13289535:34-54	20	100.0	34	54	20	rs13289535
chrX	150475182	150475202	seq_b,AX-11248536,Affx-14345229,rs13290,17:7329632,T,G,rs13290:27-47	20	100.0	27	47	20	rs13290
chrX	96088260	96088284	seq_a,AX-11248539,Affx-34359545,rs13290047,9:92872527,T,C,rs13290047:47-71	22	95.9	47	71	24	rs13290047
chrX	96088260	96088284	seq_b,AX-11248539,Affx-34359545,rs13290047,9:92872527,T,C,rs13290047:47-71	22	95.9	47	71	24	rs13290047
chrX	125662173	125662222	seq_a,AX-11248545,Affx-33511548,rs13290184,9:20655564,T,G,rs13290184:22-71	37	87.8	22	71	49	rs13290184
chrX	99255067	99255111	seq_a,AX-11248545,Affx-33511548,rs13290184,9:20655564,T,G,rs13290184:27-71	32	86.4	27	71	44	rs13290184
chrX	27569110	27569159	seq_a,AX-11248545,Affx-33511548,rs13290184,9:20655564,T,G,rs13290184:22-71	31	94.2	22	71	49	rs13290184
chrX	28874759	28874802	seq_a,AX-11248545,Affx-33511548,rs13290184,9:20655564,T,G,rs13290184:27-71	26	86.7	27	71	44	rs13290184
chrX	125662173	125662222	seq_b,AX-11248545,Affx-33511548,rs13290184,9:20655564,T,G,rs13290184:22-71	35	85.8	22	71	49	rs13290184
chrX	122326006	122326072	seq_a,AX-11248614,Affx-33545907,rs13291759,9:23083305,T,C,rs13291759:0-25	24	100.0	0	25	25	rs13291759
chrX	122326006	122326072	seq_b,AX-11248614,Affx-33545907,rs13291759,9:23083305,T,C,rs13291759:0-25	24	100.0	0	25	25	rs13291759
chrX	15122349	15122382	seq_a,AX-11248639,Affx-33505465,rs13292391,9:20184175,T,C,rs13292391:0-33	29	94.0	0	33	33	rs13292391
chrX	43701529	43701554	seq_a,AX-11248639,Affx-33505465,rs13292391,9:20184175,T,C,rs13292391:0-25	23	96.0	0	25	25	rs13292391
chrX	109896250	109896282	seq_a,AX-11248639,Affx-33505465,rs13292391,9:20184175,T,C,rs13292391:0-33	26	89.3	0	33	33	rs13292391
chrX	29222558	29222624	seq_a,AX-11248639,Affx-33505465,rs13292391,9:20184175,T,C,rs13292391:0-65	47	88.6	0	65	65	rs13292391
chrX	115743234	115743257	seq_a,AX-11248639,Affx-33505465,rs13292391,9:20184175,T,C,rs13292391:48-71	23	100.0	48	71	23	rs13292391
chrX	15122349	15122382	seq_b,AX-11248639,Affx-33505465,rs13292391,9:20184175,T,C,rs13292391:0-33	29	94.0	0	33	33	rs13292391
chrX	43701529	43701554	seq_b,AX-11248639,Affx-33505465,rs13292391,9:20184175,T,C,rs13292391:0-25	23	96.0	0	25	25	rs13292391
chrX	109896250	109896282	seq_b,AX-11248639,Affx-33505465,rs13292391,9:20184175,T,C,rs13292391:0-33	26	89.3	0	33	33	rs13292391
chrX	29222558	29222624	seq_b,AX-11248639,Affx-33505465,rs13292391,9:20184175,T,C,rs13292391:0-65	45	86.9	0	65	65	rs13292391
chrX	115743234	115743257	seq_b,AX-11248639,Affx-33505465,rs13292391,9:20184175,T,C,rs13292391:48-71	23	100.0	48	71	23	rs13292391
chrX	124321799	124321828	seq_a,AX-11248646,Affx-32934773,rs13292501,9:104237055,T,C,rs13292501:0-25	22	95.9	0	25	25	rs13292501
chrX	124321799	124321828	seq_b,AX-11248646,Affx-32934773,rs13292501,9:104237055,T,C,rs13292501:0-25	22	95.9	0	25	25	rs13292501
chrX	87943605	87943631	seq_a,AX-11248686,Affx-9783261,rs1329332,13:77260403,T,C,rs1329332:34-60	22	92.4	34	60	26	rs1329332
chrX	103522501	103522527	seq_a,AX-11248702,Affx-33103587,rs13293583,9:116679391,A,G,rs13293583:45-71	24	96.2	45	71	26	rs13293583
chrX	104987396	104987422	seq_a,AX-11248702,Affx-33103587,rs13293583,9:116679391,A,G,rs13293583:45-71	24	96.2	45	71	26	rs13293583
chrX	128728950	128728978	seq_a,AX-11248702,Affx-33103587,rs13293583,9:116679391,A,G,rs13293583:43-71	24	92.9	43	71	28	rs13293583
chrX	119052038	119052064	seq_a,AX-11248702,Affx-33103587,rs13293583,9:116679391,A,G,rs13293583:45-71	24	96.2	45	71	26	rs13293583
chrX	106681551	106681577	seq_a,AX-11248702,Affx-33103587,rs13293583,9:116679391,A,G,rs13293583:44-70	24	96.2	44	70	26	rs13293583
chrX	151986810	151986833	seq_a,AX-11248702,Affx-33103587,rs13293583,9:116679391,A,G,rs13293583:48-71	23	100.0	48	71	23	rs13293583
chrX	118931775	118931799	seq_a,AX-11248702,Affx-33103587,rs13293583,9:116679391,A,G,rs13293583:47-71	22	95.9	47	71	24	rs13293583
chrX	153404649	153404669	seq_a,AX-11248702,Affx-33103587,rs13293583,9:116679391,A,G,rs13293583:49-69	20	100.0	49	69	20	rs13293583
chrX	49083701	49083721	seq_a,AX-11248702,Affx-33103587,rs13293583,9:116679391,A,G,rs13293583:44-64	20	100.0	44	64	20	rs13293583
chrX	10620798	10620821	seq_a,AX-11248702,Affx-33103587,rs13293583,9:116679391,A,G,rs13293583:47-71	22	87.0	47	71	24	rs13293583
chrX	19429848	19429873	seq_a,AX-11248702,Affx-33103587,rs13293583,9:116679391,A,G,rs13293583:46-71	25	100.0	46	71	25	rs13293583
chrX	10132283	10132309	seq_a,AX-11248702,Affx-33103587,rs13293583,9:116679391,A,G,rs13293583:45-71	24	96.2	45	71	26	rs13293583
chrX	39413525	39413551	seq_a,AX-11248702,Affx-33103587,rs13293583,9:116679391,A,G,rs13293583:45-71	24	96.2	45	71	26	rs13293583
chrX	47507996	47508024	seq_a,AX-11248702,Affx-33103587,rs13293583,9:116679391,A,G,rs13293583:43-71	24	92.9	43	71	28	rs13293583
chrX	136838958	136838983	seq_a,AX-11248702,Affx-33103587,rs13293583,9:116679391,A,G,rs13293583:46-71	23	96.0	46	71	25	rs13293583
chrX	127078510	127078532	seq_a,AX-11248702,Affx-33103587,rs13293583,9:116679391,A,G,rs13293583:48-70	22	100.0	48	70	22	rs13293583
chrX	17495445	17495467	seq_a,AX-11248702,Affx-33103587,rs13293583,9:116679391,A,G,rs13293583:43-65	22	100.0	43	65	22	rs13293583
chrX	98944504	98944525	seq_a,AX-11248702,Affx-33103587,rs13293583,9:116679391,A,G,rs13293583:50-71	21	100.0	50	71	21	rs13293583
chrX	39664392	39664413	seq_a,AX-11248702,Affx-33103587,rs13293583,9:116679391,A,G,rs13293583:45-66	21	100.0	45	66	21	rs13293583
chrX	31870071	31870092	seq_a,AX-11248702,Affx-33103587,rs13293583,9:116679391,A,G,rs13293583:49-70	21	100.0	49	70	21	rs13293583
chrX	25512911	25512934	seq_a,AX-11248702,Affx-33103587,rs13293583,9:116679391,A,G,rs13293583:48-71	21	95.7	48	71	23	rs13293583
chrX	13041767	13041787	seq_a,AX-11248702,Affx-33103587,rs13293583,9:116679391,A,G,rs13293583:49-69	20	100.0	49	69	20	rs13293583
chrX	103522501	103522527	seq_b,AX-11248702,Affx-33103587,rs13293583,9:116679391,A,G,rs13293583:45-71	24	96.2	45	71	26	rs13293583
chrX	104987396	104987422	seq_b,AX-11248702,Affx-33103587,rs13293583,9:116679391,A,G,rs13293583:45-71	24	96.2	45	71	26	rs13293583
chrX	128728950	128728978	seq_b,AX-11248702,Affx-33103587,rs13293583,9:116679391,A,G,rs13293583:43-71	24	92.9	43	71	28	rs13293583
chrX	119052038	119052064	seq_b,AX-11248702,Affx-33103587,rs13293583,9:116679391,A,G,rs13293583:45-71	24	96.2	45	71	26	rs13293583
chrX	106681551	106681577	seq_b,AX-11248702,Affx-33103587,rs13293583,9:116679391,A,G,rs13293583:44-70	24	96.2	44	70	26	rs13293583
chrX	151986810	151986833	seq_b,AX-11248702,Affx-33103587,rs13293583,9:116679391,A,G,rs13293583:48-71	23	100.0	48	71	23	rs13293583
chrX	118931775	118931799	seq_b,AX-11248702,Affx-33103587,rs13293583,9:116679391,A,G,rs13293583:47-71	22	95.9	47	71	24	rs13293583
chrX	153404649	153404669	seq_b,AX-11248702,Affx-33103587,rs13293583,9:116679391,A,G,rs13293583:49-69	20	100.0	49	69	20	rs13293583
chrX	49083701	49083721	seq_b,AX-11248702,Affx-33103587,rs13293583,9:116679391,A,G,rs13293583:44-64	20	100.0	44	64	20	rs13293583
chrX	10620798	10620821	seq_b,AX-11248702,Affx-33103587,rs13293583,9:116679391,A,G,rs13293583:47-71	22	87.0	47	71	24	rs13293583
chrX	19429848	19429873	seq_b,AX-11248702,Affx-33103587,rs13293583,9:116679391,A,G,rs13293583:46-71	25	100.0	46	71	25	rs13293583
chrX	10132283	10132309	seq_b,AX-11248702,Affx-33103587,rs13293583,9:116679391,A,G,rs13293583:45-71	24	96.2	45	71	26	rs13293583
chrX	39413525	39413551	seq_b,AX-11248702,Affx-33103587,rs13293583,9:116679391,A,G,rs13293583:45-71	24	96.2	45	71	26	rs13293583
chrX	47507996	47508024	seq_b,AX-11248702,Affx-33103587,rs13293583,9:116679391,A,G,rs13293583:43-71	24	92.9	43	71	28	rs13293583
chrX	136838958	136838983	seq_b,AX-11248702,Affx-33103587,rs13293583,9:116679391,A,G,rs13293583:46-71	23	96.0	46	71	25	rs13293583
chrX	127078510	127078532	seq_b,AX-11248702,Affx-33103587,rs13293583,9:116679391,A,G,rs13293583:48-70	22	100.0	48	70	22	rs13293583
chrX	17495445	17495467	seq_b,AX-11248702,Affx-33103587,rs13293583,9:116679391,A,G,rs13293583:43-65	22	100.0	43	65	22	rs13293583
chrX	98944504	98944525	seq_b,AX-11248702,Affx-33103587,rs13293583,9:116679391,A,G,rs13293583:50-71	21	100.0	50	71	21	rs13293583
chrX	39664392	39664413	seq_b,AX-11248702,Affx-33103587,rs13293583,9:116679391,A,G,rs13293583:45-66	21	100.0	45	66	21	rs13293583
chrX	31870071	31870092	seq_b,AX-11248702,Affx-33103587,rs13293583,9:116679391,A,G,rs13293583:49-70	21	100.0	49	70	21	rs13293583
chrX	25512911	25512934	seq_b,AX-11248702,Affx-33103587,rs13293583,9:116679391,A,G,rs13293583:48-71	21	95.7	48	71	23	rs13293583
chrX	13041767	13041787	seq_b,AX-11248702,Affx-33103587,rs13293583,9:116679391,A,G,rs13293583:49-69	20	100.0	49	69	20	rs13293583
chrX	11739469	11739496	seq_a,AX-11248742,Affx-11953167,rs1329450,1:57365481,T,C,rs1329450:44-71	25	96.3	44	71	27	rs1329450
chrX	11739469	11739496	seq_b,AX-11248742,Affx-11953167,rs1329450,1:57365481,T,C,rs1329450:44-71	25	96.3	44	71	27	rs1329450
chrY	13204546	13204566	seq_a,AX-11248756,Affx-34174186,rs13294820,9:78475435,A,C,rs13294820:22-42	20	100.0	22	42	20	rs13294820
chrX	44577390	44577430	seq_a,AX-11248768,Affx-34147070,rs13294975,9:76326775,T,C,rs13294975:6-42	29	91.7	6	42	36	rs13294975
chrX	53718508	53718534	seq_a,AX-11248780,Affx-9337625,rs1329520,13:41638611,A,G,rs1329520:10-36	22	92.4	10	36	26	rs1329520
chrX	28362744	28362764	seq_a,AX-11248780,Affx-9337625,rs1329520,13:41638611,A,G,rs1329520:8-28	20	100.0	8	28	20	rs1329520
chrX	28362744	28362764	seq_b,AX-11248780,Affx-9337625,rs1329520,13:41638611,A,G,rs1329520:8-28	20	100.0	8	28	20	rs1329520
chrY	24509361	24509430	seq_a,AX-11248792,Affx-33304123,rs13295392,9:132655864,T,G,rs13295392:0-68	33	94.6	0	68	68	rs13295392
chrY	21437910	21437943	seq_a,AX-11248792,Affx-33304123,rs13295392,9:132655864,T,G,rs13295392:40-71	26	93.4	40	71	31	rs13295392
chrX	117521081	117521152	seq_a,AX-11248792,Affx-33304123,rs13295392,9:132655864,T,G,rs13295392:0-71	49	84.6	0	71	71	rs13295392
chrX	22209145	22209217	seq_a,AX-11248792,Affx-33304123,rs13295392,9:132655864,T,G,rs13295392:0-71	46	82.9	0	71	71	rs13295392
chrX	139927479	139927546	seq_a,AX-11248792,Affx-33304123,rs13295392,9:132655864,T,G,rs13295392:4-71	43	82.1	4	71	67	rs13295392
chrX	41253976	41253996	seq_a,AX-11248792,Affx-33304123,rs13295392,9:132655864,T,G,rs13295392:0-20	20	100.0	0	20	20	rs13295392
chrY	24509361	24509430	seq_b,AX-11248792,Affx-33304123,rs13295392,9:132655864,T,G,rs13295392:0-68	33	94.6	0	68	68	rs13295392
chrY	21437910	21437943	seq_b,AX-11248792,Affx-33304123,rs13295392,9:132655864,T,G,rs13295392:40-71	26	93.4	40	71	31	rs13295392
chrX	117521081	117521152	seq_b,AX-11248792,Affx-33304123,rs13295392,9:132655864,T,G,rs13295392:0-71	49	84.6	0	71	71	rs13295392
chrX	135916375	135916413	seq_b,AX-11248792,Affx-33304123,rs13295392,9:132655864,T,G,rs13295392:33-71	30	89.5	33	71	38	rs13295392
chrX	139927479	139927546	seq_b,AX-11248792,Affx-33304123,rs13295392,9:132655864,T,G,rs13295392:4-71	45	83.6	4	71	67	rs13295392
chrX	22209145	22209217	seq_b,AX-11248792,Affx-33304123,rs13295392,9:132655864,T,G,rs13295392:0-71	46	82.9	0	71	71	rs13295392
chrX	135879558	135879591	seq_b,AX-11248792,Affx-33304123,rs13295392,9:132655864,T,G,rs13295392:33-66	29	94.0	33	66	33	rs13295392
chrX	41253976	41253996	seq_b,AX-11248792,Affx-33304123,rs13295392,9:132655864,T,G,rs13295392:0-20	20	100.0	0	20	20	rs13295392
chrY	26799314	26799357	seq_a,AX-11248838,Affx-34454504,rs13296331,9:100384267,A,C,rs13296331:0-43	33	88.4	0	43	43	rs13296331
chrY	59073536	59073560	seq_a,AX-11248838,Affx-34454504,rs13296331,9:100384267,A,C,rs13296331:0-24	24	100.0	0	24	24	rs13296331
chrY	20754161	20754184	seq_a,AX-11248838,Affx-34454504,rs13296331,9:100384267,A,C,rs13296331:0-23	23	100.0	0	23	23	rs13296331
chrX	124810802	124810831	seq_a,AX-11248838,Affx-34454504,rs13296331,9:100384267,A,C,rs13296331:0-29	29	100.0	0	29	29	rs13296331
chrX	127001337	127001366	seq_a,AX-11248838,Affx-34454504,rs13296331,9:100384267,A,C,rs13296331:0-29	29	100.0	0	29	29	rs13296331
chrX	83038239	83038302	seq_a,AX-11248838,Affx-34454504,rs13296331,9:100384267,A,C,rs13296331:7-71	33	83.8	7	71	64	rs13296331
chrX	154970530	154970554	seq_a,AX-11248838,Affx-34454504,rs13296331,9:100384267,A,C,rs13296331:0-24	24	100.0	0	24	24	rs13296331
chrX	110008438	110008462	seq_a,AX-11248838,Affx-34454504,rs13296331,9:100384267,A,C,rs13296331:0-24	24	100.0	0	24	24	rs13296331
chrX	152453558	152453719	seq_a,AX-11248838,Affx-34454504,rs13296331,9:100384267,A,C,rs13296331:0-26	25	100.0	0	26	26	rs13296331
chrX	152267185	152267346	seq_a,AX-11248838,Affx-34454504,rs13296331,9:100384267,A,C,rs13296331:0-26	25	100.0	0	26	26	rs13296331
chrX	141667299	141667322	seq_a,AX-11248838,Affx-34454504,rs13296331,9:100384267,A,C,rs13296331:1-24	21	95.7	1	24	23	rs13296331
chrY	27163016	27163087	seq_a,AX-11248838,Affx-34454504,rs13296331,9:100384267,A,C,rs13296331:0-71	43	80.3	0	71	71	rs13296331
chrY	21314910	21314952	seq_a,AX-11248838,Affx-34454504,rs13296331,9:100384267,A,C,rs13296331:0-43	33	83.4	0	43	43	rs13296331
chrY	20889990	20890013	seq_a,AX-11248838,Affx-34454504,rs13296331,9:100384267,A,C,rs13296331:0-23	23	100.0	0	23	23	rs13296331
chrX	87599703	87599773	seq_a,AX-11248838,Affx-34454504,rs13296331,9:100384267,A,C,rs13296331:0-71	51	82.9	0	71	71	rs13296331
chrX	112963398	112963469	seq_a,AX-11248838,Affx-34454504,rs13296331,9:100384267,A,C,rs13296331:0-71	45	81.7	0	71	71	rs13296331
chrX	129646488	129646557	seq_a,AX-11248838,Affx-34454504,rs13296331,9:100384267,A,C,rs13296331:1-71	44	80.4	1	71	70	rs13296331
chrX	152144958	152145013	seq_a,AX-11248838,Affx-34454504,rs13296331,9:100384267,A,C,rs13296331:0-56	42	86.6	0	56	56	rs13296331
chrX	147989033	147989089	seq_a,AX-11248838,Affx-34454504,rs13296331,9:100384267,A,C,rs13296331:15-71	34	80.4	15	71	56	rs13296331
chrX	21826214	21826238	seq_a,AX-11248838,Affx-34454504,rs13296331,9:100384267,A,C,rs13296331:0-24	24	100.0	0	24	24	rs13296331
chrX	154423264	154423289	seq_a,AX-11248838,Affx-34454504,rs13296331,9:100384267,A,C,rs13296331:1-26	23	96.0	1	26	25	rs13296331
chrX	93183917	93183940	seq_a,AX-11248838,Affx-34454504,rs13296331,9:100384267,A,C,rs13296331:0-23	23	100.0	0	23	23	rs13296331
chrX	13655165	13655188	seq_a,AX-11248838,Affx-34454504,rs13296331,9:100384267,A,C,rs13296331:0-23	23	100.0	0	23	23	rs13296331
chrX	97763255	97763278	seq_a,AX-11248838,Affx-34454504,rs13296331,9:100384267,A,C,rs13296331:1-24	21	95.7	1	24	23	rs13296331
chrX	126625810	126625832	seq_a,AX-11248838,Affx-34454504,rs13296331,9:100384267,A,C,rs13296331:1-23	20	95.5	1	23	22	rs13296331
chrY	26799314	26799357	seq_b,AX-11248838,Affx-34454504,rs13296331,9:100384267,A,C,rs13296331:0-43	31	86.1	0	43	43	rs13296331
chrY	59073536	59073560	seq_b,AX-11248838,Affx-34454504,rs13296331,9:100384267,A,C,rs13296331:0-24	24	100.0	0	24	24	rs13296331
chrY	20754161	20754184	seq_b,AX-11248838,Affx-34454504,rs13296331,9:100384267,A,C,rs13296331:0-23	23	100.0	0	23	23	rs13296331
chrX	127001337	127001366	seq_b,AX-11248838,Affx-34454504,rs13296331,9:100384267,A,C,rs13296331:0-29	29	100.0	0	29	29	rs13296331
chrX	124810802	124810831	seq_b,AX-11248838,Affx-34454504,rs13296331,9:100384267,A,C,rs13296331:0-29	29	100.0	0	29	29	rs13296331
chrX	154970530	154970554	seq_b,AX-11248838,Affx-34454504,rs13296331,9:100384267,A,C,rs13296331:0-24	24	100.0	0	24	24	rs13296331
chrX	110008438	110008462	seq_b,AX-11248838,Affx-34454504,rs13296331,9:100384267,A,C,rs13296331:0-24	24	100.0	0	24	24	rs13296331
chrX	152453558	152453719	seq_b,AX-11248838,Affx-34454504,rs13296331,9:100384267,A,C,rs13296331:0-26	25	100.0	0	26	26	rs13296331
chrX	152267185	152267346	seq_b,AX-11248838,Affx-34454504,rs13296331,9:100384267,A,C,rs13296331:0-26	25	100.0	0	26	26	rs13296331
chrX	141667299	141667322	seq_b,AX-11248838,Affx-34454504,rs13296331,9:100384267,A,C,rs13296331:1-24	21	95.7	1	24	23	rs13296331
chrY	27163016	27163087	seq_b,AX-11248838,Affx-34454504,rs13296331,9:100384267,A,C,rs13296331:0-71	41	78.9	0	71	71	rs13296331
chrY	20889990	20890013	seq_b,AX-11248838,Affx-34454504,rs13296331,9:100384267,A,C,rs13296331:0-23	23	100.0	0	23	23	rs13296331
chrX	87599703	87599773	seq_b,AX-11248838,Affx-34454504,rs13296331,9:100384267,A,C,rs13296331:0-71	49	81.5	0	71	71	rs13296331
chrX	112963398	112963469	seq_b,AX-11248838,Affx-34454504,rs13296331,9:100384267,A,C,rs13296331:0-71	43	80.3	0	71	71	rs13296331
chrX	147989033	147989089	seq_b,AX-11248838,Affx-34454504,rs13296331,9:100384267,A,C,rs13296331:15-71	32	78.6	15	71	56	rs13296331
chrX	152144987	152145013	seq_b,AX-11248838,Affx-34454504,rs13296331,9:100384267,A,C,rs13296331:0-26	26	100.0	0	26	26	rs13296331
chrX	21826214	21826238	seq_b,AX-11248838,Affx-34454504,rs13296331,9:100384267,A,C,rs13296331:0-24	24	100.0	0	24	24	rs13296331
chrX	154423264	154423289	seq_b,AX-11248838,Affx-34454504,rs13296331,9:100384267,A,C,rs13296331:1-26	23	96.0	1	26	25	rs13296331
chrX	129646532	129646557	seq_b,AX-11248838,Affx-34454504,rs13296331,9:100384267,A,C,rs13296331:1-26	23	96.0	1	26	25	rs13296331
chrX	93183917	93183940	seq_b,AX-11248838,Affx-34454504,rs13296331,9:100384267,A,C,rs13296331:0-23	23	100.0	0	23	23	rs13296331
chrX	13655165	13655188	seq_b,AX-11248838,Affx-34454504,rs13296331,9:100384267,A,C,rs13296331:0-23	23	100.0	0	23	23	rs13296331
chrX	97763255	97763278	seq_b,AX-11248838,Affx-34454504,rs13296331,9:100384267,A,C,rs13296331:1-24	21	95.7	1	24	23	rs13296331
chrX	126625810	126625832	seq_b,AX-11248838,Affx-34454504,rs13296331,9:100384267,A,C,rs13296331:1-23	20	95.5	1	23	22	rs13296331
chrX	17964334	17964357	seq_a,AX-11248897,Affx-33492136,rs1329731,9:19234908,A,G,rs1329731:34-58	22	87.0	34	58	24	rs1329731
chrY	9968046	9968092	seq_a,AX-11248924,Affx-33412883,rs13297914,9:141069521,T,C,rs13297914:25-71	40	93.5	25	71	46	rs13297914
chrY	9968046	9968092	seq_b,AX-11248924,Affx-33412883,rs13297914,9:141069521,T,C,rs13297914:25-71	38	91.4	25	71	46	rs13297914
chrX	11667351	11667371	seq_a,AX-11248953,Affx-16417214,rs1329821,20:16160428,A,G,rs1329821:3-23	20	100.0	3	23	20	rs1329821
chrX	11667351	11667371	seq_b,AX-11248953,Affx-16417214,rs1329821,20:16160428,A,G,rs1329821:3-23	20	100.0	3	23	20	rs1329821
chrY	3937484	3937515	seq_a,AX-11248958,Affx-2551915,rs1329829,10:115965449,T,G,rs1329829:38-69	29	96.8	38	69	31	rs1329829
chrX	42609578	42609621	seq_a,AX-11248958,Affx-2551915,rs1329829,10:115965449,T,G,rs1329829:29-69	35	95.0	29	69	40	rs1329829
chrX	82034624	82034667	seq_a,AX-11248958,Affx-2551915,rs1329829,10:115965449,T,G,rs1329829:29-69	33	92.4	29	69	40	rs1329829
chrX	147435940	147435981	seq_a,AX-11248958,Affx-2551915,rs1329829,10:115965449,T,G,rs1329829:31-69	33	94.8	31	69	38	rs1329829
chrX	89746633	89746664	seq_a,AX-11248958,Affx-2551915,rs1329829,10:115965449,T,G,rs1329829:38-69	29	96.8	38	69	31	rs1329829
chrX	94206944	94206986	seq_a,AX-11248958,Affx-2551915,rs1329829,10:115965449,T,G,rs1329829:29-69	33	94.8	29	69	40	rs1329829
chrX	70737011	70737046	seq_a,AX-11248958,Affx-2551915,rs1329829,10:115965449,T,G,rs1329829:36-69	30	97.0	36	69	33	rs1329829
chrX	105375341	105375377	seq_a,AX-11248958,Affx-2551915,rs1329829,10:115965449,T,G,rs1329829:36-69	30	97.0	36	69	33	rs1329829
chrX	117401359	117401398	seq_a,AX-11248958,Affx-2551915,rs1329829,10:115965449,T,G,rs1329829:28-71	32	77.0	28	71	43	rs1329829
chrX	123732565	123732601	seq_a,AX-11248958,Affx-2551915,rs1329829,10:115965449,T,G,rs1329829:36-69	30	97.0	36	69	33	rs1329829
chrX	141158486	141158522	seq_a,AX-11248958,Affx-2551915,rs1329829,10:115965449,T,G,rs1329829:36-69	30	97.0	36	69	33	rs1329829
chrX	144589886	144589922	seq_a,AX-11248958,Affx-2551915,rs1329829,10:115965449,T,G,rs1329829:36-69	30	97.0	36	69	33	rs1329829
chrX	150362588	150362616	seq_a,AX-11248958,Affx-2551915,rs1329829,10:115965449,T,G,rs1329829:41-69	26	96.5	41	69	28	rs1329829
chrX	149083119	149083147	seq_a,AX-11248958,Affx-2551915,rs1329829,10:115965449,T,G,rs1329829:41-69	26	96.5	41	69	28	rs1329829
chrX	89352310	89352338	seq_a,AX-11248958,Affx-2551915,rs1329829,10:115965449,T,G,rs1329829:41-69	26	96.5	41	69	28	rs1329829
chrX	139204655	139204680	seq_a,AX-11248958,Affx-2551915,rs1329829,10:115965449,T,G,rs1329829:0-24	23	100.0	0	24	24	rs1329829
chrX	21259215	21259237	seq_a,AX-11248958,Affx-2551915,rs1329829,10:115965449,T,G,rs1329829:40-62	20	95.5	40	62	22	rs1329829
chrY	59196797	59196826	seq_a,AX-11248958,Affx-2551915,rs1329829,10:115965449,T,G,rs1329829:40-69	23	89.7	40	69	29	rs1329829
chrX	54615827	54615865	seq_a,AX-11248958,Affx-2551915,rs1329829,10:115965449,T,G,rs1329829:29-67	34	94.8	29	67	38	rs1329829
chrX	133694321	133694363	seq_a,AX-11248958,Affx-2551915,rs1329829,10:115965449,T,G,rs1329829:30-69	36	97.5	30	69	39	rs1329829
chrX	145764167	145764212	seq_a,AX-11248958,Affx-2551915,rs1329829,10:115965449,T,G,rs1329829:27-69	35	92.9	27	69	42	rs1329829
chrX	95371685	95371728	seq_a,AX-11248958,Affx-2551915,rs1329829,10:115965449,T,G,rs1329829:31-71	35	95.0	31	71	40	rs1329829
chrX	141487746	141487777	seq_a,AX-11248958,Affx-2551915,rs1329829,10:115965449,T,G,rs1329829:38-69	27	93.6	38	69	31	rs1329829
chrX	17375955	17375986	seq_a,AX-11248958,Affx-2551915,rs1329829,10:115965449,T,G,rs1329829:38-69	27	93.6	38	69	31	rs1329829
chrX	105890371	105890398	seq_a,AX-11248958,Affx-2551915,rs1329829,10:115965449,T,G,rs1329829:38-65	25	96.3	38	65	27	rs1329829
chrY	3937484	3937515	seq_b,AX-11248958,Affx-2551915,rs1329829,10:115965449,T,G,rs1329829:38-69	29	96.8	38	69	31	rs1329829
chrX	147435940	147435981	seq_b,AX-11248958,Affx-2551915,rs1329829,10:115965449,T,G,rs1329829:31-69	35	97.4	31	69	38	rs1329829
chrX	89352298	89352338	seq_b,AX-11248958,Affx-2551915,rs1329829,10:115965449,T,G,rs1329829:29-69	32	90.0	29	69	40	rs1329829
chrX	82034624	82034667	seq_b,AX-11248958,Affx-2551915,rs1329829,10:115965449,T,G,rs1329829:29-69	33	92.4	29	69	40	rs1329829
chrX	89746633	89746664	seq_b,AX-11248958,Affx-2551915,rs1329829,10:115965449,T,G,rs1329829:38-69	29	96.8	38	69	31	rs1329829
chrX	70737011	70737046	seq_b,AX-11248958,Affx-2551915,rs1329829,10:115965449,T,G,rs1329829:36-69	30	97.0	36	69	33	rs1329829
chrX	105375341	105375377	seq_b,AX-11248958,Affx-2551915,rs1329829,10:115965449,T,G,rs1329829:36-69	30	97.0	36	69	33	rs1329829
chrX	117401359	117401398	seq_b,AX-11248958,Affx-2551915,rs1329829,10:115965449,T,G,rs1329829:28-71	32	77.0	28	71	43	rs1329829
chrX	123732565	123732601	seq_b,AX-11248958,Affx-2551915,rs1329829,10:115965449,T,G,rs1329829:36-69	30	97.0	36	69	33	rs1329829
chrX	141158486	141158522	seq_b,AX-11248958,Affx-2551915,rs1329829,10:115965449,T,G,rs1329829:36-69	30	97.0	36	69	33	rs1329829
chrX	144589886	144589922	seq_b,AX-11248958,Affx-2551915,rs1329829,10:115965449,T,G,rs1329829:36-69	30	97.0	36	69	33	rs1329829
chrX	150362588	150362616	seq_b,AX-11248958,Affx-2551915,rs1329829,10:115965449,T,G,rs1329829:41-69	26	96.5	41	69	28	rs1329829
chrX	149083119	149083147	seq_b,AX-11248958,Affx-2551915,rs1329829,10:115965449,T,G,rs1329829:41-69	26	96.5	41	69	28	rs1329829
chrX	42609593	42609621	seq_b,AX-11248958,Affx-2551915,rs1329829,10:115965449,T,G,rs1329829:41-69	26	96.5	41	69	28	rs1329829
chrX	67062035	67062066	seq_b,AX-11248958,Affx-2551915,rs1329829,10:115965449,T,G,rs1329829:38-69	23	87.1	38	69	31	rs1329829
chrX	139204655	139204680	seq_b,AX-11248958,Affx-2551915,rs1329829,10:115965449,T,G,rs1329829:0-24	23	100.0	0	24	24	rs1329829
chrX	21259207	21259237	seq_b,AX-11248958,Affx-2551915,rs1329829,10:115965449,T,G,rs1329829:35-62	24	96.3	35	62	27	rs1329829
chrY	59196797	59196826	seq_b,AX-11248958,Affx-2551915,rs1329829,10:115965449,T,G,rs1329829:40-69	23	89.7	40	69	29	rs1329829
chrX	54615827	54615865	seq_b,AX-11248958,Affx-2551915,rs1329829,10:115965449,T,G,rs1329829:29-67	34	94.8	29	67	38	rs1329829
chrX	133694321	133694363	seq_b,AX-11248958,Affx-2551915,rs1329829,10:115965449,T,G,rs1329829:30-69	36	97.5	30	69	39	rs1329829
chrX	145764167	145764212	seq_b,AX-11248958,Affx-2551915,rs1329829,10:115965449,T,G,rs1329829:27-69	35	92.9	27	69	42	rs1329829
chrX	95371685	95371728	seq_b,AX-11248958,Affx-2551915,rs1329829,10:115965449,T,G,rs1329829:31-71	35	95.0	31	71	40	rs1329829
chrX	141487746	141487777	seq_b,AX-11248958,Affx-2551915,rs1329829,10:115965449,T,G,rs1329829:38-69	27	93.6	38	69	31	rs1329829
chrX	17375955	17375986	seq_b,AX-11248958,Affx-2551915,rs1329829,10:115965449,T,G,rs1329829:38-69	27	93.6	38	69	31	rs1329829
chrX	105890371	105890398	seq_b,AX-11248958,Affx-2551915,rs1329829,10:115965449,T,G,rs1329829:38-65	25	96.3	38	65	27	rs1329829
chrX	97999885	97999915	seq_b,AX-11248958,Affx-2551915,rs1329829,10:115965449,T,G,rs1329829:29-56	26	100.0	29	56	27	rs1329829
chrX	148901080	148901105	seq_a,AX-11248959,Affx-33126191,rs13298306,9:118321243,T,C,rs13298306:45-71	22	87.5	45	71	26	rs13298306
chrX	148901080	148901105	seq_b,AX-11248959,Affx-33126191,rs13298306,9:118321243,T,C,rs13298306:45-71	22	87.5	45	71	26	rs13298306
chrY	14616496	14616563	seq_a,AX-11248962,Affx-33195897,rs13298449,9:12297578,T,C,rs13298449:4-71	53	89.6	4	71	67	rs13298449
chrY	2168420	2168486	seq_a,AX-11248962,Affx-33195897,rs13298449,9:12297578,T,C,rs13298449:5-71	46	84.9	5	71	66	rs13298449
chrY	5712077	5712144	seq_a,AX-11248962,Affx-33195897,rs13298449,9:12297578,T,C,rs13298449:4-71	45	83.6	4	71	67	rs13298449
chrY	5745738	5745804	seq_a,AX-11248962,Affx-33195897,rs13298449,9:12297578,T,C,rs13298449:5-71	44	83.4	5	71	66	rs13298449
chrY	14192776	14192842	seq_a,AX-11248962,Affx-33195897,rs13298449,9:12297578,T,C,rs13298449:4-71	48	88.0	4	71	67	rs13298449
chrY	4082390	4082445	seq_a,AX-11248962,Affx-33195897,rs13298449,9:12297578,T,C,rs13298449:16-71	41	87.3	16	71	55	rs13298449
chrY	854850	854885	seq_a,AX-11248962,Affx-33195897,rs13298449,9:12297578,T,C,rs13298449:36-71	33	97.2	36	71	35	rs13298449
chrY	1529958	1529993	seq_a,AX-11248962,Affx-33195897,rs13298449,9:12297578,T,C,rs13298449:36-71	31	94.3	36	71	35	rs13298449
chrY	5014787	5014817	seq_a,AX-11248962,Affx-33195897,rs13298449,9:12297578,T,C,rs13298449:41-71	26	93.4	41	71	30	rs13298449
chrX	115806826	115806893	seq_a,AX-11248962,Affx-33195897,rs13298449,9:12297578,T,C,rs13298449:4-71	55	91.1	4	71	67	rs13298449
chrX	52006779	52006847	seq_a,AX-11248962,Affx-33195897,rs13298449,9:12297578,T,C,rs13298449:3-71	54	89.8	3	71	68	rs13298449
chrX	13004038	13004105	seq_a,AX-11248962,Affx-33195897,rs13298449,9:12297578,T,C,rs13298449:4-71	53	89.6	4	71	67	rs13298449
chrX	29316983	29317049	seq_a,AX-11248962,Affx-33195897,rs13298449,9:12297578,T,C,rs13298449:5-71	52	89.4	5	71	66	rs13298449
chrX	121968839	121968906	seq_a,AX-11248962,Affx-33195897,rs13298449,9:12297578,T,C,rs13298449:4-71	51	88.1	4	71	67	rs13298449
chrX	3081750	3081816	seq_a,AX-11248962,Affx-33195897,rs13298449,9:12297578,T,C,rs13298449:5-71	50	87.9	5	71	66	rs13298449
chrX	6080315	6080381	seq_a,AX-11248962,Affx-33195897,rs13298449,9:12297578,T,C,rs13298449:5-71	50	87.9	5	71	66	rs13298449
chrX	6226535	6226802	seq_a,AX-11248962,Affx-33195897,rs13298449,9:12297578,T,C,rs13298449:4-71	54	91.1	4	71	67	rs13298449
chrX	14501832	14501898	seq_a,AX-11248962,Affx-33195897,rs13298449,9:12297578,T,C,rs13298449:5-71	50	87.9	5	71	66	rs13298449
chrX	50425783	50425849	seq_a,AX-11248962,Affx-33195897,rs13298449,9:12297578,T,C,rs13298449:5-71	50	87.9	5	71	66	rs13298449
chrX	86769506	86769572	seq_a,AX-11248962,Affx-33195897,rs13298449,9:12297578,T,C,rs13298449:5-71	50	87.9	5	71	66	rs13298449
chrX	89419330	89419398	seq_a,AX-11248962,Affx-33195897,rs13298449,9:12297578,T,C,rs13298449:3-71	50	86.8	3	71	68	rs13298449
chrX	94968087	94968153	seq_a,AX-11248962,Affx-33195897,rs13298449,9:12297578,T,C,rs13298449:5-71	50	87.9	5	71	66	rs13298449
chrX	99760111	99760177	seq_a,AX-11248962,Affx-33195897,rs13298449,9:12297578,T,C,rs13298449:5-71	50	87.9	5	71	66	rs13298449
chrX	108840677	108840743	seq_a,AX-11248962,Affx-33195897,rs13298449,9:12297578,T,C,rs13298449:5-71	50	87.9	5	71	66	rs13298449
chrX	128503842	128503908	seq_a,AX-11248962,Affx-33195897,rs13298449,9:12297578,T,C,rs13298449:5-71	50	87.9	5	71	66	rs13298449
chrY	6769985	6770051	seq_a,AX-11248962,Affx-33195897,rs13298449,9:12297578,T,C,rs13298449:5-71	50	87.9	5	71	66	rs13298449
chrY	2614856	2614925	seq_a,AX-11248962,Affx-33195897,rs13298449,9:12297578,T,C,rs13298449:2-71	45	82.7	2	71	69	rs13298449
chrY	2622930	2622985	seq_a,AX-11248962,Affx-33195897,rs13298449,9:12297578,T,C,rs13298449:16-71	43	89.1	16	71	55	rs13298449
chrY	2430794	2430855	seq_a,AX-11248962,Affx-33195897,rs13298449,9:12297578,T,C,rs13298449:5-66	43	85.3	5	66	61	rs13298449
chrY	6538551	6538598	seq_a,AX-11248962,Affx-33195897,rs13298449,9:12297578,T,C,rs13298449:24-71	35	87.3	24	71	47	rs13298449
chrY	2255727	2255762	seq_a,AX-11248962,Affx-33195897,rs13298449,9:12297578,T,C,rs13298449:36-71	33	97.2	36	71	35	rs13298449
chrY	1055959	1055988	seq_a,AX-11248962,Affx-33195897,rs13298449,9:12297578,T,C,rs13298449:42-71	27	96.6	42	71	29	rs13298449
chrY	993579	993608	seq_a,AX-11248962,Affx-33195897,rs13298449,9:12297578,T,C,rs13298449:42-71	27	96.6	42	71	29	rs13298449
chrY	5208459	5208486	seq_a,AX-11248962,Affx-33195897,rs13298449,9:12297578,T,C,rs13298449:44-71	23	92.6	44	71	27	rs13298449
chrY	23236297	23236317	seq_a,AX-11248962,Affx-33195897,rs13298449,9:12297578,T,C,rs13298449:51-71	20	100.0	51	71	20	rs13298449
chrX	8102518	8102584	seq_a,AX-11248962,Affx-33195897,rs13298449,9:12297578,T,C,rs13298449:5-71	54	91.0	5	71	66	rs13298449
chrX	55646032	55646101	seq_a,AX-11248962,Affx-33195897,rs13298449,9:12297578,T,C,rs13298449:2-71	53	88.5	2	71	69	rs13298449
chrX	103834194	103834261	seq_a,AX-11248962,Affx-33195897,rs13298449,9:12297578,T,C,rs13298449:4-71	53	89.6	4	71	67	rs13298449
chrX	132620913	132620980	seq_a,AX-11248962,Affx-33195897,rs13298449,9:12297578,T,C,rs13298449:4-71	53	89.6	4	71	67	rs13298449
chrX	42978503	42978571	seq_a,AX-11248962,Affx-33195897,rs13298449,9:12297578,T,C,rs13298449:3-71	52	88.3	3	71	68	rs13298449
chrX	148719615	148719682	seq_a,AX-11248962,Affx-33195897,rs13298449,9:12297578,T,C,rs13298449:4-71	51	88.1	4	71	67	rs13298449
chrX	8210215	8210283	seq_a,AX-11248962,Affx-33195897,rs13298449,9:12297578,T,C,rs13298449:3-71	50	86.8	3	71	68	rs13298449
chrX	77318673	77318739	seq_a,AX-11248962,Affx-33195897,rs13298449,9:12297578,T,C,rs13298449:5-71	50	87.9	5	71	66	rs13298449
chrX	78680906	78680972	seq_a,AX-11248962,Affx-33195897,rs13298449,9:12297578,T,C,rs13298449:5-71	50	87.9	5	71	66	rs13298449
chrX	95214416	95214482	seq_a,AX-11248962,Affx-33195897,rs13298449,9:12297578,T,C,rs13298449:5-71	50	87.9	5	71	66	rs13298449
chrX	143079950	143080016	seq_a,AX-11248962,Affx-33195897,rs13298449,9:12297578,T,C,rs13298449:5-71	50	87.9	5	71	66	rs13298449
chrX	154546307	154546371	seq_a,AX-11248962,Affx-33195897,rs13298449,9:12297578,T,C,rs13298449:7-71	50	89.1	7	71	64	rs13298449
chrX	8106065	8106133	seq_a,AX-11248962,Affx-33195897,rs13298449,9:12297578,T,C,rs13298449:3-71	48	85.3	3	71	68	rs13298449
chrX	86610999	86611065	seq_a,AX-11248962,Affx-33195897,rs13298449,9:12297578,T,C,rs13298449:5-71	48	86.4	5	71	66	rs13298449
chrX	62536844	62536925	seq_a,AX-11248962,Affx-33195897,rs13298449,9:12297578,T,C,rs13298449:4-71	50	88.1	4	71	67	rs13298449
chrX	63457287	63457353	seq_a,AX-11248962,Affx-33195897,rs13298449,9:12297578,T,C,rs13298449:5-71	46	84.9	5	71	66	rs13298449
chrY	14616496	14616563	seq_b,AX-11248962,Affx-33195897,rs13298449,9:12297578,T,C,rs13298449:4-71	55	91.1	4	71	67	rs13298449
chrY	2168420	2168486	seq_b,AX-11248962,Affx-33195897,rs13298449,9:12297578,T,C,rs13298449:5-71	48	86.4	5	71	66	rs13298449
chrY	5712077	5712144	seq_b,AX-11248962,Affx-33195897,rs13298449,9:12297578,T,C,rs13298449:4-71	47	85.1	4	71	67	rs13298449
chrY	5745738	5745804	seq_b,AX-11248962,Affx-33195897,rs13298449,9:12297578,T,C,rs13298449:5-71	46	84.9	5	71	66	rs13298449
chrY	4082390	4082445	seq_b,AX-11248962,Affx-33195897,rs13298449,9:12297578,T,C,rs13298449:16-71	43	89.1	16	71	55	rs13298449
chrY	14192776	14192842	seq_b,AX-11248962,Affx-33195897,rs13298449,9:12297578,T,C,rs13298449:4-71	48	88.0	4	71	67	rs13298449
chrY	1529947	1529993	seq_b,AX-11248962,Affx-33195897,rs13298449,9:12297578,T,C,rs13298449:25-71	36	89.2	25	71	46	rs13298449
chrY	854848	854885	seq_b,AX-11248962,Affx-33195897,rs13298449,9:12297578,T,C,rs13298449:34-71	35	97.3	34	71	37	rs13298449
chrY	5014787	5014817	seq_b,AX-11248962,Affx-33195897,rs13298449,9:12297578,T,C,rs13298449:41-71	26	93.4	41	71	30	rs13298449
chrX	13004038	13004105	seq_b,AX-11248962,Affx-33195897,rs13298449,9:12297578,T,C,rs13298449:4-71	55	91.1	4	71	67	rs13298449
chrX	29316983	29317049	seq_b,AX-11248962,Affx-33195897,rs13298449,9:12297578,T,C,rs13298449:5-71	54	91.0	5	71	66	rs13298449
chrX	115806826	115806893	seq_b,AX-11248962,Affx-33195897,rs13298449,9:12297578,T,C,rs13298449:4-71	53	89.6	4	71	67	rs13298449
chrX	121968839	121968906	seq_b,AX-11248962,Affx-33195897,rs13298449,9:12297578,T,C,rs13298449:4-71	53	89.6	4	71	67	rs13298449
chrX	3081750	3081816	seq_b,AX-11248962,Affx-33195897,rs13298449,9:12297578,T,C,rs13298449:5-71	52	89.4	5	71	66	rs13298449
chrX	6080315	6080381	seq_b,AX-11248962,Affx-33195897,rs13298449,9:12297578,T,C,rs13298449:5-71	52	89.4	5	71	66	rs13298449
chrX	14501832	14501898	seq_b,AX-11248962,Affx-33195897,rs13298449,9:12297578,T,C,rs13298449:5-71	52	89.4	5	71	66	rs13298449
chrX	50425783	50425849	seq_b,AX-11248962,Affx-33195897,rs13298449,9:12297578,T,C,rs13298449:5-71	52	89.4	5	71	66	rs13298449
chrX	52006779	52006847	seq_b,AX-11248962,Affx-33195897,rs13298449,9:12297578,T,C,rs13298449:3-71	52	88.3	3	71	68	rs13298449
chrX	86769506	86769572	seq_b,AX-11248962,Affx-33195897,rs13298449,9:12297578,T,C,rs13298449:5-71	52	89.4	5	71	66	rs13298449
chrX	89419330	89419398	seq_b,AX-11248962,Affx-33195897,rs13298449,9:12297578,T,C,rs13298449:3-71	52	88.3	3	71	68	rs13298449
chrX	94968087	94968153	seq_b,AX-11248962,Affx-33195897,rs13298449,9:12297578,T,C,rs13298449:5-71	52	89.4	5	71	66	rs13298449
chrX	99760111	99760177	seq_b,AX-11248962,Affx-33195897,rs13298449,9:12297578,T,C,rs13298449:5-71	52	89.4	5	71	66	rs13298449
chrX	108840677	108840743	seq_b,AX-11248962,Affx-33195897,rs13298449,9:12297578,T,C,rs13298449:5-71	52	89.4	5	71	66	rs13298449
chrX	128503842	128503908	seq_b,AX-11248962,Affx-33195897,rs13298449,9:12297578,T,C,rs13298449:5-71	52	89.4	5	71	66	rs13298449
chrX	24322330	24322409	seq_b,AX-11248962,Affx-33195897,rs13298449,9:12297578,T,C,rs13298449:4-71	54	91.1	4	71	67	rs13298449
chrY	6769985	6770051	seq_b,AX-11248962,Affx-33195897,rs13298449,9:12297578,T,C,rs13298449:5-71	48	86.4	5	71	66	rs13298449
chrY	2614856	2614925	seq_b,AX-11248962,Affx-33195897,rs13298449,9:12297578,T,C,rs13298449:2-71	47	84.1	2	71	69	rs13298449
chrY	2622930	2622985	seq_b,AX-11248962,Affx-33195897,rs13298449,9:12297578,T,C,rs13298449:16-71	45	91.0	16	71	55	rs13298449
chrY	2430794	2430855	seq_b,AX-11248962,Affx-33195897,rs13298449,9:12297578,T,C,rs13298449:5-66	45	86.9	5	66	61	rs13298449
chrY	6538551	6538598	seq_b,AX-11248962,Affx-33195897,rs13298449,9:12297578,T,C,rs13298449:24-71	37	89.4	24	71	47	rs13298449
chrY	2255727	2255764	seq_b,AX-11248962,Affx-33195897,rs13298449,9:12297578,T,C,rs13298449:34-71	35	97.3	34	71	37	rs13298449
chrY	1055959	1055988	seq_b,AX-11248962,Affx-33195897,rs13298449,9:12297578,T,C,rs13298449:42-71	27	96.6	42	71	29	rs13298449
chrY	993579	993608	seq_b,AX-11248962,Affx-33195897,rs13298449,9:12297578,T,C,rs13298449:42-71	27	96.6	42	71	29	rs13298449
chrY	5208459	5208486	seq_b,AX-11248962,Affx-33195897,rs13298449,9:12297578,T,C,rs13298449:44-71	23	92.6	44	71	27	rs13298449
chrY	23236297	23236317	seq_b,AX-11248962,Affx-33195897,rs13298449,9:12297578,T,C,rs13298449:51-71	20	100.0	51	71	20	rs13298449
chrX	55646032	55646101	seq_b,AX-11248962,Affx-33195897,rs13298449,9:12297578,T,C,rs13298449:2-71	55	89.9	2	71	69	rs13298449
chrX	103834194	103834261	seq_b,AX-11248962,Affx-33195897,rs13298449,9:12297578,T,C,rs13298449:4-71	55	91.1	4	71	67	rs13298449
chrX	132620913	132620980	seq_b,AX-11248962,Affx-33195897,rs13298449,9:12297578,T,C,rs13298449:4-71	55	91.1	4	71	67	rs13298449
chrX	42978503	42978571	seq_b,AX-11248962,Affx-33195897,rs13298449,9:12297578,T,C,rs13298449:3-71	54	89.8	3	71	68	rs13298449
chrX	148719615	148719682	seq_b,AX-11248962,Affx-33195897,rs13298449,9:12297578,T,C,rs13298449:4-71	53	89.6	4	71	67	rs13298449
chrX	8102518	8102584	seq_b,AX-11248962,Affx-33195897,rs13298449,9:12297578,T,C,rs13298449:5-71	52	89.4	5	71	66	rs13298449
chrX	8210215	8210283	seq_b,AX-11248962,Affx-33195897,rs13298449,9:12297578,T,C,rs13298449:3-71	52	88.3	3	71	68	rs13298449
chrX	77318673	77318739	seq_b,AX-11248962,Affx-33195897,rs13298449,9:12297578,T,C,rs13298449:5-71	52	89.4	5	71	66	rs13298449
chrX	78680906	78680972	seq_b,AX-11248962,Affx-33195897,rs13298449,9:12297578,T,C,rs13298449:5-71	52	89.4	5	71	66	rs13298449
chrX	95214416	95214482	seq_b,AX-11248962,Affx-33195897,rs13298449,9:12297578,T,C,rs13298449:5-71	52	89.4	5	71	66	rs13298449
chrX	143079950	143080016	seq_b,AX-11248962,Affx-33195897,rs13298449,9:12297578,T,C,rs13298449:5-71	52	89.4	5	71	66	rs13298449
chrX	154546307	154546371	seq_b,AX-11248962,Affx-33195897,rs13298449,9:12297578,T,C,rs13298449:7-71	52	90.7	7	71	64	rs13298449
chrX	8106065	8106133	seq_b,AX-11248962,Affx-33195897,rs13298449,9:12297578,T,C,rs13298449:3-71	50	86.8	3	71	68	rs13298449
chrX	110612486	110612552	seq_b,AX-11248962,Affx-33195897,rs13298449,9:12297578,T,C,rs13298449:5-71	50	87.9	5	71	66	rs13298449
chrX	62536844	62536925	seq_b,AX-11248962,Affx-33195897,rs13298449,9:12297578,T,C,rs13298449:4-71	52	89.6	4	71	67	rs13298449
chrX	63457287	63457353	seq_b,AX-11248962,Affx-33195897,rs13298449,9:12297578,T,C,rs13298449:5-71	48	86.4	5	71	66	rs13298449
chrX	22363606	22363627	seq_a,AX-11248966,Affx-33565070,rs1329854,9:24568125,T,C,rs1329854:40-61	21	100.0	40	61	21	rs1329854
chrX	22363606	22363627	seq_b,AX-11248966,Affx-33565070,rs1329854,9:24568125,T,C,rs1329854:40-61	21	100.0	40	61	21	rs1329854
chrX	12806865	12806894	seq_b,AX-11248966,Affx-33565070,rs1329854,9:24568125,T,C,rs1329854:33-56	22	100.0	33	56	23	rs1329854
chrX	21340563	21340584	seq_a,AX-11249100,Affx-33071659,rs13301623,9:114305957,T,C,rs13301623:29-50	21	100.0	29	50	21	rs13301623
chrX	43033009	43033048	seq_a,AX-11249103,Affx-33330232,rs13301702,9:134858257,A,G,rs13301702:0-38	31	92.2	0	38	38	rs13301702
chrX	118747418	118747441	seq_a,AX-11249103,Affx-33330232,rs13301702,9:134858257,A,G,rs13301702:6-29	23	100.0	6	29	23	rs13301702
chrX	145697657	145697677	seq_a,AX-11249103,Affx-33330232,rs13301702,9:134858257,A,G,rs13301702:9-29	20	100.0	9	29	20	rs13301702
chrX	43033009	43033043	seq_b,AX-11249103,Affx-33330232,rs13301702,9:134858257,A,G,rs13301702:0-33	28	94.0	0	33	33	rs13301702
chrX	118747418	118747441	seq_b,AX-11249103,Affx-33330232,rs13301702,9:134858257,A,G,rs13301702:6-29	23	100.0	6	29	23	rs13301702
chrX	145697657	145697677	seq_b,AX-11249103,Affx-33330232,rs13301702,9:134858257,A,G,rs13301702:9-29	20	100.0	9	29	20	rs13301702
chrX	33293712	33293746	seq_a,AX-11249114,Affx-33938027,rs13302008,9:6162881,T,C,rs13302008:37-66	25	96.5	37	66	29	rs13302008
chrX	33293712	33293746	seq_b,AX-11249114,Affx-33938027,rs13302008,9:6162881,T,C,rs13302008:37-66	25	96.5	37	66	29	rs13302008
chrX	31116355	31116377	seq_b,AX-11249516,Affx-8988473,rs1330553,13:113013721,T,C,rs1330553:27-49	20	95.5	27	49	22	rs1330553
chrX	67529497	67529517	seq_a,AX-11249620,Affx-6000900,rs13306731,1:179320578,A,G,rs13306731:47-67	20	100.0	47	67	20	rs13306731
chrX	67529497	67529517	seq_b,AX-11249620,Affx-6000900,rs13306731,1:179320578,A,G,rs13306731:47-67	20	100.0	47	67	20	rs13306731
chrX	42247474	42247496	seq_b,AX-11249722,Affx-10065218,rs1331251,13:99392904,A,G,rs1331251:12-34	20	95.5	12	34	22	rs1331251
chrX	18321771	18321794	seq_b,AX-11249759,Affx-15246351,rs13313697,18:65326861,A,G,rs13313697:26-49	23	100.0	26	49	23	rs13313697
chrX	84683160	84683193	seq_a,AX-11249809,Affx-21419185,rs13315265,3:151431753,A,G,rs13315265:15-48	25	87.9	15	48	33	rs13315265
chrX	84683160	84683193	seq_b,AX-11249809,Affx-21419185,rs13315265,3:151431753,A,G,rs13315265:15-48	23	84.9	15	48	33	rs13315265
chrX	81358127	81358185	seq_a,AX-11249813,Affx-22217320,rs13315416,3:34165785,T,C,rs13315416:0-58	30	75.9	0	58	58	rs13315416
chrX	116941150	116941181	seq_a,AX-11249813,Affx-22217320,rs13315416,3:34165785,T,C,rs13315416:0-31	25	90.4	0	31	31	rs13315416
chrX	116941150	116941181	seq_b,AX-11249813,Affx-22217320,rs13315416,3:34165785,T,C,rs13315416:0-31	25	90.4	0	31	31	rs13315416
chrX	63455606	63455626	seq_a,AX-11249886,Affx-21855573,rs13317719,3:186832882,A,C,rs13317719:48-68	20	100.0	48	68	20	rs13317719
chrX	63455606	63455626	seq_b,AX-11249886,Affx-21855573,rs13317719,3:186832882,A,C,rs13317719:48-68	20	100.0	48	68	20	rs13317719
chrX	130329945	130329967	seq_a,AX-11249891,Affx-21425441,rs13318101,3:151911526,C,G,rs13318101:43-65	22	100.0	43	65	22	rs13318101
chrX	130329945	130329967	seq_b,AX-11249891,Affx-21425441,rs13318101,3:151911526,C,G,rs13318101:43-65	22	100.0	43	65	22	rs13318101
chrX	85957804	85957825	seq_a,AX-11249905,Affx-21887588,rs13318573,3:189240547,A,C,rs13318573:7-28	21	100.0	7	28	21	rs13318573
chrX	45973932	45973953	seq_a,AX-11249905,Affx-21887588,rs13318573,3:189240547,A,C,rs13318573:7-28	21	100.0	7	28	21	rs13318573
chrX	85957804	85957825	seq_b,AX-11249905,Affx-21887588,rs13318573,3:189240547,A,C,rs13318573:7-28	21	100.0	7	28	21	rs13318573
chrX	45973932	45973953	seq_b,AX-11249905,Affx-21887588,rs13318573,3:189240547,A,C,rs13318573:7-28	21	100.0	7	28	21	rs13318573
chrY	8427384	8427744	seq_a,AX-11249909,Affx-21361340,rs13318761,3:146768760,A,G,rs13318761:40-71	30	100.0	40	71	31	rs13318761
chrY	8427384	8427744	seq_b,AX-11249909,Affx-21361340,rs13318761,3:146768760,A,G,rs13318761:40-71	30	100.0	40	71	31	rs13318761
chrX	113304079	113304109	seq_b,AX-11249929,Affx-21343612,rs13319066,3:145440937,T,C,rs13319066:33-71	27	70.0	33	71	38	rs13319066
chrX	38490233	38490253	seq_a,AX-11249936,Affx-22612943,rs13319304,3:65717714,A,G,rs13319304:18-38	20	100.0	18	38	20	rs13319304
chrX	18212287	18212317	seq_b,AX-11249961,Affx-5329043,rs13320,1:151846517,T,C,rs13320:16-46	26	93.4	16	46	30	rs13320
chrX	24095712	24095733	seq_a,AX-11249966,Affx-20999920,rs13320071,3:117346671,T,C,rs13320071:41-62	21	100.0	41	62	21	rs13320071
chrX	21854974	21854995	seq_a,AX-11249966,Affx-20999920,rs13320071,3:117346671,T,C,rs13320071:3-24	21	100.0	3	24	21	rs13320071
chrX	24095712	24095733	seq_b,AX-11249966,Affx-20999920,rs13320071,3:117346671,T,C,rs13320071:41-62	21	100.0	41	62	21	rs13320071
chrX	21854974	21854995	seq_b,AX-11249966,Affx-20999920,rs13320071,3:117346671,T,C,rs13320071:3-24	21	100.0	3	24	21	rs13320071
chrX	65179993	65180023	seq_a,AX-11249973,Affx-21622400,rs13320213,3:167879708,T,C,rs13320213:0-30	24	90.0	0	30	30	rs13320213
chrX	65179993	65180023	seq_b,AX-11249973,Affx-21622400,rs13320213,3:167879708,T,C,rs13320213:0-30	24	90.0	0	30	30	rs13320213
chrX	146251001	146251021	seq_a,AX-11249982,Affx-6413896,rs1332050,1:195632118,T,C,rs1332050:51-71	20	100.0	51	71	20	rs1332050
chrX	146251001	146251021	seq_b,AX-11249982,Affx-6413896,rs1332050,1:195632118,T,C,rs1332050:51-71	20	100.0	51	71	20	rs1332050
chrX	113893904	113893925	seq_a,AX-11249992,Affx-33268314,rs1332083,9:12900789,T,C,rs1332083:10-31	21	100.0	10	31	21	rs1332083
chrX	113893895	113893925	seq_b,AX-11249992,Affx-33268314,rs1332083,9:12900789,T,C,rs1332083:10-40	28	96.7	10	40	30	rs1332083
chrX	28173590	28173621	seq_a,AX-11250006,Affx-21996432,rs13321237,3:196766967,A,G,rs13321237:30-59	24	93.2	30	59	29	rs13321237
chrX	71958870	71958891	seq_a,AX-11250078,Affx-33512165,rs1332312,9:20703928,A,G,rs1332312:39-60	21	100.0	39	60	21	rs1332312
chrX	72200403	72200424	seq_a,AX-11250078,Affx-33512165,rs1332312,9:20703928,A,G,rs1332312:39-60	21	100.0	39	60	21	rs1332312
chrX	71958870	71958891	seq_b,AX-11250078,Affx-33512165,rs1332312,9:20703928,A,G,rs1332312:39-60	21	100.0	39	60	21	rs1332312
chrX	72200403	72200424	seq_b,AX-11250078,Affx-33512165,rs1332312,9:20703928,A,G,rs1332312:39-60	21	100.0	39	60	21	rs1332312
chrX	3370440	3370461	seq_a,AX-11250229,Affx-21346971,rs13327796,3:145661771,A,G,rs13327796:33-54	21	100.0	33	54	21	rs13327796
chrY	21504050	21504146	seq_a,AX-11250277,Affx-11252786,rs13329121,15:102397317,T,C,rs13329121:0-24	23	100.0	0	24	24	rs13329121
chrY	13387080	13387113	seq_a,AX-11250277,Affx-11252786,rs13329121,15:102397317,T,C,rs13329121:0-33	27	91.0	0	33	33	rs13329121
chrY	21504050	21504146	seq_b,AX-11250277,Affx-11252786,rs13329121,15:102397317,T,C,rs13329121:0-24	23	100.0	0	24	24	rs13329121
chrY	13387073	13387113	seq_b,AX-11250277,Affx-11252786,rs13329121,15:102397317,T,C,rs13329121:0-40	32	90.0	0	40	40	rs13329121
chrX	106650884	106650959	seq_b,AX-11250302,Affx-11401332,rs13329436,15:29893544,T,C,rs13329436:1-71	55	91.2	1	71	70	rs13329436
chrX	45749531	45749584	seq_b,AX-11250302,Affx-11401332,rs13329436,15:29893544,T,C,rs13329436:12-64	43	92.4	12	64	52	rs13329436
chrY	1407570	1407607	seq_a,AX-11250303,Affx-12178756,rs13329485,15:91584172,A,C,rs13329485:22-59	29	89.2	22	59	37	rs13329485
chrX	1457570	1457607	seq_a,AX-11250303,Affx-12178756,rs13329485,15:91584172,A,C,rs13329485:22-59	29	89.2	22	59	37	rs13329485
chrX	131566549	131566583	seq_a,AX-11250303,Affx-12178756,rs13329485,15:91584172,A,C,rs13329485:25-59	28	91.2	25	59	34	rs13329485
chrX	4033568	4033596	seq_a,AX-11250303,Affx-12178756,rs13329485,15:91584172,A,C,rs13329485:24-52	24	92.9	24	52	28	rs13329485
chrX	134237720	134237749	seq_a,AX-11250303,Affx-12178756,rs13329485,15:91584172,A,C,rs13329485:24-53	23	89.7	24	53	29	rs13329485
chrX	135662024	135662046	seq_a,AX-11250303,Affx-12178756,rs13329485,15:91584172,A,C,rs13329485:24-46	22	100.0	24	46	22	rs13329485
chrX	87739429	87739451	seq_a,AX-11250303,Affx-12178756,rs13329485,15:91584172,A,C,rs13329485:37-59	20	95.5	37	59	22	rs13329485
chrY	1407570	1407607	seq_b,AX-11250303,Affx-12178756,rs13329485,15:91584172,A,C,rs13329485:22-59	31	91.9	22	59	37	rs13329485
chrX	1457570	1457607	seq_b,AX-11250303,Affx-12178756,rs13329485,15:91584172,A,C,rs13329485:22-59	31	91.9	22	59	37	rs13329485
chrX	153512685	153512714	seq_b,AX-11250303,Affx-12178756,rs13329485,15:91584172,A,C,rs13329485:24-53	27	96.6	24	53	29	rs13329485
chrX	153474878	153474907	seq_b,AX-11250303,Affx-12178756,rs13329485,15:91584172,A,C,rs13329485:24-53	27	96.6	24	53	29	rs13329485
chrX	153437752	153437781	seq_b,AX-11250303,Affx-12178756,rs13329485,15:91584172,A,C,rs13329485:24-53	27	96.6	24	53	29	rs13329485
chrX	110848514	110848551	seq_b,AX-11250303,Affx-12178756,rs13329485,15:91584172,A,C,rs13329485:22-59	29	89.2	22	59	37	rs13329485
chrX	131566549	131566583	seq_b,AX-11250303,Affx-12178756,rs13329485,15:91584172,A,C,rs13329485:25-59	28	91.2	25	59	34	rs13329485
chrX	4033568	4033596	seq_b,AX-11250303,Affx-12178756,rs13329485,15:91584172,A,C,rs13329485:24-52	26	96.5	24	52	28	rs13329485
chrX	134237720	134237749	seq_b,AX-11250303,Affx-12178756,rs13329485,15:91584172,A,C,rs13329485:24-53	21	86.3	24	53	29	rs13329485
chrX	87739429	87739451	seq_b,AX-11250303,Affx-12178756,rs13329485,15:91584172,A,C,rs13329485:37-59	20	95.5	37	59	22	rs13329485
chrX	151746396	151746431	seq_a,AX-11250316,Affx-11470768,rs13329640,15:35013537,T,C,rs13329640:36-71	29	91.5	36	71	35	rs13329640
chrX	71361271	71361294	seq_a,AX-11250316,Affx-11470768,rs13329640,15:35013537,T,C,rs13329640:38-61	23	100.0	38	61	23	rs13329640
chrX	29779308	29779332	seq_a,AX-11250316,Affx-11470768,rs13329640,15:35013537,T,C,rs13329640:47-71	22	95.9	47	71	24	rs13329640
chrX	24795675	24795696	seq_a,AX-11250316,Affx-11470768,rs13329640,15:35013537,T,C,rs13329640:36-57	21	100.0	36	57	21	rs13329640
chrY	4469316	4469352	seq_a,AX-11250316,Affx-11470768,rs13329640,15:35013537,T,C,rs13329640:35-71	32	94.5	35	71	36	rs13329640
chrY	59326382	59326417	seq_a,AX-11250316,Affx-11470768,rs13329640,15:35013537,T,C,rs13329640:36-71	31	94.3	36	71	35	rs13329640
chrY	16609350	16609372	seq_a,AX-11250316,Affx-11470768,rs13329640,15:35013537,T,C,rs13329640:39-61	20	95.5	39	61	22	rs13329640
chrX	90281527	90281563	seq_a,AX-11250316,Affx-11470768,rs13329640,15:35013537,T,C,rs13329640:35-71	32	94.5	35	71	36	rs13329640
chrX	135032120	135032185	seq_a,AX-11250316,Affx-11470768,rs13329640,15:35013537,T,C,rs13329640:2-63	40	97.7	2	63	61	rs13329640
chrX	155223376	155223411	seq_a,AX-11250316,Affx-11470768,rs13329640,15:35013537,T,C,rs13329640:36-71	31	94.3	36	71	35	rs13329640
chrX	54344467	54344505	seq_a,AX-11250316,Affx-11470768,rs13329640,15:35013537,T,C,rs13329640:36-71	32	97.2	36	71	35	rs13329640
chrX	83532694	83532725	seq_a,AX-11250316,Affx-11470768,rs13329640,15:35013537,T,C,rs13329640:40-71	29	96.8	40	71	31	rs13329640
chrX	122285557	122285592	seq_a,AX-11250316,Affx-11470768,rs13329640,15:35013537,T,C,rs13329640:36-71	29	91.5	36	71	35	rs13329640
chrX	9630712	9630746	seq_a,AX-11250316,Affx-11470768,rs13329640,15:35013537,T,C,rs13329640:36-70	28	91.2	36	70	34	rs13329640
chrX	147799033	147799067	seq_a,AX-11250316,Affx-11470768,rs13329640,15:35013537,T,C,rs13329640:37-71	28	91.2	37	71	34	rs13329640
chrX	97896835	97896866	seq_a,AX-11250316,Affx-11470768,rs13329640,15:35013537,T,C,rs13329640:40-71	27	93.6	40	71	31	rs13329640
chrX	53443734	53443761	seq_a,AX-11250316,Affx-11470768,rs13329640,15:35013537,T,C,rs13329640:36-63	27	100.0	36	63	27	rs13329640
chrX	3845861	3845896	seq_a,AX-11250316,Affx-11470768,rs13329640,15:35013537,T,C,rs13329640:36-71	27	88.6	36	71	35	rs13329640
chrX	149911558	149911586	seq_a,AX-11250316,Affx-11470768,rs13329640,15:35013537,T,C,rs13329640:36-64	26	96.5	36	64	28	rs13329640
chrX	70736312	70736339	seq_a,AX-11250316,Affx-11470768,rs13329640,15:35013537,T,C,rs13329640:36-63	25	96.3	36	63	27	rs13329640
chrX	76914652	76914684	seq_a,AX-11250316,Affx-11470768,rs13329640,15:35013537,T,C,rs13329640:39-71	24	87.5	39	71	32	rs13329640
chrX	44791050	44791076	seq_a,AX-11250316,Affx-11470768,rs13329640,15:35013537,T,C,rs13329640:36-62	24	96.2	36	62	26	rs13329640
chrX	9184009	9184033	seq_a,AX-11250316,Affx-11470768,rs13329640,15:35013537,T,C,rs13329640:36-60	24	100.0	36	60	24	rs13329640
chrY	2725152	2725186	seq_b,AX-11250316,Affx-11470768,rs13329640,15:35013537,T,C,rs13329640:26-60	30	94.2	26	60	34	rs13329640
chrY	21624154	21624181	seq_b,AX-11250316,Affx-11470768,rs13329640,15:35013537,T,C,rs13329640:34-61	25	96.3	34	61	27	rs13329640
chrX	54446677	54446816	seq_b,AX-11250316,Affx-11470768,rs13329640,15:35013537,T,C,rs13329640:0-61	45	92.5	0	61	61	rs13329640
chrX	102534241	102534293	seq_b,AX-11250316,Affx-11470768,rs13329640,15:35013537,T,C,rs13329640:11-68	38	80.5	11	68	57	rs13329640
chrX	151746395	151746431	seq_b,AX-11250316,Affx-11470768,rs13329640,15:35013537,T,C,rs13329640:35-71	30	91.7	35	71	36	rs13329640
chrX	136835719	136835774	seq_b,AX-11250316,Affx-11470768,rs13329640,15:35013537,T,C,rs13329640:2-53	35	92.7	2	53	51	rs13329640
chrX	7166742	7166798	seq_b,AX-11250316,Affx-11470768,rs13329640,15:35013537,T,C,rs13329640:0-52	34	90.5	0	52	52	rs13329640
chrX	11534394	11534422	seq_b,AX-11250316,Affx-11470768,rs13329640,15:35013537,T,C,rs13329640:35-63	26	96.5	35	63	28	rs13329640
chrX	19232280	19232308	seq_b,AX-11250316,Affx-11470768,rs13329640,15:35013537,T,C,rs13329640:34-62	24	92.9	34	62	28	rs13329640
chrX	71361271	71361294	seq_b,AX-11250316,Affx-11470768,rs13329640,15:35013537,T,C,rs13329640:38-61	23	100.0	38	61	23	rs13329640
chrX	24795673	24795696	seq_b,AX-11250316,Affx-11470768,rs13329640,15:35013537,T,C,rs13329640:34-57	23	100.0	34	57	23	rs13329640
chrX	29779308	29779332	seq_b,AX-11250316,Affx-11470768,rs13329640,15:35013537,T,C,rs13329640:47-71	22	95.9	47	71	24	rs13329640
chrX	73848533	73848554	seq_b,AX-11250316,Affx-11470768,rs13329640,15:35013537,T,C,rs13329640:31-52	21	100.0	31	52	21	rs13329640
chrX	116812135	116812178	seq_b,AX-11250316,Affx-11470768,rs13329640,15:35013537,T,C,rs13329640:8-47	26	96.5	8	47	39	rs13329640
chrY	59326382	59326419	seq_b,AX-11250316,Affx-11470768,rs13329640,15:35013537,T,C,rs13329640:34-71	33	94.6	34	71	37	rs13329640
chrY	4469316	4469351	seq_b,AX-11250316,Affx-11470768,rs13329640,15:35013537,T,C,rs13329640:36-71	31	94.3	36	71	35	rs13329640
chrY	16609350	16609372	seq_b,AX-11250316,Affx-11470768,rs13329640,15:35013537,T,C,rs13329640:39-61	20	95.5	39	61	22	rs13329640
chrX	122285557	122285630	seq_b,AX-11250316,Affx-11470768,rs13329640,15:35013537,T,C,rs13329640:2-71	47	91.3	2	71	69	rs13329640
chrX	19685420	19685460	seq_b,AX-11250316,Affx-11470768,rs13329640,15:35013537,T,C,rs13329640:31-71	36	95.0	31	71	40	rs13329640
chrX	53443734	53443786	seq_b,AX-11250316,Affx-11470768,rs13329640,15:35013537,T,C,rs13329640:10-63	39	92.7	10	63	53	rs13329640
chrX	83532694	83532731	seq_b,AX-11250316,Affx-11470768,rs13329640,15:35013537,T,C,rs13329640:34-71	33	94.6	34	71	37	rs13329640
chrX	155223376	155223413	seq_b,AX-11250316,Affx-11470768,rs13329640,15:35013537,T,C,rs13329640:34-71	33	94.6	34	71	37	rs13329640
chrX	54344467	54344507	seq_b,AX-11250316,Affx-11470768,rs13329640,15:35013537,T,C,rs13329640:34-71	34	97.3	34	71	37	rs13329640
chrX	90281527	90281562	seq_b,AX-11250316,Affx-11470768,rs13329640,15:35013537,T,C,rs13329640:36-71	31	94.3	36	71	35	rs13329640
chrX	9630712	9630748	seq_b,AX-11250316,Affx-11470768,rs13329640,15:35013537,T,C,rs13329640:34-70	30	91.7	34	70	36	rs13329640
chrX	97896835	97896871	seq_b,AX-11250316,Affx-11470768,rs13329640,15:35013537,T,C,rs13329640:35-71	30	91.7	35	71	36	rs13329640
chrX	135032120	135032149	seq_b,AX-11250316,Affx-11470768,rs13329640,15:35013537,T,C,rs13329640:34-63	29	100.0	34	63	29	rs13329640
chrX	3769005	3769041	seq_b,AX-11250316,Affx-11470768,rs13329640,15:35013537,T,C,rs13329640:35-71	28	88.9	35	71	36	rs13329640
chrX	3807430	3807466	seq_b,AX-11250316,Affx-11470768,rs13329640,15:35013537,T,C,rs13329640:35-71	28	88.9	35	71	36	rs13329640
chrX	3845861	3845897	seq_b,AX-11250316,Affx-11470768,rs13329640,15:35013537,T,C,rs13329640:35-71	28	88.9	35	71	36	rs13329640
chrX	147799033	147799067	seq_b,AX-11250316,Affx-11470768,rs13329640,15:35013537,T,C,rs13329640:37-71	28	91.2	37	71	34	rs13329640
chrX	149911558	149911588	seq_b,AX-11250316,Affx-11470768,rs13329640,15:35013537,T,C,rs13329640:34-64	28	96.7	34	64	30	rs13329640
chrX	151627057	151627087	seq_b,AX-11250316,Affx-11470768,rs13329640,15:35013537,T,C,rs13329640:34-64	28	96.7	34	64	30	rs13329640
chrX	138192200	138192241	seq_a,AX-11250330,Affx-13277356,rs13329835,16:80650805,A,G,rs13329835:3-42	28	91.2	3	42	39	rs13329835
chrX	73368826	73368846	seq_a,AX-11250358,Affx-13209750,rs13330279,16:77235574,A,G,rs13330279:4-24	20	100.0	4	24	20	rs13330279
chrX	73368826	73368846	seq_b,AX-11250358,Affx-13209750,rs13330279,16:77235574,A,G,rs13330279:4-24	20	100.0	4	24	20	rs13330279
chrX	85321470	85321493	seq_a,AX-11250388,Affx-13091222,rs13330891,16:69530389,T,G,rs13330891:2-25	21	95.7	2	25	23	rs13330891
chrX	85321470	85321493	seq_b,AX-11250388,Affx-13091222,rs13330891,16:69530389,T,G,rs13330891:2-25	21	95.7	2	25	23	rs13330891
chrX	142306975	142307145	seq_a,AX-11250441,Affx-10006879,rs1333247,13:94863918,A,G,rs1333247:12-38	25	100.0	12	38	26	rs1333247
chrX	96747943	96747963	seq_a,AX-11250446,Affx-13214927,rs13332697,16:77523084,C,G,rs13332697:33-53	20	100.0	33	53	20	rs13332697
chrX	25234434	25234456	seq_a,AX-11250477,Affx-16962061,rs1333331,20:56712106,A,G,rs1333331:33-55	20	95.5	33	55	22	rs1333331
chrX	74958384	74958404	seq_a,AX-11250477,Affx-16962061,rs1333331,20:56712106,A,G,rs1333331:46-66	20	100.0	46	66	20	rs1333331
chrX	74958384	74958404	seq_b,AX-11250477,Affx-16962061,rs1333331,20:56712106,A,G,rs1333331:46-66	20	100.0	46	66	20	rs1333331
chrY	1346128	1346149	seq_a,AX-11250515,Affx-12865668,rs13334012,16:53454077,A,G,rs13334012:47-68	21	100.0	47	68	21	rs13334012
chrX	1396128	1396149	seq_a,AX-11250515,Affx-12865668,rs13334012,16:53454077,A,G,rs13334012:47-68	21	100.0	47	68	21	rs13334012
chrY	1346128	1346149	seq_b,AX-11250515,Affx-12865668,rs13334012,16:53454077,A,G,rs13334012:47-68	21	100.0	47	68	21	rs13334012
chrX	1396128	1396149	seq_b,AX-11250515,Affx-12865668,rs13334012,16:53454077,A,G,rs13334012:47-68	21	100.0	47	68	21	rs13334012
chrX	13365947	13365989	seq_b,AX-11250549,Affx-13286855,rs13334846,16:8031283,C,G,rs13334846:17-48	27	96.8	17	48	31	rs13334846
chrX	23950620	23950648	seq_a,AX-11250579,Affx-9845261,rs1333555,13:82312564,T,C,rs1333555:43-71	24	92.9	43	71	28	rs1333555
chrX	23950605	23950648	seq_b,AX-11250579,Affx-9845261,rs1333555,13:82312564,T,C,rs1333555:28-71	33	88.4	28	71	43	rs1333555
chrX	107877380	107877431	seq_b,AX-11250579,Affx-9845261,rs1333555,13:82312564,T,C,rs1333555:11-62	37	86.3	11	62	51	rs1333555
chrX	132600799	132600826	seq_a,AX-11250602,Affx-33661112,rs1333596,9:31264335,A,G,rs1333596:1-28	27	100.0	1	28	27	rs1333596
chrX	132600799	132600826	seq_b,AX-11250602,Affx-33661112,rs1333596,9:31264335,A,G,rs1333596:1-28	27	100.0	1	28	27	rs1333596
chrX	135082703	135082732	seq_b,AX-11250602,Affx-33661112,rs1333596,9:31264335,A,G,rs1333596:12-37	22	95.9	12	37	25	rs1333596
chrX	123476417	123476448	seq_a,AX-11250673,Affx-12591447,rs13337851,16:26556447,A,T,rs13337851:7-35	23	96.0	7	35	28	rs13337851
chrX	123476417	123476448	seq_b,AX-11250673,Affx-12591447,rs13337851,16:26556447,A,T,rs13337851:7-35	23	96.0	7	35	28	rs13337851
chrX	54551393	54551414	seq_b,AX-11250674,Affx-13175056,rs13337868,16:75107716,C,G,rs13337868:25-46	21	100.0	25	46	21	rs13337868
chrX	136502215	136502268	seq_b,AX-11250706,Affx-13022177,rs13338569,16:64197044,T,C,rs13338569:20-71	30	94.0	20	71	51	rs13338569
chrX	71814347	71814368	seq_a,AX-11250714,Affx-12970079,rs13338732,16:60467647,T,G,rs13338732:20-41	21	100.0	20	41	21	rs13338732
chrX	25593707	25593727	seq_b,AX-11250726,Affx-33180874,rs1333892,9:122588323,T,C,rs1333892:29-49	20	100.0	29	49	20	rs1333892
chrX	132425677	132425707	seq_a,AX-11250801,Affx-8156801,rs13340780,1:25205252,T,G,rs13340780:41-71	24	90.0	41	71	30	rs13340780
chrX	145612492	145612512	seq_a,AX-11250801,Affx-8156801,rs13340780,1:25205252,T,G,rs13340780:51-71	20	100.0	51	71	20	rs13340780
chrX	80391297	80391332	seq_a,AX-11250801,Affx-8156801,rs13340780,1:25205252,T,G,rs13340780:35-71	27	84.9	35	71	36	rs13340780
chrX	118335359	118335386	seq_a,AX-11250801,Affx-8156801,rs13340780,1:25205252,T,G,rs13340780:36-63	23	92.6	36	63	27	rs13340780
chrX	93528423	93528443	seq_a,AX-11250801,Affx-8156801,rs13340780,1:25205252,T,G,rs13340780:51-71	20	100.0	51	71	20	rs13340780
chrX	132425677	132425707	seq_b,AX-11250801,Affx-8156801,rs13340780,1:25205252,T,G,rs13340780:41-71	24	90.0	41	71	30	rs13340780
chrX	145612492	145612512	seq_b,AX-11250801,Affx-8156801,rs13340780,1:25205252,T,G,rs13340780:51-71	20	100.0	51	71	20	rs13340780
chrX	118335359	118335387	seq_b,AX-11250801,Affx-8156801,rs13340780,1:25205252,T,G,rs13340780:35-63	24	92.9	35	63	28	rs13340780
chrX	80391297	80391331	seq_b,AX-11250801,Affx-8156801,rs13340780,1:25205252,T,G,rs13340780:36-71	26	84.4	36	71	35	rs13340780
chrX	93528423	93528443	seq_b,AX-11250801,Affx-8156801,rs13340780,1:25205252,T,G,rs13340780:51-71	20	100.0	51	71	20	rs13340780
chrX	17736389	17736411	seq_a,AX-11250819,Affx-19501874,rs133425,22:35814962,C,G,rs133425:1-23	20	95.5	1	23	22	rs133425
chrX	17736389	17736411	seq_b,AX-11250819,Affx-19501874,rs133425,22:35814962,C,G,rs133425:1-23	20	95.5	1	23	22	rs133425
chrX	27739707	27739728	seq_a,AX-11250833,Affx-15455657,rs1334340,1:88421733,T,C,rs1334340:12-33	21	100.0	12	33	21	rs1334340
chrX	27739707	27739728	seq_b,AX-11250833,Affx-15455657,rs1334340,1:88421733,T,C,rs1334340:12-33	21	100.0	12	33	21	rs1334340
chrY	14105830	14105855	seq_b,AX-11250833,Affx-15455657,rs1334340,1:88421733,T,C,rs1334340:27-50	22	100.0	27	50	23	rs1334340
chrX	145444753	145444773	seq_a,AX-11250835,Affx-16131729,rs13343641,19:52825032,T,C,rs13343641:6-26	20	100.0	6	26	20	rs13343641
chrX	145444753	145444773	seq_b,AX-11250835,Affx-16131729,rs13343641,19:52825032,T,C,rs13343641:6-26	20	100.0	6	26	20	rs13343641
chrY	27233678	27233742	seq_a,AX-11250952,Affx-5804416,rs13353034,1:171220811,T,C,rs13353034:7-71	50	89.1	7	71	64	rs13353034
chrY	21015207	21015264	seq_a,AX-11250952,Affx-5804416,rs13353034,1:171220811,T,C,rs13353034:5-63	40	80.8	5	63	58	rs13353034
chrX	145789678	145789749	seq_a,AX-11250952,Affx-5804416,rs13353034,1:171220811,T,C,rs13353034:0-71	55	88.8	0	71	71	rs13353034
chrX	63222330	63222401	seq_a,AX-11250952,Affx-5804416,rs13353034,1:171220811,T,C,rs13353034:0-71	55	88.8	0	71	71	rs13353034
chrX	36037211	36037243	seq_a,AX-11250952,Affx-5804416,rs13353034,1:171220811,T,C,rs13353034:6-38	30	96.9	6	38	32	rs13353034
chrY	25094887	25094951	seq_a,AX-11250952,Affx-5804416,rs13353034,1:171220811,T,C,rs13353034:7-71	50	89.1	7	71	64	rs13353034
chrY	26728645	26728709	seq_a,AX-11250952,Affx-5804416,rs13353034,1:171220811,T,C,rs13353034:7-71	50	89.1	7	71	64	rs13353034
chrY	18038801	18038872	seq_a,AX-11250952,Affx-5804416,rs13353034,1:171220811,T,C,rs13353034:0-71	45	81.7	0	71	71	rs13353034
chrY	17055701	17055758	seq_a,AX-11250952,Affx-5804416,rs13353034,1:171220811,T,C,rs13353034:11-71	47	82.5	11	71	60	rs13353034
chrY	23812344	23812410	seq_a,AX-11250952,Affx-5804416,rs13353034,1:171220811,T,C,rs13353034:1-71	49	80.4	1	71	70	rs13353034
chrY	20628904	20628961	seq_a,AX-11250952,Affx-5804416,rs13353034,1:171220811,T,C,rs13353034:5-63	40	80.8	5	63	58	rs13353034
chrX	55138522	55138586	seq_a,AX-11250952,Affx-5804416,rs13353034,1:171220811,T,C,rs13353034:7-71	44	84.4	7	71	64	rs13353034
chrY	27233678	27233742	seq_b,AX-11250952,Affx-5804416,rs13353034,1:171220811,T,C,rs13353034:7-71	48	87.5	7	71	64	rs13353034
chrY	21015207	21015264	seq_b,AX-11250952,Affx-5804416,rs13353034,1:171220811,T,C,rs13353034:5-63	38	79.0	5	63	58	rs13353034
chrX	145789678	145789749	seq_b,AX-11250952,Affx-5804416,rs13353034,1:171220811,T,C,rs13353034:0-71	53	87.4	0	71	71	rs13353034
chrX	63222330	63222401	seq_b,AX-11250952,Affx-5804416,rs13353034,1:171220811,T,C,rs13353034:0-71	53	87.4	0	71	71	rs13353034
chrX	36037211	36037240	seq_b,AX-11250952,Affx-5804416,rs13353034,1:171220811,T,C,rs13353034:6-35	27	96.6	6	35	29	rs13353034
chrY	25094887	25094951	seq_b,AX-11250952,Affx-5804416,rs13353034,1:171220811,T,C,rs13353034:7-71	48	87.5	7	71	64	rs13353034
chrY	26728645	26728709	seq_b,AX-11250952,Affx-5804416,rs13353034,1:171220811,T,C,rs13353034:7-71	48	87.5	7	71	64	rs13353034
chrY	23812344	23812410	seq_b,AX-11250952,Affx-5804416,rs13353034,1:171220811,T,C,rs13353034:1-71	53	80.4	1	71	70	rs13353034
chrY	18038801	18038872	seq_b,AX-11250952,Affx-5804416,rs13353034,1:171220811,T,C,rs13353034:0-71	43	80.3	0	71	71	rs13353034
chrY	20628904	20628961	seq_b,AX-11250952,Affx-5804416,rs13353034,1:171220811,T,C,rs13353034:5-63	38	79.0	5	63	58	rs13353034
chrY	20962367	20962416	seq_b,AX-11250952,Affx-5804416,rs13353034,1:171220811,T,C,rs13353034:11-63	37	79.2	11	63	52	rs13353034
chrX	55138522	55138586	seq_b,AX-11250952,Affx-5804416,rs13353034,1:171220811,T,C,rs13353034:7-71	42	82.9	7	71	64	rs13353034
chrX	98978302	98978344	seq_a,AX-11250955,Affx-8933546,rs13353096,13:108821541,A,G,rs13353096:0-41	34	92.5	0	41	41	rs13353096
chrX	57898190	57898210	seq_a,AX-11250955,Affx-8933546,rs13353096,13:108821541,A,G,rs13353096:18-38	20	100.0	18	38	20	rs13353096
chrX	55869104	55869126	seq_a,AX-11250955,Affx-8933546,rs13353096,13:108821541,A,G,rs13353096:49-71	20	95.5	49	71	22	rs13353096
chrX	98978302	98978336	seq_b,AX-11250955,Affx-8933546,rs13353096,13:108821541,A,G,rs13353096:0-34	30	94.2	0	34	34	rs13353096
chrX	55869104	55869126	seq_b,AX-11250955,Affx-8933546,rs13353096,13:108821541,A,G,rs13353096:49-71	20	95.5	49	71	22	rs13353096
chrY	21616393	21616436	seq_a,AX-11250971,Affx-22994704,rs13353447,3:97842278,T,G,rs13353447:4-44	33	97.2	4	44	40	rs13353447
chrY	6100409	6100435	seq_a,AX-11250971,Affx-22994704,rs13353447,3:97842278,T,G,rs13353447:4-30	26	100.0	4	30	26	rs13353447
chrY	5705584	5786678	seq_a,AX-11250971,Affx-22994704,rs13353447,3:97842278,T,G,rs13353447:4-38	33	100.0	4	38	34	rs13353447
chrY	5917818	5917859	seq_a,AX-11250971,Affx-22994704,rs13353447,3:97842278,T,G,rs13353447:5-43	27	86.9	5	43	38	rs13353447
chrY	20061272	20061307	seq_a,AX-11250971,Affx-22994704,rs13353447,3:97842278,T,G,rs13353447:4-32	27	100.0	4	32	28	rs13353447
chrY	4489442	4489482	seq_a,AX-11250971,Affx-22994704,rs13353447,3:97842278,T,G,rs13353447:4-44	30	97.0	4	44	40	rs13353447
chrY	16479943	16479983	seq_a,AX-11250971,Affx-22994704,rs13353447,3:97842278,T,G,rs13353447:4-41	29	96.8	4	41	37	rs13353447
chrY	22182309	22182335	seq_a,AX-11250971,Affx-22994704,rs13353447,3:97842278,T,G,rs13353447:0-26	24	96.2	0	26	26	rs13353447
chrY	4432331	4432353	seq_a,AX-11250971,Affx-22994704,rs13353447,3:97842278,T,G,rs13353447:4-26	22	100.0	4	26	22	rs13353447
chrY	6394387	6394409	seq_a,AX-11250971,Affx-22994704,rs13353447,3:97842278,T,G,rs13353447:4-26	22	100.0	4	26	22	rs13353447
chrY	13376323	13376345	seq_a,AX-11250971,Affx-22994704,rs13353447,3:97842278,T,G,rs13353447:4-26	22	100.0	4	26	22	rs13353447
chrY	13619401	13619423	seq_a,AX-11250971,Affx-22994704,rs13353447,3:97842278,T,G,rs13353447:4-26	22	100.0	4	26	22	rs13353447
chrY	18101651	18101673	seq_a,AX-11250971,Affx-22994704,rs13353447,3:97842278,T,G,rs13353447:4-26	22	100.0	4	26	22	rs13353447
chrY	14156765	14156787	seq_a,AX-11250971,Affx-22994704,rs13353447,3:97842278,T,G,rs13353447:4-26	22	100.0	4	26	22	rs13353447
chrY	59172484	59172518	seq_a,AX-11250971,Affx-22994704,rs13353447,3:97842278,T,G,rs13353447:8-39	25	96.3	8	39	31	rs13353447
chrY	26816024	26816068	seq_a,AX-11250971,Affx-22994704,rs13353447,3:97842278,T,G,rs13353447:22-70	28	80.0	22	70	48	rs13353447
chrX	74090497	74090557	seq_a,AX-11250971,Affx-22994704,rs13353447,3:97842278,T,G,rs13353447:4-68	45	85.0	4	68	64	rs13353447
chrX	116953942	116953981	seq_a,AX-11250971,Affx-22994704,rs13353447,3:97842278,T,G,rs13353447:4-43	37	97.5	4	43	39	rs13353447
chrX	43701498	43701540	seq_a,AX-11250971,Affx-22994704,rs13353447,3:97842278,T,G,rs13353447:4-43	36	97.5	4	43	39	rs13353447
chrX	14335821	14335887	seq_a,AX-11250971,Affx-22994704,rs13353447,3:97842278,T,G,rs13353447:4-71	42	89.8	4	71	67	rs13353447
chrX	131859390	131859457	seq_a,AX-11250971,Affx-22994704,rs13353447,3:97842278,T,G,rs13353447:6-71	42	93.9	6	71	65	rs13353447
chrX	70185768	70185808	seq_a,AX-11250971,Affx-22994704,rs13353447,3:97842278,T,G,rs13353447:4-41	34	97.3	4	41	37	rs13353447
chrX	86517914	86517983	seq_a,AX-11250971,Affx-22994704,rs13353447,3:97842278,T,G,rs13353447:3-71	42	90.4	3	71	68	rs13353447
chrX	92896265	92896327	seq_a,AX-11250971,Affx-22994704,rs13353447,3:97842278,T,G,rs13353447:10-71	40	85.8	10	71	61	rs13353447
chrX	116238145	116238187	seq_a,AX-11250971,Affx-22994704,rs13353447,3:97842278,T,G,rs13353447:4-43	34	94.9	4	43	39	rs13353447
chrX	154627559	154627599	seq_a,AX-11250971,Affx-22994704,rs13353447,3:97842278,T,G,rs13353447:4-41	34	97.3	4	41	37	rs13353447
chrX	32709477	32709523	seq_a,AX-11250971,Affx-22994704,rs13353447,3:97842278,T,G,rs13353447:0-43	34	92.5	0	43	43	rs13353447
chrX	53996752	53996793	seq_a,AX-11250971,Affx-22994704,rs13353447,3:97842278,T,G,rs13353447:5-43	33	94.8	5	43	38	rs13353447
chrX	17278840	17278882	seq_a,AX-11250971,Affx-22994704,rs13353447,3:97842278,T,G,rs13353447:4-43	32	92.4	4	43	39	rs13353447
chrX	40575290	40575330	seq_a,AX-11250971,Affx-22994704,rs13353447,3:97842278,T,G,rs13353447:4-41	32	94.6	4	41	37	rs13353447
chrX	55465959	55466000	seq_a,AX-11250971,Affx-22994704,rs13353447,3:97842278,T,G,rs13353447:4-43	34	94.8	4	43	39	rs13353447
chrX	77307932	77307970	seq_a,AX-11250971,Affx-22994704,rs13353447,3:97842278,T,G,rs13353447:6-41	32	97.2	6	41	35	rs13353447
chrY	28677950	28677993	seq_a,AX-11250971,Affx-22994704,rs13353447,3:97842278,T,G,rs13353447:4-44	35	95.0	4	44	40	rs13353447
chrY	20068430	20068465	seq_a,AX-11250971,Affx-22994704,rs13353447,3:97842278,T,G,rs13353447:4-32	27	100.0	4	32	28	rs13353447
chrY	5927864	5927896	seq_a,AX-11250971,Affx-22994704,rs13353447,3:97842278,T,G,rs13353447:9-38	26	96.6	9	38	29	rs13353447
chrY	4692006	4692028	seq_a,AX-11250971,Affx-22994704,rs13353447,3:97842278,T,G,rs13353447:4-26	22	100.0	4	26	22	rs13353447
chrY	6726842	6726870	seq_a,AX-11250971,Affx-22994704,rs13353447,3:97842278,T,G,rs13353447:4-29	24	100.0	4	29	25	rs13353447
chrY	59185108	59185130	seq_a,AX-11250971,Affx-22994704,rs13353447,3:97842278,T,G,rs13353447:4-26	22	100.0	4	26	22	rs13353447
chrY	21277375	21277397	seq_a,AX-11250971,Affx-22994704,rs13353447,3:97842278,T,G,rs13353447:4-26	22	100.0	4	26	22	rs13353447
chrY	17898865	17898887	seq_a,AX-11250971,Affx-22994704,rs13353447,3:97842278,T,G,rs13353447:4-26	22	100.0	4	26	22	rs13353447
chrY	13547810	13547832	seq_a,AX-11250971,Affx-22994704,rs13353447,3:97842278,T,G,rs13353447:4-26	22	100.0	4	26	22	rs13353447
chrY	9472393	9472415	seq_a,AX-11250971,Affx-22994704,rs13353447,3:97842278,T,G,rs13353447:4-26	22	100.0	4	26	22	rs13353447
chrY	4340029	4340052	seq_a,AX-11250971,Affx-22994704,rs13353447,3:97842278,T,G,rs13353447:3-26	21	95.7	3	26	23	rs13353447
chrY	18859707	18859733	seq_a,AX-11250971,Affx-22994704,rs13353447,3:97842278,T,G,rs13353447:6-29	22	100.0	6	29	23	rs13353447
chrX	72936567	72936604	seq_a,AX-11250971,Affx-22994704,rs13353447,3:97842278,T,G,rs13353447:4-41	37	100.0	4	41	37	rs13353447
chrX	65431934	65432003	seq_a,AX-11250971,Affx-22994704,rs13353447,3:97842278,T,G,rs13353447:4-71	44	94.2	4	71	67	rs13353447
chrX	83448829	83448870	seq_a,AX-11250971,Affx-22994704,rs13353447,3:97842278,T,G,rs13353447:4-42	37	100.0	4	42	38	rs13353447
chrX	124204155	124204471	seq_a,AX-11250971,Affx-22994704,rs13353447,3:97842278,T,G,rs13353447:0-44	40	97.8	0	44	44	rs13353447
chrX	154869649	154869695	seq_a,AX-11250971,Affx-22994704,rs13353447,3:97842278,T,G,rs13353447:0-43	36	93.1	0	43	43	rs13353447
chrX	98457751	98457790	seq_a,AX-11250971,Affx-22994704,rs13353447,3:97842278,T,G,rs13353447:4-43	33	92.4	4	43	39	rs13353447
chrX	34853266	34853304	seq_a,AX-11250971,Affx-22994704,rs13353447,3:97842278,T,G,rs13353447:9-44	34	100.0	9	44	35	rs13353447
chrX	37915992	37916034	seq_a,AX-11250971,Affx-22994704,rs13353447,3:97842278,T,G,rs13353447:4-43	34	94.9	4	43	39	rs13353447
chrX	110808232	110808272	seq_a,AX-11250971,Affx-22994704,rs13353447,3:97842278,T,G,rs13353447:3-43	32	90.0	3	43	40	rs13353447
chrX	88384390	88384451	seq_a,AX-11250971,Affx-22994704,rs13353447,3:97842278,T,G,rs13353447:12-70	41	97.8	12	70	58	rs13353447
chrX	141013624	141013667	seq_a,AX-11250971,Affx-22994704,rs13353447,3:97842278,T,G,rs13353447:3-43	33	92.5	3	43	40	rs13353447
chrX	3935666	3972599	seq_a,AX-11250971,Affx-22994704,rs13353447,3:97842278,T,G,rs13353447:4-43	38	100.0	4	43	39	rs13353447
chrX	71827349	71827391	seq_a,AX-11250971,Affx-22994704,rs13353447,3:97842278,T,G,rs13353447:4-43	32	92.4	4	43	39	rs13353447
chrX	151549804	151549849	seq_a,AX-11250971,Affx-22994704,rs13353447,3:97842278,T,G,rs13353447:2-44	34	94.8	2	44	42	rs13353447
chrX	71338097	71338145	seq_a,AX-11250971,Affx-22994704,rs13353447,3:97842278,T,G,rs13353447:4-44	34	97.3	4	44	40	rs13353447
chrX	108226959	108226996	seq_a,AX-11250971,Affx-22994704,rs13353447,3:97842278,T,G,rs13353447:9-43	31	97.1	9	43	34	rs13353447
chrY	6100409	6100435	seq_b,AX-11250971,Affx-22994704,rs13353447,3:97842278,T,G,rs13353447:4-30	26	100.0	4	30	26	rs13353447
chrY	21616393	21616436	seq_b,AX-11250971,Affx-22994704,rs13353447,3:97842278,T,G,rs13353447:4-44	31	94.3	4	44	40	rs13353447
chrY	5917818	5917859	seq_b,AX-11250971,Affx-22994704,rs13353447,3:97842278,T,G,rs13353447:5-43	27	86.9	5	43	38	rs13353447
chrY	20061272	20061307	seq_b,AX-11250971,Affx-22994704,rs13353447,3:97842278,T,G,rs13353447:4-32	27	100.0	4	32	28	rs13353447
chrY	4489442	4489482	seq_b,AX-11250971,Affx-22994704,rs13353447,3:97842278,T,G,rs13353447:4-44	30	97.0	4	44	40	rs13353447
chrY	22182309	22182335	seq_b,AX-11250971,Affx-22994704,rs13353447,3:97842278,T,G,rs13353447:0-26	24	96.2	0	26	26	rs13353447
chrY	18101651	18101673	seq_b,AX-11250971,Affx-22994704,rs13353447,3:97842278,T,G,rs13353447:4-26	22	100.0	4	26	22	rs13353447
chrY	14156765	14156787	seq_b,AX-11250971,Affx-22994704,rs13353447,3:97842278,T,G,rs13353447:4-26	22	100.0	4	26	22	rs13353447
chrY	13619401	13619423	seq_b,AX-11250971,Affx-22994704,rs13353447,3:97842278,T,G,rs13353447:4-26	22	100.0	4	26	22	rs13353447
chrY	13376323	13376345	seq_b,AX-11250971,Affx-22994704,rs13353447,3:97842278,T,G,rs13353447:4-26	22	100.0	4	26	22	rs13353447
chrY	6394387	6394409	seq_b,AX-11250971,Affx-22994704,rs13353447,3:97842278,T,G,rs13353447:4-26	22	100.0	4	26	22	rs13353447
chrY	5705584	5705606	seq_b,AX-11250971,Affx-22994704,rs13353447,3:97842278,T,G,rs13353447:4-26	22	100.0	4	26	22	rs13353447
chrY	4432331	4432353	seq_b,AX-11250971,Affx-22994704,rs13353447,3:97842278,T,G,rs13353447:4-26	22	100.0	4	26	22	rs13353447
chrY	16479943	16479963	seq_b,AX-11250971,Affx-22994704,rs13353447,3:97842278,T,G,rs13353447:4-24	20	100.0	4	24	20	rs13353447
chrX	116953942	116953981	seq_b,AX-11250971,Affx-22994704,rs13353447,3:97842278,T,G,rs13353447:4-43	35	94.9	4	43	39	rs13353447
chrX	86517914	86517983	seq_b,AX-11250971,Affx-22994704,rs13353447,3:97842278,T,G,rs13353447:3-71	42	90.4	3	71	68	rs13353447
chrX	55275450	55275492	seq_b,AX-11250971,Affx-22994704,rs13353447,3:97842278,T,G,rs13353447:4-43	32	92.4	4	43	39	rs13353447
chrX	117214422	117214462	seq_b,AX-11250971,Affx-22994704,rs13353447,3:97842278,T,G,rs13353447:4-44	30	87.5	4	44	40	rs13353447
chrX	53996752	53996793	seq_b,AX-11250971,Affx-22994704,rs13353447,3:97842278,T,G,rs13353447:5-43	31	92.2	5	43	38	rs13353447
chrX	86038111	86038146	seq_b,AX-11250971,Affx-22994704,rs13353447,3:97842278,T,G,rs13353447:3-35	31	100.0	3	35	32	rs13353447
chrX	78279486	78279524	seq_b,AX-11250971,Affx-22994704,rs13353447,3:97842278,T,G,rs13353447:0-35	30	94.2	0	35	35	rs13353447
chrX	122853090	122853124	seq_b,AX-11250971,Affx-22994704,rs13353447,3:97842278,T,G,rs13353447:9-43	28	91.2	9	43	34	rs13353447
chrX	83897555	83897624	seq_b,AX-11250971,Affx-22994704,rs13353447,3:97842278,T,G,rs13353447:4-71	42	93.8	4	71	67	rs13353447
chrX	114332017	114332048	seq_b,AX-11250971,Affx-22994704,rs13353447,3:97842278,T,G,rs13353447:4-35	27	93.6	4	35	31	rs13353447
chrX	73302750	73302793	seq_b,AX-11250971,Affx-22994704,rs13353447,3:97842278,T,G,rs13353447:4-44	30	91.7	4	44	40	rs13353447
chrX	74090497	74090531	seq_b,AX-11250971,Affx-22994704,rs13353447,3:97842278,T,G,rs13353447:4-35	28	96.8	4	35	31	rs13353447
chrX	121240047	121240088	seq_b,AX-11250971,Affx-22994704,rs13353447,3:97842278,T,G,rs13353447:6-44	30	94.2	6	44	38	rs13353447
chrX	131859390	131859422	seq_b,AX-11250971,Affx-22994704,rs13353447,3:97842278,T,G,rs13353447:6-35	28	100.0	6	35	29	rs13353447
chrX	32709477	32709504	seq_b,AX-11250971,Affx-22994704,rs13353447,3:97842278,T,G,rs13353447:0-27	25	96.3	0	27	27	rs13353447
chrX	80294271	80294296	seq_b,AX-11250971,Affx-22994704,rs13353447,3:97842278,T,G,rs13353447:4-29	25	100.0	4	29	25	rs13353447
chrY	28677950	28677993	seq_b,AX-11250971,Affx-22994704,rs13353447,3:97842278,T,G,rs13353447:4-44	33	92.5	4	44	40	rs13353447
chrY	20068430	20068465	seq_b,AX-11250971,Affx-22994704,rs13353447,3:97842278,T,G,rs13353447:4-32	27	100.0	4	32	28	rs13353447
chrY	4692006	4692028	seq_b,AX-11250971,Affx-22994704,rs13353447,3:97842278,T,G,rs13353447:4-26	22	100.0	4	26	22	rs13353447
chrY	6726842	6726870	seq_b,AX-11250971,Affx-22994704,rs13353447,3:97842278,T,G,rs13353447:4-29	24	100.0	4	29	25	rs13353447
chrY	59185108	59185130	seq_b,AX-11250971,Affx-22994704,rs13353447,3:97842278,T,G,rs13353447:4-26	22	100.0	4	26	22	rs13353447
chrY	21277375	21277397	seq_b,AX-11250971,Affx-22994704,rs13353447,3:97842278,T,G,rs13353447:4-26	22	100.0	4	26	22	rs13353447
chrY	17898865	17898887	seq_b,AX-11250971,Affx-22994704,rs13353447,3:97842278,T,G,rs13353447:4-26	22	100.0	4	26	22	rs13353447
chrY	13547810	13547832	seq_b,AX-11250971,Affx-22994704,rs13353447,3:97842278,T,G,rs13353447:4-26	22	100.0	4	26	22	rs13353447
chrY	9472393	9472415	seq_b,AX-11250971,Affx-22994704,rs13353447,3:97842278,T,G,rs13353447:4-26	22	100.0	4	26	22	rs13353447
chrY	4340029	4340052	seq_b,AX-11250971,Affx-22994704,rs13353447,3:97842278,T,G,rs13353447:3-26	21	95.7	3	26	23	rs13353447
chrY	18859707	18859733	seq_b,AX-11250971,Affx-22994704,rs13353447,3:97842278,T,G,rs13353447:6-29	22	100.0	6	29	23	rs13353447
chrX	72936567	72936604	seq_b,AX-11250971,Affx-22994704,rs13353447,3:97842278,T,G,rs13353447:4-41	35	97.3	4	41	37	rs13353447
chrX	65431934	65432003	seq_b,AX-11250971,Affx-22994704,rs13353447,3:97842278,T,G,rs13353447:4-71	42	92.2	4	71	67	rs13353447
chrX	83448829	83448870	seq_b,AX-11250971,Affx-22994704,rs13353447,3:97842278,T,G,rs13353447:4-42	35	97.4	4	42	38	rs13353447
chrX	124204155	124204471	seq_b,AX-11250971,Affx-22994704,rs13353447,3:97842278,T,G,rs13353447:0-44	38	95.5	0	44	44	rs13353447
chrX	88384390	88384451	seq_b,AX-11250971,Affx-22994704,rs13353447,3:97842278,T,G,rs13353447:12-70	39	95.5	12	70	58	rs13353447
chrX	25345029	25345072	seq_b,AX-11250971,Affx-22994704,rs13353447,3:97842278,T,G,rs13353447:4-44	34	97.3	4	44	40	rs13353447
chrX	36000406	36000449	seq_b,AX-11250971,Affx-22994704,rs13353447,3:97842278,T,G,rs13353447:4-44	29	87.5	4	44	40	rs13353447
chrX	98457759	98457790	seq_b,AX-11250971,Affx-22994704,rs13353447,3:97842278,T,G,rs13353447:4-35	27	93.6	4	35	31	rs13353447
chrX	56062172	56062215	seq_b,AX-11250971,Affx-22994704,rs13353447,3:97842278,T,G,rs13353447:4-44	31	94.3	4	44	40	rs13353447
chrX	128408151	128408185	seq_b,AX-11250971,Affx-22994704,rs13353447,3:97842278,T,G,rs13353447:4-35	28	96.7	4	35	31	rs13353447
chrX	84566956	84566999	seq_b,AX-11250971,Affx-22994704,rs13353447,3:97842278,T,G,rs13353447:4-44	27	85.0	4	44	40	rs13353447
chrX	81039914	81039966	seq_b,AX-11250971,Affx-22994704,rs13353447,3:97842278,T,G,rs13353447:4-34	27	96.7	4	34	30	rs13353447
chrX	151549825	151549849	seq_b,AX-11250971,Affx-22994704,rs13353447,3:97842278,T,G,rs13353447:2-26	24	100.0	2	26	24	rs13353447
chrX	22018358	22018381	seq_b,AX-11250971,Affx-22994704,rs13353447,3:97842278,T,G,rs13353447:3-26	23	100.0	3	26	23	rs13353447
chrX	82877477	82877506	seq_b,AX-11250971,Affx-22994704,rs13353447,3:97842278,T,G,rs13353447:9-35	25	100.0	9	35	26	rs13353447
chrX	145596544	145596567	seq_b,AX-11250971,Affx-22994704,rs13353447,3:97842278,T,G,rs13353447:3-26	23	100.0	3	26	23	rs13353447
chrX	85367135	85367160	seq_a,AX-11250988,Affx-25851197,rs13353954,5:14949939,T,C,rs13353954:2-27	25	100.0	2	27	25	rs13353954
chrX	87278365	87278385	seq_a,AX-11250988,Affx-25851197,rs13353954,5:14949939,T,C,rs13353954:6-26	20	100.0	6	26	20	rs13353954
chrX	85367135	85367160	seq_b,AX-11250988,Affx-25851197,rs13353954,5:14949939,T,C,rs13353954:2-27	25	100.0	2	27	25	rs13353954
chrX	87278365	87278385	seq_b,AX-11250988,Affx-25851197,rs13353954,5:14949939,T,C,rs13353954:6-26	20	100.0	6	26	20	rs13353954
chrX	25264247	25264291	seq_a,AX-11251028,Affx-10709312,rs1335517,14:58410011,T,C,rs1335517:13-39	23	96.0	13	39	26	rs1335517
chrX	47458485	47458512	seq_a,AX-11251062,Affx-26455450,rs13355979,5:32984015,A,G,rs13355979:3-29	23	96.0	3	29	26	rs13355979
chrX	64089121	64089158	seq_a,AX-11251062,Affx-26455450,rs13355979,5:32984015,A,G,rs13355979:4-41	31	91.9	4	41	37	rs13355979
chrX	47458485	47458512	seq_b,AX-11251062,Affx-26455450,rs13355979,5:32984015,A,G,rs13355979:3-29	23	96.0	3	29	26	rs13355979
chrX	64089130	64089158	seq_b,AX-11251062,Affx-26455450,rs13355979,5:32984015,A,G,rs13355979:4-32	26	96.5	4	32	28	rs13355979
chrY	58970815	58970846	seq_a,AX-11251071,Affx-26365599,rs13356265,5:26755279,T,G,rs13356265:36-67	29	96.8	36	67	31	rs13356265
chrY	18623216	18623247	seq_a,AX-11251071,Affx-26365599,rs13356265,5:26755279,T,G,rs13356265:36-67	29	96.8	36	67	31	rs13356265
chrY	16720515	16720546	seq_a,AX-11251071,Affx-26365599,rs13356265,5:26755279,T,G,rs13356265:36-67	29	96.8	36	67	31	rs13356265
chrY	15132670	15132695	seq_a,AX-11251071,Affx-26365599,rs13356265,5:26755279,T,G,rs13356265:42-67	25	100.0	42	67	25	rs13356265
chrY	4803267	4803292	seq_a,AX-11251071,Affx-26365599,rs13356265,5:26755279,T,G,rs13356265:42-67	25	100.0	42	67	25	rs13356265
chrY	4278705	4278726	seq_a,AX-11251071,Affx-26365599,rs13356265,5:26755279,T,G,rs13356265:46-67	21	100.0	46	67	21	rs13356265
chrX	31329682	31329732	seq_a,AX-11251071,Affx-26365599,rs13356265,5:26755279,T,G,rs13356265:21-71	42	92.0	21	71	50	rs13356265
chrX	62122164	62122210	seq_a,AX-11251071,Affx-26365599,rs13356265,5:26755279,T,G,rs13356265:21-67	40	93.5	21	67	46	rs13356265
chrX	151526441	151526487	seq_a,AX-11251071,Affx-26365599,rs13356265,5:26755279,T,G,rs13356265:21-67	40	93.5	21	67	46	rs13356265
chrX	29390964	29391005	seq_a,AX-11251071,Affx-26365599,rs13356265,5:26755279,T,G,rs13356265:26-67	37	95.2	26	67	41	rs13356265
chrX	143833768	143833806	seq_a,AX-11251071,Affx-26365599,rs13356265,5:26755279,T,G,rs13356265:29-67	34	94.8	29	67	38	rs13356265
chrX	78194241	78194276	seq_a,AX-11251071,Affx-26365599,rs13356265,5:26755279,T,G,rs13356265:36-71	31	94.3	36	71	35	rs13356265
chrX	98924701	98924736	seq_a,AX-11251071,Affx-26365599,rs13356265,5:26755279,T,G,rs13356265:32-67	31	94.3	32	67	35	rs13356265
chrX	111790465	111790498	seq_a,AX-11251071,Affx-26365599,rs13356265,5:26755279,T,G,rs13356265:34-67	31	97.0	34	67	33	rs13356265
chrX	62095110	62095146	seq_a,AX-11251071,Affx-26365599,rs13356265,5:26755279,T,G,rs13356265:31-67	30	91.7	31	67	36	rs13356265
chrX	69114168	69114200	seq_a,AX-11251071,Affx-26365599,rs13356265,5:26755279,T,G,rs13356265:35-67	30	96.9	35	67	32	rs13356265
chrX	103970991	103971023	seq_a,AX-11251071,Affx-26365599,rs13356265,5:26755279,T,G,rs13356265:35-67	30	96.9	35	67	32	rs13356265
chrX	54685273	54685306	seq_a,AX-11251071,Affx-26365599,rs13356265,5:26755279,T,G,rs13356265:34-67	29	94.0	34	67	33	rs13356265
chrX	75764447	75764478	seq_a,AX-11251071,Affx-26365599,rs13356265,5:26755279,T,G,rs13356265:36-67	29	96.8	36	67	31	rs13356265
chrX	79306471	79306502	seq_a,AX-11251071,Affx-26365599,rs13356265,5:26755279,T,G,rs13356265:36-67	29	96.8	36	67	31	rs13356265
chrX	84514340	84514371	seq_a,AX-11251071,Affx-26365599,rs13356265,5:26755279,T,G,rs13356265:36-67	27	93.6	36	67	31	rs13356265
chrX	93096788	93096821	seq_a,AX-11251071,Affx-26365599,rs13356265,5:26755279,T,G,rs13356265:34-67	27	91.0	34	67	33	rs13356265
chrY	28337755	28337776	seq_a,AX-11251071,Affx-26365599,rs13356265,5:26755279,T,G,rs13356265:46-67	21	100.0	46	67	21	rs13356265
chrY	21944375	21944396	seq_a,AX-11251071,Affx-26365599,rs13356265,5:26755279,T,G,rs13356265:46-67	21	100.0	46	67	21	rs13356265
chrY	17248880	17248901	seq_a,AX-11251071,Affx-26365599,rs13356265,5:26755279,T,G,rs13356265:46-67	21	100.0	46	67	21	rs13356265
chrY	16980170	16980191	seq_a,AX-11251071,Affx-26365599,rs13356265,5:26755279,T,G,rs13356265:46-67	21	100.0	46	67	21	rs13356265
chrX	75793113	75793167	seq_a,AX-11251071,Affx-26365599,rs13356265,5:26755279,T,G,rs13356265:13-67	46	92.6	13	67	54	rs13356265
chrX	75696321	75696371	seq_a,AX-11251071,Affx-26365599,rs13356265,5:26755279,T,G,rs13356265:21-71	42	92.0	21	71	50	rs13356265
chrX	79330210	79330256	seq_a,AX-11251071,Affx-26365599,rs13356265,5:26755279,T,G,rs13356265:21-67	38	91.4	21	67	46	rs13356265
chrX	128135705	128135751	seq_a,AX-11251071,Affx-26365599,rs13356265,5:26755279,T,G,rs13356265:21-67	38	91.4	21	67	46	rs13356265
chrX	65778403	65778435	seq_a,AX-11251071,Affx-26365599,rs13356265,5:26755279,T,G,rs13356265:35-67	30	96.9	35	67	32	rs13356265
chrX	94533756	94533788	seq_a,AX-11251071,Affx-26365599,rs13356265,5:26755279,T,G,rs13356265:35-67	30	96.9	35	67	32	rs13356265
chrX	126595702	126595742	seq_a,AX-11251071,Affx-26365599,rs13356265,5:26755279,T,G,rs13356265:31-71	30	87.5	31	71	40	rs13356265
chrX	47018925	47018958	seq_a,AX-11251071,Affx-26365599,rs13356265,5:26755279,T,G,rs13356265:34-67	29	94.0	34	67	33	rs13356265
chrX	69110261	69110292	seq_a,AX-11251071,Affx-26365599,rs13356265,5:26755279,T,G,rs13356265:36-67	29	96.8	36	67	31	rs13356265
chrX	77616134	77616165	seq_a,AX-11251071,Affx-26365599,rs13356265,5:26755279,T,G,rs13356265:36-67	29	96.8	36	67	31	rs13356265
chrX	81015010	81015041	seq_a,AX-11251071,Affx-26365599,rs13356265,5:26755279,T,G,rs13356265:36-67	29	96.8	36	67	31	rs13356265
chrX	95267728	95267759	seq_a,AX-11251071,Affx-26365599,rs13356265,5:26755279,T,G,rs13356265:36-67	29	96.8	36	67	31	rs13356265
chrX	106669626	106669657	seq_a,AX-11251071,Affx-26365599,rs13356265,5:26755279,T,G,rs13356265:36-67	29	96.8	36	67	31	rs13356265
chrX	128157150	128157181	seq_a,AX-11251071,Affx-26365599,rs13356265,5:26755279,T,G,rs13356265:36-67	29	96.8	36	67	31	rs13356265
chrX	128467773	128467804	seq_a,AX-11251071,Affx-26365599,rs13356265,5:26755279,T,G,rs13356265:34-65	29	96.8	34	65	31	rs13356265
chrX	124144730	124144766	seq_a,AX-11251071,Affx-26365599,rs13356265,5:26755279,T,G,rs13356265:31-67	28	88.9	31	67	36	rs13356265
chrY	18623215	18623247	seq_b,AX-11251071,Affx-26365599,rs13356265,5:26755279,T,G,rs13356265:35-67	30	96.9	35	67	32	rs13356265
chrY	58970815	58970846	seq_b,AX-11251071,Affx-26365599,rs13356265,5:26755279,T,G,rs13356265:36-67	29	96.8	36	67	31	rs13356265
chrY	16720515	16720546	seq_b,AX-11251071,Affx-26365599,rs13356265,5:26755279,T,G,rs13356265:36-67	29	96.8	36	67	31	rs13356265
chrY	15132670	15132695	seq_b,AX-11251071,Affx-26365599,rs13356265,5:26755279,T,G,rs13356265:42-67	25	100.0	42	67	25	rs13356265
chrY	4803267	4803292	seq_b,AX-11251071,Affx-26365599,rs13356265,5:26755279,T,G,rs13356265:42-67	25	100.0	42	67	25	rs13356265
chrY	17450540	17450561	seq_b,AX-11251071,Affx-26365599,rs13356265,5:26755279,T,G,rs13356265:46-67	21	100.0	46	67	21	rs13356265
chrY	4278705	4278726	seq_b,AX-11251071,Affx-26365599,rs13356265,5:26755279,T,G,rs13356265:46-67	21	100.0	46	67	21	rs13356265
chrY	2858480	2858501	seq_b,AX-11251071,Affx-26365599,rs13356265,5:26755279,T,G,rs13356265:46-67	21	100.0	46	67	21	rs13356265
chrY	2787290	2787311	seq_b,AX-11251071,Affx-26365599,rs13356265,5:26755279,T,G,rs13356265:46-67	21	100.0	46	67	21	rs13356265
chrY	2671240	2671261	seq_b,AX-11251071,Affx-26365599,rs13356265,5:26755279,T,G,rs13356265:46-67	21	100.0	46	67	21	rs13356265
chrX	31329682	31329732	seq_b,AX-11251071,Affx-26365599,rs13356265,5:26755279,T,G,rs13356265:21-71	40	90.0	21	71	50	rs13356265
chrX	62122164	62122210	seq_b,AX-11251071,Affx-26365599,rs13356265,5:26755279,T,G,rs13356265:21-67	38	91.4	21	67	46	rs13356265
chrX	151526441	151526487	seq_b,AX-11251071,Affx-26365599,rs13356265,5:26755279,T,G,rs13356265:21-67	38	91.4	21	67	46	rs13356265
chrX	78194241	78194276	seq_b,AX-11251071,Affx-26365599,rs13356265,5:26755279,T,G,rs13356265:36-71	31	94.3	36	71	35	rs13356265
chrX	4072024	4072075	seq_b,AX-11251071,Affx-26365599,rs13356265,5:26755279,T,G,rs13356265:31-67	34	100.0	31	67	36	rs13356265
chrX	69114169	69114200	seq_b,AX-11251071,Affx-26365599,rs13356265,5:26755279,T,G,rs13356265:36-67	29	96.8	36	67	31	rs13356265
chrX	75764447	75764478	seq_b,AX-11251071,Affx-26365599,rs13356265,5:26755279,T,G,rs13356265:36-67	29	96.8	36	67	31	rs13356265
chrX	79306471	79306502	seq_b,AX-11251071,Affx-26365599,rs13356265,5:26755279,T,G,rs13356265:36-67	29	96.8	36	67	31	rs13356265
chrX	103970992	103971023	seq_b,AX-11251071,Affx-26365599,rs13356265,5:26755279,T,G,rs13356265:36-67	29	96.8	36	67	31	rs13356265
chrX	111790467	111790498	seq_b,AX-11251071,Affx-26365599,rs13356265,5:26755279,T,G,rs13356265:36-67	29	96.8	36	67	31	rs13356265
chrX	84514339	84514371	seq_b,AX-11251071,Affx-26365599,rs13356265,5:26755279,T,G,rs13356265:35-67	28	93.8	35	67	32	rs13356265
chrX	54685275	54685306	seq_b,AX-11251071,Affx-26365599,rs13356265,5:26755279,T,G,rs13356265:36-67	27	93.6	36	67	31	rs13356265
chrX	138491125	138491150	seq_b,AX-11251071,Affx-26365599,rs13356265,5:26755279,T,G,rs13356265:42-67	25	100.0	42	67	25	rs13356265
chrX	63920575	63920600	seq_b,AX-11251071,Affx-26365599,rs13356265,5:26755279,T,G,rs13356265:46-71	23	96.0	46	71	25	rs13356265
chrX	88573054	88573079	seq_b,AX-11251071,Affx-26365599,rs13356265,5:26755279,T,G,rs13356265:46-71	23	96.0	46	71	25	rs13356265
chrX	91822065	91822091	seq_b,AX-11251071,Affx-26365599,rs13356265,5:26755279,T,G,rs13356265:46-71	24	100.0	46	71	25	rs13356265
chrY	28337755	28337776	seq_b,AX-11251071,Affx-26365599,rs13356265,5:26755279,T,G,rs13356265:46-67	21	100.0	46	67	21	rs13356265
chrY	21944375	21944396	seq_b,AX-11251071,Affx-26365599,rs13356265,5:26755279,T,G,rs13356265:46-67	21	100.0	46	67	21	rs13356265
chrY	17248880	17248901	seq_b,AX-11251071,Affx-26365599,rs13356265,5:26755279,T,G,rs13356265:46-67	21	100.0	46	67	21	rs13356265
chrY	16980170	16980191	seq_b,AX-11251071,Affx-26365599,rs13356265,5:26755279,T,G,rs13356265:46-67	21	100.0	46	67	21	rs13356265
chrX	75793113	75793167	seq_b,AX-11251071,Affx-26365599,rs13356265,5:26755279,T,G,rs13356265:13-67	44	90.8	13	67	54	rs13356265
chrX	75696321	75696371	seq_b,AX-11251071,Affx-26365599,rs13356265,5:26755279,T,G,rs13356265:21-71	40	90.0	21	71	50	rs13356265
chrX	14391899	14391950	seq_b,AX-11251071,Affx-26365599,rs13356265,5:26755279,T,G,rs13356265:31-67	34	100.0	31	67	36	rs13356265
chrX	65778403	65778434	seq_b,AX-11251071,Affx-26365599,rs13356265,5:26755279,T,G,rs13356265:36-67	29	96.8	36	67	31	rs13356265
chrX	69110261	69110292	seq_b,AX-11251071,Affx-26365599,rs13356265,5:26755279,T,G,rs13356265:36-67	29	96.8	36	67	31	rs13356265
chrX	77616134	77616165	seq_b,AX-11251071,Affx-26365599,rs13356265,5:26755279,T,G,rs13356265:36-67	29	96.8	36	67	31	rs13356265
chrX	81015010	81015041	seq_b,AX-11251071,Affx-26365599,rs13356265,5:26755279,T,G,rs13356265:36-67	29	96.8	36	67	31	rs13356265
chrX	94533756	94533787	seq_b,AX-11251071,Affx-26365599,rs13356265,5:26755279,T,G,rs13356265:36-67	29	96.8	36	67	31	rs13356265
chrX	95267728	95267759	seq_b,AX-11251071,Affx-26365599,rs13356265,5:26755279,T,G,rs13356265:36-67	29	96.8	36	67	31	rs13356265
chrX	106669626	106669657	seq_b,AX-11251071,Affx-26365599,rs13356265,5:26755279,T,G,rs13356265:36-67	29	96.8	36	67	31	rs13356265
chrX	128157150	128157181	seq_b,AX-11251071,Affx-26365599,rs13356265,5:26755279,T,G,rs13356265:36-67	29	96.8	36	67	31	rs13356265
chrX	47018925	47018956	seq_b,AX-11251071,Affx-26365599,rs13356265,5:26755279,T,G,rs13356265:36-67	27	93.6	36	67	31	rs13356265
chrX	128467773	128467802	seq_b,AX-11251071,Affx-26365599,rs13356265,5:26755279,T,G,rs13356265:36-65	27	96.6	36	65	29	rs13356265
chrX	62206979	62207008	seq_b,AX-11251071,Affx-26365599,rs13356265,5:26755279,T,G,rs13356265:42-70	27	100.0	42	70	28	rs13356265
chrX	130006568	130006619	seq_b,AX-11251071,Affx-26365599,rs13356265,5:26755279,T,G,rs13356265:31-67	30	96.9	31	67	36	rs13356265
chrX	81648236	81648261	seq_b,AX-11251071,Affx-26365599,rs13356265,5:26755279,T,G,rs13356265:46-71	23	96.0	46	71	25	rs13356265
chrX	96353443	96353465	seq_a,AX-11251082,Affx-15492667,rs1335647,1:89832464,A,G,rs1335647:28-50	22	100.0	28	50	22	rs1335647
chrX	68562821	68562842	seq_a,AX-11251082,Affx-15492667,rs1335647,1:89832464,A,G,rs1335647:28-49	21	100.0	28	49	21	rs1335647
chrX	22570290	22570332	seq_a,AX-11251082,Affx-15492667,rs1335647,1:89832464,A,G,rs1335647:29-71	34	90.5	29	71	42	rs1335647
chrX	71307105	71307127	seq_a,AX-11251082,Affx-15492667,rs1335647,1:89832464,A,G,rs1335647:28-50	22	100.0	28	50	22	rs1335647
chrX	145156463	145156530	seq_b,AX-11251082,Affx-15492667,rs1335647,1:89832464,A,G,rs1335647:19-71	40	90.4	19	71	52	rs1335647
chrX	119824962	119824992	seq_b,AX-11251082,Affx-15492667,rs1335647,1:89832464,A,G,rs1335647:34-64	28	96.7	34	64	30	rs1335647
chrX	80556832	80556868	seq_b,AX-11251082,Affx-15492667,rs1335647,1:89832464,A,G,rs1335647:35-71	24	83.4	35	71	36	rs1335647
chrX	151841099	151841127	seq_b,AX-11251082,Affx-15492667,rs1335647,1:89832464,A,G,rs1335647:28-56	24	92.9	28	56	28	rs1335647
chrX	87613923	87613966	seq_b,AX-11251082,Affx-15492667,rs1335647,1:89832464,A,G,rs1335647:28-71	30	97.0	28	71	43	rs1335647
chrY	9737682	9737703	seq_a,AX-11251130,Affx-26891980,rs13357801,5:6877216,A,G,rs13357801:24-45	21	100.0	24	45	21	rs13357801
chrY	6142670	6142691	seq_a,AX-11251130,Affx-26891980,rs13357801,5:6877216,A,G,rs13357801:24-45	21	100.0	24	45	21	rs13357801
chrX	40830980	40831005	seq_a,AX-11251170,Affx-27147320,rs13359226,5:8950556,A,G,rs13359226:46-71	23	96.0	46	71	25	rs13359226
chrX	40830980	40831005	seq_b,AX-11251170,Affx-27147320,rs13359226,5:8950556,A,G,rs13359226:46-71	23	96.0	46	71	25	rs13359226
chrY	4696346	4696409	seq_a,AX-11251179,Affx-25343405,rs13359409,5:108633347,T,C,rs13359409:7-71	46	82.6	7	71	64	rs13359409
chrY	19601953	19602014	seq_a,AX-11251179,Affx-25343405,rs13359409,5:108633347,T,C,rs13359409:11-71	39	83.4	11	71	60	rs13359409
chrY	4563444	4563509	seq_a,AX-11251179,Affx-25343405,rs13359409,5:108633347,T,C,rs13359409:0-64	41	84.8	0	64	64	rs13359409
chrY	16225981	16226003	seq_a,AX-11251179,Affx-25343405,rs13359409,5:108633347,T,C,rs13359409:5-27	22	100.0	5	27	22	rs13359409
chrY	3584686	3584712	seq_a,AX-11251179,Affx-25343405,rs13359409,5:108633347,T,C,rs13359409:0-26	22	92.4	0	26	26	rs13359409
chrX	77091799	77091871	seq_a,AX-11251179,Affx-25343405,rs13359409,5:108633347,T,C,rs13359409:0-71	52	87.4	0	71	71	rs13359409
chrX	106645472	106645544	seq_a,AX-11251179,Affx-25343405,rs13359409,5:108633347,T,C,rs13359409:0-71	50	86.0	0	71	71	rs13359409
chrX	119349069	119349136	seq_a,AX-11251179,Affx-25343405,rs13359409,5:108633347,T,C,rs13359409:5-71	49	87.9	5	71	66	rs13359409
chrX	127375598	127375658	seq_a,AX-11251179,Affx-25343405,rs13359409,5:108633347,T,C,rs13359409:0-60	48	90.0	0	60	60	rs13359409
chrX	104272929	104273001	seq_a,AX-11251179,Affx-25343405,rs13359409,5:108633347,T,C,rs13359409:0-71	48	84.6	0	71	71	rs13359409
chrX	151266355	151266427	seq_a,AX-11251179,Affx-25343405,rs13359409,5:108633347,T,C,rs13359409:0-71	48	84.6	0	71	71	rs13359409
chrX	130668655	130668721	seq_a,AX-11251179,Affx-25343405,rs13359409,5:108633347,T,C,rs13359409:5-71	49	87.7	5	71	66	rs13359409
chrX	37345559	37345625	seq_a,AX-11251179,Affx-25343405,rs13359409,5:108633347,T,C,rs13359409:6-71	46	86.2	6	71	65	rs13359409
chrX	46004447	46004508	seq_a,AX-11251179,Affx-25343405,rs13359409,5:108633347,T,C,rs13359409:11-71	45	88.4	11	71	60	rs13359409
chrX	90842066	90842129	seq_a,AX-11251179,Affx-25343405,rs13359409,5:108633347,T,C,rs13359409:7-71	46	82.6	7	71	64	rs13359409
chrX	99813558	99813627	seq_a,AX-11251179,Affx-25343405,rs13359409,5:108633347,T,C,rs13359409:0-71	51	88.4	0	71	71	rs13359409
chrX	147317032	147317093	seq_a,AX-11251179,Affx-25343405,rs13359409,5:108633347,T,C,rs13359409:11-71	45	88.4	11	71	60	rs13359409
chrX	54811723	54811787	seq_a,AX-11251179,Affx-25343405,rs13359409,5:108633347,T,C,rs13359409:8-71	44	85.8	8	71	63	rs13359409
chrX	113469349	113469418	seq_a,AX-11251179,Affx-25343405,rs13359409,5:108633347,T,C,rs13359409:0-71	47	81.6	0	71	71	rs13359409
chrX	122239376	122239439	seq_a,AX-11251179,Affx-25343405,rs13359409,5:108633347,T,C,rs13359409:8-71	46	88.6	8	71	63	rs13359409
chrX	150462258	150462330	seq_a,AX-11251179,Affx-25343405,rs13359409,5:108633347,T,C,rs13359409:0-71	47	86.2	0	71	71	rs13359409
chrY	20577758	20577819	seq_a,AX-11251179,Affx-25343405,rs13359409,5:108633347,T,C,rs13359409:11-71	39	83.4	11	71	60	rs13359409
chrY	22684143	22684187	seq_a,AX-11251179,Affx-25343405,rs13359409,5:108633347,T,C,rs13359409:0-27	26	100.0	0	27	27	rs13359409
chrY	22022185	22022299	seq_a,AX-11251179,Affx-25343405,rs13359409,5:108633347,T,C,rs13359409:0-27	26	100.0	0	27	27	rs13359409
chrY	2988314	2988334	seq_a,AX-11251179,Affx-25343405,rs13359409,5:108633347,T,C,rs13359409:7-27	20	100.0	7	27	20	rs13359409
chrX	20605443	20605515	seq_a,AX-11251179,Affx-25343405,rs13359409,5:108633347,T,C,rs13359409:0-71	54	88.8	0	71	71	rs13359409
chrX	14141708	14141780	seq_a,AX-11251179,Affx-25343405,rs13359409,5:108633347,T,C,rs13359409:0-71	52	87.4	0	71	71	rs13359409
chrX	49533891	49533962	seq_a,AX-11251179,Affx-25343405,rs13359409,5:108633347,T,C,rs13359409:0-71	51	86.0	0	71	71	rs13359409
chrX	51403452	51403524	seq_a,AX-11251179,Affx-25343405,rs13359409,5:108633347,T,C,rs13359409:0-71	52	87.4	0	71	71	rs13359409
chrX	141092877	141092943	seq_a,AX-11251179,Affx-25343405,rs13359409,5:108633347,T,C,rs13359409:6-71	52	90.8	6	71	65	rs13359409
chrX	154881924	154881991	seq_a,AX-11251179,Affx-25343405,rs13359409,5:108633347,T,C,rs13359409:5-71	51	89.4	5	71	66	rs13359409
chrX	104688043	104688115	seq_a,AX-11251179,Affx-25343405,rs13359409,5:108633347,T,C,rs13359409:0-71	50	86.0	0	71	71	rs13359409
chrX	118293017	118293088	seq_a,AX-11251179,Affx-25343405,rs13359409,5:108633347,T,C,rs13359409:0-71	52	87.2	0	71	71	rs13359409
chrX	55850174	55850241	seq_a,AX-11251179,Affx-25343405,rs13359409,5:108633347,T,C,rs13359409:5-71	49	87.9	5	71	66	rs13359409
chrX	30099733	30099929	seq_a,AX-11251179,Affx-25343405,rs13359409,5:108633347,T,C,rs13359409:0-71	51	87.4	0	71	71	rs13359409
chrX	72364149	72364221	seq_a,AX-11251179,Affx-25343405,rs13359409,5:108633347,T,C,rs13359409:0-71	51	89.3	0	71	71	rs13359409
chrX	86017837	86017909	seq_a,AX-11251179,Affx-25343405,rs13359409,5:108633347,T,C,rs13359409:0-71	48	84.6	0	71	71	rs13359409
chrX	137035177	137035243	seq_a,AX-11251179,Affx-25343405,rs13359409,5:108633347,T,C,rs13359409:6-71	48	87.7	6	71	65	rs13359409
chrX	43119055	43119122	seq_a,AX-11251179,Affx-25343405,rs13359409,5:108633347,T,C,rs13359409:5-71	47	86.4	5	71	66	rs13359409
chrX	138564386	138564457	seq_a,AX-11251179,Affx-25343405,rs13359409,5:108633347,T,C,rs13359409:0-70	47	84.3	0	70	70	rs13359409
chrX	102028383	102028450	seq_a,AX-11251179,Affx-25343405,rs13359409,5:108633347,T,C,rs13359409:5-71	45	84.9	5	71	66	rs13359409
chrY	4696346	4696409	seq_b,AX-11251179,Affx-25343405,rs13359409,5:108633347,T,C,rs13359409:7-71	48	84.2	7	71	64	rs13359409
chrY	19601953	19602014	seq_b,AX-11251179,Affx-25343405,rs13359409,5:108633347,T,C,rs13359409:11-71	41	85.0	11	71	60	rs13359409
chrY	4563444	4563509	seq_b,AX-11251179,Affx-25343405,rs13359409,5:108633347,T,C,rs13359409:0-64	43	86.5	0	64	64	rs13359409
chrY	16225981	16226003	seq_b,AX-11251179,Affx-25343405,rs13359409,5:108633347,T,C,rs13359409:5-27	22	100.0	5	27	22	rs13359409
chrY	3584686	3584712	seq_b,AX-11251179,Affx-25343405,rs13359409,5:108633347,T,C,rs13359409:0-26	22	92.4	0	26	26	rs13359409
chrX	77091799	77091871	seq_b,AX-11251179,Affx-25343405,rs13359409,5:108633347,T,C,rs13359409:0-71	54	88.8	0	71	71	rs13359409
chrX	106645472	106645544	seq_b,AX-11251179,Affx-25343405,rs13359409,5:108633347,T,C,rs13359409:0-71	52	87.4	0	71	71	rs13359409
chrX	119349069	119349136	seq_b,AX-11251179,Affx-25343405,rs13359409,5:108633347,T,C,rs13359409:5-71	51	89.4	5	71	66	rs13359409
chrX	127375598	127375658	seq_b,AX-11251179,Affx-25343405,rs13359409,5:108633347,T,C,rs13359409:0-60	50	91.7	0	60	60	rs13359409
chrX	104272929	104273001	seq_b,AX-11251179,Affx-25343405,rs13359409,5:108633347,T,C,rs13359409:0-71	50	86.0	0	71	71	rs13359409
chrX	151266355	151266427	seq_b,AX-11251179,Affx-25343405,rs13359409,5:108633347,T,C,rs13359409:0-71	50	86.0	0	71	71	rs13359409
chrX	130668655	130668721	seq_b,AX-11251179,Affx-25343405,rs13359409,5:108633347,T,C,rs13359409:5-71	51	89.3	5	71	66	rs13359409
chrX	37345559	37345625	seq_b,AX-11251179,Affx-25343405,rs13359409,5:108633347,T,C,rs13359409:6-71	48	87.7	6	71	65	rs13359409
chrX	99813558	99813627	seq_b,AX-11251179,Affx-25343405,rs13359409,5:108633347,T,C,rs13359409:0-71	53	88.8	0	71	71	rs13359409
chrX	46004447	46004508	seq_b,AX-11251179,Affx-25343405,rs13359409,5:108633347,T,C,rs13359409:11-71	47	90.0	11	71	60	rs13359409
chrX	90842066	90842129	seq_b,AX-11251179,Affx-25343405,rs13359409,5:108633347,T,C,rs13359409:7-71	48	84.2	7	71	64	rs13359409
chrX	147317032	147317093	seq_b,AX-11251179,Affx-25343405,rs13359409,5:108633347,T,C,rs13359409:11-71	47	90.0	11	71	60	rs13359409
chrX	54811723	54811787	seq_b,AX-11251179,Affx-25343405,rs13359409,5:108633347,T,C,rs13359409:8-71	46	87.4	8	71	63	rs13359409
chrX	76610195	76610259	seq_b,AX-11251179,Affx-25343405,rs13359409,5:108633347,T,C,rs13359409:8-71	46	87.4	8	71	63	rs13359409
chrX	113469349	113469418	seq_b,AX-11251179,Affx-25343405,rs13359409,5:108633347,T,C,rs13359409:0-71	49	83.1	0	71	71	rs13359409
chrX	122239376	122239439	seq_b,AX-11251179,Affx-25343405,rs13359409,5:108633347,T,C,rs13359409:8-71	48	90.2	8	71	63	rs13359409
chrY	5537870	5537933	seq_b,AX-11251179,Affx-25343405,rs13359409,5:108633347,T,C,rs13359409:9-71	43	85.5	9	71	62	rs13359409
chrY	20577758	20577819	seq_b,AX-11251179,Affx-25343405,rs13359409,5:108633347,T,C,rs13359409:11-71	41	85.0	11	71	60	rs13359409
chrY	22022169	22022299	seq_b,AX-11251179,Affx-25343405,rs13359409,5:108633347,T,C,rs13359409:0-43	34	90.7	0	43	43	rs13359409
chrY	22684143	22684187	seq_b,AX-11251179,Affx-25343405,rs13359409,5:108633347,T,C,rs13359409:0-27	26	100.0	0	27	27	rs13359409
chrY	2988314	2988334	seq_b,AX-11251179,Affx-25343405,rs13359409,5:108633347,T,C,rs13359409:7-27	20	100.0	7	27	20	rs13359409
chrX	20605443	20605515	seq_b,AX-11251179,Affx-25343405,rs13359409,5:108633347,T,C,rs13359409:0-71	56	90.2	0	71	71	rs13359409
chrX	129889729	129889799	seq_b,AX-11251179,Affx-25343405,rs13359409,5:108633347,T,C,rs13359409:0-70	54	88.6	0	70	70	rs13359409
chrX	14141708	14141780	seq_b,AX-11251179,Affx-25343405,rs13359409,5:108633347,T,C,rs13359409:0-71	54	88.8	0	71	71	rs13359409
chrX	49533891	49533962	seq_b,AX-11251179,Affx-25343405,rs13359409,5:108633347,T,C,rs13359409:0-71	53	87.4	0	71	71	rs13359409
chrX	51403452	51403524	seq_b,AX-11251179,Affx-25343405,rs13359409,5:108633347,T,C,rs13359409:0-71	54	88.8	0	71	71	rs13359409
chrX	154881924	154881991	seq_b,AX-11251179,Affx-25343405,rs13359409,5:108633347,T,C,rs13359409:5-71	53	91.0	5	71	66	rs13359409
chrX	104688043	104688115	seq_b,AX-11251179,Affx-25343405,rs13359409,5:108633347,T,C,rs13359409:0-71	52	87.4	0	71	71	rs13359409
chrX	118293017	118293088	seq_b,AX-11251179,Affx-25343405,rs13359409,5:108633347,T,C,rs13359409:0-71	54	88.6	0	71	71	rs13359409
chrX	16641409	16641481	seq_b,AX-11251179,Affx-25343405,rs13359409,5:108633347,T,C,rs13359409:0-71	52	87.2	0	71	71	rs13359409
chrX	55850174	55850241	seq_b,AX-11251179,Affx-25343405,rs13359409,5:108633347,T,C,rs13359409:5-71	51	89.4	5	71	66	rs13359409
chrX	30099733	30099929	seq_b,AX-11251179,Affx-25343405,rs13359409,5:108633347,T,C,rs13359409:0-71	53	88.8	0	71	71	rs13359409
chrX	72364149	72364221	seq_b,AX-11251179,Affx-25343405,rs13359409,5:108633347,T,C,rs13359409:0-71	53	90.8	0	71	71	rs13359409
chrX	86017837	86017909	seq_b,AX-11251179,Affx-25343405,rs13359409,5:108633347,T,C,rs13359409:0-71	50	86.0	0	71	71	rs13359409
chrX	137035177	137035243	seq_b,AX-11251179,Affx-25343405,rs13359409,5:108633347,T,C,rs13359409:6-71	50	89.3	6	71	65	rs13359409
chrX	43119055	43119122	seq_b,AX-11251179,Affx-25343405,rs13359409,5:108633347,T,C,rs13359409:5-71	49	87.9	5	71	66	rs13359409
chrX	138564386	138564457	seq_b,AX-11251179,Affx-25343405,rs13359409,5:108633347,T,C,rs13359409:0-70	49	85.8	0	70	70	rs13359409
chrX	153106699	153106725	seq_b,AX-11251189,Affx-25279926,rs13359758,5:10301295,T,C,rs13359758:34-57	22	100.0	34	57	23	rs13359758
chrX	24405300	24405320	seq_a,AX-11251195,Affx-25356465,rs13359890,5:109634255,A,C,rs13359890:38-58	20	100.0	38	58	20	rs13359890
chrX	80753434	80753462	seq_a,AX-11251240,Affx-25491179,rs13361535,5:119700340,A,G,rs13361535:19-47	26	96.5	19	47	28	rs13361535
chrX	56639451	56639516	seq_a,AX-11251240,Affx-25491179,rs13361535,5:119700340,A,G,rs13361535:0-64	43	84.4	0	64	64	rs13361535
chrX	101246586	101246622	seq_a,AX-11251240,Affx-25491179,rs13361535,5:119700340,A,G,rs13361535:12-48	32	94.5	12	48	36	rs13361535
chrX	101246586	101246622	seq_b,AX-11251240,Affx-25491179,rs13361535,5:119700340,A,G,rs13361535:12-48	30	91.7	12	48	36	rs13361535
chrX	114121684	114121704	seq_a,AX-11251248,Affx-25577276,rs13361672,5:126374186,T,G,rs13361672:9-29	20	100.0	9	29	20	rs13361672
chrX	114121684	114121704	seq_b,AX-11251248,Affx-25577276,rs13361672,5:126374186,T,G,rs13361672:9-29	20	100.0	9	29	20	rs13361672
chrX	38785851	38785871	seq_b,AX-11251255,Affx-26706770,rs13361844,5:54060101,T,C,rs13361844:18-38	20	100.0	18	38	20	rs13361844
chrY	13549166	13549198	seq_a,AX-11251282,Affx-26236620,rs13362543,5:180502859,A,G,rs13362543:0-31	24	90.0	0	31	31	rs13362543
chrY	9782501	9782533	seq_a,AX-11251282,Affx-26236620,rs13362543,5:180502859,A,G,rs13362543:0-31	24	90.0	0	31	31	rs13362543
chrY	25294591	25294616	seq_a,AX-11251282,Affx-26236620,rs13362543,5:180502859,A,G,rs13362543:0-25	21	92.0	0	25	25	rs13362543
chrX	55257786	55257818	seq_a,AX-11251282,Affx-26236620,rs13362543,5:180502859,A,G,rs13362543:0-32	28	93.8	0	32	32	rs13362543
chrX	73313216	73313248	seq_a,AX-11251282,Affx-26236620,rs13362543,5:180502859,A,G,rs13362543:0-31	28	96.8	0	31	31	rs13362543
chrX	122157741	122157773	seq_a,AX-11251282,Affx-26236620,rs13362543,5:180502859,A,G,rs13362543:0-31	28	96.8	0	31	31	rs13362543
chrX	77902546	77902577	seq_a,AX-11251282,Affx-26236620,rs13362543,5:180502859,A,G,rs13362543:0-30	27	96.7	0	30	30	rs13362543
chrX	55844721	55844750	seq_a,AX-11251282,Affx-26236620,rs13362543,5:180502859,A,G,rs13362543:0-29	25	93.2	0	29	29	rs13362543
chrX	154816932	154816964	seq_a,AX-11251282,Affx-26236620,rs13362543,5:180502859,A,G,rs13362543:1-32	26	93.6	1	32	31	rs13362543
chrX	41018096	41018127	seq_a,AX-11251282,Affx-26236620,rs13362543,5:180502859,A,G,rs13362543:0-30	25	93.4	0	30	30	rs13362543
chrX	57454093	57454117	seq_a,AX-11251282,Affx-26236620,rs13362543,5:180502859,A,G,rs13362543:0-24	24	100.0	0	24	24	rs13362543
chrX	136429581	136429605	seq_a,AX-11251282,Affx-26236620,rs13362543,5:180502859,A,G,rs13362543:0-24	24	100.0	0	24	24	rs13362543
chrX	34526551	34526576	seq_a,AX-11251282,Affx-26236620,rs13362543,5:180502859,A,G,rs13362543:0-25	23	96.0	0	25	25	rs13362543
chrX	56372601	56372626	seq_a,AX-11251282,Affx-26236620,rs13362543,5:180502859,A,G,rs13362543:0-25	23	96.0	0	25	25	rs13362543
chrX	133221361	133221386	seq_a,AX-11251282,Affx-26236620,rs13362543,5:180502859,A,G,rs13362543:0-25	23	96.0	0	25	25	rs13362543
chrX	5402251	5402283	seq_a,AX-11251282,Affx-26236620,rs13362543,5:180502859,A,G,rs13362543:0-31	24	90.0	0	31	31	rs13362543
chrX	27244336	27244368	seq_a,AX-11251282,Affx-26236620,rs13362543,5:180502859,A,G,rs13362543:0-31	24	90.0	0	31	31	rs13362543
chrX	42751361	42751393	seq_a,AX-11251282,Affx-26236620,rs13362543,5:180502859,A,G,rs13362543:0-31	24	90.0	0	31	31	rs13362543
chrX	49828571	49828603	seq_a,AX-11251282,Affx-26236620,rs13362543,5:180502859,A,G,rs13362543:0-31	24	90.0	0	31	31	rs13362543
chrX	121556813	121556845	seq_a,AX-11251282,Affx-26236620,rs13362543,5:180502859,A,G,rs13362543:0-31	28	96.7	0	31	31	rs13362543
chrX	81139527	81139559	seq_a,AX-11251282,Affx-26236620,rs13362543,5:180502859,A,G,rs13362543:0-31	26	93.4	0	31	31	rs13362543
chrX	125388230	125388253	seq_a,AX-11251282,Affx-26236620,rs13362543,5:180502859,A,G,rs13362543:0-23	23	100.0	0	23	23	rs13362543
chrX	56459868	56459891	seq_a,AX-11251282,Affx-26236620,rs13362543,5:180502859,A,G,rs13362543:0-23	21	95.7	0	23	23	rs13362543
chrX	56426791	56426814	seq_a,AX-11251282,Affx-26236620,rs13362543,5:180502859,A,G,rs13362543:0-23	21	95.7	0	23	23	rs13362543
chrX	50396797	50396820	seq_a,AX-11251282,Affx-26236620,rs13362543,5:180502859,A,G,rs13362543:0-23	21	95.7	0	23	23	rs13362543
chrX	32672501	32672524	seq_a,AX-11251282,Affx-26236620,rs13362543,5:180502859,A,G,rs13362543:0-23	21	95.7	0	23	23	rs13362543
chrX	26826902	26826924	seq_a,AX-11251282,Affx-26236620,rs13362543,5:180502859,A,G,rs13362543:0-22	20	95.5	0	22	22	rs13362543
chrY	13549166	13549198	seq_b,AX-11251282,Affx-26236620,rs13362543,5:180502859,A,G,rs13362543:0-31	24	90.0	0	31	31	rs13362543
chrY	9782501	9782533	seq_b,AX-11251282,Affx-26236620,rs13362543,5:180502859,A,G,rs13362543:0-31	24	90.0	0	31	31	rs13362543
chrY	25294591	25294616	seq_b,AX-11251282,Affx-26236620,rs13362543,5:180502859,A,G,rs13362543:0-25	21	92.0	0	25	25	rs13362543
chrX	55257786	55257818	seq_b,AX-11251282,Affx-26236620,rs13362543,5:180502859,A,G,rs13362543:0-32	28	93.8	0	32	32	rs13362543
chrX	73313216	73313248	seq_b,AX-11251282,Affx-26236620,rs13362543,5:180502859,A,G,rs13362543:0-31	28	96.8	0	31	31	rs13362543
chrX	122157741	122157773	seq_b,AX-11251282,Affx-26236620,rs13362543,5:180502859,A,G,rs13362543:0-31	28	96.8	0	31	31	rs13362543
chrX	77902546	77902577	seq_b,AX-11251282,Affx-26236620,rs13362543,5:180502859,A,G,rs13362543:0-30	27	96.7	0	30	30	rs13362543
chrX	55844721	55844750	seq_b,AX-11251282,Affx-26236620,rs13362543,5:180502859,A,G,rs13362543:0-29	25	93.2	0	29	29	rs13362543
chrX	154816932	154816964	seq_b,AX-11251282,Affx-26236620,rs13362543,5:180502859,A,G,rs13362543:1-32	26	93.6	1	32	31	rs13362543
chrX	41018096	41018127	seq_b,AX-11251282,Affx-26236620,rs13362543,5:180502859,A,G,rs13362543:0-30	25	93.4	0	30	30	rs13362543
chrX	57454093	57454117	seq_b,AX-11251282,Affx-26236620,rs13362543,5:180502859,A,G,rs13362543:0-24	24	100.0	0	24	24	rs13362543
chrX	136429581	136429605	seq_b,AX-11251282,Affx-26236620,rs13362543,5:180502859,A,G,rs13362543:0-24	24	100.0	0	24	24	rs13362543
chrX	34526551	34526576	seq_b,AX-11251282,Affx-26236620,rs13362543,5:180502859,A,G,rs13362543:0-25	23	96.0	0	25	25	rs13362543
chrX	56372601	56372626	seq_b,AX-11251282,Affx-26236620,rs13362543,5:180502859,A,G,rs13362543:0-25	23	96.0	0	25	25	rs13362543
chrX	133221361	133221386	seq_b,AX-11251282,Affx-26236620,rs13362543,5:180502859,A,G,rs13362543:0-25	23	96.0	0	25	25	rs13362543
chrX	5402251	5402283	seq_b,AX-11251282,Affx-26236620,rs13362543,5:180502859,A,G,rs13362543:0-31	24	90.0	0	31	31	rs13362543
chrX	27244336	27244368	seq_b,AX-11251282,Affx-26236620,rs13362543,5:180502859,A,G,rs13362543:0-31	24	90.0	0	31	31	rs13362543
chrX	42751361	42751393	seq_b,AX-11251282,Affx-26236620,rs13362543,5:180502859,A,G,rs13362543:0-31	24	90.0	0	31	31	rs13362543
chrX	49828571	49828603	seq_b,AX-11251282,Affx-26236620,rs13362543,5:180502859,A,G,rs13362543:0-31	24	90.0	0	31	31	rs13362543
chrX	121556813	121556845	seq_b,AX-11251282,Affx-26236620,rs13362543,5:180502859,A,G,rs13362543:0-31	28	96.7	0	31	31	rs13362543
chrX	81139527	81139559	seq_b,AX-11251282,Affx-26236620,rs13362543,5:180502859,A,G,rs13362543:0-31	26	93.4	0	31	31	rs13362543
chrX	125388230	125388253	seq_b,AX-11251282,Affx-26236620,rs13362543,5:180502859,A,G,rs13362543:0-23	23	100.0	0	23	23	rs13362543
chrX	56459868	56459891	seq_b,AX-11251282,Affx-26236620,rs13362543,5:180502859,A,G,rs13362543:0-23	21	95.7	0	23	23	rs13362543
chrX	56426791	56426814	seq_b,AX-11251282,Affx-26236620,rs13362543,5:180502859,A,G,rs13362543:0-23	21	95.7	0	23	23	rs13362543
chrX	50396797	50396820	seq_b,AX-11251282,Affx-26236620,rs13362543,5:180502859,A,G,rs13362543:0-23	21	95.7	0	23	23	rs13362543
chrX	32672501	32672524	seq_b,AX-11251282,Affx-26236620,rs13362543,5:180502859,A,G,rs13362543:0-23	21	95.7	0	23	23	rs13362543
chrX	26826902	26826924	seq_b,AX-11251282,Affx-26236620,rs13362543,5:180502859,A,G,rs13362543:0-22	20	95.5	0	22	22	rs13362543
chrX	149469974	149470032	seq_a,AX-11251314,Affx-33613898,rs1336566,9:290006,T,C,rs1336566:0-48	39	97.7	0	48	48	rs1336566
chrX	109833370	109833421	seq_a,AX-11251314,Affx-33613898,rs1336566,9:290006,T,C,rs1336566:7-46	31	97.1	7	46	39	rs1336566
chrX	131301244	131301291	seq_b,AX-11251314,Affx-33613898,rs1336566,9:290006,T,C,rs1336566:7-48	31	97.1	7	48	41	rs1336566
chrX	112641184	112641220	seq_b,AX-11251314,Affx-33613898,rs1336566,9:290006,T,C,rs1336566:14-51	28	87.5	14	51	37	rs1336566
chrX	73689827	73689862	seq_b,AX-11251314,Affx-33613898,rs1336566,9:290006,T,C,rs1336566:12-48	28	90.0	12	48	36	rs1336566
chrX	10199061	10199096	seq_b,AX-11251314,Affx-33613898,rs1336566,9:290006,T,C,rs1336566:12-48	27	87.1	12	48	36	rs1336566
chrX	116826534	116826592	seq_b,AX-11251314,Affx-33613898,rs1336566,9:290006,T,C,rs1336566:7-48	29	94.0	7	48	41	rs1336566
chrX	93611613	93611671	seq_b,AX-11251314,Affx-33613898,rs1336566,9:290006,T,C,rs1336566:0-48	39	97.7	0	48	48	rs1336566
chrX	128204270	128204323	seq_b,AX-11251314,Affx-33613898,rs1336566,9:290006,T,C,rs1336566:0-48	37	95.4	0	48	48	rs1336566
chrX	70335260	70335318	seq_b,AX-11251314,Affx-33613898,rs1336566,9:290006,T,C,rs1336566:0-48	36	97.5	0	48	48	rs1336566
chrX	127308455	127308505	seq_b,AX-11251314,Affx-33613898,rs1336566,9:290006,T,C,rs1336566:4-45	30	97.0	4	45	41	rs1336566
chrX	86378002	86378033	seq_b,AX-11251314,Affx-33613898,rs1336566,9:290006,T,C,rs1336566:19-51	25	88.9	19	51	32	rs1336566
chrY	19438589	19438622	seq_a,AX-11251404,Affx-12538865,rs13374203,1:62511933,A,G,rs13374203:0-33	33	100.0	0	33	33	rs13374203
chrY	348063	348091	seq_a,AX-11251404,Affx-12538865,rs13374203,1:62511933,A,G,rs13374203:0-28	26	96.5	0	28	28	rs13374203
chrY	26243482	26243506	seq_a,AX-11251404,Affx-12538865,rs13374203,1:62511933,A,G,rs13374203:0-24	24	100.0	0	24	24	rs13374203
chrY	14025777	14025797	seq_a,AX-11251404,Affx-12538865,rs13374203,1:62511933,A,G,rs13374203:0-20	20	100.0	0	20	20	rs13374203
chrX	9281052	9281094	seq_a,AX-11251404,Affx-12538865,rs13374203,1:62511933,A,G,rs13374203:0-39	38	100.0	0	39	39	rs13374203
chrX	149966645	149966687	seq_a,AX-11251404,Affx-12538865,rs13374203,1:62511933,A,G,rs13374203:0-39	38	100.0	0	39	39	rs13374203
chrX	153860318	153860364	seq_a,AX-11251404,Affx-12538865,rs13374203,1:62511933,A,G,rs13374203:0-39	38	100.0	0	39	39	rs13374203
chrX	122597418	122597452	seq_a,AX-11251404,Affx-12538865,rs13374203,1:62511933,A,G,rs13374203:0-34	34	100.0	0	34	34	rs13374203
chrX	122950447	122950481	seq_a,AX-11251404,Affx-12538865,rs13374203,1:62511933,A,G,rs13374203:0-34	34	100.0	0	34	34	rs13374203
chrX	71115493	71115531	seq_a,AX-11251404,Affx-12538865,rs13374203,1:62511933,A,G,rs13374203:0-34	33	100.0	0	34	34	rs13374203
chrX	44329367	44329401	seq_a,AX-11251404,Affx-12538865,rs13374203,1:62511933,A,G,rs13374203:0-34	30	94.2	0	34	34	rs13374203
chrX	131993777	131993808	seq_a,AX-11251404,Affx-12538865,rs13374203,1:62511933,A,G,rs13374203:0-31	29	96.8	0	31	31	rs13374203
chrX	114523203	114523231	seq_a,AX-11251404,Affx-12538865,rs13374203,1:62511933,A,G,rs13374203:0-28	28	100.0	0	28	28	rs13374203
chrX	6539917	6539960	seq_a,AX-11251404,Affx-12538865,rs13374203,1:62511933,A,G,rs13374203:0-35	30	94.2	0	35	35	rs13374203
chrX	4599869	4599895	seq_a,AX-11251404,Affx-12538865,rs13374203,1:62511933,A,G,rs13374203:0-26	26	100.0	0	26	26	rs13374203
chrX	398063	398091	seq_a,AX-11251404,Affx-12538865,rs13374203,1:62511933,A,G,rs13374203:0-28	26	96.5	0	28	28	rs13374203
chrX	129236918	129236938	seq_a,AX-11251404,Affx-12538865,rs13374203,1:62511933,A,G,rs13374203:0-20	20	100.0	0	20	20	rs13374203
chrY	2617248	2617289	seq_a,AX-11251404,Affx-12538865,rs13374203,1:62511933,A,G,rs13374203:0-38	37	100.0	0	38	38	rs13374203
chrY	439340	439381	seq_a,AX-11251404,Affx-12538865,rs13374203,1:62511933,A,G,rs13374203:0-39	34	94.9	0	39	39	rs13374203
chrY	28286891	28286923	seq_a,AX-11251404,Affx-12538865,rs13374203,1:62511933,A,G,rs13374203:0-32	32	100.0	0	32	32	rs13374203
chrY	24812462	24812494	seq_a,AX-11251404,Affx-12538865,rs13374203,1:62511933,A,G,rs13374203:0-32	32	100.0	0	32	32	rs13374203
chrY	24419975	24420009	seq_a,AX-11251404,Affx-12538865,rs13374203,1:62511933,A,G,rs13374203:0-34	32	97.1	0	34	34	rs13374203
chrY	765621	765654	seq_a,AX-11251404,Affx-12538865,rs13374203,1:62511933,A,G,rs13374203:0-32	31	100.0	0	32	32	rs13374203
chrX	2667248	2667289	seq_a,AX-11251404,Affx-12538865,rs13374203,1:62511933,A,G,rs13374203:0-38	37	100.0	0	38	38	rs13374203
chrX	119639260	119639303	seq_a,AX-11251404,Affx-12538865,rs13374203,1:62511933,A,G,rs13374203:0-45	38	86.1	0	45	45	rs13374203
chrX	31821729	31821763	seq_a,AX-11251404,Affx-12538865,rs13374203,1:62511933,A,G,rs13374203:0-34	34	100.0	0	34	34	rs13374203
chrX	132628769	132628803	seq_a,AX-11251404,Affx-12538865,rs13374203,1:62511933,A,G,rs13374203:0-34	34	100.0	0	34	34	rs13374203
chrX	140780939	140780973	seq_a,AX-11251404,Affx-12538865,rs13374203,1:62511933,A,G,rs13374203:0-34	34	100.0	0	34	34	rs13374203
chrX	489340	489381	seq_a,AX-11251404,Affx-12538865,rs13374203,1:62511933,A,G,rs13374203:0-39	34	94.9	0	39	39	rs13374203
chrX	10177309	10177343	seq_a,AX-11251404,Affx-12538865,rs13374203,1:62511933,A,G,rs13374203:0-34	32	97.1	0	34	34	rs13374203
chrX	39003014	39003048	seq_a,AX-11251404,Affx-12538865,rs13374203,1:62511933,A,G,rs13374203:0-34	32	97.1	0	34	34	rs13374203
chrX	111994280	111994320	seq_a,AX-11251404,Affx-12538865,rs13374203,1:62511933,A,G,rs13374203:0-35	34	100.0	0	35	35	rs13374203
chrX	96231003	96231034	seq_a,AX-11251404,Affx-12538865,rs13374203,1:62511933,A,G,rs13374203:0-31	31	100.0	0	31	31	rs13374203
chrX	118154346	118154393	seq_a,AX-11251404,Affx-12538865,rs13374203,1:62511933,A,G,rs13374203:0-35	34	100.0	0	35	35	rs13374203
chrX	134070871	134070908	seq_a,AX-11251404,Affx-12538865,rs13374203,1:62511933,A,G,rs13374203:0-39	34	86.5	0	39	39	rs13374203
chrX	140667159	140667192	seq_a,AX-11251404,Affx-12538865,rs13374203,1:62511933,A,G,rs13374203:1-34	31	97.0	1	34	33	rs13374203
chrX	815621	815654	seq_a,AX-11251404,Affx-12538865,rs13374203,1:62511933,A,G,rs13374203:0-32	31	100.0	0	32	32	rs13374203
chrX	67570277	67570308	seq_a,AX-11251404,Affx-12538865,rs13374203,1:62511933,A,G,rs13374203:0-31	29	96.8	0	31	31	rs13374203
chrX	20738779	20738809	seq_a,AX-11251404,Affx-12538865,rs13374203,1:62511933,A,G,rs13374203:0-30	28	96.7	0	30	30	rs13374203
chrY	19438589	19438628	seq_b,AX-11251404,Affx-12538865,rs13374203,1:62511933,A,G,rs13374203:0-39	37	97.5	0	39	39	rs13374203
chrY	16544570	16544606	seq_b,AX-11251404,Affx-12538865,rs13374203,1:62511933,A,G,rs13374203:1-37	32	94.5	1	37	36	rs13374203
chrY	2182519	2182566	seq_b,AX-11251404,Affx-12538865,rs13374203,1:62511933,A,G,rs13374203:0-37	32	94.5	0	37	37	rs13374203
chrY	2096155	2096186	seq_b,AX-11251404,Affx-12538865,rs13374203,1:62511933,A,G,rs13374203:9-39	29	100.0	9	39	30	rs13374203
chrY	348063	348091	seq_b,AX-11251404,Affx-12538865,rs13374203,1:62511933,A,G,rs13374203:0-28	26	96.5	0	28	28	rs13374203
chrY	26243482	26243506	seq_b,AX-11251404,Affx-12538865,rs13374203,1:62511933,A,G,rs13374203:0-24	24	100.0	0	24	24	rs13374203
chrY	14025777	14025807	seq_b,AX-11251404,Affx-12538865,rs13374203,1:62511933,A,G,rs13374203:0-39	27	70.0	0	39	39	rs13374203
chrX	9281052	9281090	seq_b,AX-11251404,Affx-12538865,rs13374203,1:62511933,A,G,rs13374203:0-39	37	92.2	0	39	39	rs13374203
chrX	122597418	122597456	seq_b,AX-11251404,Affx-12538865,rs13374203,1:62511933,A,G,rs13374203:0-39	37	92.2	0	39	39	rs13374203
chrX	122950447	122950485	seq_b,AX-11251404,Affx-12538865,rs13374203,1:62511933,A,G,rs13374203:0-39	37	92.2	0	39	39	rs13374203
chrX	153860318	153860356	seq_b,AX-11251404,Affx-12538865,rs13374203,1:62511933,A,G,rs13374203:0-39	37	92.2	0	39	39	rs13374203
chrX	149966645	149966679	seq_b,AX-11251404,Affx-12538865,rs13374203,1:62511933,A,G,rs13374203:0-34	34	100.0	0	34	34	rs13374203
chrX	6539917	6540011	seq_b,AX-11251404,Affx-12538865,rs13374203,1:62511933,A,G,rs13374203:0-37	36	100.0	0	37	37	rs13374203
chrX	70446527	70446572	seq_b,AX-11251404,Affx-12538865,rs13374203,1:62511933,A,G,rs13374203:0-37	36	100.0	0	37	37	rs13374203
chrX	71115493	71115539	seq_b,AX-11251404,Affx-12538865,rs13374203,1:62511933,A,G,rs13374203:0-39	37	100.0	0	39	39	rs13374203
chrX	70221931	70221991	seq_b,AX-11251404,Affx-12538865,rs13374203,1:62511933,A,G,rs13374203:0-36	35	100.0	0	36	36	rs13374203
chrX	44329367	44329405	seq_b,AX-11251404,Affx-12538865,rs13374203,1:62511933,A,G,rs13374203:0-39	33	86.9	0	39	39	rs13374203
chrX	114523203	114523239	seq_b,AX-11251404,Affx-12538865,rs13374203,1:62511933,A,G,rs13374203:0-37	33	88.9	0	37	37	rs13374203
chrX	2232519	2232566	seq_b,AX-11251404,Affx-12538865,rs13374203,1:62511933,A,G,rs13374203:0-37	32	94.5	0	37	37	rs13374203
chrX	131993777	131993808	seq_b,AX-11251404,Affx-12538865,rs13374203,1:62511933,A,G,rs13374203:0-31	29	96.8	0	31	31	rs13374203
chrX	110628966	110629017	seq_b,AX-11251404,Affx-12538865,rs13374203,1:62511933,A,G,rs13374203:0-37	32	94.5	0	37	37	rs13374203
chrX	2146155	2146186	seq_b,AX-11251404,Affx-12538865,rs13374203,1:62511933,A,G,rs13374203:9-39	29	100.0	9	39	30	rs13374203
chrX	4599869	4599895	seq_b,AX-11251404,Affx-12538865,rs13374203,1:62511933,A,G,rs13374203:0-26	26	100.0	0	26	26	rs13374203
chrY	24419971	24420009	seq_b,AX-11251404,Affx-12538865,rs13374203,1:62511933,A,G,rs13374203:0-39	35	89.5	0	39	39	rs13374203
chrY	2617251	2617289	seq_b,AX-11251404,Affx-12538865,rs13374203,1:62511933,A,G,rs13374203:0-35	34	100.0	0	35	35	rs13374203
chrY	28286891	28286923	seq_b,AX-11251404,Affx-12538865,rs13374203,1:62511933,A,G,rs13374203:0-32	32	100.0	0	32	32	rs13374203
chrY	24812462	24812494	seq_b,AX-11251404,Affx-12538865,rs13374203,1:62511933,A,G,rs13374203:0-32	32	100.0	0	32	32	rs13374203
chrY	765621	765654	seq_b,AX-11251404,Affx-12538865,rs13374203,1:62511933,A,G,rs13374203:0-32	31	100.0	0	32	32	rs13374203
chrY	439353	439381	seq_b,AX-11251404,Affx-12538865,rs13374203,1:62511933,A,G,rs13374203:0-28	26	96.5	0	28	28	rs13374203
chrX	47206730	47206774	seq_b,AX-11251404,Affx-12538865,rs13374203,1:62511933,A,G,rs13374203:0-42	38	97.7	0	42	42	rs13374203
chrX	132628761	132628803	seq_b,AX-11251404,Affx-12538865,rs13374203,1:62511933,A,G,rs13374203:0-39	38	100.0	0	39	39	rs13374203
chrX	31821725	31821763	seq_b,AX-11251404,Affx-12538865,rs13374203,1:62511933,A,G,rs13374203:0-39	37	92.2	0	39	39	rs13374203
chrX	140780935	140780973	seq_b,AX-11251404,Affx-12538865,rs13374203,1:62511933,A,G,rs13374203:0-39	37	92.2	0	39	39	rs13374203
chrX	96230993	96231034	seq_b,AX-11251404,Affx-12538865,rs13374203,1:62511933,A,G,rs13374203:0-37	36	100.0	0	37	37	rs13374203
chrX	111994278	111994320	seq_b,AX-11251404,Affx-12538865,rs13374203,1:62511933,A,G,rs13374203:0-37	36	100.0	0	37	37	rs13374203
chrX	39003010	39003048	seq_b,AX-11251404,Affx-12538865,rs13374203,1:62511933,A,G,rs13374203:0-39	35	89.5	0	39	39	rs13374203
chrX	2667251	2667289	seq_b,AX-11251404,Affx-12538865,rs13374203,1:62511933,A,G,rs13374203:0-35	34	100.0	0	35	35	rs13374203
chrX	10177309	10177343	seq_b,AX-11251404,Affx-12538865,rs13374203,1:62511933,A,G,rs13374203:0-34	32	97.1	0	34	34	rs13374203
chrX	140667155	140667192	seq_b,AX-11251404,Affx-12538865,rs13374203,1:62511933,A,G,rs13374203:1-39	34	89.2	1	39	38	rs13374203
chrX	72833624	72833657	seq_b,AX-11251404,Affx-12538865,rs13374203,1:62511933,A,G,rs13374203:4-37	31	97.0	4	37	33	rs13374203
chrX	118154346	118154393	seq_b,AX-11251404,Affx-12538865,rs13374203,1:62511933,A,G,rs13374203:0-35	34	100.0	0	35	35	rs13374203
chrX	119639267	119639303	seq_b,AX-11251404,Affx-12538865,rs13374203,1:62511933,A,G,rs13374203:0-37	33	88.9	0	37	37	rs13374203
chrX	134070872	134070908	seq_b,AX-11251404,Affx-12538865,rs13374203,1:62511933,A,G,rs13374203:0-37	33	88.9	0	37	37	rs13374203
chrX	815621	815654	seq_b,AX-11251404,Affx-12538865,rs13374203,1:62511933,A,G,rs13374203:0-32	31	100.0	0	32	32	rs13374203
chrX	67570277	67570308	seq_b,AX-11251404,Affx-12538865,rs13374203,1:62511933,A,G,rs13374203:0-31	29	96.8	0	31	31	rs13374203
chrX	15455293	15455314	seq_a,AX-11251423,Affx-12741788,rs13374611,1:64193197,T,C,rs13374611:46-67	21	100.0	46	67	21	rs13374611
chrX	123128662	123128683	seq_a,AX-11251423,Affx-12741788,rs13374611,1:64193197,T,C,rs13374611:45-66	21	100.0	45	66	21	rs13374611
chrX	72195581	72195615	seq_a,AX-11251423,Affx-12741788,rs13374611,1:64193197,T,C,rs13374611:36-70	30	94.2	36	70	34	rs13374611
chrX	53253437	53253478	seq_a,AX-11251423,Affx-12741788,rs13374611,1:64193197,T,C,rs13374611:35-68	30	97.0	35	68	33	rs13374611
chrX	96525428	96525454	seq_a,AX-11251423,Affx-12741788,rs13374611,1:64193197,T,C,rs13374611:37-63	26	100.0	37	63	26	rs13374611
chrX	119075484	119075509	seq_a,AX-11251423,Affx-12741788,rs13374611,1:64193197,T,C,rs13374611:37-62	23	96.0	37	62	25	rs13374611
chrX	17950690	17950714	seq_a,AX-11251423,Affx-12741788,rs13374611,1:64193197,T,C,rs13374611:37-61	22	95.9	37	61	24	rs13374611
chrX	22159088	22159112	seq_a,AX-11251423,Affx-12741788,rs13374611,1:64193197,T,C,rs13374611:45-69	22	95.9	45	69	24	rs13374611
chrX	48838650	48838676	seq_a,AX-11251423,Affx-12741788,rs13374611,1:64193197,T,C,rs13374611:45-71	22	92.4	45	71	26	rs13374611
chrX	63569729	63569751	seq_a,AX-11251423,Affx-12741788,rs13374611,1:64193197,T,C,rs13374611:37-59	22	100.0	37	59	22	rs13374611
chrX	71546899	71546923	seq_a,AX-11251423,Affx-12741788,rs13374611,1:64193197,T,C,rs13374611:38-62	22	95.9	38	62	24	rs13374611
chrX	144027609	144027695	seq_a,AX-11251423,Affx-12741788,rs13374611,1:64193197,T,C,rs13374611:46-71	24	100.0	46	71	25	rs13374611
chrX	118927767	118927788	seq_a,AX-11251423,Affx-12741788,rs13374611,1:64193197,T,C,rs13374611:42-63	21	100.0	42	63	21	rs13374611
chrX	39439430	39439453	seq_a,AX-11251423,Affx-12741788,rs13374611,1:64193197,T,C,rs13374611:45-68	21	95.7	45	68	23	rs13374611
chrX	38021020	38021043	seq_a,AX-11251423,Affx-12741788,rs13374611,1:64193197,T,C,rs13374611:45-68	21	95.7	45	68	23	rs13374611
chrX	103457203	103457223	seq_a,AX-11251423,Affx-12741788,rs13374611,1:64193197,T,C,rs13374611:43-63	20	100.0	43	63	20	rs13374611
chrX	39770762	39770782	seq_a,AX-11251423,Affx-12741788,rs13374611,1:64193197,T,C,rs13374611:48-68	20	100.0	48	68	20	rs13374611
chrX	106857676	106857706	seq_b,AX-11251423,Affx-12741788,rs13374611,1:64193197,T,C,rs13374611:33-63	22	86.7	33	63	30	rs13374611
chrX	15455293	15455314	seq_b,AX-11251423,Affx-12741788,rs13374611,1:64193197,T,C,rs13374611:46-67	21	100.0	46	67	21	rs13374611
chrX	123128662	123128683	seq_b,AX-11251423,Affx-12741788,rs13374611,1:64193197,T,C,rs13374611:45-66	21	100.0	45	66	21	rs13374611
chrX	72195581	72195619	seq_b,AX-11251423,Affx-12741788,rs13374611,1:64193197,T,C,rs13374611:32-70	34	94.8	32	70	38	rs13374611
chrX	53253437	53253477	seq_b,AX-11251423,Affx-12741788,rs13374611,1:64193197,T,C,rs13374611:36-68	29	96.9	36	68	32	rs13374611
chrX	96525428	96525454	seq_b,AX-11251423,Affx-12741788,rs13374611,1:64193197,T,C,rs13374611:37-63	26	100.0	37	63	26	rs13374611
chrX	40106462	40106491	seq_b,AX-11251423,Affx-12741788,rs13374611,1:64193197,T,C,rs13374611:33-62	25	93.2	33	62	29	rs13374611
chrX	119075484	119075509	seq_b,AX-11251423,Affx-12741788,rs13374611,1:64193197,T,C,rs13374611:37-62	23	96.0	37	62	25	rs13374611
chrX	17950690	17950714	seq_b,AX-11251423,Affx-12741788,rs13374611,1:64193197,T,C,rs13374611:37-61	22	95.9	37	61	24	rs13374611
chrX	22159088	22159112	seq_b,AX-11251423,Affx-12741788,rs13374611,1:64193197,T,C,rs13374611:45-69	22	95.9	45	69	24	rs13374611
chrX	39770762	39770799	seq_b,AX-11251423,Affx-12741788,rs13374611,1:64193197,T,C,rs13374611:23-68	30	72.8	23	68	45	rs13374611
chrX	48838650	48838676	seq_b,AX-11251423,Affx-12741788,rs13374611,1:64193197,T,C,rs13374611:45-71	22	92.4	45	71	26	rs13374611
chrX	63569729	63569751	seq_b,AX-11251423,Affx-12741788,rs13374611,1:64193197,T,C,rs13374611:37-59	22	100.0	37	59	22	rs13374611
chrX	71546899	71546923	seq_b,AX-11251423,Affx-12741788,rs13374611,1:64193197,T,C,rs13374611:38-62	22	95.9	38	62	24	rs13374611
chrX	144027609	144027695	seq_b,AX-11251423,Affx-12741788,rs13374611,1:64193197,T,C,rs13374611:46-71	24	100.0	46	71	25	rs13374611
chrX	118927767	118927788	seq_b,AX-11251423,Affx-12741788,rs13374611,1:64193197,T,C,rs13374611:42-63	21	100.0	42	63	21	rs13374611
chrX	39439430	39439453	seq_b,AX-11251423,Affx-12741788,rs13374611,1:64193197,T,C,rs13374611:45-68	21	95.7	45	68	23	rs13374611
chrX	38021020	38021043	seq_b,AX-11251423,Affx-12741788,rs13374611,1:64193197,T,C,rs13374611:45-68	21	95.7	45	68	23	rs13374611
chrX	109131950	109131972	seq_b,AX-11251423,Affx-12741788,rs13374611,1:64193197,T,C,rs13374611:32-54	20	95.5	32	54	22	rs13374611
chrX	23425945	23425965	seq_a,AX-11251429,Affx-15068459,rs13374798,1:85342483,A,G,rs13374798:20-40	20	100.0	20	40	20	rs13374798
chrX	23434331	23434356	seq_a,AX-11251466,Affx-7790681,rs13376031,1:237773340,A,G,rs13376031:18-42	23	100.0	18	42	24	rs13376031
chrX	113845187	113845207	seq_a,AX-11251479,Affx-4324193,rs13376212,1:112103480,A,C,rs13376212:21-41	20	100.0	21	41	20	rs13376212
chrX	25564991	25565011	seq_b,AX-11251488,Affx-5862035,rs13376447,1:173443273,A,G,rs13376447:17-37	20	100.0	17	37	20	rs13376447
chrY	1174644	1174676	seq_a,AX-11251527,Affx-5109971,rs13377515,11:42578532,T,C,rs13377515:11-43	32	100.0	11	43	32	rs13377515
chrX	24616607	24616646	seq_a,AX-11251527,Affx-5109971,rs13377515,11:42578532,T,C,rs13377515:5-43	35	97.4	5	43	38	rs13377515
chrX	1224644	1224676	seq_a,AX-11251527,Affx-5109971,rs13377515,11:42578532,T,C,rs13377515:11-43	32	100.0	11	43	32	rs13377515
chrX	80267116	80267150	seq_a,AX-11251527,Affx-5109971,rs13377515,11:42578532,T,C,rs13377515:5-38	32	100.0	5	38	33	rs13377515
chrY	19347719	19347747	seq_a,AX-11251572,Affx-9518312,rs13378727,13:56410281,A,C,rs13378727:5-33	28	100.0	5	33	28	rs13378727
chrY	9830595	9830625	seq_a,AX-11251572,Affx-9518312,rs13378727,13:56410281,A,C,rs13378727:0-30	28	96.7	0	30	30	rs13378727
chrY	1681226	1681257	seq_a,AX-11251572,Affx-9518312,rs13378727,13:56410281,A,C,rs13378727:0-31	27	93.6	0	31	31	rs13378727
chrY	4514294	4514322	seq_a,AX-11251572,Affx-9518312,rs13378727,13:56410281,A,C,rs13378727:0-28	24	92.9	0	28	28	rs13378727
chrX	7283816	7283847	seq_a,AX-11251572,Affx-9518312,rs13378727,13:56410281,A,C,rs13378727:0-31	29	96.8	0	31	31	rs13378727
chrX	132854640	132854670	seq_a,AX-11251572,Affx-9518312,rs13378727,13:56410281,A,C,rs13378727:0-30	28	96.7	0	30	30	rs13378727
chrX	144465070	144465100	seq_a,AX-11251572,Affx-9518312,rs13378727,13:56410281,A,C,rs13378727:0-30	28	96.7	0	30	30	rs13378727
chrX	1731226	1731257	seq_a,AX-11251572,Affx-9518312,rs13378727,13:56410281,A,C,rs13378727:0-31	27	93.6	0	31	31	rs13378727
chrX	8549465	8549494	seq_a,AX-11251572,Affx-9518312,rs13378727,13:56410281,A,C,rs13378727:0-29	27	96.6	0	29	29	rs13378727
chrX	20361850	20361881	seq_a,AX-11251572,Affx-9518312,rs13378727,13:56410281,A,C,rs13378727:0-31	27	93.6	0	31	31	rs13378727
chrX	18331639	18331667	seq_a,AX-11251572,Affx-9518312,rs13378727,13:56410281,A,C,rs13378727:0-28	26	96.5	0	28	28	rs13378727
chrX	35885564	35885592	seq_a,AX-11251572,Affx-9518312,rs13378727,13:56410281,A,C,rs13378727:0-28	26	96.5	0	28	28	rs13378727
chrX	90992698	90992726	seq_a,AX-11251572,Affx-9518312,rs13378727,13:56410281,A,C,rs13378727:0-28	26	96.5	0	28	28	rs13378727
chrX	93589755	93589783	seq_a,AX-11251572,Affx-9518312,rs13378727,13:56410281,A,C,rs13378727:0-28	26	96.5	0	28	28	rs13378727
chrX	105388553	105388581	seq_a,AX-11251572,Affx-9518312,rs13378727,13:56410281,A,C,rs13378727:0-28	26	96.5	0	28	28	rs13378727
chrX	150044425	150044453	seq_a,AX-11251572,Affx-9518312,rs13378727,13:56410281,A,C,rs13378727:0-28	26	96.5	0	28	28	rs13378727
chrX	106576410	106577909	seq_a,AX-11251572,Affx-9518312,rs13378727,13:56410281,A,C,rs13378727:0-31	30	100.0	0	31	31	rs13378727
chrX	18993605	18993633	seq_a,AX-11251572,Affx-9518312,rs13378727,13:56410281,A,C,rs13378727:0-28	24	92.9	0	28	28	rs13378727
chrX	19172495	19172525	seq_a,AX-11251572,Affx-9518312,rs13378727,13:56410281,A,C,rs13378727:0-30	24	90.0	0	30	30	rs13378727
chrX	47680168	47680194	seq_a,AX-11251572,Affx-9518312,rs13378727,13:56410281,A,C,rs13378727:0-26	24	96.2	0	26	26	rs13378727
chrY	1947484	1947512	seq_a,AX-11251572,Affx-9518312,rs13378727,13:56410281,A,C,rs13378727:0-28	24	92.9	0	28	28	rs13378727
chrY	5189105	5189136	seq_a,AX-11251572,Affx-9518312,rs13378727,13:56410281,A,C,rs13378727:0-31	23	87.1	0	31	31	rs13378727
chrY	16700068	16700096	seq_a,AX-11251572,Affx-9518312,rs13378727,13:56410281,A,C,rs13378727:0-28	22	89.3	0	28	28	rs13378727
chrX	3935766	3935797	seq_a,AX-11251572,Affx-9518312,rs13378727,13:56410281,A,C,rs13378727:0-31	29	96.8	0	31	31	rs13378727
chrX	151627814	151627847	seq_a,AX-11251572,Affx-9518312,rs13378727,13:56410281,A,C,rs13378727:0-33	29	94.0	0	33	33	rs13378727
chrX	78199061	78199091	seq_a,AX-11251572,Affx-9518312,rs13378727,13:56410281,A,C,rs13378727:0-30	28	96.7	0	30	30	rs13378727
chrX	37287079	37287108	seq_a,AX-11251572,Affx-9518312,rs13378727,13:56410281,A,C,rs13378727:0-29	27	96.6	0	29	29	rs13378727
chrX	6201576	6201606	seq_a,AX-11251572,Affx-9518312,rs13378727,13:56410281,A,C,rs13378727:0-30	26	93.4	0	30	30	rs13378727
chrX	13079368	13079396	seq_a,AX-11251572,Affx-9518312,rs13378727,13:56410281,A,C,rs13378727:0-28	26	96.5	0	28	28	rs13378727
chrX	14974259	14974287	seq_a,AX-11251572,Affx-9518312,rs13378727,13:56410281,A,C,rs13378727:0-28	26	96.5	0	28	28	rs13378727
chrX	33590203	33590231	seq_a,AX-11251572,Affx-9518312,rs13378727,13:56410281,A,C,rs13378727:0-28	26	96.5	0	28	28	rs13378727
chrX	95481353	95481381	seq_a,AX-11251572,Affx-9518312,rs13378727,13:56410281,A,C,rs13378727:0-28	26	96.5	0	28	28	rs13378727
chrX	105093043	105093071	seq_a,AX-11251572,Affx-9518312,rs13378727,13:56410281,A,C,rs13378727:0-28	26	96.5	0	28	28	rs13378727
chrX	106285843	106285871	seq_a,AX-11251572,Affx-9518312,rs13378727,13:56410281,A,C,rs13378727:0-28	26	96.5	0	28	28	rs13378727
chrX	144627643	144627671	seq_a,AX-11251572,Affx-9518312,rs13378727,13:56410281,A,C,rs13378727:0-28	26	96.5	0	28	28	rs13378727
chrX	34461034	34461061	seq_a,AX-11251572,Affx-9518312,rs13378727,13:56410281,A,C,rs13378727:1-28	25	96.3	1	28	27	rs13378727
chrX	1997484	1997512	seq_a,AX-11251572,Affx-9518312,rs13378727,13:56410281,A,C,rs13378727:0-28	24	92.9	0	28	28	rs13378727
chrX	2965849	2965877	seq_a,AX-11251572,Affx-9518312,rs13378727,13:56410281,A,C,rs13378727:0-28	24	92.9	0	28	28	rs13378727
chrX	3359964	3359992	seq_a,AX-11251572,Affx-9518312,rs13378727,13:56410281,A,C,rs13378727:0-28	24	92.9	0	28	28	rs13378727
chrY	19347719	19347747	seq_b,AX-11251572,Affx-9518312,rs13378727,13:56410281,A,C,rs13378727:5-33	28	100.0	5	33	28	rs13378727
chrY	9830595	9830625	seq_b,AX-11251572,Affx-9518312,rs13378727,13:56410281,A,C,rs13378727:0-30	28	96.7	0	30	30	rs13378727
chrY	1681226	1681257	seq_b,AX-11251572,Affx-9518312,rs13378727,13:56410281,A,C,rs13378727:0-31	27	93.6	0	31	31	rs13378727
chrY	4514294	4514322	seq_b,AX-11251572,Affx-9518312,rs13378727,13:56410281,A,C,rs13378727:0-28	24	92.9	0	28	28	rs13378727
chrX	7283816	7283847	seq_b,AX-11251572,Affx-9518312,rs13378727,13:56410281,A,C,rs13378727:0-31	29	96.8	0	31	31	rs13378727
chrX	132854640	132854670	seq_b,AX-11251572,Affx-9518312,rs13378727,13:56410281,A,C,rs13378727:0-30	28	96.7	0	30	30	rs13378727
chrX	144465070	144465100	seq_b,AX-11251572,Affx-9518312,rs13378727,13:56410281,A,C,rs13378727:0-30	28	96.7	0	30	30	rs13378727
chrX	1731226	1731257	seq_b,AX-11251572,Affx-9518312,rs13378727,13:56410281,A,C,rs13378727:0-31	27	93.6	0	31	31	rs13378727
chrX	8549465	8549494	seq_b,AX-11251572,Affx-9518312,rs13378727,13:56410281,A,C,rs13378727:0-29	27	96.6	0	29	29	rs13378727
chrX	20361850	20361881	seq_b,AX-11251572,Affx-9518312,rs13378727,13:56410281,A,C,rs13378727:0-31	27	93.6	0	31	31	rs13378727
chrX	18331639	18331667	seq_b,AX-11251572,Affx-9518312,rs13378727,13:56410281,A,C,rs13378727:0-28	26	96.5	0	28	28	rs13378727
chrX	35885564	35885592	seq_b,AX-11251572,Affx-9518312,rs13378727,13:56410281,A,C,rs13378727:0-28	26	96.5	0	28	28	rs13378727
chrX	90992698	90992726	seq_b,AX-11251572,Affx-9518312,rs13378727,13:56410281,A,C,rs13378727:0-28	26	96.5	0	28	28	rs13378727
chrX	93589755	93589783	seq_b,AX-11251572,Affx-9518312,rs13378727,13:56410281,A,C,rs13378727:0-28	26	96.5	0	28	28	rs13378727
chrX	105388553	105388581	seq_b,AX-11251572,Affx-9518312,rs13378727,13:56410281,A,C,rs13378727:0-28	26	96.5	0	28	28	rs13378727
chrX	150044425	150044453	seq_b,AX-11251572,Affx-9518312,rs13378727,13:56410281,A,C,rs13378727:0-28	26	96.5	0	28	28	rs13378727
chrX	106576410	106577909	seq_b,AX-11251572,Affx-9518312,rs13378727,13:56410281,A,C,rs13378727:0-31	30	100.0	0	31	31	rs13378727
chrX	18993605	18993633	seq_b,AX-11251572,Affx-9518312,rs13378727,13:56410281,A,C,rs13378727:0-28	24	92.9	0	28	28	rs13378727
chrX	19172495	19172525	seq_b,AX-11251572,Affx-9518312,rs13378727,13:56410281,A,C,rs13378727:0-30	24	90.0	0	30	30	rs13378727
chrX	47680168	47680194	seq_b,AX-11251572,Affx-9518312,rs13378727,13:56410281,A,C,rs13378727:0-26	24	96.2	0	26	26	rs13378727
chrY	1947484	1947512	seq_b,AX-11251572,Affx-9518312,rs13378727,13:56410281,A,C,rs13378727:0-28	24	92.9	0	28	28	rs13378727
chrY	5189105	5189136	seq_b,AX-11251572,Affx-9518312,rs13378727,13:56410281,A,C,rs13378727:0-31	23	87.1	0	31	31	rs13378727
chrY	16700068	16700096	seq_b,AX-11251572,Affx-9518312,rs13378727,13:56410281,A,C,rs13378727:0-28	22	89.3	0	28	28	rs13378727
chrX	3935766	3935797	seq_b,AX-11251572,Affx-9518312,rs13378727,13:56410281,A,C,rs13378727:0-31	29	96.8	0	31	31	rs13378727
chrX	151627814	151627847	seq_b,AX-11251572,Affx-9518312,rs13378727,13:56410281,A,C,rs13378727:0-33	29	94.0	0	33	33	rs13378727
chrX	78199061	78199091	seq_b,AX-11251572,Affx-9518312,rs13378727,13:56410281,A,C,rs13378727:0-30	28	96.7	0	30	30	rs13378727
chrX	37287079	37287108	seq_b,AX-11251572,Affx-9518312,rs13378727,13:56410281,A,C,rs13378727:0-29	27	96.6	0	29	29	rs13378727
chrX	6201576	6201606	seq_b,AX-11251572,Affx-9518312,rs13378727,13:56410281,A,C,rs13378727:0-30	26	93.4	0	30	30	rs13378727
chrX	13079368	13079396	seq_b,AX-11251572,Affx-9518312,rs13378727,13:56410281,A,C,rs13378727:0-28	26	96.5	0	28	28	rs13378727
chrX	14974259	14974287	seq_b,AX-11251572,Affx-9518312,rs13378727,13:56410281,A,C,rs13378727:0-28	26	96.5	0	28	28	rs13378727
chrX	33590203	33590231	seq_b,AX-11251572,Affx-9518312,rs13378727,13:56410281,A,C,rs13378727:0-28	26	96.5	0	28	28	rs13378727
chrX	95481353	95481381	seq_b,AX-11251572,Affx-9518312,rs13378727,13:56410281,A,C,rs13378727:0-28	26	96.5	0	28	28	rs13378727
chrX	105093043	105093071	seq_b,AX-11251572,Affx-9518312,rs13378727,13:56410281,A,C,rs13378727:0-28	26	96.5	0	28	28	rs13378727
chrX	106285843	106285871	seq_b,AX-11251572,Affx-9518312,rs13378727,13:56410281,A,C,rs13378727:0-28	26	96.5	0	28	28	rs13378727
chrX	144627643	144627671	seq_b,AX-11251572,Affx-9518312,rs13378727,13:56410281,A,C,rs13378727:0-28	26	96.5	0	28	28	rs13378727
chrX	34461034	34461061	seq_b,AX-11251572,Affx-9518312,rs13378727,13:56410281,A,C,rs13378727:1-28	25	96.3	1	28	27	rs13378727
chrX	1997484	1997512	seq_b,AX-11251572,Affx-9518312,rs13378727,13:56410281,A,C,rs13378727:0-28	24	92.9	0	28	28	rs13378727
chrX	2965849	2965877	seq_b,AX-11251572,Affx-9518312,rs13378727,13:56410281,A,C,rs13378727:0-28	24	92.9	0	28	28	rs13378727
chrX	3359964	3359992	seq_b,AX-11251572,Affx-9518312,rs13378727,13:56410281,A,C,rs13378727:0-28	24	92.9	0	28	28	rs13378727
chrX	25204457	25204484	seq_a,AX-11251579,Affx-9249109,rs13378882,13:34683262,T,C,rs13378882:38-65	25	96.3	38	65	27	rs13378882
chrX	25204457	25204484	seq_b,AX-11251579,Affx-9249109,rs13378882,13:34683262,T,C,rs13378882:38-65	25	96.3	38	65	27	rs13378882
chrX	152682417	152682441	seq_a,AX-11251618,Affx-11590403,rs13379531,15:45225352,T,G,rs13379531:44-69	23	87.5	44	69	25	rs13379531
chrX	70909550	70909576	seq_a,AX-11251618,Affx-11590403,rs13379531,15:45225352,T,G,rs13379531:44-70	20	88.5	44	70	26	rs13379531
chrX	70909541	70909576	seq_b,AX-11251618,Affx-11590403,rs13379531,15:45225352,T,G,rs13379531:35-70	23	82.9	35	70	35	rs13379531
chrX	152682417	152682441	seq_b,AX-11251618,Affx-11590403,rs13379531,15:45225352,T,G,rs13379531:44-69	23	87.5	44	69	25	rs13379531
chrX	95339539	95339559	seq_b,AX-11251661,Affx-12397630,rs13380455,16:13352328,T,C,rs13380455:30-50	20	100.0	30	50	20	rs13380455
chrX	109958238	109958265	seq_a,AX-11251680,Affx-15067759,rs13380888,18:52937872,T,C,rs13380888:36-62	23	96.2	36	62	26	rs13380888
chrX	18435870	18435890	seq_a,AX-11251686,Affx-14762320,rs13381011,18:30346118,A,G,rs13381011:8-28	20	100.0	8	28	20	rs13381011
chrX	18435870	18435890	seq_b,AX-11251686,Affx-14762320,rs13381011,18:30346118,A,G,rs13381011:8-28	20	100.0	8	28	20	rs13381011
chrY	21361404	21361426	seq_a,AX-11251781,Affx-20148247,rs13382470,2:48179497,T,C,rs13382470:11-33	20	95.5	11	33	22	rs13382470
chrY	21361404	21361426	seq_b,AX-11251781,Affx-20148247,rs13382470,2:48179497,T,C,rs13382470:11-33	20	95.5	11	33	22	rs13382470
chrX	49952561	49952583	seq_a,AX-11251804,Affx-19340258,rs13382950,2:227956067,T,C,rs13382950:49-71	20	95.5	49	71	22	rs13382950
chrX	49952561	49952583	seq_b,AX-11251804,Affx-19340258,rs13382950,2:227956067,T,C,rs13382950:49-71	20	95.5	49	71	22	rs13382950
chrX	48667743	48667783	seq_a,AX-11251834,Affx-20711357,rs13383433,2:95553194,C,G,rs13383433:22-62	32	90.0	22	62	40	rs13383433
chrY	13299554	13299611	seq_a,AX-11251834,Affx-20711357,rs13383433,2:95553194,C,G,rs13383433:0-58	50	89.5	0	58	58	rs13383433
chrX	113503690	113503749	seq_a,AX-11251834,Affx-20711357,rs13383433,2:95553194,C,G,rs13383433:7-62	42	88.9	7	62	55	rs13383433
chrX	69375544	69375586	seq_a,AX-11251834,Affx-20711357,rs13383433,2:95553194,C,G,rs13383433:20-62	34	90.5	20	62	42	rs13383433
chrX	85149727	85149766	seq_a,AX-11251834,Affx-20711357,rs13383433,2:95553194,C,G,rs13383433:16-55	33	92.4	16	55	39	rs13383433
chrX	48667743	48667783	seq_b,AX-11251834,Affx-20711357,rs13383433,2:95553194,C,G,rs13383433:22-62	32	90.0	22	62	40	rs13383433
chrY	13299554	13299611	seq_b,AX-11251834,Affx-20711357,rs13383433,2:95553194,C,G,rs13383433:0-58	48	87.8	0	58	58	rs13383433
chrX	113503690	113503749	seq_b,AX-11251834,Affx-20711357,rs13383433,2:95553194,C,G,rs13383433:7-62	40	87.1	7	62	55	rs13383433
chrX	69375544	69375586	seq_b,AX-11251834,Affx-20711357,rs13383433,2:95553194,C,G,rs13383433:20-62	32	88.1	20	62	42	rs13383433
chrX	85149727	85149766	seq_b,AX-11251834,Affx-20711357,rs13383433,2:95553194,C,G,rs13383433:16-55	31	89.8	16	55	39	rs13383433
chrX	39906932	39906978	seq_b,AX-11251867,Affx-20280774,rs13384136,2:57801443,T,C,rs13384136:33-60	26	100.0	33	60	27	rs13384136
chrX	11783635	11783702	seq_b,AX-11251869,Affx-19510170,rs13384181,2:234775346,A,G,rs13384181:4-71	55	91.1	4	71	67	rs13384181
chrX	45281205	45281225	seq_b,AX-11251920,Affx-18279248,rs13385083,2:155539494,A,G,rs13385083:33-53	20	100.0	33	53	20	rs13385083
chrX	103840363	103840383	seq_b,AX-11251936,Affx-17539483,rs13385326,2:123278792,T,C,rs13385326:33-53	20	100.0	33	53	20	rs13385326
chrX	70904645	70904668	seq_a,AX-11251940,Affx-17452036,rs13385426,2:119811177,A,G,rs13385426:2-25	21	95.7	2	25	23	rs13385426
chrX	70904645	70904668	seq_b,AX-11251940,Affx-17452036,rs13385426,2:119811177,A,G,rs13385426:2-25	21	95.7	2	25	23	rs13385426
chrX	93465391	93465418	seq_a,AX-11252040,Affx-20133706,rs13387604,2:47184989,A,G,rs13387604:34-60	25	100.0	34	60	26	rs13387604
chrX	93465391	93465416	seq_b,AX-11252040,Affx-20133706,rs13387604,2:47184989,A,G,rs13387604:36-60	23	100.0	36	60	24	rs13387604
chrX	62209725	62209754	seq_a,AX-11252099,Affx-19905447,rs13389086,2:3139561,T,C,rs13389086:39-62	22	100.0	39	62	23	rs13389086
chrX	68804637	68804674	seq_b,AX-11252099,Affx-19905447,rs13389086,2:3139561,T,C,rs13389086:2-39	35	97.3	2	39	37	rs13389086
chrX	62209725	62209754	seq_b,AX-11252099,Affx-19905447,rs13389086,2:3139561,T,C,rs13389086:39-62	22	100.0	39	62	23	rs13389086
chrX	109637708	109637779	seq_a,AX-11252110,Affx-20387799,rs13389253,2:66951269,A,C,rs13389253:0-71	53	87.4	0	71	71	rs13389253
chrX	150225445	150225473	seq_a,AX-11252110,Affx-20387799,rs13389253,2:66951269,A,C,rs13389253:43-71	26	96.5	43	71	28	rs13389253
chrX	100529853	100529881	seq_a,AX-11252110,Affx-20387799,rs13389253,2:66951269,A,C,rs13389253:43-71	26	96.5	43	71	28	rs13389253
chrX	24212818	24212846	seq_a,AX-11252110,Affx-20387799,rs13389253,2:66951269,A,C,rs13389253:43-71	26	96.5	43	71	28	rs13389253
chrX	114156484	114156512	seq_a,AX-11252110,Affx-20387799,rs13389253,2:66951269,A,C,rs13389253:43-71	24	92.9	43	71	28	rs13389253
chrX	47182647	47182673	seq_a,AX-11252110,Affx-20387799,rs13389253,2:66951269,A,C,rs13389253:0-26	24	96.2	0	26	26	rs13389253
chrX	128629656	128629681	seq_a,AX-11252110,Affx-20387799,rs13389253,2:66951269,A,C,rs13389253:46-71	23	96.0	46	71	25	rs13389253
chrY	735755	735783	seq_a,AX-11252110,Affx-20387799,rs13389253,2:66951269,A,C,rs13389253:43-71	24	92.9	43	71	28	rs13389253
chrX	34166566	34166635	seq_a,AX-11252110,Affx-20387799,rs13389253,2:66951269,A,C,rs13389253:0-71	41	85.8	0	71	71	rs13389253
chrX	34489722	34489992	seq_a,AX-11252110,Affx-20387799,rs13389253,2:66951269,A,C,rs13389253:0-71	43	95.9	0	71	71	rs13389253
chrX	40642592	40642619	seq_a,AX-11252110,Affx-20387799,rs13389253,2:66951269,A,C,rs13389253:44-71	25	96.3	44	71	27	rs13389253
chrX	43444706	43444732	seq_a,AX-11252110,Affx-20387799,rs13389253,2:66951269,A,C,rs13389253:45-71	24	96.2	45	71	26	rs13389253
chrX	785755	785783	seq_a,AX-11252110,Affx-20387799,rs13389253,2:66951269,A,C,rs13389253:43-71	24	92.9	43	71	28	rs13389253
chrX	31935436	31935459	seq_a,AX-11252110,Affx-20387799,rs13389253,2:66951269,A,C,rs13389253:42-65	23	100.0	42	65	23	rs13389253
chrX	22128395	22128419	seq_a,AX-11252110,Affx-20387799,rs13389253,2:66951269,A,C,rs13389253:0-24	20	91.7	0	24	24	rs13389253
chrX	109637708	109637779	seq_b,AX-11252110,Affx-20387799,rs13389253,2:66951269,A,C,rs13389253:0-71	51	86.0	0	71	71	rs13389253
chrX	150225445	150225473	seq_b,AX-11252110,Affx-20387799,rs13389253,2:66951269,A,C,rs13389253:43-71	26	96.5	43	71	28	rs13389253
chrX	100529853	100529881	seq_b,AX-11252110,Affx-20387799,rs13389253,2:66951269,A,C,rs13389253:43-71	26	96.5	43	71	28	rs13389253
chrX	24212818	24212846	seq_b,AX-11252110,Affx-20387799,rs13389253,2:66951269,A,C,rs13389253:43-71	26	96.5	43	71	28	rs13389253
chrX	114156484	114156512	seq_b,AX-11252110,Affx-20387799,rs13389253,2:66951269,A,C,rs13389253:43-71	24	92.9	43	71	28	rs13389253
chrX	47182647	47182673	seq_b,AX-11252110,Affx-20387799,rs13389253,2:66951269,A,C,rs13389253:0-26	24	96.2	0	26	26	rs13389253
chrY	735755	735783	seq_b,AX-11252110,Affx-20387799,rs13389253,2:66951269,A,C,rs13389253:43-71	24	92.9	43	71	28	rs13389253
chrX	34166566	34166635	seq_b,AX-11252110,Affx-20387799,rs13389253,2:66951269,A,C,rs13389253:0-71	41	85.8	0	71	71	rs13389253
chrX	34489722	34489992	seq_b,AX-11252110,Affx-20387799,rs13389253,2:66951269,A,C,rs13389253:0-71	43	95.9	0	71	71	rs13389253
chrX	40642592	40642619	seq_b,AX-11252110,Affx-20387799,rs13389253,2:66951269,A,C,rs13389253:44-71	25	96.3	44	71	27	rs13389253
chrX	43444706	43444732	seq_b,AX-11252110,Affx-20387799,rs13389253,2:66951269,A,C,rs13389253:45-71	24	96.2	45	71	26	rs13389253
chrX	785755	785783	seq_b,AX-11252110,Affx-20387799,rs13389253,2:66951269,A,C,rs13389253:43-71	24	92.9	43	71	28	rs13389253
chrX	31935436	31935459	seq_b,AX-11252110,Affx-20387799,rs13389253,2:66951269,A,C,rs13389253:42-65	23	100.0	42	65	23	rs13389253
chrX	22128395	22128419	seq_b,AX-11252110,Affx-20387799,rs13389253,2:66951269,A,C,rs13389253:0-24	20	91.7	0	24	24	rs13389253
chrX	22218008	22218032	seq_a,AX-11252116,Affx-18449853,rs13389381,2:170080596,T,C,rs13389381:1-25	22	95.9	1	25	24	rs13389381
chrX	22218008	22218032	seq_b,AX-11252116,Affx-18449853,rs13389381,2:170080596,T,C,rs13389381:1-25	22	95.9	1	25	24	rs13389381
chrX	101526208	101526231	seq_b,AX-11252143,Affx-17631102,rs13390061,2:126781986,T,C,rs13390061:17-40	21	95.7	17	40	23	rs13390061
chrX	55003189	55003212	seq_b,AX-11252143,Affx-17631102,rs13390061,2:126781986,T,C,rs13390061:17-40	21	95.7	17	40	23	rs13390061
chrX	128848285	128848305	seq_b,AX-11252143,Affx-17631102,rs13390061,2:126781986,T,C,rs13390061:17-37	20	100.0	17	37	20	rs13390061
chrX	106634754	106634777	seq_b,AX-11252143,Affx-17631102,rs13390061,2:126781986,T,C,rs13390061:17-40	23	100.0	17	40	23	rs13390061
chrX	40146880	40146901	seq_b,AX-11252143,Affx-17631102,rs13390061,2:126781986,T,C,rs13390061:16-37	21	100.0	16	37	21	rs13390061
chrX	101670809	101670832	seq_b,AX-11252143,Affx-17631102,rs13390061,2:126781986,T,C,rs13390061:17-40	21	95.7	17	40	23	rs13390061
chrX	12477789	12477812	seq_b,AX-11252143,Affx-17631102,rs13390061,2:126781986,T,C,rs13390061:17-40	21	95.7	17	40	23	rs13390061
chrX	48752279	48752316	seq_a,AX-11252197,Affx-20000125,rs13391045,2:37938985,T,C,rs13391045:32-56	23	100.0	32	56	24	rs13391045
chrX	76621168	76621189	seq_a,AX-11252209,Affx-17451330,rs13391263,2:119783031,A,G,rs13391263:50-71	21	100.0	50	71	21	rs13391263
chrX	76621168	76621189	seq_b,AX-11252209,Affx-17451330,rs13391263,2:119783031,A,G,rs13391263:50-71	21	100.0	50	71	21	rs13391263
chrX	33640100	33640126	seq_a,AX-11252233,Affx-18415213,rs13391876,2:167358750,A,C,rs13391876:23-48	24	100.0	23	48	25	rs13391876
chrX	112837834	112837876	seq_a,AX-11252233,Affx-18415213,rs13391876,2:167358750,A,C,rs13391876:7-47	33	92.4	7	47	40	rs13391876
chrX	116536971	116537003	seq_a,AX-11252233,Affx-18415213,rs13391876,2:167358750,A,C,rs13391876:17-47	27	96.7	17	47	30	rs13391876
chrX	18498277	18498305	seq_a,AX-11252233,Affx-18415213,rs13391876,2:167358750,A,C,rs13391876:18-44	25	100.0	18	44	26	rs13391876
chrX	135102004	135102033	seq_a,AX-11252233,Affx-18415213,rs13391876,2:167358750,A,C,rs13391876:17-44	24	96.3	17	44	27	rs13391876
chrX	150803001	150803021	seq_a,AX-11252233,Affx-18415213,rs13391876,2:167358750,A,C,rs13391876:24-44	20	100.0	24	44	20	rs13391876
chrX	12528312	12528354	seq_b,AX-11252233,Affx-18415213,rs13391876,2:167358750,A,C,rs13391876:7-47	35	95.0	7	47	40	rs13391876
chrX	29772986	29773051	seq_a,AX-11252247,Affx-20221446,rs13392218,2:53508452,T,C,rs13392218:0-63	38	81.0	0	63	63	rs13392218
chrX	79385486	79385508	seq_a,AX-11252247,Affx-20221446,rs13392218,2:53508452,T,C,rs13392218:3-25	22	100.0	3	25	22	rs13392218
chrX	29772986	29773051	seq_b,AX-11252247,Affx-20221446,rs13392218,2:53508452,T,C,rs13392218:0-63	36	79.4	0	63	63	rs13392218
chrX	79385486	79385508	seq_b,AX-11252247,Affx-20221446,rs13392218,2:53508452,T,C,rs13392218:3-25	22	100.0	3	25	22	rs13392218
chrX	114503975	114503996	seq_a,AX-11252248,Affx-20132680,rs13392225,2:4718647,T,C,rs13392225:34-55	21	100.0	34	55	21	rs13392225
chrX	41492629	41492649	seq_a,AX-11252249,Affx-20161103,rs13392228,2:49157785,C,G,rs13392228:30-50	20	100.0	30	50	20	rs13392228
chrX	30572004	30572027	seq_a,AX-11252296,Affx-18973715,rs13393014,2:213578777,A,G,rs13393014:41-63	21	100.0	41	63	22	rs13393014
chrX	30572004	30572027	seq_b,AX-11252296,Affx-18973715,rs13393014,2:213578777,A,G,rs13393014:41-63	21	100.0	41	63	22	rs13393014
chrX	138027125	138027146	seq_a,AX-11252311,Affx-28063105,rs1339332,6:159855783,A,C,rs1339332:8-29	21	100.0	8	29	21	rs1339332
chrX	48436076	48436096	seq_a,AX-11252311,Affx-28063105,rs1339332,6:159855783,A,C,rs1339332:6-26	20	100.0	6	26	20	rs1339332
chrX	138027125	138027146	seq_b,AX-11252311,Affx-28063105,rs1339332,6:159855783,A,C,rs1339332:8-29	21	100.0	8	29	21	rs1339332
chrX	48436076	48436096	seq_b,AX-11252311,Affx-28063105,rs1339332,6:159855783,A,C,rs1339332:6-26	20	100.0	6	26	20	rs1339332
chrX	87407034	87407058	seq_a,AX-11252349,Affx-20614458,rs13394151,2:85125627,T,C,rs13394151:24-48	22	95.9	24	48	24	rs13394151
chrX	38853784	38853815	seq_a,AX-11252349,Affx-20614458,rs13394151,2:85125627,T,C,rs13394151:30-54	23	100.0	30	54	24	rs13394151
chrX	25161077	25161315	seq_a,AX-11252349,Affx-20614458,rs13394151,2:85125627,T,C,rs13394151:24-65	32	97.2	24	65	41	rs13394151
chrX	25161077	25161315	seq_b,AX-11252349,Affx-20614458,rs13394151,2:85125627,T,C,rs13394151:24-65	32	97.2	24	65	41	rs13394151
chrX	112228443	112228476	seq_b,AX-11252425,Affx-17982074,rs13395831,2:139331652,A,G,rs13395831:13-39	23	96.0	13	39	26	rs13395831
chrX	42919460	42919480	seq_a,AX-11252475,Affx-18870018,rs13396931,2:205070615,T,G,rs13396931:19-39	20	100.0	19	39	20	rs13396931
chrX	68099634	68099654	seq_a,AX-11252477,Affx-4177462,rs1339697,1:111045565,T,C,rs1339697:43-63	20	100.0	43	63	20	rs1339697
chrX	16128622	16128642	seq_b,AX-11252477,Affx-4177462,rs1339697,1:111045565,T,C,rs1339697:44-64	20	100.0	44	64	20	rs1339697
chrX	68099634	68099654	seq_b,AX-11252477,Affx-4177462,rs1339697,1:111045565,T,C,rs1339697:43-63	20	100.0	43	63	20	rs1339697
chrX	86904562	86904583	seq_a,AX-11252478,Affx-20545402,rs13397028,2:79543168,A,G,rs13397028:19-40	21	100.0	19	40	21	rs13397028
chrX	30994500	30994531	seq_a,AX-11252492,Affx-19924411,rs13397325,2:32916263,A,G,rs13397325:20-47	24	96.3	20	47	27	rs13397325
chrY	7857415	7857436	seq_a,AX-11252500,Affx-17962746,rs13397475,2:138497005,A,G,rs13397475:50-71	21	100.0	50	71	21	rs13397475
chrY	1413326	1413346	seq_a,AX-11252500,Affx-17962746,rs13397475,2:138497005,A,G,rs13397475:51-71	20	100.0	51	71	20	rs13397475
chrY	25493824	25493851	seq_a,AX-11252500,Affx-17962746,rs13397475,2:138497005,A,G,rs13397475:22-57	24	69.3	22	57	35	rs13397475
chrX	110685873	110685894	seq_a,AX-11252500,Affx-17962746,rs13397475,2:138497005,A,G,rs13397475:50-71	21	100.0	50	71	21	rs13397475
chrX	45606867	45606888	seq_a,AX-11252500,Affx-17962746,rs13397475,2:138497005,A,G,rs13397475:50-71	21	100.0	50	71	21	rs13397475
chrX	20024415	20024436	seq_a,AX-11252500,Affx-17962746,rs13397475,2:138497005,A,G,rs13397475:50-71	21	100.0	50	71	21	rs13397475
chrX	46683507	46683534	seq_a,AX-11252500,Affx-17962746,rs13397475,2:138497005,A,G,rs13397475:33-71	24	69.3	33	71	38	rs13397475
chrX	87715416	87715436	seq_a,AX-11252500,Affx-17962746,rs13397475,2:138497005,A,G,rs13397475:51-71	20	100.0	51	71	20	rs13397475
chrX	67772598	67772618	seq_a,AX-11252500,Affx-17962746,rs13397475,2:138497005,A,G,rs13397475:51-71	20	100.0	51	71	20	rs13397475
chrX	41300551	41300571	seq_a,AX-11252500,Affx-17962746,rs13397475,2:138497005,A,G,rs13397475:51-71	20	100.0	51	71	20	rs13397475
chrX	1463326	1463346	seq_a,AX-11252500,Affx-17962746,rs13397475,2:138497005,A,G,rs13397475:51-71	20	100.0	51	71	20	rs13397475
chrY	3443975	3443996	seq_a,AX-11252500,Affx-17962746,rs13397475,2:138497005,A,G,rs13397475:50-71	21	100.0	50	71	21	rs13397475
chrY	24459263	24459286	seq_a,AX-11252500,Affx-17962746,rs13397475,2:138497005,A,G,rs13397475:49-71	21	100.0	49	71	22	rs13397475
chrY	18259883	18259903	seq_a,AX-11252500,Affx-17962746,rs13397475,2:138497005,A,G,rs13397475:51-71	20	100.0	51	71	20	rs13397475
chrX	37090798	37090820	seq_a,AX-11252500,Affx-17962746,rs13397475,2:138497005,A,G,rs13397475:49-71	22	100.0	49	71	22	rs13397475
chrX	43732920	43732941	seq_a,AX-11252500,Affx-17962746,rs13397475,2:138497005,A,G,rs13397475:50-71	21	100.0	50	71	21	rs13397475
chrX	152628462	152628483	seq_a,AX-11252500,Affx-17962746,rs13397475,2:138497005,A,G,rs13397475:50-71	21	100.0	50	71	21	rs13397475
chrX	108984248	108984269	seq_a,AX-11252500,Affx-17962746,rs13397475,2:138497005,A,G,rs13397475:50-71	21	100.0	50	71	21	rs13397475
chrX	89173790	89173811	seq_a,AX-11252500,Affx-17962746,rs13397475,2:138497005,A,G,rs13397475:50-71	21	100.0	50	71	21	rs13397475
chrX	66086464	66086484	seq_a,AX-11252500,Affx-17962746,rs13397475,2:138497005,A,G,rs13397475:51-71	20	100.0	51	71	20	rs13397475
chrX	47141290	47141310	seq_a,AX-11252500,Affx-17962746,rs13397475,2:138497005,A,G,rs13397475:51-71	20	100.0	51	71	20	rs13397475
chrX	42494318	42494338	seq_a,AX-11252500,Affx-17962746,rs13397475,2:138497005,A,G,rs13397475:51-71	20	100.0	51	71	20	rs13397475
chrX	15783615	15783635	seq_a,AX-11252500,Affx-17962746,rs13397475,2:138497005,A,G,rs13397475:51-71	20	100.0	51	71	20	rs13397475
chrX	12094137	12094157	seq_a,AX-11252500,Affx-17962746,rs13397475,2:138497005,A,G,rs13397475:51-71	20	100.0	51	71	20	rs13397475
chrX	11108039	11108059	seq_a,AX-11252500,Affx-17962746,rs13397475,2:138497005,A,G,rs13397475:51-71	20	100.0	51	71	20	rs13397475
chrY	7857415	7857436	seq_b,AX-11252500,Affx-17962746,rs13397475,2:138497005,A,G,rs13397475:50-71	21	100.0	50	71	21	rs13397475
chrY	1413326	1413346	seq_b,AX-11252500,Affx-17962746,rs13397475,2:138497005,A,G,rs13397475:51-71	20	100.0	51	71	20	rs13397475
chrY	25493824	25493851	seq_b,AX-11252500,Affx-17962746,rs13397475,2:138497005,A,G,rs13397475:22-57	24	69.3	22	57	35	rs13397475
chrX	45606746	45606888	seq_b,AX-11252500,Affx-17962746,rs13397475,2:138497005,A,G,rs13397475:30-71	29	96.8	30	71	41	rs13397475
chrX	110685873	110685894	seq_b,AX-11252500,Affx-17962746,rs13397475,2:138497005,A,G,rs13397475:50-71	21	100.0	50	71	21	rs13397475
chrX	20024415	20024436	seq_b,AX-11252500,Affx-17962746,rs13397475,2:138497005,A,G,rs13397475:50-71	21	100.0	50	71	21	rs13397475
chrX	87715416	87715436	seq_b,AX-11252500,Affx-17962746,rs13397475,2:138497005,A,G,rs13397475:51-71	20	100.0	51	71	20	rs13397475
chrX	67772598	67772618	seq_b,AX-11252500,Affx-17962746,rs13397475,2:138497005,A,G,rs13397475:51-71	20	100.0	51	71	20	rs13397475
chrX	41300551	41300571	seq_b,AX-11252500,Affx-17962746,rs13397475,2:138497005,A,G,rs13397475:51-71	20	100.0	51	71	20	rs13397475
chrX	1463326	1463346	seq_b,AX-11252500,Affx-17962746,rs13397475,2:138497005,A,G,rs13397475:51-71	20	100.0	51	71	20	rs13397475
chrY	3443975	3443996	seq_b,AX-11252500,Affx-17962746,rs13397475,2:138497005,A,G,rs13397475:50-71	21	100.0	50	71	21	rs13397475
chrY	24459263	24459286	seq_b,AX-11252500,Affx-17962746,rs13397475,2:138497005,A,G,rs13397475:49-71	21	100.0	49	71	22	rs13397475
chrY	18259883	18259903	seq_b,AX-11252500,Affx-17962746,rs13397475,2:138497005,A,G,rs13397475:51-71	20	100.0	51	71	20	rs13397475
chrX	37090798	37090820	seq_b,AX-11252500,Affx-17962746,rs13397475,2:138497005,A,G,rs13397475:49-71	22	100.0	49	71	22	rs13397475
chrX	43732920	43732941	seq_b,AX-11252500,Affx-17962746,rs13397475,2:138497005,A,G,rs13397475:50-71	21	100.0	50	71	21	rs13397475
chrX	152628462	152628483	seq_b,AX-11252500,Affx-17962746,rs13397475,2:138497005,A,G,rs13397475:50-71	21	100.0	50	71	21	rs13397475
chrX	108984248	108984269	seq_b,AX-11252500,Affx-17962746,rs13397475,2:138497005,A,G,rs13397475:50-71	21	100.0	50	71	21	rs13397475
chrX	89173790	89173811	seq_b,AX-11252500,Affx-17962746,rs13397475,2:138497005,A,G,rs13397475:50-71	21	100.0	50	71	21	rs13397475
chrX	66086464	66086484	seq_b,AX-11252500,Affx-17962746,rs13397475,2:138497005,A,G,rs13397475:51-71	20	100.0	51	71	20	rs13397475
chrX	47141290	47141310	seq_b,AX-11252500,Affx-17962746,rs13397475,2:138497005,A,G,rs13397475:51-71	20	100.0	51	71	20	rs13397475
chrX	42494318	42494338	seq_b,AX-11252500,Affx-17962746,rs13397475,2:138497005,A,G,rs13397475:51-71	20	100.0	51	71	20	rs13397475
chrX	15783615	15783635	seq_b,AX-11252500,Affx-17962746,rs13397475,2:138497005,A,G,rs13397475:51-71	20	100.0	51	71	20	rs13397475
chrX	12094137	12094157	seq_b,AX-11252500,Affx-17962746,rs13397475,2:138497005,A,G,rs13397475:51-71	20	100.0	51	71	20	rs13397475
chrX	11108039	11108059	seq_b,AX-11252500,Affx-17962746,rs13397475,2:138497005,A,G,rs13397475:51-71	20	100.0	51	71	20	rs13397475
chrX	81346247	81346268	seq_a,AX-11252597,Affx-18225903,rs13399377,2:151232210,T,C,rs13399377:6-27	21	100.0	6	27	21	rs13399377
chrX	81346241	81346268	seq_b,AX-11252597,Affx-18225903,rs13399377,2:151232210,T,C,rs13399377:6-38	26	77.8	6	38	32	rs13399377
chrX	38372182	38372216	seq_a,AX-11252626,Affx-17686788,---,2:127690330,T,C,Affx-17686788:1-35	28	91.2	1	35	34	Affx-17686788
chrX	19338883	19338916	seq_a,AX-11252626,Affx-17686788,---,2:127690330,T,C,Affx-17686788:1-34	27	91.0	1	34	33	Affx-17686788
chrX	109499512	109499546	seq_a,AX-11252626,Affx-17686788,---,2:127690330,T,C,Affx-17686788:13-47	26	88.3	13	47	34	Affx-17686788
chrX	50533103	50533128	seq_a,AX-11252626,Affx-17686788,---,2:127690330,T,C,Affx-17686788:14-39	25	100.0	14	39	25	Affx-17686788
chrX	136528955	136528977	seq_a,AX-11252626,Affx-17686788,---,2:127690330,T,C,Affx-17686788:13-35	22	100.0	13	35	22	Affx-17686788
chrX	37638662	37638684	seq_a,AX-11252626,Affx-17686788,---,2:127690330,T,C,Affx-17686788:13-35	22	100.0	13	35	22	Affx-17686788
chrX	123101734	123101755	seq_a,AX-11252626,Affx-17686788,---,2:127690330,T,C,Affx-17686788:13-34	21	100.0	13	34	21	Affx-17686788
chrX	22337195	22337216	seq_a,AX-11252626,Affx-17686788,---,2:127690330,T,C,Affx-17686788:10-31	21	100.0	10	31	21	Affx-17686788
chrX	22618945	22618975	seq_a,AX-11252626,Affx-17686788,---,2:127690330,T,C,Affx-17686788:1-31	24	90.0	1	31	30	Affx-17686788
chrX	123497304	123497333	seq_a,AX-11252626,Affx-17686788,---,2:127690330,T,C,Affx-17686788:1-30	23	89.7	1	30	29	Affx-17686788
chrX	110450694	110450723	seq_a,AX-11252626,Affx-17686788,---,2:127690330,T,C,Affx-17686788:1-30	23	89.7	1	30	29	Affx-17686788
chrX	9697961	9697983	seq_a,AX-11252626,Affx-17686788,---,2:127690330,T,C,Affx-17686788:13-35	22	100.0	13	35	22	Affx-17686788
chrX	72351170	72351191	seq_a,AX-11252626,Affx-17686788,---,2:127690330,T,C,Affx-17686788:13-34	21	100.0	13	34	21	Affx-17686788
chrX	42698542	42698563	seq_a,AX-11252626,Affx-17686788,---,2:127690330,T,C,Affx-17686788:14-35	21	100.0	14	35	21	Affx-17686788
chrX	133340689	133340709	seq_a,AX-11252626,Affx-17686788,---,2:127690330,T,C,Affx-17686788:13-33	20	100.0	13	33	20	Affx-17686788
chrX	38372182	38372220	seq_b,AX-11252626,Affx-17686788,---,2:127690330,T,C,Affx-17686788:1-39	32	92.2	1	39	38	Affx-17686788
chrX	19338883	19338921	seq_b,AX-11252626,Affx-17686788,---,2:127690330,T,C,Affx-17686788:1-39	30	89.5	1	39	38	Affx-17686788
chrX	109499512	109499546	seq_b,AX-11252626,Affx-17686788,---,2:127690330,T,C,Affx-17686788:13-47	28	91.2	13	47	34	Affx-17686788
chrX	22337195	22337224	seq_b,AX-11252626,Affx-17686788,---,2:127690330,T,C,Affx-17686788:10-39	27	96.6	10	39	29	Affx-17686788
chrX	113151187	113151213	seq_b,AX-11252626,Affx-17686788,---,2:127690330,T,C,Affx-17686788:13-39	24	96.2	13	39	26	Affx-17686788
chrX	37638662	37638686	seq_b,AX-11252626,Affx-17686788,---,2:127690330,T,C,Affx-17686788:13-37	24	100.0	13	37	24	Affx-17686788
chrX	136528955	136528977	seq_b,AX-11252626,Affx-17686788,---,2:127690330,T,C,Affx-17686788:13-35	22	100.0	13	35	22	Affx-17686788
chrX	126891964	126891995	seq_b,AX-11252626,Affx-17686788,---,2:127690330,T,C,Affx-17686788:15-46	27	96.6	15	46	31	Affx-17686788
chrX	123101734	123101755	seq_b,AX-11252626,Affx-17686788,---,2:127690330,T,C,Affx-17686788:13-34	21	100.0	13	34	21	Affx-17686788
chrX	50533103	50533124	seq_b,AX-11252626,Affx-17686788,---,2:127690330,T,C,Affx-17686788:14-35	21	100.0	14	35	21	Affx-17686788
chrX	138618204	138618226	seq_b,AX-11252626,Affx-17686788,---,2:127690330,T,C,Affx-17686788:17-39	20	95.5	17	39	22	Affx-17686788
chrX	22742199	22742237	seq_b,AX-11252626,Affx-17686788,---,2:127690330,T,C,Affx-17686788:1-39	30	89.5	1	39	38	Affx-17686788
chrX	101862429	101862465	seq_b,AX-11252626,Affx-17686788,---,2:127690330,T,C,Affx-17686788:16-52	30	91.7	16	52	36	Affx-17686788
chrX	22618938	22618975	seq_b,AX-11252626,Affx-17686788,---,2:127690330,T,C,Affx-17686788:1-38	29	89.2	1	38	37	Affx-17686788
chrX	9697957	9697983	seq_b,AX-11252626,Affx-17686788,---,2:127690330,T,C,Affx-17686788:13-39	26	100.0	13	39	26	Affx-17686788
chrX	42698538	42698563	seq_b,AX-11252626,Affx-17686788,---,2:127690330,T,C,Affx-17686788:14-39	25	100.0	14	39	25	Affx-17686788
chrX	122450670	122450696	seq_b,AX-11252626,Affx-17686788,---,2:127690330,T,C,Affx-17686788:13-39	24	96.2	13	39	26	Affx-17686788
chrX	147276185	147276211	seq_b,AX-11252626,Affx-17686788,---,2:127690330,T,C,Affx-17686788:13-39	24	96.2	13	39	26	Affx-17686788
chrX	123497304	123497333	seq_b,AX-11252626,Affx-17686788,---,2:127690330,T,C,Affx-17686788:1-30	23	89.7	1	30	29	Affx-17686788
chrX	110450694	110450723	seq_b,AX-11252626,Affx-17686788,---,2:127690330,T,C,Affx-17686788:1-30	23	89.7	1	30	29	Affx-17686788
chrX	124384669	124384691	seq_b,AX-11252626,Affx-17686788,---,2:127690330,T,C,Affx-17686788:17-39	22	100.0	17	39	22	Affx-17686788
chrX	79340351	79340377	seq_b,AX-11252626,Affx-17686788,---,2:127690330,T,C,Affx-17686788:13-39	22	92.4	13	39	26	Affx-17686788
chrX	37273036	37273062	seq_b,AX-11252626,Affx-17686788,---,2:127690330,T,C,Affx-17686788:13-39	22	92.4	13	39	26	Affx-17686788
chrX	72351170	72351191	seq_b,AX-11252626,Affx-17686788,---,2:127690330,T,C,Affx-17686788:13-34	21	100.0	13	34	21	Affx-17686788
chrX	133340689	133340709	seq_b,AX-11252626,Affx-17686788,---,2:127690330,T,C,Affx-17686788:13-33	20	100.0	13	33	20	Affx-17686788
chrX	93079333	93079353	seq_b,AX-11252626,Affx-17686788,---,2:127690330,T,C,Affx-17686788:19-39	20	100.0	19	39	20	Affx-17686788
chrX	36868597	36868631	seq_a,AX-11252665,Affx-20158614,rs13400800,2:48999834,T,C,rs13400800:10-34	23	100.0	10	34	24	rs13400800
chrX	36868597	36868631	seq_b,AX-11252665,Affx-20158614,rs13400800,2:48999834,T,C,rs13400800:10-34	23	100.0	10	34	24	rs13400800
chrX	38733307	38733330	seq_a,AX-11252762,Affx-20646430,rs13402825,2:87776306,T,C,rs13402825:0-23	23	100.0	0	23	23	rs13402825
chrX	38733307	38733330	seq_b,AX-11252762,Affx-20646430,rs13402825,2:87776306,T,C,rs13402825:0-23	23	100.0	0	23	23	rs13402825
chrX	120887669	120887691	seq_b,AX-11252805,Affx-17139649,rs13403621,2:10305741,A,G,rs13403621:18-40	20	95.5	18	40	22	rs13403621
chrX	28274891	28274917	seq_b,AX-11252857,Affx-20410861,rs13404469,2:68765205,T,C,rs13404469:34-65	23	76.0	34	65	31	rs13404469
chrY	22004880	22004903	seq_a,AX-11252923,Affx-9502487,rs1340580,13:55121514,T,G,rs1340580:11-33	21	100.0	11	33	22	rs1340580
chrY	22004880	22004903	seq_b,AX-11252923,Affx-9502487,rs1340580,13:55121514,T,G,rs1340580:11-33	21	100.0	11	33	22	rs1340580
chrX	57579251	57579271	seq_b,AX-11252962,Affx-19536255,rs13406802,2:235778819,T,C,rs13406802:30-50	20	100.0	30	50	20	rs13406802
chrX	148524667	148524701	seq_a,AX-11252967,Affx-20522800,rs13407007,2:77792519,A,G,rs13407007:28-62	22	82.4	28	62	34	rs13407007
chrX	68455890	68455954	seq_a,AX-11252967,Affx-20522800,rs13407007,2:77792519,A,G,rs13407007:0-64	42	82.9	0	64	64	rs13407007
chrX	69140836	69140861	seq_a,AX-11252967,Affx-20522800,rs13407007,2:77792519,A,G,rs13407007:46-71	23	96.0	46	71	25	rs13407007
chrX	85641599	85641623	seq_a,AX-11252967,Affx-20522800,rs13407007,2:77792519,A,G,rs13407007:46-70	22	95.9	46	70	24	rs13407007
chrX	68455890	68455954	seq_b,AX-11252967,Affx-20522800,rs13407007,2:77792519,A,G,rs13407007:0-64	44	84.4	0	64	64	rs13407007
chrX	69140836	69140861	seq_b,AX-11252967,Affx-20522800,rs13407007,2:77792519,A,G,rs13407007:46-71	23	96.0	46	71	25	rs13407007
chrX	85641599	85641623	seq_b,AX-11252967,Affx-20522800,rs13407007,2:77792519,A,G,rs13407007:46-70	22	95.9	46	70	24	rs13407007
chrX	133016734	133016755	seq_a,AX-11253008,Affx-19996298,rs13407708,2:37677981,T,C,rs13407708:40-61	21	100.0	40	61	21	rs13407708
chrX	133016734	133016755	seq_b,AX-11253008,Affx-19996298,rs13407708,2:37677981,T,C,rs13407708:40-61	21	100.0	40	61	21	rs13407708
chrX	151491722	151491743	seq_a,AX-11253040,Affx-19091037,rs13408439,2:21942493,A,G,rs13408439:33-54	21	100.0	33	54	21	rs13408439
chrX	151582410	151582435	seq_a,AX-11253041,Affx-20024415,rs13408472,2:39465009,T,C,rs13408472:31-55	23	100.0	31	55	24	rs13408472
chrX	43564013	43564043	seq_b,AX-11253041,Affx-20024415,rs13408472,2:39465009,T,C,rs13408472:31-60	26	96.6	31	60	29	rs13408472
chrX	84451104	84451133	seq_b,AX-11253041,Affx-20024415,rs13408472,2:39465009,T,C,rs13408472:32-60	25	96.5	32	60	28	rs13408472
chrX	130666664	130666689	seq_b,AX-11253041,Affx-20024415,rs13408472,2:39465009,T,C,rs13408472:31-56	23	96.0	31	56	25	rs13408472
chrX	133337193	133337217	seq_b,AX-11253041,Affx-20024415,rs13408472,2:39465009,T,C,rs13408472:31-55	22	95.9	31	55	24	rs13408472
chrX	117190090	117190114	seq_b,AX-11253041,Affx-20024415,rs13408472,2:39465009,T,C,rs13408472:31-55	22	95.9	31	55	24	rs13408472
chrX	42112095	42112119	seq_b,AX-11253041,Affx-20024415,rs13408472,2:39465009,T,C,rs13408472:30-54	22	95.9	30	54	24	rs13408472
chrX	17418339	17418365	seq_b,AX-11253041,Affx-20024415,rs13408472,2:39465009,T,C,rs13408472:30-56	22	92.4	30	56	26	rs13408472
chrX	145404730	145404753	seq_b,AX-11253041,Affx-20024415,rs13408472,2:39465009,T,C,rs13408472:33-56	21	95.7	33	56	23	rs13408472
chrX	16192130	16192151	seq_b,AX-11253041,Affx-20024415,rs13408472,2:39465009,T,C,rs13408472:31-52	21	100.0	31	52	21	rs13408472
chrX	31688242	31688269	seq_b,AX-11253041,Affx-20024415,rs13408472,2:39465009,T,C,rs13408472:29-56	25	96.3	29	56	27	rs13408472
chrX	151762733	151762757	seq_b,AX-11253041,Affx-20024415,rs13408472,2:39465009,T,C,rs13408472:31-55	22	95.9	31	55	24	rs13408472
chrX	146851104	146851128	seq_b,AX-11253041,Affx-20024415,rs13408472,2:39465009,T,C,rs13408472:31-55	22	95.9	31	55	24	rs13408472
chrX	66773713	66773737	seq_b,AX-11253041,Affx-20024415,rs13408472,2:39465009,T,C,rs13408472:31-55	22	95.9	31	55	24	rs13408472
chrX	49937075	49937107	seq_b,AX-11253082,Affx-18890935,rs13409398,2:206801364,A,C,rs13409398:23-55	24	96.2	23	55	32	rs13409398
chrX	99162368	99162388	seq_a,AX-11253127,Affx-19373935,rs13410146,2:229310573,T,C,rs13410146:24-44	20	100.0	24	44	20	rs13410146
chrY	28416095	28416122	seq_a,AX-11253138,Affx-19601749,rs13410386,2:238337833,A,G,rs13410386:30-56	25	100.0	30	56	26	rs13410386
chrY	2372181	2372205	seq_a,AX-11253138,Affx-19601749,rs13410386,2:238337833,A,G,rs13410386:27-51	24	100.0	27	51	24	rs13410386
chrX	149330039	149330066	seq_a,AX-11253138,Affx-19601749,rs13410386,2:238337833,A,G,rs13410386:25-52	27	100.0	25	52	27	rs13410386
chrX	111136218	111136246	seq_a,AX-11253138,Affx-19601749,rs13410386,2:238337833,A,G,rs13410386:20-48	26	96.5	20	48	28	rs13410386
chrX	2422181	2422205	seq_a,AX-11253138,Affx-19601749,rs13410386,2:238337833,A,G,rs13410386:27-51	24	100.0	27	51	24	rs13410386
chrX	50649694	50649724	seq_a,AX-11253138,Affx-19601749,rs13410386,2:238337833,A,G,rs13410386:30-57	26	100.0	30	57	27	rs13410386
chrX	53257380	53257403	seq_a,AX-11253138,Affx-19601749,rs13410386,2:238337833,A,G,rs13410386:25-48	23	100.0	25	48	23	rs13410386
chrX	10332857	10332879	seq_a,AX-11253138,Affx-19601749,rs13410386,2:238337833,A,G,rs13410386:28-50	22	100.0	28	50	22	rs13410386
chrX	17478979	17479001	seq_a,AX-11253138,Affx-19601749,rs13410386,2:238337833,A,G,rs13410386:30-52	22	100.0	30	52	22	rs13410386
chrX	48934604	48934629	seq_a,AX-11253138,Affx-19601749,rs13410386,2:238337833,A,G,rs13410386:24-50	24	88.0	24	50	26	rs13410386
chrX	139267953	139267985	seq_a,AX-11253138,Affx-19601749,rs13410386,2:238337833,A,G,rs13410386:30-62	22	84.4	30	62	32	rs13410386
chrX	146840980	146841010	seq_a,AX-11253138,Affx-19601749,rs13410386,2:238337833,A,G,rs13410386:30-57	24	96.3	30	57	27	rs13410386
chrX	5700529	5700550	seq_a,AX-11253138,Affx-19601749,rs13410386,2:238337833,A,G,rs13410386:30-51	21	100.0	30	51	21	rs13410386
chrX	9388633	9388654	seq_a,AX-11253138,Affx-19601749,rs13410386,2:238337833,A,G,rs13410386:30-51	21	100.0	30	51	21	rs13410386
chrX	25754655	25754684	seq_a,AX-11253138,Affx-19601749,rs13410386,2:238337833,A,G,rs13410386:30-56	23	96.2	30	56	26	rs13410386
chrX	38020984	38021005	seq_a,AX-11253138,Affx-19601749,rs13410386,2:238337833,A,G,rs13410386:31-52	21	100.0	31	52	21	rs13410386
chrX	133313866	133313891	seq_a,AX-11253138,Affx-19601749,rs13410386,2:238337833,A,G,rs13410386:22-47	21	92.0	22	47	25	rs13410386
chrX	135236219	135236240	seq_a,AX-11253138,Affx-19601749,rs13410386,2:238337833,A,G,rs13410386:30-51	21	100.0	30	51	21	rs13410386
chrY	25546791	25546818	seq_a,AX-11253138,Affx-19601749,rs13410386,2:238337833,A,G,rs13410386:30-56	25	100.0	30	56	26	rs13410386
chrX	19132776	19133056	seq_a,AX-11253138,Affx-19601749,rs13410386,2:238337833,A,G,rs13410386:30-71	38	100.0	30	71	41	rs13410386
chrX	47003295	47003323	seq_a,AX-11253138,Affx-19601749,rs13410386,2:238337833,A,G,rs13410386:24-52	28	100.0	24	52	28	rs13410386
chrX	150996525	150996562	seq_a,AX-11253138,Affx-19601749,rs13410386,2:238337833,A,G,rs13410386:21-60	31	83.4	21	60	39	rs13410386
chrX	138448766	138448796	seq_a,AX-11253138,Affx-19601749,rs13410386,2:238337833,A,G,rs13410386:30-57	26	100.0	30	57	27	rs13410386
chrX	9446100	9446122	seq_a,AX-11253138,Affx-19601749,rs13410386,2:238337833,A,G,rs13410386:30-52	22	100.0	30	52	22	rs13410386
chrX	9618496	9618518	seq_a,AX-11253138,Affx-19601749,rs13410386,2:238337833,A,G,rs13410386:30-52	22	100.0	30	52	22	rs13410386
chrX	49637385	49637407	seq_a,AX-11253138,Affx-19601749,rs13410386,2:238337833,A,G,rs13410386:30-52	22	100.0	30	52	22	rs13410386
chrX	53590073	53590103	seq_a,AX-11253138,Affx-19601749,rs13410386,2:238337833,A,G,rs13410386:24-49	24	100.0	24	49	25	rs13410386
chrX	68015330	68015352	seq_a,AX-11253138,Affx-19601749,rs13410386,2:238337833,A,G,rs13410386:30-52	22	100.0	30	52	22	rs13410386
chrX	74729504	74729526	seq_a,AX-11253138,Affx-19601749,rs13410386,2:238337833,A,G,rs13410386:30-52	22	100.0	30	52	22	rs13410386
chrX	109153267	109153295	seq_a,AX-11253138,Affx-19601749,rs13410386,2:238337833,A,G,rs13410386:32-57	24	100.0	32	57	25	rs13410386
chrX	117239389	117239411	seq_a,AX-11253138,Affx-19601749,rs13410386,2:238337833,A,G,rs13410386:30-52	22	100.0	30	52	22	rs13410386
chrX	143696086	143696108	seq_a,AX-11253138,Affx-19601749,rs13410386,2:238337833,A,G,rs13410386:30-52	22	100.0	30	52	22	rs13410386
chrX	152088543	152088571	seq_a,AX-11253138,Affx-19601749,rs13410386,2:238337833,A,G,rs13410386:30-57	24	96.2	30	57	27	rs13410386
chrX	23790801	23790822	seq_a,AX-11253138,Affx-19601749,rs13410386,2:238337833,A,G,rs13410386:31-52	21	100.0	31	52	21	rs13410386
chrX	54055365	54055391	seq_a,AX-11253138,Affx-19601749,rs13410386,2:238337833,A,G,rs13410386:25-52	23	84.7	25	52	27	rs13410386
chrX	39989518	39989540	seq_b,AX-11253138,Affx-19601749,rs13410386,2:238337833,A,G,rs13410386:30-52	22	100.0	30	52	22	rs13410386
chrX	154560945	154560966	seq_b,AX-11253138,Affx-19601749,rs13410386,2:238337833,A,G,rs13410386:30-51	21	100.0	30	51	21	rs13410386
chrX	47003295	47003323	seq_b,AX-11253138,Affx-19601749,rs13410386,2:238337833,A,G,rs13410386:24-52	26	96.5	24	52	28	rs13410386
chrX	20557376	20557398	seq_b,AX-11253138,Affx-19601749,rs13410386,2:238337833,A,G,rs13410386:30-52	22	100.0	30	52	22	rs13410386
chrX	68015330	68015352	seq_b,AX-11253138,Affx-19601749,rs13410386,2:238337833,A,G,rs13410386:30-52	20	95.5	30	52	22	rs13410386
chrX	49637385	49637407	seq_b,AX-11253138,Affx-19601749,rs13410386,2:238337833,A,G,rs13410386:30-52	20	95.5	30	52	22	rs13410386
chrX	9446100	9446122	seq_b,AX-11253138,Affx-19601749,rs13410386,2:238337833,A,G,rs13410386:30-52	20	95.5	30	52	22	rs13410386
chrX	116007478	116007501	seq_b,AX-11253158,Affx-33481233,rs1341065,9:18541136,T,C,rs1341065:22-46	22	87.0	22	46	24	rs1341065
chrX	22458138	22458210	seq_a,AX-11253166,Affx-19949302,rs13410806,2:34488716,A,G,rs13410806:1-71	56	91.2	1	71	70	rs13410806
chrX	42516105	42516177	seq_a,AX-11253166,Affx-19949302,rs13410806,2:34488716,A,G,rs13410806:1-71	56	91.2	1	71	70	rs13410806
chrX	82489995	82490067	seq_a,AX-11253166,Affx-19949302,rs13410806,2:34488716,A,G,rs13410806:1-71	53	89.6	1	71	70	rs13410806
chrX	99433684	99433756	seq_a,AX-11253166,Affx-19949302,rs13410806,2:34488716,A,G,rs13410806:1-71	52	88.3	1	71	70	rs13410806
chrX	107887579	107887651	seq_a,AX-11253166,Affx-19949302,rs13410806,2:34488716,A,G,rs13410806:1-71	52	88.3	1	71	70	rs13410806
chrX	150622864	150622936	seq_a,AX-11253166,Affx-19949302,rs13410806,2:34488716,A,G,rs13410806:1-71	52	90.7	1	71	70	rs13410806
chrX	110009037	110009109	seq_a,AX-11253166,Affx-19949302,rs13410806,2:34488716,A,G,rs13410806:1-71	52	93.5	1	71	70	rs13410806
chrX	115079575	115079647	seq_a,AX-11253166,Affx-19949302,rs13410806,2:34488716,A,G,rs13410806:1-71	49	87.7	1	71	70	rs13410806
chrX	77416992	77417064	seq_a,AX-11253166,Affx-19949302,rs13410806,2:34488716,A,G,rs13410806:1-71	48	90.0	1	71	70	rs13410806
chrX	45881150	45881202	seq_a,AX-11253166,Affx-19949302,rs13410806,2:34488716,A,G,rs13410806:1-49	41	93.8	1	49	48	rs13410806
chrX	82487515	82487572	seq_a,AX-11253166,Affx-19949302,rs13410806,2:34488716,A,G,rs13410806:1-56	42	90.4	1	56	55	rs13410806
chrX	111832906	111832963	seq_a,AX-11253166,Affx-19949302,rs13410806,2:34488716,A,G,rs13410806:1-56	40	90.0	1	56	55	rs13410806
chrX	78600310	78600348	seq_a,AX-11253166,Affx-19949302,rs13410806,2:34488716,A,G,rs13410806:5-43	30	89.5	5	43	38	rs13410806
chrX	93493862	93493888	seq_a,AX-11253166,Affx-19949302,rs13410806,2:34488716,A,G,rs13410806:1-27	26	100.0	1	27	26	rs13410806
chrX	142918454	142918478	seq_a,AX-11253166,Affx-19949302,rs13410806,2:34488716,A,G,rs13410806:0-24	24	100.0	0	24	24	rs13410806
chrX	77441275	77441301	seq_a,AX-11253166,Affx-19949302,rs13410806,2:34488716,A,G,rs13410806:1-27	24	96.2	1	27	26	rs13410806
chrX	100065482	100065554	seq_a,AX-11253166,Affx-19949302,rs13410806,2:34488716,A,G,rs13410806:1-71	53	88.5	1	71	70	rs13410806
chrX	74849688	74849760	seq_a,AX-11253166,Affx-19949302,rs13410806,2:34488716,A,G,rs13410806:1-71	54	89.8	1	71	70	rs13410806
chrX	74502585	74502657	seq_a,AX-11253166,Affx-19949302,rs13410806,2:34488716,A,G,rs13410806:1-71	49	87.7	1	71	70	rs13410806
chrX	142404643	142404715	seq_a,AX-11253166,Affx-19949302,rs13410806,2:34488716,A,G,rs13410806:1-71	50	91.7	1	71	70	rs13410806
chrX	128415817	128415889	seq_a,AX-11253166,Affx-19949302,rs13410806,2:34488716,A,G,rs13410806:1-71	48	92.9	1	71	70	rs13410806
chrX	64061983	64062051	seq_a,AX-11253166,Affx-19949302,rs13410806,2:34488716,A,G,rs13410806:1-67	45	86.9	1	67	66	rs13410806
chrX	62526271	62526328	seq_a,AX-11253166,Affx-19949302,rs13410806,2:34488716,A,G,rs13410806:1-56	42	88.9	1	56	55	rs13410806
chrX	78572778	78572832	seq_a,AX-11253166,Affx-19949302,rs13410806,2:34488716,A,G,rs13410806:1-51	41	92.0	1	51	50	rs13410806
chrX	94456279	94456336	seq_a,AX-11253166,Affx-19949302,rs13410806,2:34488716,A,G,rs13410806:1-56	43	92.2	1	56	55	rs13410806
chrX	45328212	45328269	seq_a,AX-11253166,Affx-19949302,rs13410806,2:34488716,A,G,rs13410806:1-56	42	92.0	1	56	55	rs13410806
chrX	57252049	57252121	seq_a,AX-11253166,Affx-19949302,rs13410806,2:34488716,A,G,rs13410806:1-71	45	92.5	1	71	70	rs13410806
chrX	65311583	65311648	seq_a,AX-11253166,Affx-19949302,rs13410806,2:34488716,A,G,rs13410806:1-71	45	78.4	1	71	70	rs13410806
chrX	85013394	85013448	seq_a,AX-11253166,Affx-19949302,rs13410806,2:34488716,A,G,rs13410806:1-56	40	86.0	1	56	55	rs13410806
chrX	65282009	65282066	seq_a,AX-11253166,Affx-19949302,rs13410806,2:34488716,A,G,rs13410806:1-56	41	95.6	1	56	55	rs13410806
chrX	65399418	65399451	seq_a,AX-11253166,Affx-19949302,rs13410806,2:34488716,A,G,rs13410806:1-34	29	94.0	1	34	33	rs13410806
chrX	42472536	42472586	seq_a,AX-11253166,Affx-19949302,rs13410806,2:34488716,A,G,rs13410806:1-38	32	97.1	1	38	37	rs13410806
chrX	22458138	22458210	seq_b,AX-11253166,Affx-19949302,rs13410806,2:34488716,A,G,rs13410806:1-71	58	92.7	1	71	70	rs13410806
chrX	82489995	82490067	seq_b,AX-11253166,Affx-19949302,rs13410806,2:34488716,A,G,rs13410806:1-71	55	91.1	1	71	70	rs13410806
chrX	42516105	42516177	seq_b,AX-11253166,Affx-19949302,rs13410806,2:34488716,A,G,rs13410806:1-71	54	89.8	1	71	70	rs13410806
chrX	107887579	107887651	seq_b,AX-11253166,Affx-19949302,rs13410806,2:34488716,A,G,rs13410806:1-71	54	89.8	1	71	70	rs13410806
chrX	150622864	150622936	seq_b,AX-11253166,Affx-19949302,rs13410806,2:34488716,A,G,rs13410806:1-71	54	92.2	1	71	70	rs13410806
chrX	77416992	77417064	seq_b,AX-11253166,Affx-19949302,rs13410806,2:34488716,A,G,rs13410806:1-71	51	89.3	1	71	70	rs13410806
chrX	99433684	99433756	seq_b,AX-11253166,Affx-19949302,rs13410806,2:34488716,A,G,rs13410806:1-71	52	88.3	1	71	70	rs13410806
chrX	110009037	110009109	seq_b,AX-11253166,Affx-19949302,rs13410806,2:34488716,A,G,rs13410806:1-71	54	95.1	1	71	70	rs13410806
chrX	115079575	115079647	seq_b,AX-11253166,Affx-19949302,rs13410806,2:34488716,A,G,rs13410806:1-71	51	89.3	1	71	70	rs13410806
chrX	142918454	142918515	seq_b,AX-11253166,Affx-19949302,rs13410806,2:34488716,A,G,rs13410806:0-59	48	91.4	0	59	59	rs13410806
chrX	75631313	75631370	seq_b,AX-11253166,Affx-19949302,rs13410806,2:34488716,A,G,rs13410806:1-56	44	90.8	1	56	55	rs13410806
chrX	45881150	45881202	seq_b,AX-11253166,Affx-19949302,rs13410806,2:34488716,A,G,rs13410806:1-49	43	95.9	1	49	48	rs13410806
chrX	82487515	82487572	seq_b,AX-11253166,Affx-19949302,rs13410806,2:34488716,A,G,rs13410806:1-56	44	92.4	1	56	55	rs13410806
chrX	77441275	77441347	seq_b,AX-11253166,Affx-19949302,rs13410806,2:34488716,A,G,rs13410806:1-71	45	92.5	1	71	70	rs13410806
chrX	111832906	111832963	seq_b,AX-11253166,Affx-19949302,rs13410806,2:34488716,A,G,rs13410806:1-56	42	92.0	1	56	55	rs13410806
chrX	90656725	90656767	seq_b,AX-11253166,Affx-19949302,rs13410806,2:34488716,A,G,rs13410806:1-43	32	88.1	1	43	42	rs13410806
chrX	100065482	100065554	seq_b,AX-11253166,Affx-19949302,rs13410806,2:34488716,A,G,rs13410806:1-71	55	89.9	1	71	70	rs13410806
chrX	74849688	74849760	seq_b,AX-11253166,Affx-19949302,rs13410806,2:34488716,A,G,rs13410806:1-71	56	91.2	1	71	70	rs13410806
chrX	142404643	142404715	seq_b,AX-11253166,Affx-19949302,rs13410806,2:34488716,A,G,rs13410806:1-71	54	91.0	1	71	70	rs13410806
chrX	119981600	119981672	seq_b,AX-11253166,Affx-19949302,rs13410806,2:34488716,A,G,rs13410806:1-71	54	89.8	1	71	70	rs13410806
chrX	98524801	98524869	seq_b,AX-11253166,Affx-19949302,rs13410806,2:34488716,A,G,rs13410806:4-71	51	89.3	4	71	67	rs13410806
chrX	74502585	74502657	seq_b,AX-11253166,Affx-19949302,rs13410806,2:34488716,A,G,rs13410806:1-71	49	87.7	1	71	70	rs13410806
chrX	99089322	99089394	seq_b,AX-11253166,Affx-19949302,rs13410806,2:34488716,A,G,rs13410806:1-71	49	87.7	1	71	70	rs13410806
chrX	64061983	64062051	seq_b,AX-11253166,Affx-19949302,rs13410806,2:34488716,A,G,rs13410806:1-67	47	88.6	1	67	66	rs13410806
chrX	128415817	128415889	seq_b,AX-11253166,Affx-19949302,rs13410806,2:34488716,A,G,rs13410806:1-71	48	92.9	1	71	70	rs13410806
chrX	94456279	94456336	seq_b,AX-11253166,Affx-19949302,rs13410806,2:34488716,A,G,rs13410806:1-56	45	94.2	1	56	55	rs13410806
chrX	45328212	45328269	seq_b,AX-11253166,Affx-19949302,rs13410806,2:34488716,A,G,rs13410806:1-56	44	94.0	1	56	55	rs13410806
chrX	57252049	57252121	seq_b,AX-11253166,Affx-19949302,rs13410806,2:34488716,A,G,rs13410806:1-71	47	94.4	1	71	70	rs13410806
chrX	84418756	84418813	seq_b,AX-11253166,Affx-19949302,rs13410806,2:34488716,A,G,rs13410806:1-56	42	89.1	1	56	55	rs13410806
chrX	75534883	75534940	seq_b,AX-11253166,Affx-19949302,rs13410806,2:34488716,A,G,rs13410806:1-56	43	90.6	1	56	55	rs13410806
chrX	85013394	85013448	seq_b,AX-11253166,Affx-19949302,rs13410806,2:34488716,A,G,rs13410806:1-56	42	88.0	1	56	55	rs13410806
chrX	65311583	65311648	seq_b,AX-11253166,Affx-19949302,rs13410806,2:34488716,A,G,rs13410806:1-71	45	78.4	1	71	70	rs13410806
chrX	39010670	39010697	seq_a,AX-11253178,Affx-18306351,rs13410970,2:15855950,A,G,rs13410970:5-33	24	88.5	5	33	28	rs13410970
chrX	39010670	39010697	seq_b,AX-11253178,Affx-18306351,rs13410970,2:15855950,A,G,rs13410970:5-33	24	88.5	5	33	28	rs13410970
chrX	86379788	86379809	seq_b,AX-11253189,Affx-20567104,rs13411163,2:81192578,A,G,rs13411163:21-42	21	100.0	21	42	21	rs13411163
chrX	102856273	102856293	seq_a,AX-11253233,Affx-27635275,rs1341200,6:125647124,T,C,rs1341200:42-62	20	100.0	42	62	20	rs1341200
chrX	102856273	102856293	seq_b,AX-11253233,Affx-27635275,rs1341200,6:125647124,T,C,rs1341200:42-62	20	100.0	42	62	20	rs1341200
chrX	112742045	112742069	seq_a,AX-11253357,Affx-18575279,rs13414599,2:180220052,A,G,rs13414599:7-34	23	79.2	7	34	27	rs13414599
chrX	112742045	112742069	seq_b,AX-11253357,Affx-18575279,rs13414599,2:180220052,A,G,rs13414599:7-34	23	79.2	7	34	27	rs13414599
chrX	40945932	40945952	seq_a,AX-11253419,Affx-18362196,rs13415784,2:16387931,A,G,rs13415784:6-26	20	100.0	6	26	20	rs13415784
chrX	40945932	40945952	seq_b,AX-11253419,Affx-18362196,rs13415784,2:16387931,A,G,rs13415784:6-26	20	100.0	6	26	20	rs13415784
chrY	14285471	14285522	seq_a,AX-11253488,Affx-17803753,rs13417184,2:132333941,T,G,rs13417184:24-71	36	89.2	24	71	47	rs13417184
chrY	7015881	7015911	seq_a,AX-11253488,Affx-17803753,rs13417184,2:132333941,T,G,rs13417184:41-71	30	100.0	41	71	30	rs13417184
chrY	17297040	17297070	seq_a,AX-11253488,Affx-17803753,rs13417184,2:132333941,T,G,rs13417184:41-71	30	100.0	41	71	30	rs13417184
chrY	2701207	2701236	seq_a,AX-11253488,Affx-17803753,rs13417184,2:132333941,T,G,rs13417184:41-70	29	100.0	41	70	29	rs13417184
chrY	28619011	28619041	seq_a,AX-11253488,Affx-17803753,rs13417184,2:132333941,T,G,rs13417184:41-71	28	96.7	41	71	30	rs13417184
chrY	19184542	19184711	seq_a,AX-11253488,Affx-17803753,rs13417184,2:132333941,T,G,rs13417184:37-71	31	97.1	37	71	34	rs13417184
chrY	27500988	27501018	seq_a,AX-11253488,Affx-17803753,rs13417184,2:132333941,T,G,rs13417184:41-71	26	93.4	41	71	30	rs13417184
chrY	22185385	22185411	seq_a,AX-11253488,Affx-17803753,rs13417184,2:132333941,T,G,rs13417184:45-71	26	100.0	45	71	26	rs13417184
chrY	14327199	14327222	seq_a,AX-11253488,Affx-17803753,rs13417184,2:132333941,T,G,rs13417184:48-71	23	100.0	48	71	23	rs13417184
chrY	9764037	9764062	seq_a,AX-11253488,Affx-17803753,rs13417184,2:132333941,T,G,rs13417184:46-71	23	96.0	46	71	25	rs13417184
chrY	598697	598721	seq_a,AX-11253488,Affx-17803753,rs13417184,2:132333941,T,G,rs13417184:47-71	22	95.9	47	71	24	rs13417184
chrY	22896110	22896130	seq_a,AX-11253488,Affx-17803753,rs13417184,2:132333941,T,G,rs13417184:51-71	20	100.0	51	71	20	rs13417184
chrX	47163114	47163161	seq_a,AX-11253488,Affx-17803753,rs13417184,2:132333941,T,G,rs13417184:24-71	41	93.7	24	71	47	rs13417184
chrX	114760095	114760132	seq_a,AX-11253488,Affx-17803753,rs13417184,2:132333941,T,G,rs13417184:34-71	35	97.3	34	71	37	rs13417184
chrX	18171331	18171371	seq_a,AX-11253488,Affx-17803753,rs13417184,2:132333941,T,G,rs13417184:31-71	34	92.5	31	71	40	rs13417184
chrX	44331294	44331334	seq_a,AX-11253488,Affx-17803753,rs13417184,2:132333941,T,G,rs13417184:31-71	34	92.5	31	71	40	rs13417184
chrX	154832713	154832753	seq_a,AX-11253488,Affx-17803753,rs13417184,2:132333941,T,G,rs13417184:31-71	34	92.5	31	71	40	rs13417184
chrX	10179031	10179069	seq_a,AX-11253488,Affx-17803753,rs13417184,2:132333941,T,G,rs13417184:36-71	34	100.0	36	71	35	rs13417184
chrX	20610887	20610925	seq_a,AX-11253488,Affx-17803753,rs13417184,2:132333941,T,G,rs13417184:36-71	34	100.0	36	71	35	rs13417184
chrX	54123794	54123834	seq_a,AX-11253488,Affx-17803753,rs13417184,2:132333941,T,G,rs13417184:31-71	32	90.0	31	71	40	rs13417184
chrX	30585139	30585169	seq_a,AX-11253488,Affx-17803753,rs13417184,2:132333941,T,G,rs13417184:41-71	30	100.0	41	71	30	rs13417184
chrX	47805416	47805446	seq_a,AX-11253488,Affx-17803753,rs13417184,2:132333941,T,G,rs13417184:41-71	30	100.0	41	71	30	rs13417184
chrX	53580504	53580534	seq_a,AX-11253488,Affx-17803753,rs13417184,2:132333941,T,G,rs13417184:41-71	30	100.0	41	71	30	rs13417184
chrX	122978696	122978730	seq_a,AX-11253488,Affx-17803753,rs13417184,2:132333941,T,G,rs13417184:37-71	30	94.2	37	71	34	rs13417184
chrX	132615482	132615516	seq_a,AX-11253488,Affx-17803753,rs13417184,2:132333941,T,G,rs13417184:37-71	30	94.2	37	71	34	rs13417184
chrX	137015714	137015744	seq_a,AX-11253488,Affx-17803753,rs13417184,2:132333941,T,G,rs13417184:41-71	30	100.0	41	71	30	rs13417184
chrX	11641547	11641575	seq_a,AX-11253488,Affx-17803753,rs13417184,2:132333941,T,G,rs13417184:43-71	28	100.0	43	71	28	rs13417184
chrX	47871430	47871460	seq_a,AX-11253488,Affx-17803753,rs13417184,2:132333941,T,G,rs13417184:41-71	28	96.7	41	71	30	rs13417184
chrY	7288225	7288254	seq_a,AX-11253488,Affx-17803753,rs13417184,2:132333941,T,G,rs13417184:37-66	29	100.0	37	66	29	rs13417184
chrY	21364717	21364745	seq_a,AX-11253488,Affx-17803753,rs13417184,2:132333941,T,G,rs13417184:43-71	28	100.0	43	71	28	rs13417184
chrY	17216165	17216197	seq_a,AX-11253488,Affx-17803753,rs13417184,2:132333941,T,G,rs13417184:39-71	28	93.8	39	71	32	rs13417184
chrY	18867593	18867630	seq_a,AX-11253488,Affx-17803753,rs13417184,2:132333941,T,G,rs13417184:36-71	30	94.2	36	71	35	rs13417184
chrY	28501058	28501083	seq_a,AX-11253488,Affx-17803753,rs13417184,2:132333941,T,G,rs13417184:46-71	25	100.0	46	71	25	rs13417184
chrY	1325252	1325277	seq_a,AX-11253488,Affx-17803753,rs13417184,2:132333941,T,G,rs13417184:46-71	25	100.0	46	71	25	rs13417184
chrY	4397307	4397331	seq_a,AX-11253488,Affx-17803753,rs13417184,2:132333941,T,G,rs13417184:46-70	24	100.0	46	70	24	rs13417184
chrY	23141244	23141267	seq_a,AX-11253488,Affx-17803753,rs13417184,2:132333941,T,G,rs13417184:46-69	21	95.7	46	69	23	rs13417184
chrX	34873793	34873838	seq_a,AX-11253488,Affx-17803753,rs13417184,2:132333941,T,G,rs13417184:26-71	37	91.2	26	71	45	rs13417184
chrX	136604445	136604481	seq_a,AX-11253488,Affx-17803753,rs13417184,2:132333941,T,G,rs13417184:35-71	34	97.3	35	71	36	rs13417184
chrX	131878069	131878107	seq_a,AX-11253488,Affx-17803753,rs13417184,2:132333941,T,G,rs13417184:36-71	34	100.0	36	71	35	rs13417184
chrX	3068277	3068307	seq_a,AX-11253488,Affx-17803753,rs13417184,2:132333941,T,G,rs13417184:41-71	30	100.0	41	71	30	rs13417184
chrX	6118994	6119024	seq_a,AX-11253488,Affx-17803753,rs13417184,2:132333941,T,G,rs13417184:41-71	30	100.0	41	71	30	rs13417184
chrX	27156616	27156646	seq_a,AX-11253488,Affx-17803753,rs13417184,2:132333941,T,G,rs13417184:41-71	30	100.0	41	71	30	rs13417184
chrX	46385966	46386288	seq_a,AX-11253488,Affx-17803753,rs13417184,2:132333941,T,G,rs13417184:36-71	34	100.0	36	71	35	rs13417184
chrX	48311080	48311110	seq_a,AX-11253488,Affx-17803753,rs13417184,2:132333941,T,G,rs13417184:41-71	30	100.0	41	71	30	rs13417184
chrX	67609052	67609082	seq_a,AX-11253488,Affx-17803753,rs13417184,2:132333941,T,G,rs13417184:41-71	30	100.0	41	71	30	rs13417184
chrX	75990233	75990263	seq_a,AX-11253488,Affx-17803753,rs13417184,2:132333941,T,G,rs13417184:41-71	30	100.0	41	71	30	rs13417184
chrX	106331085	106331115	seq_a,AX-11253488,Affx-17803753,rs13417184,2:132333941,T,G,rs13417184:41-71	30	100.0	41	71	30	rs13417184
chrX	110165439	110165469	seq_a,AX-11253488,Affx-17803753,rs13417184,2:132333941,T,G,rs13417184:41-71	30	100.0	41	71	30	rs13417184
chrX	110441176	110441206	seq_a,AX-11253488,Affx-17803753,rs13417184,2:132333941,T,G,rs13417184:41-71	30	100.0	41	71	30	rs13417184
chrX	115679356	115679394	seq_a,AX-11253488,Affx-17803753,rs13417184,2:132333941,T,G,rs13417184:36-71	32	97.2	36	71	35	rs13417184
chrX	120066549	120066579	seq_a,AX-11253488,Affx-17803753,rs13417184,2:132333941,T,G,rs13417184:41-71	30	100.0	41	71	30	rs13417184
chrX	120071410	120071440	seq_a,AX-11253488,Affx-17803753,rs13417184,2:132333941,T,G,rs13417184:41-71	30	100.0	41	71	30	rs13417184
chrY	7015881	7015911	seq_b,AX-11253488,Affx-17803753,rs13417184,2:132333941,T,G,rs13417184:41-71	30	100.0	41	71	30	rs13417184
chrY	17297040	17297070	seq_b,AX-11253488,Affx-17803753,rs13417184,2:132333941,T,G,rs13417184:41-71	30	100.0	41	71	30	rs13417184
chrY	2701207	2701236	seq_b,AX-11253488,Affx-17803753,rs13417184,2:132333941,T,G,rs13417184:41-70	29	100.0	41	70	29	rs13417184
chrY	28619011	28619041	seq_b,AX-11253488,Affx-17803753,rs13417184,2:132333941,T,G,rs13417184:41-71	28	96.7	41	71	30	rs13417184
chrY	19184542	19184711	seq_b,AX-11253488,Affx-17803753,rs13417184,2:132333941,T,G,rs13417184:37-71	31	97.1	37	71	34	rs13417184
chrY	27500988	27501018	seq_b,AX-11253488,Affx-17803753,rs13417184,2:132333941,T,G,rs13417184:41-71	26	93.4	41	71	30	rs13417184
chrY	22185385	22185411	seq_b,AX-11253488,Affx-17803753,rs13417184,2:132333941,T,G,rs13417184:45-71	26	100.0	45	71	26	rs13417184
chrY	14327199	14327222	seq_b,AX-11253488,Affx-17803753,rs13417184,2:132333941,T,G,rs13417184:48-71	23	100.0	48	71	23	rs13417184
chrY	9764037	9764062	seq_b,AX-11253488,Affx-17803753,rs13417184,2:132333941,T,G,rs13417184:46-71	23	96.0	46	71	25	rs13417184
chrY	598697	598721	seq_b,AX-11253488,Affx-17803753,rs13417184,2:132333941,T,G,rs13417184:47-71	22	95.9	47	71	24	rs13417184
chrY	22896110	22896130	seq_b,AX-11253488,Affx-17803753,rs13417184,2:132333941,T,G,rs13417184:51-71	20	100.0	51	71	20	rs13417184
chrX	10179031	10179069	seq_b,AX-11253488,Affx-17803753,rs13417184,2:132333941,T,G,rs13417184:36-71	34	100.0	36	71	35	rs13417184
chrX	20610887	20610925	seq_b,AX-11253488,Affx-17803753,rs13417184,2:132333941,T,G,rs13417184:36-71	34	100.0	36	71	35	rs13417184
chrX	30585139	30585169	seq_b,AX-11253488,Affx-17803753,rs13417184,2:132333941,T,G,rs13417184:41-71	30	100.0	41	71	30	rs13417184
chrX	47805416	47805446	seq_b,AX-11253488,Affx-17803753,rs13417184,2:132333941,T,G,rs13417184:41-71	30	100.0	41	71	30	rs13417184
chrX	53580504	53580534	seq_b,AX-11253488,Affx-17803753,rs13417184,2:132333941,T,G,rs13417184:41-71	30	100.0	41	71	30	rs13417184
chrX	122978696	122978730	seq_b,AX-11253488,Affx-17803753,rs13417184,2:132333941,T,G,rs13417184:37-71	30	94.2	37	71	34	rs13417184
chrX	132615482	132615516	seq_b,AX-11253488,Affx-17803753,rs13417184,2:132333941,T,G,rs13417184:37-71	30	94.2	37	71	34	rs13417184
chrX	137015714	137015744	seq_b,AX-11253488,Affx-17803753,rs13417184,2:132333941,T,G,rs13417184:41-71	30	100.0	41	71	30	rs13417184
chrX	11641547	11641575	seq_b,AX-11253488,Affx-17803753,rs13417184,2:132333941,T,G,rs13417184:43-71	28	100.0	43	71	28	rs13417184
chrX	47871430	47871460	seq_b,AX-11253488,Affx-17803753,rs13417184,2:132333941,T,G,rs13417184:41-71	28	96.7	41	71	30	rs13417184
chrX	47994300	47994330	seq_b,AX-11253488,Affx-17803753,rs13417184,2:132333941,T,G,rs13417184:41-71	28	96.7	41	71	30	rs13417184
chrX	57107733	57107761	seq_b,AX-11253488,Affx-17803753,rs13417184,2:132333941,T,G,rs13417184:43-71	28	100.0	43	71	28	rs13417184
chrX	118632553	118632583	seq_b,AX-11253488,Affx-17803753,rs13417184,2:132333941,T,G,rs13417184:41-71	28	96.7	41	71	30	rs13417184
chrX	134036556	134036584	seq_b,AX-11253488,Affx-17803753,rs13417184,2:132333941,T,G,rs13417184:41-69	28	100.0	41	69	28	rs13417184
chrX	19915935	19915964	seq_b,AX-11253488,Affx-17803753,rs13417184,2:132333941,T,G,rs13417184:41-70	27	96.6	41	70	29	rs13417184
chrX	68261128	68261155	seq_b,AX-11253488,Affx-17803753,rs13417184,2:132333941,T,G,rs13417184:44-71	27	100.0	44	71	27	rs13417184
chrY	7288225	7288254	seq_b,AX-11253488,Affx-17803753,rs13417184,2:132333941,T,G,rs13417184:37-66	29	100.0	37	66	29	rs13417184
chrY	21364717	21364745	seq_b,AX-11253488,Affx-17803753,rs13417184,2:132333941,T,G,rs13417184:43-71	28	100.0	43	71	28	rs13417184
chrY	17216165	17216197	seq_b,AX-11253488,Affx-17803753,rs13417184,2:132333941,T,G,rs13417184:39-71	28	93.8	39	71	32	rs13417184
chrY	18867593	18867631	seq_b,AX-11253488,Affx-17803753,rs13417184,2:132333941,T,G,rs13417184:35-71	31	94.3	35	71	36	rs13417184
chrY	28501058	28501083	seq_b,AX-11253488,Affx-17803753,rs13417184,2:132333941,T,G,rs13417184:46-71	25	100.0	46	71	25	rs13417184
chrY	1325252	1325277	seq_b,AX-11253488,Affx-17803753,rs13417184,2:132333941,T,G,rs13417184:46-71	25	100.0	46	71	25	rs13417184
chrY	4397307	4397331	seq_b,AX-11253488,Affx-17803753,rs13417184,2:132333941,T,G,rs13417184:46-70	24	100.0	46	70	24	rs13417184
chrY	23141244	23141267	seq_b,AX-11253488,Affx-17803753,rs13417184,2:132333941,T,G,rs13417184:46-69	21	95.7	46	69	23	rs13417184
chrX	46385966	46386290	seq_b,AX-11253488,Affx-17803753,rs13417184,2:132333941,T,G,rs13417184:34-71	36	100.0	34	71	37	rs13417184
chrX	131878069	131878107	seq_b,AX-11253488,Affx-17803753,rs13417184,2:132333941,T,G,rs13417184:36-71	34	100.0	36	71	35	rs13417184
chrX	31528879	31529103	seq_b,AX-11253488,Affx-17803753,rs13417184,2:132333941,T,G,rs13417184:35-71	35	100.0	35	71	36	rs13417184
chrX	3068277	3068307	seq_b,AX-11253488,Affx-17803753,rs13417184,2:132333941,T,G,rs13417184:41-71	30	100.0	41	71	30	rs13417184
chrX	6118994	6119024	seq_b,AX-11253488,Affx-17803753,rs13417184,2:132333941,T,G,rs13417184:41-71	30	100.0	41	71	30	rs13417184
chrX	27156616	27156646	seq_b,AX-11253488,Affx-17803753,rs13417184,2:132333941,T,G,rs13417184:41-71	30	100.0	41	71	30	rs13417184
chrX	48311080	48311110	seq_b,AX-11253488,Affx-17803753,rs13417184,2:132333941,T,G,rs13417184:41-71	30	100.0	41	71	30	rs13417184
chrX	67609052	67609082	seq_b,AX-11253488,Affx-17803753,rs13417184,2:132333941,T,G,rs13417184:41-71	30	100.0	41	71	30	rs13417184
chrX	75990233	75990263	seq_b,AX-11253488,Affx-17803753,rs13417184,2:132333941,T,G,rs13417184:41-71	30	100.0	41	71	30	rs13417184
chrX	106331085	106331115	seq_b,AX-11253488,Affx-17803753,rs13417184,2:132333941,T,G,rs13417184:41-71	30	100.0	41	71	30	rs13417184
chrX	110165439	110165469	seq_b,AX-11253488,Affx-17803753,rs13417184,2:132333941,T,G,rs13417184:41-71	30	100.0	41	71	30	rs13417184
chrX	110441176	110441206	seq_b,AX-11253488,Affx-17803753,rs13417184,2:132333941,T,G,rs13417184:41-71	30	100.0	41	71	30	rs13417184
chrX	115679356	115679394	seq_b,AX-11253488,Affx-17803753,rs13417184,2:132333941,T,G,rs13417184:36-71	32	97.2	36	71	35	rs13417184
chrX	120066549	120066579	seq_b,AX-11253488,Affx-17803753,rs13417184,2:132333941,T,G,rs13417184:41-71	30	100.0	41	71	30	rs13417184
chrX	120071410	120071440	seq_b,AX-11253488,Affx-17803753,rs13417184,2:132333941,T,G,rs13417184:41-71	30	100.0	41	71	30	rs13417184
chrX	120076271	120076301	seq_b,AX-11253488,Affx-17803753,rs13417184,2:132333941,T,G,rs13417184:41-71	30	100.0	41	71	30	rs13417184
chrX	147218540	147218562	seq_a,AX-11253542,Affx-19215089,rs13418105,2:222859340,T,C,rs13418105:0-22	20	95.5	0	22	22	rs13418105
chrX	147218540	147218562	seq_b,AX-11253542,Affx-19215089,rs13418105,2:222859340,T,C,rs13418105:0-22	20	95.5	0	22	22	rs13418105
chrX	18461606	18461626	seq_a,AX-11253586,Affx-18130643,rs13419007,2:145043653,T,C,rs13419007:0-20	20	100.0	0	20	20	rs13419007
chrX	98986793	98986813	seq_a,AX-11253586,Affx-18130643,rs13419007,2:145043653,T,C,rs13419007:0-20	20	100.0	0	20	20	rs13419007
chrX	18461606	18461626	seq_b,AX-11253586,Affx-18130643,rs13419007,2:145043653,T,C,rs13419007:0-20	20	100.0	0	20	20	rs13419007
chrX	98986793	98986813	seq_b,AX-11253586,Affx-18130643,rs13419007,2:145043653,T,C,rs13419007:0-20	20	100.0	0	20	20	rs13419007
chrX	55176889	55176957	seq_a,AX-11253602,Affx-19398983,rs13419323,2:230391429,C,G,rs13419323:0-64	49	89.1	0	64	64	rs13419323
chrX	149206742	149206785	seq_a,AX-11253602,Affx-19398983,rs13419323,2:230391429,C,G,rs13419323:0-32	27	93.6	0	32	32	rs13419323
chrX	70840738	70840763	seq_a,AX-11253602,Affx-19398983,rs13419323,2:230391429,C,G,rs13419323:0-25	23	96.0	0	25	25	rs13419323
chrX	126028924	126028948	seq_a,AX-11253602,Affx-19398983,rs13419323,2:230391429,C,G,rs13419323:0-24	22	95.9	0	24	24	rs13419323
chrX	41767232	41767256	seq_a,AX-11253602,Affx-19398983,rs13419323,2:230391429,C,G,rs13419323:0-24	22	95.9	0	24	24	rs13419323
chrX	125513021	125513066	seq_a,AX-11253602,Affx-19398983,rs13419323,2:230391429,C,G,rs13419323:0-38	33	94.8	0	38	38	rs13419323
chrX	9159208	9159238	seq_a,AX-11253602,Affx-19398983,rs13419323,2:230391429,C,G,rs13419323:1-31	26	93.4	1	31	30	rs13419323
chrX	55176889	55176957	seq_b,AX-11253602,Affx-19398983,rs13419323,2:230391429,C,G,rs13419323:0-64	41	90.2	0	64	64	rs13419323
chrX	149206742	149206785	seq_b,AX-11253602,Affx-19398983,rs13419323,2:230391429,C,G,rs13419323:0-32	27	93.6	0	32	32	rs13419323
chrX	70840738	70840763	seq_b,AX-11253602,Affx-19398983,rs13419323,2:230391429,C,G,rs13419323:0-25	23	96.0	0	25	25	rs13419323
chrX	126028924	126028948	seq_b,AX-11253602,Affx-19398983,rs13419323,2:230391429,C,G,rs13419323:0-24	22	95.9	0	24	24	rs13419323
chrX	41767232	41767256	seq_b,AX-11253602,Affx-19398983,rs13419323,2:230391429,C,G,rs13419323:0-24	22	95.9	0	24	24	rs13419323
chrX	125513038	125513066	seq_b,AX-11253602,Affx-19398983,rs13419323,2:230391429,C,G,rs13419323:0-28	26	96.5	0	28	28	rs13419323
chrX	9159208	9159238	seq_b,AX-11253602,Affx-19398983,rs13419323,2:230391429,C,G,rs13419323:1-31	26	93.4	1	31	30	rs13419323
chrY	13921366	13921407	seq_a,AX-11253615,Affx-20139793,rs13419691,2:4767683,A,C,rs13419691:27-68	39	97.6	27	68	41	rs13419691
chrY	14743886	14743927	seq_a,AX-11253615,Affx-20139793,rs13419691,2:4767683,A,C,rs13419691:27-68	36	95.0	27	68	41	rs13419691
chrY	59172880	59172926	seq_a,AX-11253615,Affx-20139793,rs13419691,2:4767683,A,C,rs13419691:19-62	34	92.5	19	62	43	rs13419691
chrY	21049115	21049143	seq_a,AX-11253615,Affx-20139793,rs13419691,2:4767683,A,C,rs13419691:40-68	28	100.0	40	68	28	rs13419691
chrY	3082114	3082146	seq_a,AX-11253615,Affx-20139793,rs13419691,2:4767683,A,C,rs13419691:35-67	28	93.8	35	67	32	rs13419691
chrY	15091220	15091250	seq_a,AX-11253615,Affx-20139793,rs13419691,2:4767683,A,C,rs13419691:34-64	26	93.4	34	64	30	rs13419691
chrY	17685829	17685852	seq_a,AX-11253615,Affx-20139793,rs13419691,2:4767683,A,C,rs13419691:45-68	23	100.0	45	68	23	rs13419691
chrY	14695685	14695707	seq_a,AX-11253615,Affx-20139793,rs13419691,2:4767683,A,C,rs13419691:34-56	22	100.0	34	56	22	rs13419691
chrX	12406907	12406951	seq_a,AX-11253615,Affx-20139793,rs13419691,2:4767683,A,C,rs13419691:27-71	40	95.5	27	71	44	rs13419691
chrX	73332120	73332170	seq_a,AX-11253615,Affx-20139793,rs13419691,2:4767683,A,C,rs13419691:21-68	42	95.8	21	68	47	rs13419691
chrX	14297361	14297402	seq_a,AX-11253615,Affx-20139793,rs13419691,2:4767683,A,C,rs13419691:27-68	39	97.6	27	68	41	rs13419691
chrX	109995106	109995147	seq_a,AX-11253615,Affx-20139793,rs13419691,2:4767683,A,C,rs13419691:27-68	39	97.6	27	68	41	rs13419691
chrX	113710975	113711024	seq_a,AX-11253615,Affx-20139793,rs13419691,2:4767683,A,C,rs13419691:21-67	41	95.7	21	67	46	rs13419691
chrX	113691650	113691694	seq_a,AX-11253615,Affx-20139793,rs13419691,2:4767683,A,C,rs13419691:27-71	38	93.2	27	71	44	rs13419691
chrX	22990008	22990049	seq_a,AX-11253615,Affx-20139793,rs13419691,2:4767683,A,C,rs13419691:27-68	37	95.2	27	68	41	rs13419691
chrX	43428484	43428544	seq_a,AX-11253615,Affx-20139793,rs13419691,2:4767683,A,C,rs13419691:21-68	43	97.8	21	68	47	rs13419691
chrX	124491083	124491124	seq_a,AX-11253615,Affx-20139793,rs13419691,2:4767683,A,C,rs13419691:27-68	37	95.2	27	68	41	rs13419691
chrX	132736052	132736093	seq_a,AX-11253615,Affx-20139793,rs13419691,2:4767683,A,C,rs13419691:27-68	37	95.2	27	68	41	rs13419691
chrX	133893703	133893744	seq_a,AX-11253615,Affx-20139793,rs13419691,2:4767683,A,C,rs13419691:27-68	37	95.2	27	68	41	rs13419691
chrX	37093253	37093293	seq_a,AX-11253615,Affx-20139793,rs13419691,2:4767683,A,C,rs13419691:27-67	36	95.0	27	67	40	rs13419691
chrX	42305002	42305166	seq_a,AX-11253615,Affx-20139793,rs13419691,2:4767683,A,C,rs13419691:27-71	39	95.5	27	71	44	rs13419691
chrX	15908302	15908341	seq_a,AX-11253615,Affx-20139793,rs13419691,2:4767683,A,C,rs13419691:27-66	35	94.9	27	66	39	rs13419691
chrX	31083002	31083041	seq_a,AX-11253615,Affx-20139793,rs13419691,2:4767683,A,C,rs13419691:29-68	35	94.9	29	68	39	rs13419691
chrX	69770858	69770899	seq_a,AX-11253615,Affx-20139793,rs13419691,2:4767683,A,C,rs13419691:27-68	35	92.7	27	68	41	rs13419691
chrY	59129137	59129178	seq_a,AX-11253615,Affx-20139793,rs13419691,2:4767683,A,C,rs13419691:27-68	37	95.2	27	68	41	rs13419691
chrY	4691579	4691620	seq_a,AX-11253615,Affx-20139793,rs13419691,2:4767683,A,C,rs13419691:27-68	37	95.2	27	68	41	rs13419691
chrY	5440272	5440296	seq_a,AX-11253615,Affx-20139793,rs13419691,2:4767683,A,C,rs13419691:33-57	24	100.0	33	57	24	rs13419691
chrY	7238036	7238062	seq_a,AX-11253615,Affx-20139793,rs13419691,2:4767683,A,C,rs13419691:33-59	24	96.2	33	59	26	rs13419691
chrY	17313679	17313702	seq_a,AX-11253615,Affx-20139793,rs13419691,2:4767683,A,C,rs13419691:45-68	23	100.0	45	68	23	rs13419691
chrX	54670409	54670452	seq_a,AX-11253615,Affx-20139793,rs13419691,2:4767683,A,C,rs13419691:27-70	41	97.7	27	70	43	rs13419691
chrX	114101428	114101471	seq_a,AX-11253615,Affx-20139793,rs13419691,2:4767683,A,C,rs13419691:27-70	41	97.7	27	70	43	rs13419691
chrX	23595130	23595173	seq_a,AX-11253615,Affx-20139793,rs13419691,2:4767683,A,C,rs13419691:27-70	39	95.4	27	70	43	rs13419691
chrX	25485821	25485862	seq_a,AX-11253615,Affx-20139793,rs13419691,2:4767683,A,C,rs13419691:27-68	39	97.6	27	68	41	rs13419691
chrX	28264049	28264090	seq_a,AX-11253615,Affx-20139793,rs13419691,2:4767683,A,C,rs13419691:27-68	39	97.6	27	68	41	rs13419691
chrX	28785021	28785062	seq_a,AX-11253615,Affx-20139793,rs13419691,2:4767683,A,C,rs13419691:27-68	39	97.6	27	68	41	rs13419691
chrX	65431546	65431587	seq_a,AX-11253615,Affx-20139793,rs13419691,2:4767683,A,C,rs13419691:27-68	39	97.6	27	68	41	rs13419691
chrX	107153592	107153635	seq_a,AX-11253615,Affx-20139793,rs13419691,2:4767683,A,C,rs13419691:27-70	39	95.4	27	70	43	rs13419691
chrX	138745165	138745206	seq_a,AX-11253615,Affx-20139793,rs13419691,2:4767683,A,C,rs13419691:27-68	39	97.6	27	68	41	rs13419691
chrX	94640087	94640127	seq_a,AX-11253615,Affx-20139793,rs13419691,2:4767683,A,C,rs13419691:28-68	38	97.5	28	68	40	rs13419691
chrX	29726699	29726740	seq_a,AX-11253615,Affx-20139793,rs13419691,2:4767683,A,C,rs13419691:27-68	37	95.2	27	68	41	rs13419691
chrX	53859678	53859719	seq_a,AX-11253615,Affx-20139793,rs13419691,2:4767683,A,C,rs13419691:27-68	37	95.2	27	68	41	rs13419691
chrX	83685390	83685429	seq_a,AX-11253615,Affx-20139793,rs13419691,2:4767683,A,C,rs13419691:29-68	37	97.5	29	68	39	rs13419691
chrX	86047741	86047782	seq_a,AX-11253615,Affx-20139793,rs13419691,2:4767683,A,C,rs13419691:27-68	37	95.2	27	68	41	rs13419691
chrX	107720024	107720065	seq_a,AX-11253615,Affx-20139793,rs13419691,2:4767683,A,C,rs13419691:27-68	37	95.2	27	68	41	rs13419691
chrX	127839713	127839754	seq_a,AX-11253615,Affx-20139793,rs13419691,2:4767683,A,C,rs13419691:27-68	37	95.2	27	68	41	rs13419691
chrY	14743886	14743927	seq_b,AX-11253615,Affx-20139793,rs13419691,2:4767683,A,C,rs13419691:27-68	36	95.0	27	68	41	rs13419691
chrY	21049115	21049143	seq_b,AX-11253615,Affx-20139793,rs13419691,2:4767683,A,C,rs13419691:40-68	28	100.0	40	68	28	rs13419691
chrY	10004229	10004257	seq_b,AX-11253615,Affx-20139793,rs13419691,2:4767683,A,C,rs13419691:34-62	26	96.5	34	62	28	rs13419691
chrY	17685829	17685852	seq_b,AX-11253615,Affx-20139793,rs13419691,2:4767683,A,C,rs13419691:45-68	23	100.0	45	68	23	rs13419691
chrX	109995106	109995147	seq_b,AX-11253615,Affx-20139793,rs13419691,2:4767683,A,C,rs13419691:27-68	37	95.2	27	68	41	rs13419691
chrX	43428484	43428544	seq_b,AX-11253615,Affx-20139793,rs13419691,2:4767683,A,C,rs13419691:21-68	41	95.6	21	68	47	rs13419691
chrX	78590137	78590177	seq_b,AX-11253615,Affx-20139793,rs13419691,2:4767683,A,C,rs13419691:27-68	37	90.0	27	68	41	rs13419691
chrX	42305002	42305166	seq_b,AX-11253615,Affx-20139793,rs13419691,2:4767683,A,C,rs13419691:27-71	37	93.2	27	71	44	rs13419691
chrX	136569944	136569986	seq_b,AX-11253615,Affx-20139793,rs13419691,2:4767683,A,C,rs13419691:27-71	37	85.8	27	71	44	rs13419691
chrX	19946802	19946842	seq_b,AX-11253615,Affx-20139793,rs13419691,2:4767683,A,C,rs13419691:27-68	36	92.2	27	68	41	rs13419691
chrX	28726686	28726721	seq_b,AX-11253615,Affx-20139793,rs13419691,2:4767683,A,C,rs13419691:36-71	33	97.2	36	71	35	rs13419691
chrX	14297370	14297402	seq_b,AX-11253615,Affx-20139793,rs13419691,2:4767683,A,C,rs13419691:36-68	32	100.0	36	68	32	rs13419691
chrX	42770898	42770930	seq_b,AX-11253615,Affx-20139793,rs13419691,2:4767683,A,C,rs13419691:36-68	32	100.0	36	68	32	rs13419691
chrX	50431351	50431383	seq_b,AX-11253615,Affx-20139793,rs13419691,2:4767683,A,C,rs13419691:36-68	32	100.0	36	68	32	rs13419691
chrX	63111624	63111661	seq_b,AX-11253615,Affx-20139793,rs13419691,2:4767683,A,C,rs13419691:36-71	34	100.0	36	71	35	rs13419691
chrX	21728290	21728321	seq_b,AX-11253615,Affx-20139793,rs13419691,2:4767683,A,C,rs13419691:36-67	31	100.0	36	67	31	rs13419691
chrX	95093699	95093730	seq_b,AX-11253615,Affx-20139793,rs13419691,2:4767683,A,C,rs13419691:37-68	31	100.0	37	68	31	rs13419691
chrX	25803759	25803789	seq_b,AX-11253615,Affx-20139793,rs13419691,2:4767683,A,C,rs13419691:38-68	30	100.0	38	68	30	rs13419691
chrX	31083009	31083041	seq_b,AX-11253615,Affx-20139793,rs13419691,2:4767683,A,C,rs13419691:36-68	30	96.9	36	68	32	rs13419691
chrX	81217537	81217567	seq_b,AX-11253615,Affx-20139793,rs13419691,2:4767683,A,C,rs13419691:38-68	30	100.0	38	68	30	rs13419691
chrY	59129137	59129178	seq_b,AX-11253615,Affx-20139793,rs13419691,2:4767683,A,C,rs13419691:27-68	37	95.2	27	68	41	rs13419691
chrY	4691579	4691620	seq_b,AX-11253615,Affx-20139793,rs13419691,2:4767683,A,C,rs13419691:27-68	35	92.7	27	68	41	rs13419691
chrY	17313679	17313702	seq_b,AX-11253615,Affx-20139793,rs13419691,2:4767683,A,C,rs13419691:45-68	23	100.0	45	68	23	rs13419691
chrX	114101428	114101471	seq_b,AX-11253615,Affx-20139793,rs13419691,2:4767683,A,C,rs13419691:27-70	39	95.4	27	70	43	rs13419691
chrX	28264049	28264090	seq_b,AX-11253615,Affx-20139793,rs13419691,2:4767683,A,C,rs13419691:27-68	37	95.2	27	68	41	rs13419691
chrX	28785021	28785062	seq_b,AX-11253615,Affx-20139793,rs13419691,2:4767683,A,C,rs13419691:27-68	37	95.2	27	68	41	rs13419691
chrX	155026131	155026172	seq_b,AX-11253615,Affx-20139793,rs13419691,2:4767683,A,C,rs13419691:27-68	37	95.2	27	68	41	rs13419691
chrX	107720024	107720065	seq_b,AX-11253615,Affx-20139793,rs13419691,2:4767683,A,C,rs13419691:27-68	35	92.7	27	68	41	rs13419691
chrX	69104517	69104560	seq_b,AX-11253615,Affx-20139793,rs13419691,2:4767683,A,C,rs13419691:27-68	36	95.2	27	68	41	rs13419691
chrX	119836806	119836840	seq_b,AX-11253615,Affx-20139793,rs13419691,2:4767683,A,C,rs13419691:36-70	34	100.0	36	70	34	rs13419691
chrX	124263656	124263689	seq_b,AX-11253615,Affx-20139793,rs13419691,2:4767683,A,C,rs13419691:37-70	33	100.0	37	70	33	rs13419691
chrX	25485821	25485853	seq_b,AX-11253615,Affx-20139793,rs13419691,2:4767683,A,C,rs13419691:36-68	32	100.0	36	68	32	rs13419691
chrX	65431546	65431578	seq_b,AX-11253615,Affx-20139793,rs13419691,2:4767683,A,C,rs13419691:36-68	32	100.0	36	68	32	rs13419691
chrX	83685390	83685422	seq_b,AX-11253615,Affx-20139793,rs13419691,2:4767683,A,C,rs13419691:36-68	32	100.0	36	68	32	rs13419691
chrX	94640087	94640119	seq_b,AX-11253615,Affx-20139793,rs13419691,2:4767683,A,C,rs13419691:36-68	32	100.0	36	68	32	rs13419691
chrX	107153592	107153626	seq_b,AX-11253615,Affx-20139793,rs13419691,2:4767683,A,C,rs13419691:36-70	32	97.1	36	70	34	rs13419691
chrX	111671363	111671395	seq_b,AX-11253615,Affx-20139793,rs13419691,2:4767683,A,C,rs13419691:36-68	32	100.0	36	68	32	rs13419691
chrX	22121785	22121816	seq_b,AX-11253615,Affx-20139793,rs13419691,2:4767683,A,C,rs13419691:37-68	31	100.0	37	68	31	rs13419691
chrX	15298529	15298559	seq_b,AX-11253615,Affx-20139793,rs13419691,2:4767683,A,C,rs13419691:38-68	30	100.0	38	68	30	rs13419691
chrX	19133005	19133059	seq_a,AX-11253661,Affx-18120128,rs13420376,2:144572005,T,C,rs13420376:19-71	36	89.2	19	71	52	rs13420376
chrX	100688493	100688529	seq_a,AX-11253661,Affx-18120128,rs13420376,2:144572005,T,C,rs13420376:33-67	26	96.5	33	67	34	rs13420376
chrX	111907124	111907164	seq_a,AX-11253661,Affx-18120128,rs13420376,2:144572005,T,C,rs13420376:33-71	26	96.5	33	71	38	rs13420376
chrX	51531339	51531359	seq_a,AX-11253661,Affx-18120128,rs13420376,2:144572005,T,C,rs13420376:51-71	20	100.0	51	71	20	rs13420376
chrX	110933321	110933351	seq_a,AX-11253661,Affx-18120128,rs13420376,2:144572005,T,C,rs13420376:36-71	26	78.6	36	71	35	rs13420376
chrX	19133005	19133059	seq_b,AX-11253661,Affx-18120128,rs13420376,2:144572005,T,C,rs13420376:19-71	28	96.7	19	71	52	rs13420376
chrX	51531339	51531359	seq_b,AX-11253661,Affx-18120128,rs13420376,2:144572005,T,C,rs13420376:51-71	20	100.0	51	71	20	rs13420376
chrX	110933321	110933351	seq_b,AX-11253661,Affx-18120128,rs13420376,2:144572005,T,C,rs13420376:36-71	26	78.6	36	71	35	rs13420376
chrX	136502213	136502267	seq_b,AX-11253661,Affx-18120128,rs13420376,2:144572005,T,C,rs13420376:19-71	28	96.7	19	71	52	rs13420376
chrY	25565918	25565947	seq_a,AX-11253665,Affx-20526824,rs13420462,2:78093447,T,C,rs13420462:0-29	27	96.6	0	29	29	rs13420462
chrY	14875866	14875891	seq_a,AX-11253665,Affx-20526824,rs13420462,2:78093447,T,C,rs13420462:0-25	25	100.0	0	25	25	rs13420462
chrY	2812997	2813079	seq_a,AX-11253665,Affx-20526824,rs13420462,2:78093447,T,C,rs13420462:0-29	26	96.6	0	29	29	rs13420462
chrY	2862575	2862602	seq_a,AX-11253665,Affx-20526824,rs13420462,2:78093447,T,C,rs13420462:0-27	23	92.6	0	27	27	rs13420462
chrY	28708094	28708116	seq_a,AX-11253665,Affx-20526824,rs13420462,2:78093447,T,C,rs13420462:0-22	22	100.0	0	22	22	rs13420462
chrY	19183619	19183641	seq_a,AX-11253665,Affx-20526824,rs13420462,2:78093447,T,C,rs13420462:0-22	22	100.0	0	22	22	rs13420462
chrY	13349065	13349087	seq_a,AX-11253665,Affx-20526824,rs13420462,2:78093447,T,C,rs13420462:0-22	22	100.0	0	22	22	rs13420462
chrY	1513365	1513387	seq_a,AX-11253665,Affx-20526824,rs13420462,2:78093447,T,C,rs13420462:0-22	22	100.0	0	22	22	rs13420462
chrY	6794905	6794926	seq_a,AX-11253665,Affx-20526824,rs13420462,2:78093447,T,C,rs13420462:0-21	21	100.0	0	21	21	rs13420462
chrY	28596955	28596977	seq_a,AX-11253665,Affx-20526824,rs13420462,2:78093447,T,C,rs13420462:0-22	20	95.5	0	22	22	rs13420462
chrY	23425654	23425676	seq_a,AX-11253665,Affx-20526824,rs13420462,2:78093447,T,C,rs13420462:0-22	20	95.5	0	22	22	rs13420462
chrX	29365770	29365804	seq_a,AX-11253665,Affx-20526824,rs13420462,2:78093447,T,C,rs13420462:0-34	32	97.1	0	34	34	rs13420462
chrX	73210944	73210978	seq_a,AX-11253665,Affx-20526824,rs13420462,2:78093447,T,C,rs13420462:0-34	30	94.2	0	34	34	rs13420462
chrX	100415640	100415674	seq_a,AX-11253665,Affx-20526824,rs13420462,2:78093447,T,C,rs13420462:0-34	30	94.2	0	34	34	rs13420462
chrX	136753749	136753783	seq_a,AX-11253665,Affx-20526824,rs13420462,2:78093447,T,C,rs13420462:0-34	30	94.2	0	34	34	rs13420462
chrX	147008269	147008303	seq_a,AX-11253665,Affx-20526824,rs13420462,2:78093447,T,C,rs13420462:0-34	30	94.2	0	34	34	rs13420462
chrX	153244934	153244968	seq_a,AX-11253665,Affx-20526824,rs13420462,2:78093447,T,C,rs13420462:0-34	30	94.2	0	34	34	rs13420462
chrX	93647760	93647794	seq_a,AX-11253665,Affx-20526824,rs13420462,2:78093447,T,C,rs13420462:0-34	28	91.2	0	34	34	rs13420462
chrX	40899155	40899184	seq_a,AX-11253665,Affx-20526824,rs13420462,2:78093447,T,C,rs13420462:0-29	27	96.6	0	29	29	rs13420462
chrX	49898695	49898724	seq_a,AX-11253665,Affx-20526824,rs13420462,2:78093447,T,C,rs13420462:0-29	27	96.6	0	29	29	rs13420462
chrX	74574704	74574733	seq_a,AX-11253665,Affx-20526824,rs13420462,2:78093447,T,C,rs13420462:0-29	27	96.6	0	29	29	rs13420462
chrX	109702462	109702489	seq_a,AX-11253665,Affx-20526824,rs13420462,2:78093447,T,C,rs13420462:0-27	27	100.0	0	27	27	rs13420462
chrX	123451624	123451653	seq_a,AX-11253665,Affx-20526824,rs13420462,2:78093447,T,C,rs13420462:0-29	27	96.6	0	29	29	rs13420462
chrX	139188525	139188553	seq_a,AX-11253665,Affx-20526824,rs13420462,2:78093447,T,C,rs13420462:0-28	26	96.5	0	28	28	rs13420462
chrX	6513845	6513872	seq_a,AX-11253665,Affx-20526824,rs13420462,2:78093447,T,C,rs13420462:0-27	25	96.3	0	27	27	rs13420462
chrX	8880164	8880191	seq_a,AX-11253665,Affx-20526824,rs13420462,2:78093447,T,C,rs13420462:0-27	25	96.3	0	27	27	rs13420462
chrX	21210220	21210249	seq_a,AX-11253665,Affx-20526824,rs13420462,2:78093447,T,C,rs13420462:0-29	25	93.2	0	29	29	rs13420462
chrY	28396966	28396995	seq_a,AX-11253665,Affx-20526824,rs13420462,2:78093447,T,C,rs13420462:0-29	27	96.6	0	29	29	rs13420462
chrY	3716032	3716061	seq_a,AX-11253665,Affx-20526824,rs13420462,2:78093447,T,C,rs13420462:0-29	27	96.6	0	29	29	rs13420462
chrY	21405715	21405742	seq_a,AX-11253665,Affx-20526824,rs13420462,2:78093447,T,C,rs13420462:0-27	25	96.3	0	27	27	rs13420462
chrY	16311784	16311811	seq_a,AX-11253665,Affx-20526824,rs13420462,2:78093447,T,C,rs13420462:0-27	25	96.3	0	27	27	rs13420462
chrY	9952609	9952631	seq_a,AX-11253665,Affx-20526824,rs13420462,2:78093447,T,C,rs13420462:0-22	22	100.0	0	22	22	rs13420462
chrY	2118264	2118286	seq_a,AX-11253665,Affx-20526824,rs13420462,2:78093447,T,C,rs13420462:0-22	22	100.0	0	22	22	rs13420462
chrX	67564160	67564207	seq_a,AX-11253665,Affx-20526824,rs13420462,2:78093447,T,C,rs13420462:0-57	36	76.2	0	57	57	rs13420462
chrX	16415452	16415486	seq_a,AX-11253665,Affx-20526824,rs13420462,2:78093447,T,C,rs13420462:0-34	30	94.2	0	34	34	rs13420462
chrX	53048822	53048856	seq_a,AX-11253665,Affx-20526824,rs13420462,2:78093447,T,C,rs13420462:0-34	30	94.2	0	34	34	rs13420462
chrX	109012838	109012872	seq_a,AX-11253665,Affx-20526824,rs13420462,2:78093447,T,C,rs13420462:0-34	30	94.2	0	34	34	rs13420462
chrX	23776735	23776817	seq_a,AX-11253665,Affx-20526824,rs13420462,2:78093447,T,C,rs13420462:0-61	36	95.0	0	61	61	rs13420462
chrX	114784128	114784157	seq_a,AX-11253665,Affx-20526824,rs13420462,2:78093447,T,C,rs13420462:0-29	27	96.6	0	29	29	rs13420462
chrX	152650468	152650495	seq_a,AX-11253665,Affx-20526824,rs13420462,2:78093447,T,C,rs13420462:0-27	27	100.0	0	27	27	rs13420462
chrX	89524747	89524777	seq_a,AX-11253665,Affx-20526824,rs13420462,2:78093447,T,C,rs13420462:0-30	26	93.4	0	30	30	rs13420462
chrX	112796808	112796834	seq_a,AX-11253665,Affx-20526824,rs13420462,2:78093447,T,C,rs13420462:0-26	26	100.0	0	26	26	rs13420462
chrX	118998497	118998523	seq_a,AX-11253665,Affx-20526824,rs13420462,2:78093447,T,C,rs13420462:1-27	26	100.0	1	27	26	rs13420462
chrX	3666683	3666710	seq_a,AX-11253665,Affx-20526824,rs13420462,2:78093447,T,C,rs13420462:2-29	25	96.3	2	29	27	rs13420462
chrX	13685448	13685475	seq_a,AX-11253665,Affx-20526824,rs13420462,2:78093447,T,C,rs13420462:0-27	25	96.3	0	27	27	rs13420462
chrX	16725518	16725547	seq_a,AX-11253665,Affx-20526824,rs13420462,2:78093447,T,C,rs13420462:0-29	25	93.2	0	29	29	rs13420462
chrX	42689325	42689352	seq_a,AX-11253665,Affx-20526824,rs13420462,2:78093447,T,C,rs13420462:0-27	25	96.3	0	27	27	rs13420462
chrX	46469187	46469216	seq_a,AX-11253665,Affx-20526824,rs13420462,2:78093447,T,C,rs13420462:0-29	25	93.2	0	29	29	rs13420462
chrX	48737425	48737452	seq_a,AX-11253665,Affx-20526824,rs13420462,2:78093447,T,C,rs13420462:0-27	25	96.3	0	27	27	rs13420462
chrY	25565918	25565947	seq_b,AX-11253665,Affx-20526824,rs13420462,2:78093447,T,C,rs13420462:0-29	27	96.6	0	29	29	rs13420462
chrY	14875866	14875891	seq_b,AX-11253665,Affx-20526824,rs13420462,2:78093447,T,C,rs13420462:0-25	25	100.0	0	25	25	rs13420462
chrY	2812997	2813079	seq_b,AX-11253665,Affx-20526824,rs13420462,2:78093447,T,C,rs13420462:0-29	26	96.6	0	29	29	rs13420462
chrY	2862575	2862602	seq_b,AX-11253665,Affx-20526824,rs13420462,2:78093447,T,C,rs13420462:0-27	23	92.6	0	27	27	rs13420462
chrY	28708094	28708116	seq_b,AX-11253665,Affx-20526824,rs13420462,2:78093447,T,C,rs13420462:0-22	22	100.0	0	22	22	rs13420462
chrY	19183619	19183641	seq_b,AX-11253665,Affx-20526824,rs13420462,2:78093447,T,C,rs13420462:0-22	22	100.0	0	22	22	rs13420462
chrY	13349065	13349087	seq_b,AX-11253665,Affx-20526824,rs13420462,2:78093447,T,C,rs13420462:0-22	22	100.0	0	22	22	rs13420462
chrY	1513365	1513387	seq_b,AX-11253665,Affx-20526824,rs13420462,2:78093447,T,C,rs13420462:0-22	22	100.0	0	22	22	rs13420462
chrY	6794905	6794926	seq_b,AX-11253665,Affx-20526824,rs13420462,2:78093447,T,C,rs13420462:0-21	21	100.0	0	21	21	rs13420462
chrY	28596955	28596977	seq_b,AX-11253665,Affx-20526824,rs13420462,2:78093447,T,C,rs13420462:0-22	20	95.5	0	22	22	rs13420462
chrY	23425654	23425676	seq_b,AX-11253665,Affx-20526824,rs13420462,2:78093447,T,C,rs13420462:0-22	20	95.5	0	22	22	rs13420462
chrX	29365770	29365804	seq_b,AX-11253665,Affx-20526824,rs13420462,2:78093447,T,C,rs13420462:0-34	32	97.1	0	34	34	rs13420462
chrX	73210944	73210978	seq_b,AX-11253665,Affx-20526824,rs13420462,2:78093447,T,C,rs13420462:0-34	30	94.2	0	34	34	rs13420462
chrX	100415640	100415674	seq_b,AX-11253665,Affx-20526824,rs13420462,2:78093447,T,C,rs13420462:0-34	30	94.2	0	34	34	rs13420462
chrX	136753749	136753783	seq_b,AX-11253665,Affx-20526824,rs13420462,2:78093447,T,C,rs13420462:0-34	30	94.2	0	34	34	rs13420462
chrX	147008269	147008303	seq_b,AX-11253665,Affx-20526824,rs13420462,2:78093447,T,C,rs13420462:0-34	30	94.2	0	34	34	rs13420462
chrX	153244934	153244968	seq_b,AX-11253665,Affx-20526824,rs13420462,2:78093447,T,C,rs13420462:0-34	30	94.2	0	34	34	rs13420462
chrX	93647760	93647794	seq_b,AX-11253665,Affx-20526824,rs13420462,2:78093447,T,C,rs13420462:0-34	28	91.2	0	34	34	rs13420462
chrX	40899155	40899184	seq_b,AX-11253665,Affx-20526824,rs13420462,2:78093447,T,C,rs13420462:0-29	27	96.6	0	29	29	rs13420462
chrX	49898695	49898724	seq_b,AX-11253665,Affx-20526824,rs13420462,2:78093447,T,C,rs13420462:0-29	27	96.6	0	29	29	rs13420462
chrX	74574704	74574733	seq_b,AX-11253665,Affx-20526824,rs13420462,2:78093447,T,C,rs13420462:0-29	27	96.6	0	29	29	rs13420462
chrX	109702462	109702489	seq_b,AX-11253665,Affx-20526824,rs13420462,2:78093447,T,C,rs13420462:0-27	27	100.0	0	27	27	rs13420462
chrX	123451624	123451653	seq_b,AX-11253665,Affx-20526824,rs13420462,2:78093447,T,C,rs13420462:0-29	27	96.6	0	29	29	rs13420462
chrX	139188525	139188553	seq_b,AX-11253665,Affx-20526824,rs13420462,2:78093447,T,C,rs13420462:0-28	26	96.5	0	28	28	rs13420462
chrX	6513845	6513872	seq_b,AX-11253665,Affx-20526824,rs13420462,2:78093447,T,C,rs13420462:0-27	25	96.3	0	27	27	rs13420462
chrX	8880164	8880191	seq_b,AX-11253665,Affx-20526824,rs13420462,2:78093447,T,C,rs13420462:0-27	25	96.3	0	27	27	rs13420462
chrX	21210220	21210249	seq_b,AX-11253665,Affx-20526824,rs13420462,2:78093447,T,C,rs13420462:0-29	25	93.2	0	29	29	rs13420462
chrY	28396966	28396995	seq_b,AX-11253665,Affx-20526824,rs13420462,2:78093447,T,C,rs13420462:0-29	27	96.6	0	29	29	rs13420462
chrY	3716032	3716061	seq_b,AX-11253665,Affx-20526824,rs13420462,2:78093447,T,C,rs13420462:0-29	27	96.6	0	29	29	rs13420462
chrY	21405715	21405742	seq_b,AX-11253665,Affx-20526824,rs13420462,2:78093447,T,C,rs13420462:0-27	25	96.3	0	27	27	rs13420462
chrY	16311784	16311811	seq_b,AX-11253665,Affx-20526824,rs13420462,2:78093447,T,C,rs13420462:0-27	25	96.3	0	27	27	rs13420462
chrY	9952609	9952631	seq_b,AX-11253665,Affx-20526824,rs13420462,2:78093447,T,C,rs13420462:0-22	22	100.0	0	22	22	rs13420462
chrY	2118264	2118286	seq_b,AX-11253665,Affx-20526824,rs13420462,2:78093447,T,C,rs13420462:0-22	22	100.0	0	22	22	rs13420462
chrX	67564160	67564207	seq_b,AX-11253665,Affx-20526824,rs13420462,2:78093447,T,C,rs13420462:0-57	36	76.2	0	57	57	rs13420462
chrX	16415452	16415486	seq_b,AX-11253665,Affx-20526824,rs13420462,2:78093447,T,C,rs13420462:0-34	30	94.2	0	34	34	rs13420462
chrX	53048822	53048856	seq_b,AX-11253665,Affx-20526824,rs13420462,2:78093447,T,C,rs13420462:0-34	30	94.2	0	34	34	rs13420462
chrX	109012838	109012872	seq_b,AX-11253665,Affx-20526824,rs13420462,2:78093447,T,C,rs13420462:0-34	30	94.2	0	34	34	rs13420462
chrX	23776735	23776817	seq_b,AX-11253665,Affx-20526824,rs13420462,2:78093447,T,C,rs13420462:0-61	36	95.0	0	61	61	rs13420462
chrX	114784128	114784157	seq_b,AX-11253665,Affx-20526824,rs13420462,2:78093447,T,C,rs13420462:0-29	27	96.6	0	29	29	rs13420462
chrX	152650468	152650495	seq_b,AX-11253665,Affx-20526824,rs13420462,2:78093447,T,C,rs13420462:0-27	27	100.0	0	27	27	rs13420462
chrX	89524747	89524777	seq_b,AX-11253665,Affx-20526824,rs13420462,2:78093447,T,C,rs13420462:0-30	26	93.4	0	30	30	rs13420462
chrX	112796808	112796834	seq_b,AX-11253665,Affx-20526824,rs13420462,2:78093447,T,C,rs13420462:0-26	26	100.0	0	26	26	rs13420462
chrX	118998497	118998523	seq_b,AX-11253665,Affx-20526824,rs13420462,2:78093447,T,C,rs13420462:1-27	26	100.0	1	27	26	rs13420462
chrX	3666683	3666710	seq_b,AX-11253665,Affx-20526824,rs13420462,2:78093447,T,C,rs13420462:2-29	25	96.3	2	29	27	rs13420462
chrX	13685448	13685475	seq_b,AX-11253665,Affx-20526824,rs13420462,2:78093447,T,C,rs13420462:0-27	25	96.3	0	27	27	rs13420462
chrX	16725518	16725547	seq_b,AX-11253665,Affx-20526824,rs13420462,2:78093447,T,C,rs13420462:0-29	25	93.2	0	29	29	rs13420462
chrX	42689325	42689352	seq_b,AX-11253665,Affx-20526824,rs13420462,2:78093447,T,C,rs13420462:0-27	25	96.3	0	27	27	rs13420462
chrX	46469187	46469216	seq_b,AX-11253665,Affx-20526824,rs13420462,2:78093447,T,C,rs13420462:0-29	25	93.2	0	29	29	rs13420462
chrX	48737425	48737452	seq_b,AX-11253665,Affx-20526824,rs13420462,2:78093447,T,C,rs13420462:0-27	25	96.3	0	27	27	rs13420462
chrX	67108245	67108265	seq_a,AX-11253672,Affx-18572512,rs13420572,2:179986367,T,C,rs13420572:20-40	20	100.0	20	40	20	rs13420572
chrX	141709077	141709102	seq_a,AX-11253689,Affx-20204045,rs13421030,2:5304015,T,C,rs13421030:38-61	22	100.0	38	61	23	rs13421030
chrX	141709077	141709102	seq_b,AX-11253689,Affx-20204045,rs13421030,2:5304015,T,C,rs13421030:38-61	22	100.0	38	61	23	rs13421030
chrY	14173521	14173543	seq_a,AX-11253759,Affx-27764103,rs1342238,6:136125776,T,C,rs1342238:49-71	22	100.0	49	71	22	rs1342238
chrY	17960342	17960364	seq_a,AX-11253759,Affx-27764103,rs1342238,6:136125776,T,C,rs1342238:49-71	20	95.5	49	71	22	rs1342238
chrY	14021235	14021257	seq_a,AX-11253759,Affx-27764103,rs1342238,6:136125776,T,C,rs1342238:49-71	20	95.5	49	71	22	rs1342238
chrY	4531373	4531395	seq_a,AX-11253759,Affx-27764103,rs1342238,6:136125776,T,C,rs1342238:49-71	20	95.5	49	71	22	rs1342238
chrX	4917960	4917986	seq_a,AX-11253759,Affx-27764103,rs1342238,6:136125776,T,C,rs1342238:44-69	22	96.0	44	69	25	rs1342238
chrX	14510959	14510985	seq_a,AX-11253759,Affx-27764103,rs1342238,6:136125776,T,C,rs1342238:46-71	22	96.0	46	71	25	rs1342238
chrX	68597318	68597342	seq_a,AX-11253759,Affx-27764103,rs1342238,6:136125776,T,C,rs1342238:45-68	22	100.0	45	68	23	rs1342238
chrX	102847010	102847075	seq_a,AX-11253759,Affx-27764103,rs1342238,6:136125776,T,C,rs1342238:46-71	24	100.0	46	71	25	rs1342238
chrX	3135340	3135362	seq_a,AX-11253759,Affx-27764103,rs1342238,6:136125776,T,C,rs1342238:49-71	20	95.5	49	71	22	rs1342238
chrX	3448607	3448627	seq_a,AX-11253759,Affx-27764103,rs1342238,6:136125776,T,C,rs1342238:48-68	20	100.0	48	68	20	rs1342238
chrX	6637202	6637224	seq_a,AX-11253759,Affx-27764103,rs1342238,6:136125776,T,C,rs1342238:49-71	20	95.5	49	71	22	rs1342238
chrX	9539159	9539181	seq_a,AX-11253759,Affx-27764103,rs1342238,6:136125776,T,C,rs1342238:49-71	20	95.5	49	71	22	rs1342238
chrX	150581189	150581211	seq_a,AX-11253759,Affx-27764103,rs1342238,6:136125776,T,C,rs1342238:49-71	20	95.5	49	71	22	rs1342238
chrX	90454578	90454600	seq_a,AX-11253759,Affx-27764103,rs1342238,6:136125776,T,C,rs1342238:49-71	20	95.5	49	71	22	rs1342238
chrX	49520695	49520717	seq_a,AX-11253759,Affx-27764103,rs1342238,6:136125776,T,C,rs1342238:49-71	20	95.5	49	71	22	rs1342238
chrX	39149403	39149425	seq_a,AX-11253759,Affx-27764103,rs1342238,6:136125776,T,C,rs1342238:49-71	20	95.5	49	71	22	rs1342238
chrX	36106007	36106041	seq_a,AX-11253759,Affx-27764103,rs1342238,6:136125776,T,C,rs1342238:42-68	23	96.2	42	68	26	rs1342238
chrX	20639182	20639204	seq_a,AX-11253759,Affx-27764103,rs1342238,6:136125776,T,C,rs1342238:49-71	20	95.5	49	71	22	rs1342238
chrX	19290108	19290130	seq_a,AX-11253759,Affx-27764103,rs1342238,6:136125776,T,C,rs1342238:49-71	20	95.5	49	71	22	rs1342238
chrX	17352145	17352167	seq_a,AX-11253759,Affx-27764103,rs1342238,6:136125776,T,C,rs1342238:49-71	20	95.5	49	71	22	rs1342238
chrY	18668267	18668289	seq_a,AX-11253759,Affx-27764103,rs1342238,6:136125776,T,C,rs1342238:49-71	20	95.5	49	71	22	rs1342238
chrY	17121776	17121798	seq_a,AX-11253759,Affx-27764103,rs1342238,6:136125776,T,C,rs1342238:49-71	20	95.5	49	71	22	rs1342238
chrX	44418520	44418548	seq_a,AX-11253759,Affx-27764103,rs1342238,6:136125776,T,C,rs1342238:43-71	26	96.5	43	71	28	rs1342238
chrX	3194782	3194804	seq_a,AX-11253759,Affx-27764103,rs1342238,6:136125776,T,C,rs1342238:49-71	22	100.0	49	71	22	rs1342238
chrX	111437708	111437747	seq_a,AX-11253759,Affx-27764103,rs1342238,6:136125776,T,C,rs1342238:44-71	24	96.3	44	71	27	rs1342238
chrX	6747187	6747207	seq_a,AX-11253759,Affx-27764103,rs1342238,6:136125776,T,C,rs1342238:49-69	20	100.0	49	69	20	rs1342238
chrX	19186947	19186969	seq_a,AX-11253759,Affx-27764103,rs1342238,6:136125776,T,C,rs1342238:49-71	20	95.5	49	71	22	rs1342238
chrX	40050541	40050563	seq_a,AX-11253759,Affx-27764103,rs1342238,6:136125776,T,C,rs1342238:49-71	20	95.5	49	71	22	rs1342238
chrX	134117990	134118010	seq_a,AX-11253759,Affx-27764103,rs1342238,6:136125776,T,C,rs1342238:51-71	20	100.0	51	71	20	rs1342238
chrX	133235405	133235427	seq_a,AX-11253759,Affx-27764103,rs1342238,6:136125776,T,C,rs1342238:49-71	20	95.5	49	71	22	rs1342238
chrX	129691289	129691311	seq_a,AX-11253759,Affx-27764103,rs1342238,6:136125776,T,C,rs1342238:49-71	20	95.5	49	71	22	rs1342238
chrX	116361881	116361901	seq_a,AX-11253759,Affx-27764103,rs1342238,6:136125776,T,C,rs1342238:51-71	20	100.0	51	71	20	rs1342238
chrX	110240000	110240022	seq_a,AX-11253759,Affx-27764103,rs1342238,6:136125776,T,C,rs1342238:49-71	20	95.5	49	71	22	rs1342238
chrX	95712355	95712377	seq_a,AX-11253759,Affx-27764103,rs1342238,6:136125776,T,C,rs1342238:49-71	20	95.5	49	71	22	rs1342238
chrX	63776406	63776428	seq_a,AX-11253759,Affx-27764103,rs1342238,6:136125776,T,C,rs1342238:49-71	20	95.5	49	71	22	rs1342238
chrX	53046017	53046037	seq_a,AX-11253759,Affx-27764103,rs1342238,6:136125776,T,C,rs1342238:51-71	20	100.0	51	71	20	rs1342238
chrX	43385926	43385948	seq_a,AX-11253759,Affx-27764103,rs1342238,6:136125776,T,C,rs1342238:49-71	20	95.5	49	71	22	rs1342238
chrY	14173521	14173543	seq_b,AX-11253759,Affx-27764103,rs1342238,6:136125776,T,C,rs1342238:49-71	22	100.0	49	71	22	rs1342238
chrY	17960342	17960364	seq_b,AX-11253759,Affx-27764103,rs1342238,6:136125776,T,C,rs1342238:49-71	20	95.5	49	71	22	rs1342238
chrY	14021235	14021257	seq_b,AX-11253759,Affx-27764103,rs1342238,6:136125776,T,C,rs1342238:49-71	20	95.5	49	71	22	rs1342238
chrY	4531373	4531395	seq_b,AX-11253759,Affx-27764103,rs1342238,6:136125776,T,C,rs1342238:49-71	20	95.5	49	71	22	rs1342238
chrX	4917960	4917986	seq_b,AX-11253759,Affx-27764103,rs1342238,6:136125776,T,C,rs1342238:44-69	22	96.0	44	69	25	rs1342238
chrX	14510959	14510985	seq_b,AX-11253759,Affx-27764103,rs1342238,6:136125776,T,C,rs1342238:46-71	22	96.0	46	71	25	rs1342238
chrX	68597318	68597342	seq_b,AX-11253759,Affx-27764103,rs1342238,6:136125776,T,C,rs1342238:45-68	22	100.0	45	68	23	rs1342238
chrX	102847010	102847075	seq_b,AX-11253759,Affx-27764103,rs1342238,6:136125776,T,C,rs1342238:46-71	24	100.0	46	71	25	rs1342238
chrX	3135340	3135362	seq_b,AX-11253759,Affx-27764103,rs1342238,6:136125776,T,C,rs1342238:49-71	20	95.5	49	71	22	rs1342238
chrX	3448607	3448627	seq_b,AX-11253759,Affx-27764103,rs1342238,6:136125776,T,C,rs1342238:48-68	20	100.0	48	68	20	rs1342238
chrX	6637202	6637224	seq_b,AX-11253759,Affx-27764103,rs1342238,6:136125776,T,C,rs1342238:49-71	20	95.5	49	71	22	rs1342238
chrX	9539159	9539181	seq_b,AX-11253759,Affx-27764103,rs1342238,6:136125776,T,C,rs1342238:49-71	20	95.5	49	71	22	rs1342238
chrX	150581189	150581211	seq_b,AX-11253759,Affx-27764103,rs1342238,6:136125776,T,C,rs1342238:49-71	20	95.5	49	71	22	rs1342238
chrX	90454578	90454600	seq_b,AX-11253759,Affx-27764103,rs1342238,6:136125776,T,C,rs1342238:49-71	20	95.5	49	71	22	rs1342238
chrX	49520695	49520717	seq_b,AX-11253759,Affx-27764103,rs1342238,6:136125776,T,C,rs1342238:49-71	20	95.5	49	71	22	rs1342238
chrX	39149403	39149425	seq_b,AX-11253759,Affx-27764103,rs1342238,6:136125776,T,C,rs1342238:49-71	20	95.5	49	71	22	rs1342238
chrX	36106007	36106041	seq_b,AX-11253759,Affx-27764103,rs1342238,6:136125776,T,C,rs1342238:42-68	23	96.2	42	68	26	rs1342238
chrX	20639182	20639204	seq_b,AX-11253759,Affx-27764103,rs1342238,6:136125776,T,C,rs1342238:49-71	20	95.5	49	71	22	rs1342238
chrX	19290108	19290130	seq_b,AX-11253759,Affx-27764103,rs1342238,6:136125776,T,C,rs1342238:49-71	20	95.5	49	71	22	rs1342238
chrX	17352145	17352167	seq_b,AX-11253759,Affx-27764103,rs1342238,6:136125776,T,C,rs1342238:49-71	20	95.5	49	71	22	rs1342238
chrY	18668267	18668289	seq_b,AX-11253759,Affx-27764103,rs1342238,6:136125776,T,C,rs1342238:49-71	20	95.5	49	71	22	rs1342238
chrY	17121776	17121798	seq_b,AX-11253759,Affx-27764103,rs1342238,6:136125776,T,C,rs1342238:49-71	20	95.5	49	71	22	rs1342238
chrX	44418520	44418548	seq_b,AX-11253759,Affx-27764103,rs1342238,6:136125776,T,C,rs1342238:43-71	26	96.5	43	71	28	rs1342238
chrX	3194782	3194804	seq_b,AX-11253759,Affx-27764103,rs1342238,6:136125776,T,C,rs1342238:49-71	22	100.0	49	71	22	rs1342238
chrX	111437708	111437747	seq_b,AX-11253759,Affx-27764103,rs1342238,6:136125776,T,C,rs1342238:44-71	24	96.3	44	71	27	rs1342238
chrX	6747187	6747207	seq_b,AX-11253759,Affx-27764103,rs1342238,6:136125776,T,C,rs1342238:49-69	20	100.0	49	69	20	rs1342238
chrX	19186947	19186969	seq_b,AX-11253759,Affx-27764103,rs1342238,6:136125776,T,C,rs1342238:49-71	20	95.5	49	71	22	rs1342238
chrX	40050541	40050563	seq_b,AX-11253759,Affx-27764103,rs1342238,6:136125776,T,C,rs1342238:49-71	20	95.5	49	71	22	rs1342238
chrX	134117990	134118010	seq_b,AX-11253759,Affx-27764103,rs1342238,6:136125776,T,C,rs1342238:51-71	20	100.0	51	71	20	rs1342238
chrX	133235405	133235427	seq_b,AX-11253759,Affx-27764103,rs1342238,6:136125776,T,C,rs1342238:49-71	20	95.5	49	71	22	rs1342238
chrX	129691289	129691311	seq_b,AX-11253759,Affx-27764103,rs1342238,6:136125776,T,C,rs1342238:49-71	20	95.5	49	71	22	rs1342238
chrX	116361881	116361901	seq_b,AX-11253759,Affx-27764103,rs1342238,6:136125776,T,C,rs1342238:51-71	20	100.0	51	71	20	rs1342238
chrX	110240000	110240022	seq_b,AX-11253759,Affx-27764103,rs1342238,6:136125776,T,C,rs1342238:49-71	20	95.5	49	71	22	rs1342238
chrX	95712355	95712377	seq_b,AX-11253759,Affx-27764103,rs1342238,6:136125776,T,C,rs1342238:49-71	20	95.5	49	71	22	rs1342238
chrX	63776406	63776428	seq_b,AX-11253759,Affx-27764103,rs1342238,6:136125776,T,C,rs1342238:49-71	20	95.5	49	71	22	rs1342238
chrX	53046017	53046037	seq_b,AX-11253759,Affx-27764103,rs1342238,6:136125776,T,C,rs1342238:51-71	20	100.0	51	71	20	rs1342238
chrX	43385926	43385948	seq_b,AX-11253759,Affx-27764103,rs1342238,6:136125776,T,C,rs1342238:49-71	20	95.5	49	71	22	rs1342238
chrY	13140266	13140286	seq_a,AX-11253835,Affx-20014254,rs13424546,2:38723049,A,G,rs13424546:44-64	20	100.0	44	64	20	rs13424546
chrY	13140266	13140286	seq_b,AX-11253835,Affx-20014254,rs13424546,2:38723049,A,G,rs13424546:44-64	20	100.0	44	64	20	rs13424546
chrX	15361788	15361808	seq_b,AX-11253856,Affx-18956644,rs13425064,2:212328743,A,G,rs13425064:32-52	20	100.0	32	52	20	rs13425064
chrX	113716682	113716707	seq_a,AX-11253860,Affx-12219213,rs1342515,15:94349614,A,G,rs1342515:28-53	23	96.0	28	53	25	rs1342515
chrX	55205267	55205302	seq_a,AX-11253889,Affx-17798813,rs13425822,2:132141767,A,G,rs13425822:0-35	29	91.5	0	35	35	rs13425822
chrX	55205267	55205318	seq_b,AX-11253889,Affx-17798813,rs13425822,2:132141767,A,G,rs13425822:0-51	41	90.2	0	51	51	rs13425822
chrX	34835491	34835511	seq_a,AX-11253903,Affx-17156806,rs13426073,2:104324993,T,C,rs13426073:42-62	20	100.0	42	62	20	rs13426073
chrX	34835491	34835511	seq_b,AX-11253903,Affx-17156806,rs13426073,2:104324993,T,C,rs13426073:42-62	20	100.0	42	62	20	rs13426073
chrX	135747369	135747389	seq_b,AX-11253934,Affx-19989792,rs13426642,2:3729254,T,C,rs13426642:26-46	20	100.0	26	46	20	rs13426642
chrX	24449844	24449864	seq_a,AX-11253942,Affx-18723403,rs13426894,2:192770914,T,C,rs13426894:51-71	20	100.0	51	71	20	rs13426894
chrX	24449844	24449864	seq_b,AX-11253942,Affx-18723403,rs13426894,2:192770914,T,C,rs13426894:51-71	20	100.0	51	71	20	rs13426894
chrX	46621002	46621025	seq_a,AX-11253985,Affx-18300208,rs13427625,2:157477855,T,C,rs13427625:16-39	23	100.0	16	39	23	rs13427625
chrX	78491755	78491776	seq_a,AX-11254071,Affx-18702506,rs13429506,2:191034091,T,C,rs13429506:0-21	21	100.0	0	21	21	rs13429506
chrX	51288613	51288633	seq_a,AX-11254071,Affx-18702506,rs13429506,2:191034091,T,C,rs13429506:4-24	20	100.0	4	24	20	rs13429506
chrX	85145384	85145409	seq_a,AX-11254071,Affx-18702506,rs13429506,2:191034091,T,C,rs13429506:0-25	23	96.0	0	25	25	rs13429506
chrX	78491755	78491776	seq_b,AX-11254071,Affx-18702506,rs13429506,2:191034091,T,C,rs13429506:0-21	21	100.0	0	21	21	rs13429506
chrX	51288613	51288633	seq_b,AX-11254071,Affx-18702506,rs13429506,2:191034091,T,C,rs13429506:4-24	20	100.0	4	24	20	rs13429506
chrX	85145384	85145409	seq_b,AX-11254071,Affx-18702506,rs13429506,2:191034091,T,C,rs13429506:0-25	23	96.0	0	25	25	rs13429506
chrX	114301880	114301910	seq_b,AX-11254081,Affx-18183482,rs13429725,2:147292648,A,G,rs13429725:9-51	27	69.0	9	51	42	rs13429725
chrX	78397701	78397726	seq_a,AX-11254107,Affx-20384859,rs13430245,2:66705963,A,C,rs13430245:32-58	24	88.0	32	58	26	rs13430245
chrX	78397706	78397726	seq_b,AX-11254107,Affx-20384859,rs13430245,2:66705963,A,C,rs13430245:38-58	20	100.0	38	58	20	rs13430245
chrX	151080858	151080878	seq_a,AX-11254197,Affx-18094010,rs13431986,2:143436591,A,G,rs13431986:11-31	20	100.0	11	31	20	rs13431986
chrX	151080858	151080878	seq_b,AX-11254197,Affx-18094010,rs13431986,2:143436591,A,G,rs13431986:11-31	20	100.0	11	31	20	rs13431986
chrX	42291872	42291903	seq_a,AX-11254209,Affx-17193776,rs13432204,2:107262432,A,G,rs13432204:30-55	24	100.0	30	55	25	rs13432204
chrX	110104588	110104608	seq_b,AX-11254246,Affx-19033521,rs13432972,2:216248460,A,C,rs13432972:28-48	20	100.0	28	48	20	rs13432972
chrX	42984900	42984927	seq_a,AX-11254326,Affx-24089648,rs13434707,4:185801567,A,G,rs13434707:22-48	23	96.0	22	48	26	rs13434707
chrX	42984900	42984927	seq_b,AX-11254326,Affx-24089648,rs13434707,4:185801567,A,G,rs13434707:22-48	25	100.0	22	48	26	rs13434707
chrX	46038570	46038803	seq_b,AX-11254328,Affx-23480319,rs13434771,4:137970653,A,G,rs13434771:29-68	28	96.7	29	68	39	rs13434771
chrX	21368325	21368375	seq_a,AX-11254329,Affx-23194204,rs13434798,4:115370762,T,C,rs13434798:20-70	40	90.0	20	70	50	rs13434798
chrX	33496184	33496232	seq_a,AX-11254329,Affx-23194204,rs13434798,4:115370762,T,C,rs13434798:22-70	38	89.6	22	70	48	rs13434798
chrX	82044894	82044927	seq_a,AX-11254329,Affx-23194204,rs13434798,4:115370762,T,C,rs13434798:37-70	31	97.0	37	70	33	rs13434798
chrX	85501287	85501320	seq_a,AX-11254329,Affx-23194204,rs13434798,4:115370762,T,C,rs13434798:37-70	31	97.0	37	70	33	rs13434798
chrX	127923494	127923546	seq_a,AX-11254329,Affx-23194204,rs13434798,4:115370762,T,C,rs13434798:18-70	30	78.9	18	70	52	rs13434798
chrX	53916319	53916349	seq_a,AX-11254329,Affx-23194204,rs13434798,4:115370762,T,C,rs13434798:40-70	28	96.7	40	70	30	rs13434798
chrX	137282053	137282083	seq_a,AX-11254329,Affx-23194204,rs13434798,4:115370762,T,C,rs13434798:40-70	28	96.7	40	70	30	rs13434798
chrX	154834948	154834978	seq_a,AX-11254329,Affx-23194204,rs13434798,4:115370762,T,C,rs13434798:40-70	28	96.7	40	70	30	rs13434798
chrX	84827742	84827775	seq_a,AX-11254329,Affx-23194204,rs13434798,4:115370762,T,C,rs13434798:37-71	29	90.4	37	71	34	rs13434798
chrX	145400742	145400773	seq_a,AX-11254329,Affx-23194204,rs13434798,4:115370762,T,C,rs13434798:40-71	25	90.4	40	71	31	rs13434798
chrX	119097045	119097072	seq_a,AX-11254329,Affx-23194204,rs13434798,4:115370762,T,C,rs13434798:40-69	26	85.2	40	69	29	rs13434798
chrX	79865437	79865459	seq_a,AX-11254329,Affx-23194204,rs13434798,4:115370762,T,C,rs13434798:48-70	22	100.0	48	70	22	rs13434798
chrX	78637218	78637240	seq_a,AX-11254329,Affx-23194204,rs13434798,4:115370762,T,C,rs13434798:48-70	22	100.0	48	70	22	rs13434798
chrX	79124495	79124518	seq_a,AX-11254329,Affx-23194204,rs13434798,4:115370762,T,C,rs13434798:48-71	21	95.7	48	71	23	rs13434798
chrY	14122676	14122705	seq_a,AX-11254329,Affx-23194204,rs13434798,4:115370762,T,C,rs13434798:40-69	27	96.6	40	69	29	rs13434798
chrX	106105481	106105532	seq_a,AX-11254329,Affx-23194204,rs13434798,4:115370762,T,C,rs13434798:18-70	42	86.3	18	70	52	rs13434798
chrX	36097305	36097361	seq_a,AX-11254329,Affx-23194204,rs13434798,4:115370762,T,C,rs13434798:14-70	40	85.8	14	70	56	rs13434798
chrX	86190041	86190087	seq_a,AX-11254329,Affx-23194204,rs13434798,4:115370762,T,C,rs13434798:24-70	38	91.4	24	70	46	rs13434798
chrX	6892764	6892794	seq_a,AX-11254329,Affx-23194204,rs13434798,4:115370762,T,C,rs13434798:40-70	28	96.7	40	70	30	rs13434798
chrX	83197474	83197503	seq_a,AX-11254329,Affx-23194204,rs13434798,4:115370762,T,C,rs13434798:40-69	27	96.6	40	69	29	rs13434798
chrX	54120273	54120298	seq_a,AX-11254329,Affx-23194204,rs13434798,4:115370762,T,C,rs13434798:38-63	23	96.0	38	63	25	rs13434798
chrX	26646749	26646771	seq_a,AX-11254329,Affx-23194204,rs13434798,4:115370762,T,C,rs13434798:48-70	22	100.0	48	70	22	rs13434798
chrX	88078336	88078357	seq_a,AX-11254329,Affx-23194204,rs13434798,4:115370762,T,C,rs13434798:40-61	21	100.0	40	61	21	rs13434798
chrX	21368325	21368375	seq_b,AX-11254329,Affx-23194204,rs13434798,4:115370762,T,C,rs13434798:20-70	38	88.0	20	70	50	rs13434798
chrX	33496184	33496232	seq_b,AX-11254329,Affx-23194204,rs13434798,4:115370762,T,C,rs13434798:22-70	38	89.6	22	70	48	rs13434798
chrX	82044894	82044927	seq_b,AX-11254329,Affx-23194204,rs13434798,4:115370762,T,C,rs13434798:37-70	31	97.0	37	70	33	rs13434798
chrX	85501287	85501320	seq_b,AX-11254329,Affx-23194204,rs13434798,4:115370762,T,C,rs13434798:37-70	31	97.0	37	70	33	rs13434798
chrX	127923494	127923546	seq_b,AX-11254329,Affx-23194204,rs13434798,4:115370762,T,C,rs13434798:18-70	30	78.9	18	70	52	rs13434798
chrX	53916319	53916349	seq_b,AX-11254329,Affx-23194204,rs13434798,4:115370762,T,C,rs13434798:40-70	28	96.7	40	70	30	rs13434798
chrX	137282053	137282083	seq_b,AX-11254329,Affx-23194204,rs13434798,4:115370762,T,C,rs13434798:40-70	28	96.7	40	70	30	rs13434798
chrX	154834948	154834978	seq_b,AX-11254329,Affx-23194204,rs13434798,4:115370762,T,C,rs13434798:40-70	28	96.7	40	70	30	rs13434798
chrX	84827742	84827775	seq_b,AX-11254329,Affx-23194204,rs13434798,4:115370762,T,C,rs13434798:37-71	29	90.4	37	71	34	rs13434798
chrX	145400742	145400773	seq_b,AX-11254329,Affx-23194204,rs13434798,4:115370762,T,C,rs13434798:40-71	25	90.4	40	71	31	rs13434798
chrX	119097045	119097072	seq_b,AX-11254329,Affx-23194204,rs13434798,4:115370762,T,C,rs13434798:40-69	26	85.2	40	69	29	rs13434798
chrX	79865437	79865459	seq_b,AX-11254329,Affx-23194204,rs13434798,4:115370762,T,C,rs13434798:48-70	22	100.0	48	70	22	rs13434798
chrX	78637218	78637240	seq_b,AX-11254329,Affx-23194204,rs13434798,4:115370762,T,C,rs13434798:48-70	22	100.0	48	70	22	rs13434798
chrX	79124495	79124518	seq_b,AX-11254329,Affx-23194204,rs13434798,4:115370762,T,C,rs13434798:48-71	21	95.7	48	71	23	rs13434798
chrY	14122676	14122705	seq_b,AX-11254329,Affx-23194204,rs13434798,4:115370762,T,C,rs13434798:40-69	27	96.6	40	69	29	rs13434798
chrX	86190041	86190087	seq_b,AX-11254329,Affx-23194204,rs13434798,4:115370762,T,C,rs13434798:24-70	38	91.4	24	70	46	rs13434798
chrX	36097305	36097361	seq_b,AX-11254329,Affx-23194204,rs13434798,4:115370762,T,C,rs13434798:14-70	38	84.0	14	70	56	rs13434798
chrX	6892764	6892794	seq_b,AX-11254329,Affx-23194204,rs13434798,4:115370762,T,C,rs13434798:40-70	28	96.7	40	70	30	rs13434798
chrX	83197474	83197503	seq_b,AX-11254329,Affx-23194204,rs13434798,4:115370762,T,C,rs13434798:40-69	27	96.6	40	69	29	rs13434798
chrX	54120273	54120298	seq_b,AX-11254329,Affx-23194204,rs13434798,4:115370762,T,C,rs13434798:38-63	23	96.0	38	63	25	rs13434798
chrX	26646749	26646771	seq_b,AX-11254329,Affx-23194204,rs13434798,4:115370762,T,C,rs13434798:48-70	22	100.0	48	70	22	rs13434798
chrX	88078336	88078357	seq_b,AX-11254329,Affx-23194204,rs13434798,4:115370762,T,C,rs13434798:40-61	21	100.0	40	61	21	rs13434798
chrX	90224405	90225165	seq_a,AX-11254341,Affx-23770061,rs13435108,4:161896968,T,C,rs13435108:33-71	35	100.0	33	71	38	rs13435108
chrX	34926867	34926887	seq_a,AX-11254341,Affx-23770061,rs13435108,4:161896968,T,C,rs13435108:51-71	20	100.0	51	71	20	rs13435108
chrX	34926867	34926887	seq_b,AX-11254341,Affx-23770061,rs13435108,4:161896968,T,C,rs13435108:51-71	20	100.0	51	71	20	rs13435108
chrX	95432488	95432508	seq_b,AX-11254468,Affx-30236959,rs13438090,7:25426317,T,G,rs13438090:19-39	20	100.0	19	39	20	rs13438090
chrX	129490119	129490139	seq_b,AX-11254468,Affx-30236959,rs13438090,7:25426317,T,G,rs13438090:20-40	20	100.0	20	40	20	rs13438090
chrX	142288404	142288431	seq_b,AX-11254479,Affx-29390510,rs13438285,7:10359733,A,G,rs13438285:21-48	23	92.6	21	48	27	rs13438285
chrX	13983735	13983759	seq_b,AX-11254484,Affx-29793837,rs13438383,7:13677701,T,C,rs13438383:26-50	22	95.9	26	50	24	rs13438383
chrX	23307046	23307069	seq_b,AX-11254504,Affx-31458049,rs13438834,8:121818295,T,C,rs13438834:23-47	22	87.0	23	47	24	rs13438834
chrX	73430134	73430154	seq_b,AX-11254539,Affx-32350993,rs13439780,8:56344186,T,C,rs13439780:35-55	20	100.0	35	55	20	rs13439780
chrX	131924369	131924400	seq_a,AX-11254553,Affx-33509960,rs13440109,9:20538919,T,C,rs13440109:41-71	24	96.2	41	71	30	rs13440109
chrX	30057931	30058003	seq_b,AX-11254553,Affx-33509960,rs13440109,9:20538919,T,C,rs13440109:0-71	44	92.4	0	71	71	rs13440109
chrX	131924369	131924400	seq_b,AX-11254553,Affx-33509960,rs13440109,9:20538919,T,C,rs13440109:41-71	24	96.2	41	71	30	rs13440109
chrX	139974524	139974552	seq_a,AX-11254647,Affx-19806286,rs134467,22:49913022,T,C,rs134467:37-65	24	92.9	37	65	28	rs134467
chrX	139974524	139974552	seq_b,AX-11254647,Affx-19806286,rs134467,22:49913022,T,C,rs134467:37-65	24	92.9	37	65	28	rs134467
chrY	28306185	28306211	seq_a,AX-11254710,Affx-17851495,rs1344809,2:133934367,T,C,rs1344809:16-39	22	100.0	16	39	23	rs1344809
chrX	96984826	96984846	seq_a,AX-11254712,Affx-21393711,rs1344815,3:149340813,A,G,rs1344815:51-71	20	100.0	51	71	20	rs1344815
chrX	96984826	96984846	seq_b,AX-11254712,Affx-21393711,rs1344815,3:149340813,A,G,rs1344815:51-71	20	100.0	51	71	20	rs1344815
chrX	83359731	83359751	seq_a,AX-11254964,Affx-19273175,rs134728,22:26514479,T,C,rs134728:39-59	20	100.0	39	59	20	rs134728
chrX	83359731	83359751	seq_b,AX-11254964,Affx-19273175,rs134728,22:26514479,T,C,rs134728:39-59	20	100.0	39	59	20	rs134728
chrX	17472961	17472987	seq_a,AX-11255031,Affx-25553275,rs1347924,5:124593173,T,G,rs1347924:45-70	24	100.0	45	70	25	rs1347924
chrX	17472961	17472987	seq_b,AX-11255031,Affx-25553275,rs1347924,5:124593173,T,G,rs1347924:45-70	24	100.0	45	70	25	rs1347924
chrX	142144924	142144956	seq_a,AX-11255033,Affx-19303240,rs134794,22:27668370,A,G,rs134794:24-57	27	90.0	24	57	33	rs134794
chrX	38934805	38935097	seq_a,AX-11255033,Affx-19303240,rs134794,22:27668370,A,G,rs134794:0-55	33	92.2	0	55	55	rs134794
chrX	110254927	110254948	seq_a,AX-11255033,Affx-19303240,rs134794,22:27668370,A,G,rs134794:34-55	21	100.0	34	55	21	rs134794
chrX	81562229	81562249	seq_a,AX-11255033,Affx-19303240,rs134794,22:27668370,A,G,rs134794:38-58	20	100.0	38	58	20	rs134794
chrX	142144924	142144956	seq_b,AX-11255033,Affx-19303240,rs134794,22:27668370,A,G,rs134794:24-57	29	90.4	24	57	33	rs134794
chrX	81562229	81562249	seq_b,AX-11255033,Affx-19303240,rs134794,22:27668370,A,G,rs134794:38-58	20	100.0	38	58	20	rs134794
chrX	13032295	13032318	seq_b,AX-11255079,Affx-19744014,rs134855,22:46060541,T,C,rs134855:14-37	21	95.7	14	37	23	rs134855
chrY	19260684	19260709	seq_a,AX-11255135,Affx-19296307,rs134914,22:27413543,A,G,rs134914:25-50	23	96.0	25	50	25	rs134914
chrX	37996038	37996069	seq_a,AX-11255135,Affx-19296307,rs134914,22:27413543,A,G,rs134914:20-50	27	96.7	20	50	30	rs134914
chrX	20588603	20588627	seq_a,AX-11255135,Affx-19296307,rs134914,22:27413543,A,G,rs134914:26-50	22	95.9	26	50	24	rs134914
chrX	118071478	118071510	seq_a,AX-11255135,Affx-19296307,rs134914,22:27413543,A,G,rs134914:19-50	25	96.3	19	50	31	rs134914
chrX	132926394	132926417	seq_a,AX-11255135,Affx-19296307,rs134914,22:27413543,A,G,rs134914:26-49	21	95.7	26	49	23	rs134914
chrX	103302770	103302795	seq_a,AX-11255150,Affx-19296616,rs134927,22:27421843,T,C,rs134927:25-50	23	96.0	25	50	25	rs134927
chrX	135348974	135348997	seq_a,AX-11255150,Affx-19296616,rs134927,22:27421843,T,C,rs134927:30-53	23	100.0	30	53	23	rs134927
chrX	20885080	20885114	seq_b,AX-11255150,Affx-19296616,rs134927,22:27421843,T,C,rs134927:25-57	26	93.4	25	57	32	rs134927
chrX	53269350	53269375	seq_b,AX-11255150,Affx-19296616,rs134927,22:27421843,T,C,rs134927:25-50	23	96.0	25	50	25	rs134927
chrX	135348974	135348997	seq_b,AX-11255150,Affx-19296616,rs134927,22:27421843,T,C,rs134927:30-53	21	95.7	30	53	23	rs134927
chrX	119336958	119336994	seq_a,AX-11255197,Affx-19300518,rs134967,22:27557929,A,G,rs134967:35-71	32	94.5	35	71	36	rs134967
chrX	136626070	136626106	seq_a,AX-11255197,Affx-19300518,rs134967,22:27557929,A,G,rs134967:33-69	28	88.9	33	69	36	rs134967
chrX	43672579	43672607	seq_a,AX-11255197,Affx-19300518,rs134967,22:27557929,A,G,rs134967:43-70	24	96.3	43	70	27	rs134967
chrX	138616505	138616526	seq_a,AX-11255197,Affx-19300518,rs134967,22:27557929,A,G,rs134967:50-71	21	100.0	50	71	21	rs134967
chrX	86771590	86771611	seq_a,AX-11255197,Affx-19300518,rs134967,22:27557929,A,G,rs134967:49-70	21	100.0	49	70	21	rs134967
chrX	68328315	68328336	seq_a,AX-11255197,Affx-19300518,rs134967,22:27557929,A,G,rs134967:49-70	21	100.0	49	70	21	rs134967
chrX	15568434	15568455	seq_a,AX-11255197,Affx-19300518,rs134967,22:27557929,A,G,rs134967:49-70	21	100.0	49	70	21	rs134967
chrX	71592939	71592961	seq_a,AX-11255197,Affx-19300518,rs134967,22:27557929,A,G,rs134967:49-71	20	95.5	49	71	22	rs134967
chrX	15132356	15132376	seq_a,AX-11255197,Affx-19300518,rs134967,22:27557929,A,G,rs134967:50-70	20	100.0	50	70	20	rs134967
chrX	51385694	51385724	seq_a,AX-11255197,Affx-19300518,rs134967,22:27557929,A,G,rs134967:41-71	28	96.7	41	71	30	rs134967
chrX	24721824	24721857	seq_a,AX-11255197,Affx-19300518,rs134967,22:27557929,A,G,rs134967:38-71	25	87.9	38	71	33	rs134967
chrX	147915202	147915223	seq_a,AX-11255197,Affx-19300518,rs134967,22:27557929,A,G,rs134967:49-70	21	100.0	49	70	21	rs134967
chrX	39016779	39016799	seq_a,AX-11255197,Affx-19300518,rs134967,22:27557929,A,G,rs134967:51-71	20	100.0	51	71	20	rs134967
chrX	43672579	43672607	seq_b,AX-11255197,Affx-19300518,rs134967,22:27557929,A,G,rs134967:43-70	24	96.3	43	70	27	rs134967
chrX	138616505	138616526	seq_b,AX-11255197,Affx-19300518,rs134967,22:27557929,A,G,rs134967:50-71	21	100.0	50	71	21	rs134967
chrX	86771590	86771611	seq_b,AX-11255197,Affx-19300518,rs134967,22:27557929,A,G,rs134967:49-70	21	100.0	49	70	21	rs134967
chrX	68328315	68328336	seq_b,AX-11255197,Affx-19300518,rs134967,22:27557929,A,G,rs134967:49-70	21	100.0	49	70	21	rs134967
chrX	15568434	15568455	seq_b,AX-11255197,Affx-19300518,rs134967,22:27557929,A,G,rs134967:49-70	21	100.0	49	70	21	rs134967
chrX	15132356	15132376	seq_b,AX-11255197,Affx-19300518,rs134967,22:27557929,A,G,rs134967:50-70	20	100.0	50	70	20	rs134967
chrX	136626086	136626106	seq_b,AX-11255197,Affx-19300518,rs134967,22:27557929,A,G,rs134967:49-69	20	100.0	49	69	20	rs134967
chrX	71592939	71592961	seq_b,AX-11255197,Affx-19300518,rs134967,22:27557929,A,G,rs134967:49-71	20	95.5	49	71	22	rs134967
chrX	51385694	51385724	seq_b,AX-11255197,Affx-19300518,rs134967,22:27557929,A,G,rs134967:41-71	28	96.7	41	71	30	rs134967
chrX	24721824	24721857	seq_b,AX-11255197,Affx-19300518,rs134967,22:27557929,A,G,rs134967:38-71	25	87.9	38	71	33	rs134967
chrX	147915202	147915223	seq_b,AX-11255197,Affx-19300518,rs134967,22:27557929,A,G,rs134967:49-70	21	100.0	49	70	21	rs134967
chrX	39016779	39016799	seq_b,AX-11255197,Affx-19300518,rs134967,22:27557929,A,G,rs134967:51-71	20	100.0	51	71	20	rs134967
chrX	152059471	152059491	seq_a,AX-11255241,Affx-28507282,rs13501,6:32793523,A,G,rs13501:50-70	20	100.0	50	70	20	rs13501
chrX	152059471	152059491	seq_b,AX-11255241,Affx-28507282,rs13501,6:32793523,A,G,rs13501:50-70	20	100.0	50	70	20	rs13501
chrX	66767468	66767488	seq_b,AX-11255245,Affx-8320566,rs1350139,12:64386017,A,G,rs1350139:23-43	20	100.0	23	43	20	rs1350139
chrX	36332852	36332874	seq_a,AX-11255258,Affx-19413573,rs135020,22:32414129,A,G,rs135020:29-51	22	100.0	29	51	22	rs135020
chrX	149913677	149913697	seq_a,AX-11255258,Affx-19413573,rs135020,22:32414129,A,G,rs135020:31-51	20	100.0	31	51	20	rs135020
chrX	28136967	28136991	seq_a,AX-11255258,Affx-19413573,rs135020,22:32414129,A,G,rs135020:17-40	22	100.0	17	40	23	rs135020
chrX	28136967	28136991	seq_b,AX-11255258,Affx-19413573,rs135020,22:32414129,A,G,rs135020:17-40	22	100.0	17	40	23	rs135020
chrX	3567708	3567737	seq_a,AX-11255261,Affx-20883521,rs1350235,3:108147295,A,C,rs1350235:4-33	25	93.2	4	33	29	rs1350235
chrX	3567708	3567737	seq_b,AX-11255261,Affx-20883521,rs1350235,3:108147295,A,C,rs1350235:4-33	25	93.2	4	33	29	rs1350235
chrY	22769361	22769387	seq_b,AX-11255305,Affx-20281951,rs1350692,2:57881477,T,C,rs1350692:34-63	23	77.0	34	63	29	rs1350692
chrX	140056928	140056955	seq_a,AX-11255527,Affx-26339009,rs1353064,5:24867580,T,C,rs1353064:28-55	27	100.0	28	55	27	rs1353064
chrX	135664409	135664437	seq_a,AX-11255527,Affx-26339009,rs1353064,5:24867580,T,C,rs1353064:27-55	26	96.5	27	55	28	rs1353064
chrX	140056928	140056955	seq_b,AX-11255527,Affx-26339009,rs1353064,5:24867580,T,C,rs1353064:28-55	25	96.3	28	55	27	rs1353064
chrX	96402091	96402206	seq_a,AX-11255543,Affx-22053559,rs1353205,3:22419540,A,G,rs1353205:47-71	23	100.0	47	71	24	rs1353205
chrX	96402091	96402206	seq_b,AX-11255543,Affx-22053559,rs1353205,3:22419540,A,G,rs1353205:47-71	23	100.0	47	71	24	rs1353205
chrX	4041270	4041302	seq_a,AX-11255598,Affx-8274055,rs1353733,12:61196087,A,G,rs1353733:38-62	23	100.0	38	62	24	rs1353733
chrX	4041270	4041302	seq_b,AX-11255598,Affx-8274055,rs1353733,12:61196087,A,G,rs1353733:38-62	23	100.0	38	62	24	rs1353733
chrX	144453536	144453561	seq_a,AX-11255613,Affx-22673800,rs1353832,3:7083814,T,C,rs1353832:0-25	25	100.0	0	25	25	rs1353832
chrX	41512090	41512113	seq_a,AX-11255613,Affx-22673800,rs1353832,3:7083814,T,C,rs1353832:36-59	23	100.0	36	59	23	rs1353832
chrX	46535486	46535509	seq_a,AX-11255613,Affx-22673800,rs1353832,3:7083814,T,C,rs1353832:0-23	23	100.0	0	23	23	rs1353832
chrX	67540740	67540761	seq_a,AX-11255613,Affx-22673800,rs1353832,3:7083814,T,C,rs1353832:0-21	21	100.0	0	21	21	rs1353832
chrX	49926595	49926617	seq_a,AX-11255613,Affx-22673800,rs1353832,3:7083814,T,C,rs1353832:0-22	20	95.5	0	22	22	rs1353832
chrX	46535486	46535543	seq_b,AX-11255613,Affx-22673800,rs1353832,3:7083814,T,C,rs1353832:0-57	41	86.0	0	57	57	rs1353832
chrX	57026025	57026052	seq_b,AX-11255613,Affx-22673800,rs1353832,3:7083814,T,C,rs1353832:35-62	25	96.3	35	62	27	rs1353832
chrX	144453536	144453561	seq_b,AX-11255613,Affx-22673800,rs1353832,3:7083814,T,C,rs1353832:0-25	25	100.0	0	25	25	rs1353832
chrX	41512089	41512113	seq_b,AX-11255613,Affx-22673800,rs1353832,3:7083814,T,C,rs1353832:35-59	24	100.0	35	59	24	rs1353832
chrX	67540740	67540761	seq_b,AX-11255613,Affx-22673800,rs1353832,3:7083814,T,C,rs1353832:0-21	21	100.0	0	21	21	rs1353832
chrX	49926577	49926617	seq_b,AX-11255613,Affx-22673800,rs1353832,3:7083814,T,C,rs1353832:0-44	27	77.5	0	44	44	rs1353832
chrX	126300624	126300647	seq_b,AX-11255620,Affx-7147952,rs1353906,12:130480439,A,G,rs1353906:42-65	21	95.7	42	65	23	rs1353906
chrX	84936416	84936456	seq_a,AX-11255626,Affx-26424368,rs1353962,5:30826553,A,G,rs1353962:14-54	34	92.5	14	54	40	rs1353962
chrY	4793754	4793789	seq_a,AX-11255626,Affx-26424368,rs1353962,5:30826553,A,G,rs1353962:0-35	31	94.3	0	35	35	rs1353962
chrY	4048797	4048829	seq_a,AX-11255626,Affx-26424368,rs1353962,5:30826553,A,G,rs1353962:6-40	29	84.4	6	40	34	rs1353962
chrX	107245657	107245697	seq_a,AX-11255626,Affx-26424368,rs1353962,5:30826553,A,G,rs1353962:14-54	34	92.5	14	54	40	rs1353962
chrX	90941654	90941689	seq_a,AX-11255626,Affx-26424368,rs1353962,5:30826553,A,G,rs1353962:0-35	31	94.3	0	35	35	rs1353962
chrX	89858018	89858050	seq_a,AX-11255626,Affx-26424368,rs1353962,5:30826553,A,G,rs1353962:6-40	29	84.4	6	40	34	rs1353962
chrX	25416017	25416050	seq_a,AX-11255626,Affx-26424368,rs1353962,5:30826553,A,G,rs1353962:15-48	25	87.9	15	48	33	rs1353962
chrX	116878855	116878877	seq_a,AX-11255626,Affx-26424368,rs1353962,5:30826553,A,G,rs1353962:14-36	22	100.0	14	36	22	rs1353962
chrX	84936416	84936456	seq_b,AX-11255626,Affx-26424368,rs1353962,5:30826553,A,G,rs1353962:14-54	36	95.0	14	54	40	rs1353962
chrX	57509442	57509480	seq_b,AX-11255626,Affx-26424368,rs1353962,5:30826553,A,G,rs1353962:16-54	30	89.5	16	54	38	rs1353962
chrX	145788450	145788478	seq_b,AX-11255626,Affx-26424368,rs1353962,5:30826553,A,G,rs1353962:20-48	26	96.5	20	48	28	rs1353962
chrX	56607454	56607474	seq_b,AX-11255626,Affx-26424368,rs1353962,5:30826553,A,G,rs1353962:16-36	20	100.0	16	36	20	rs1353962
chrY	4793753	4793789	seq_b,AX-11255626,Affx-26424368,rs1353962,5:30826553,A,G,rs1353962:0-36	32	94.5	0	36	36	rs1353962
chrY	4048797	4048829	seq_b,AX-11255626,Affx-26424368,rs1353962,5:30826553,A,G,rs1353962:6-40	31	87.5	6	40	34	rs1353962
chrX	98725532	98725586	seq_b,AX-11255626,Affx-26424368,rs1353962,5:30826553,A,G,rs1353962:0-54	42	88.9	0	54	54	rs1353962
chrX	107245657	107245697	seq_b,AX-11255626,Affx-26424368,rs1353962,5:30826553,A,G,rs1353962:14-54	36	95.0	14	54	40	rs1353962
chrX	90941653	90941689	seq_b,AX-11255626,Affx-26424368,rs1353962,5:30826553,A,G,rs1353962:0-36	32	94.5	0	36	36	rs1353962
chrX	89858018	89858050	seq_b,AX-11255626,Affx-26424368,rs1353962,5:30826553,A,G,rs1353962:6-40	31	87.5	6	40	34	rs1353962
chrX	116878856	116878877	seq_b,AX-11255626,Affx-26424368,rs1353962,5:30826553,A,G,rs1353962:14-35	21	100.0	14	35	21	rs1353962
chrX	83432325	83432374	seq_a,AX-11255670,Affx-16830230,rs1354333,20:48015057,T,C,rs1354333:0-49	31	81.7	0	49	49	rs1354333
chrX	69551035	69551068	seq_a,AX-11255670,Affx-16830230,rs1354333,20:48015057,T,C,rs1354333:36-69	25	87.9	36	69	33	rs1354333
chrY	5018850	5018887	seq_b,AX-11255670,Affx-16830230,rs1354333,20:48015057,T,C,rs1354333:33-70	27	86.5	33	70	37	rs1354333
chrX	69551035	69551068	seq_b,AX-11255670,Affx-16830230,rs1354333,20:48015057,T,C,rs1354333:36-69	25	87.9	36	69	33	rs1354333
chrX	19287124	19287150	seq_a,AX-11255710,Affx-13288645,rs1354808,16:8038856,A,G,rs1354808:21-44	22	100.0	21	44	23	rs1354808
chrX	20517373	20517393	seq_a,AX-11255710,Affx-13288645,rs1354808,16:8038856,A,G,rs1354808:20-40	20	100.0	20	40	20	rs1354808
chrY	15132670	15132692	seq_a,AX-11255765,Affx-21357431,rs1355476,3:146437116,T,C,rs1355476:0-22	22	100.0	0	22	22	rs1355476
chrX	55400033	55400056	seq_a,AX-11255765,Affx-21357431,rs1355476,3:146437116,T,C,rs1355476:0-23	23	100.0	0	23	23	rs1355476
chrX	138491125	138491147	seq_a,AX-11255765,Affx-21357431,rs1355476,3:146437116,T,C,rs1355476:0-22	22	100.0	0	22	22	rs1355476
chrX	69114175	69114197	seq_a,AX-11255765,Affx-21357431,rs1355476,3:146437116,T,C,rs1355476:0-22	22	100.0	0	22	22	rs1355476
chrX	62122185	62122207	seq_a,AX-11255765,Affx-21357431,rs1355476,3:146437116,T,C,rs1355476:0-22	22	100.0	0	22	22	rs1355476
chrX	4072050	4072072	seq_a,AX-11255765,Affx-21357431,rs1355476,3:146437116,T,C,rs1355476:0-22	22	100.0	0	22	22	rs1355476
chrX	154525365	154525388	seq_a,AX-11255765,Affx-21357431,rs1355476,3:146437116,T,C,rs1355476:0-23	23	100.0	0	23	23	rs1355476
chrX	128467774	128467796	seq_a,AX-11255765,Affx-21357431,rs1355476,3:146437116,T,C,rs1355476:0-22	22	100.0	0	22	22	rs1355476
chrX	106669629	106669651	seq_a,AX-11255765,Affx-21357431,rs1355476,3:146437116,T,C,rs1355476:0-22	22	100.0	0	22	22	rs1355476
chrX	94533759	94533781	seq_a,AX-11255765,Affx-21357431,rs1355476,3:146437116,T,C,rs1355476:0-22	22	100.0	0	22	22	rs1355476
chrX	69110264	69110286	seq_a,AX-11255765,Affx-21357431,rs1355476,3:146437116,T,C,rs1355476:0-22	22	100.0	0	22	22	rs1355476
chrY	15132670	15132692	seq_b,AX-11255765,Affx-21357431,rs1355476,3:146437116,T,C,rs1355476:0-22	22	100.0	0	22	22	rs1355476
chrX	55400033	55400056	seq_b,AX-11255765,Affx-21357431,rs1355476,3:146437116,T,C,rs1355476:0-23	23	100.0	0	23	23	rs1355476
chrX	138491125	138491147	seq_b,AX-11255765,Affx-21357431,rs1355476,3:146437116,T,C,rs1355476:0-22	22	100.0	0	22	22	rs1355476
chrX	69114175	69114197	seq_b,AX-11255765,Affx-21357431,rs1355476,3:146437116,T,C,rs1355476:0-22	22	100.0	0	22	22	rs1355476
chrX	62122185	62122207	seq_b,AX-11255765,Affx-21357431,rs1355476,3:146437116,T,C,rs1355476:0-22	22	100.0	0	22	22	rs1355476
chrX	4072050	4072072	seq_b,AX-11255765,Affx-21357431,rs1355476,3:146437116,T,C,rs1355476:0-22	22	100.0	0	22	22	rs1355476
chrX	154525365	154525388	seq_b,AX-11255765,Affx-21357431,rs1355476,3:146437116,T,C,rs1355476:0-23	23	100.0	0	23	23	rs1355476
chrX	128467774	128467796	seq_b,AX-11255765,Affx-21357431,rs1355476,3:146437116,T,C,rs1355476:0-22	22	100.0	0	22	22	rs1355476
chrX	106669629	106669651	seq_b,AX-11255765,Affx-21357431,rs1355476,3:146437116,T,C,rs1355476:0-22	22	100.0	0	22	22	rs1355476
chrX	94533759	94533781	seq_b,AX-11255765,Affx-21357431,rs1355476,3:146437116,T,C,rs1355476:0-22	22	100.0	0	22	22	rs1355476
chrX	69110264	69110286	seq_b,AX-11255765,Affx-21357431,rs1355476,3:146437116,T,C,rs1355476:0-22	22	100.0	0	22	22	rs1355476
chrX	85876937	85876957	seq_b,AX-11255774,Affx-21879987,rs1355561,3:188648845,T,C,rs1355561:24-44	20	100.0	24	44	20	rs1355561
chrY	1990839	1990867	seq_a,AX-11255972,Affx-19577173,rs135763,22:38708404,A,C,rs135763:1-29	26	96.5	1	29	28	rs135763
chrY	25505418	25505446	seq_a,AX-11255972,Affx-19577173,rs135763,22:38708404,A,C,rs135763:0-28	26	96.5	0	28	28	rs135763
chrX	23952913	23952941	seq_a,AX-11255972,Affx-19577173,rs135763,22:38708404,A,C,rs135763:0-28	28	100.0	0	28	28	rs135763
chrX	88833803	88833831	seq_a,AX-11255972,Affx-19577173,rs135763,22:38708404,A,C,rs135763:0-28	28	100.0	0	28	28	rs135763
chrX	129058533	129058561	seq_a,AX-11255972,Affx-19577173,rs135763,22:38708404,A,C,rs135763:0-28	28	100.0	0	28	28	rs135763
chrX	137726713	137726741	seq_a,AX-11255972,Affx-19577173,rs135763,22:38708404,A,C,rs135763:0-28	28	100.0	0	28	28	rs135763
chrX	118507307	118507336	seq_a,AX-11255972,Affx-19577173,rs135763,22:38708404,A,C,rs135763:0-29	27	96.6	0	29	29	rs135763
chrX	2040839	2040867	seq_a,AX-11255972,Affx-19577173,rs135763,22:38708404,A,C,rs135763:1-29	26	96.5	1	29	28	rs135763
chrX	53818833	53818861	seq_a,AX-11255972,Affx-19577173,rs135763,22:38708404,A,C,rs135763:0-28	26	96.5	0	28	28	rs135763
chrX	54183960	54183992	seq_a,AX-11255972,Affx-19577173,rs135763,22:38708404,A,C,rs135763:0-29	28	100.0	0	29	29	rs135763
chrX	55821498	55821528	seq_a,AX-11255972,Affx-19577173,rs135763,22:38708404,A,C,rs135763:0-30	26	93.4	0	30	30	rs135763
chrX	40572832	40572997	seq_a,AX-11255972,Affx-19577173,rs135763,22:38708404,A,C,rs135763:0-30	29	100.0	0	30	30	rs135763
chrX	39171438	39171466	seq_a,AX-11255972,Affx-19577173,rs135763,22:38708404,A,C,rs135763:0-28	24	92.9	0	28	28	rs135763
chrX	72553723	72553751	seq_a,AX-11255972,Affx-19577173,rs135763,22:38708404,A,C,rs135763:0-28	24	92.9	0	28	28	rs135763
chrX	87326353	87326381	seq_a,AX-11255972,Affx-19577173,rs135763,22:38708404,A,C,rs135763:0-28	24	92.9	0	28	28	rs135763
chrX	129725113	129725141	seq_a,AX-11255972,Affx-19577173,rs135763,22:38708404,A,C,rs135763:0-28	24	92.9	0	28	28	rs135763
chrX	132270598	132270626	seq_a,AX-11255972,Affx-19577173,rs135763,22:38708404,A,C,rs135763:0-28	24	92.9	0	28	28	rs135763
chrX	41227363	41227526	seq_a,AX-11255972,Affx-19577173,rs135763,22:38708404,A,C,rs135763:0-28	27	100.0	0	28	28	rs135763
chrY	14293509	14293538	seq_a,AX-11255972,Affx-19577173,rs135763,22:38708404,A,C,rs135763:0-29	27	96.6	0	29	29	rs135763
chrY	28457465	28457493	seq_a,AX-11255972,Affx-19577173,rs135763,22:38708404,A,C,rs135763:0-28	26	96.5	0	28	28	rs135763
chrX	31943687	31943733	seq_a,AX-11255972,Affx-19577173,rs135763,22:38708404,A,C,rs135763:0-46	30	82.7	0	46	46	rs135763
chrX	19434165	19434193	seq_a,AX-11255972,Affx-19577173,rs135763,22:38708404,A,C,rs135763:0-28	28	100.0	0	28	28	rs135763
chrX	29703820	29703848	seq_a,AX-11255972,Affx-19577173,rs135763,22:38708404,A,C,rs135763:0-28	28	100.0	0	28	28	rs135763
chrX	19271474	19271510	seq_a,AX-11255972,Affx-19577173,rs135763,22:38708404,A,C,rs135763:0-41	31	77.8	0	41	41	rs135763
chrX	29407190	29407218	seq_a,AX-11255972,Affx-19577173,rs135763,22:38708404,A,C,rs135763:0-28	26	96.5	0	28	28	rs135763
chrX	32920990	32921018	seq_a,AX-11255972,Affx-19577173,rs135763,22:38708404,A,C,rs135763:0-28	26	96.5	0	28	28	rs135763
chrX	128114915	128114943	seq_a,AX-11255972,Affx-19577173,rs135763,22:38708404,A,C,rs135763:0-28	26	96.5	0	28	28	rs135763
chrX	130853490	130853518	seq_a,AX-11255972,Affx-19577173,rs135763,22:38708404,A,C,rs135763:0-28	26	96.5	0	28	28	rs135763
chrX	44624210	44624238	seq_a,AX-11255972,Affx-19577173,rs135763,22:38708404,A,C,rs135763:0-28	24	92.9	0	28	28	rs135763
chrX	153667740	153667902	seq_a,AX-11255972,Affx-19577173,rs135763,22:38708404,A,C,rs135763:0-28	27	100.0	0	28	28	rs135763
chrX	19551480	19551643	seq_a,AX-11255972,Affx-19577173,rs135763,22:38708404,A,C,rs135763:0-28	27	100.0	0	28	28	rs135763
chrX	42652405	42652426	seq_a,AX-11255972,Affx-19577173,rs135763,22:38708404,A,C,rs135763:7-28	21	100.0	7	28	21	rs135763
chrX	129450770	129450790	seq_a,AX-11255972,Affx-19577173,rs135763,22:38708404,A,C,rs135763:8-28	20	100.0	8	28	20	rs135763
chrX	111024670	111024690	seq_a,AX-11255972,Affx-19577173,rs135763,22:38708404,A,C,rs135763:8-28	20	100.0	8	28	20	rs135763
chrX	97012945	97012965	seq_a,AX-11255972,Affx-19577173,rs135763,22:38708404,A,C,rs135763:8-28	20	100.0	8	28	20	rs135763
chrY	1990839	1990867	seq_b,AX-11255972,Affx-19577173,rs135763,22:38708404,A,C,rs135763:1-29	26	96.5	1	29	28	rs135763
chrY	25505418	25505446	seq_b,AX-11255972,Affx-19577173,rs135763,22:38708404,A,C,rs135763:0-28	26	96.5	0	28	28	rs135763
chrX	23952913	23952941	seq_b,AX-11255972,Affx-19577173,rs135763,22:38708404,A,C,rs135763:0-28	28	100.0	0	28	28	rs135763
chrX	88833803	88833831	seq_b,AX-11255972,Affx-19577173,rs135763,22:38708404,A,C,rs135763:0-28	28	100.0	0	28	28	rs135763
chrX	129058533	129058561	seq_b,AX-11255972,Affx-19577173,rs135763,22:38708404,A,C,rs135763:0-28	28	100.0	0	28	28	rs135763
chrX	137726713	137726741	seq_b,AX-11255972,Affx-19577173,rs135763,22:38708404,A,C,rs135763:0-28	28	100.0	0	28	28	rs135763
chrX	118507307	118507336	seq_b,AX-11255972,Affx-19577173,rs135763,22:38708404,A,C,rs135763:0-29	27	96.6	0	29	29	rs135763
chrX	2040839	2040867	seq_b,AX-11255972,Affx-19577173,rs135763,22:38708404,A,C,rs135763:1-29	26	96.5	1	29	28	rs135763
chrX	53818833	53818861	seq_b,AX-11255972,Affx-19577173,rs135763,22:38708404,A,C,rs135763:0-28	26	96.5	0	28	28	rs135763
chrX	54183960	54183992	seq_b,AX-11255972,Affx-19577173,rs135763,22:38708404,A,C,rs135763:0-29	28	100.0	0	29	29	rs135763
chrX	55821498	55821528	seq_b,AX-11255972,Affx-19577173,rs135763,22:38708404,A,C,rs135763:0-30	26	93.4	0	30	30	rs135763
chrX	40572832	40572997	seq_b,AX-11255972,Affx-19577173,rs135763,22:38708404,A,C,rs135763:0-30	29	100.0	0	30	30	rs135763
chrX	39171438	39171466	seq_b,AX-11255972,Affx-19577173,rs135763,22:38708404,A,C,rs135763:0-28	24	92.9	0	28	28	rs135763
chrX	72553723	72553751	seq_b,AX-11255972,Affx-19577173,rs135763,22:38708404,A,C,rs135763:0-28	24	92.9	0	28	28	rs135763
chrX	87326353	87326381	seq_b,AX-11255972,Affx-19577173,rs135763,22:38708404,A,C,rs135763:0-28	24	92.9	0	28	28	rs135763
chrX	129725113	129725141	seq_b,AX-11255972,Affx-19577173,rs135763,22:38708404,A,C,rs135763:0-28	24	92.9	0	28	28	rs135763
chrX	132270598	132270626	seq_b,AX-11255972,Affx-19577173,rs135763,22:38708404,A,C,rs135763:0-28	24	92.9	0	28	28	rs135763
chrX	41227363	41227526	seq_b,AX-11255972,Affx-19577173,rs135763,22:38708404,A,C,rs135763:0-28	27	100.0	0	28	28	rs135763
chrY	14293509	14293538	seq_b,AX-11255972,Affx-19577173,rs135763,22:38708404,A,C,rs135763:0-29	27	96.6	0	29	29	rs135763
chrY	28457465	28457493	seq_b,AX-11255972,Affx-19577173,rs135763,22:38708404,A,C,rs135763:0-28	26	96.5	0	28	28	rs135763
chrX	19434165	19434193	seq_b,AX-11255972,Affx-19577173,rs135763,22:38708404,A,C,rs135763:0-28	28	100.0	0	28	28	rs135763
chrX	29703820	29703848	seq_b,AX-11255972,Affx-19577173,rs135763,22:38708404,A,C,rs135763:0-28	28	100.0	0	28	28	rs135763
chrX	31943687	31943733	seq_b,AX-11255972,Affx-19577173,rs135763,22:38708404,A,C,rs135763:0-46	34	94.8	0	46	46	rs135763
chrX	19271480	19271510	seq_b,AX-11255972,Affx-19577173,rs135763,22:38708404,A,C,rs135763:0-30	26	93.4	0	30	30	rs135763
chrX	29407190	29407218	seq_b,AX-11255972,Affx-19577173,rs135763,22:38708404,A,C,rs135763:0-28	26	96.5	0	28	28	rs135763
chrX	32920990	32921018	seq_b,AX-11255972,Affx-19577173,rs135763,22:38708404,A,C,rs135763:0-28	26	96.5	0	28	28	rs135763
chrX	128114915	128114943	seq_b,AX-11255972,Affx-19577173,rs135763,22:38708404,A,C,rs135763:0-28	26	96.5	0	28	28	rs135763
chrX	130853490	130853518	seq_b,AX-11255972,Affx-19577173,rs135763,22:38708404,A,C,rs135763:0-28	26	96.5	0	28	28	rs135763
chrX	44624210	44624238	seq_b,AX-11255972,Affx-19577173,rs135763,22:38708404,A,C,rs135763:0-28	24	92.9	0	28	28	rs135763
chrX	153667740	153667902	seq_b,AX-11255972,Affx-19577173,rs135763,22:38708404,A,C,rs135763:0-28	27	100.0	0	28	28	rs135763
chrX	19551480	19551643	seq_b,AX-11255972,Affx-19577173,rs135763,22:38708404,A,C,rs135763:0-28	27	100.0	0	28	28	rs135763
chrX	42652405	42652426	seq_b,AX-11255972,Affx-19577173,rs135763,22:38708404,A,C,rs135763:7-28	21	100.0	7	28	21	rs135763
chrX	129450770	129450790	seq_b,AX-11255972,Affx-19577173,rs135763,22:38708404,A,C,rs135763:8-28	20	100.0	8	28	20	rs135763
chrX	111024670	111024690	seq_b,AX-11255972,Affx-19577173,rs135763,22:38708404,A,C,rs135763:8-28	20	100.0	8	28	20	rs135763
chrX	97012945	97012965	seq_b,AX-11255972,Affx-19577173,rs135763,22:38708404,A,C,rs135763:8-28	20	100.0	8	28	20	rs135763
chrX	22942820	22942840	seq_a,AX-11256017,Affx-8500609,rs1358270,12:77779661,C,G,rs1358270:33-53	20	100.0	33	53	20	rs1358270
chrX	31629152	31629196	seq_a,AX-11256037,Affx-11720965,rs1358531,15:55282610,A,G,rs1358531:46-71	24	100.0	46	71	25	rs1358531
chrX	31629152	31629196	seq_b,AX-11256037,Affx-11720965,rs1358531,15:55282610,A,G,rs1358531:46-71	24	100.0	46	71	25	rs1358531
chrX	102639823	102639859	seq_a,AX-11256140,Affx-5440332,rs1359647,1:157037055,T,C,rs1359647:11-46	30	94.3	11	46	35	rs1359647
chrX	128583939	128583969	seq_b,AX-11256177,Affx-34172090,rs1359998,9:78308605,T,C,rs1359998:29-55	23	96.2	29	55	26	rs1359998
chrX	151419927	151419948	seq_a,AX-11256200,Affx-33554848,rs1360224,9:23713125,C,G,rs1360224:47-68	21	100.0	47	68	21	rs1360224
chrX	151419927	151419948	seq_b,AX-11256200,Affx-33554848,rs1360224,9:23713125,C,G,rs1360224:47-68	21	100.0	47	68	21	rs1360224
chrX	49822339	49822366	seq_a,AX-11256249,Affx-9293483,rs1360623,13:38290340,A,C,rs1360623:23-49	23	96.2	23	49	26	rs1360623
chrX	79963108	79963128	seq_b,AX-11256275,Affx-15245885,rs1360903,1:86572463,T,G,rs1360903:19-39	20	100.0	19	39	20	rs1360903
chrX	19157119	19157143	seq_a,AX-11256304,Affx-3042552,rs1361222,10:29366300,T,C,rs1361222:0-24	22	95.9	0	24	24	rs1361222
chrX	19157112	19157143	seq_b,AX-11256304,Affx-3042552,rs1361222,10:29366300,T,C,rs1361222:0-41	28	71.0	0	41	41	rs1361222
chrX	23142327	23142351	seq_a,AX-11256333,Affx-27293078,rs1361448,6:102428797,T,C,rs1361448:10-34	24	100.0	10	34	24	rs1361448
chrX	23142327	23142351	seq_b,AX-11256333,Affx-27293078,rs1361448,6:102428797,T,C,rs1361448:10-34	24	100.0	10	34	24	rs1361448
chrX	42004279	42004315	seq_b,AX-11256351,Affx-8876034,rs1361576,13:104408028,A,G,rs1361576:31-55	23	100.0	31	55	24	rs1361576
chrX	46993018	46993038	seq_a,AX-11256380,Affx-19524137,rs136176,22:36661646,A,G,rs136176:22-42	20	100.0	22	42	20	rs136176
chrX	151758850	151758871	seq_b,AX-11256380,Affx-19524137,rs136176,22:36661646,A,G,rs136176:22-43	21	100.0	22	43	21	rs136176
chrX	141622666	141622687	seq_b,AX-11256410,Affx-28400392,rs1362073,6:29383320,T,C,rs1362073:21-42	21	100.0	21	42	21	rs1362073
chrX	69918029	69918051	seq_a,AX-11256445,Affx-12856205,rs1362413,16:52776657,A,G,rs1362413:10-32	22	100.0	10	32	22	rs1362413
chrX	69918029	69918051	seq_b,AX-11256445,Affx-12856205,rs1362413,16:52776657,A,G,rs1362413:10-32	22	100.0	10	32	22	rs1362413
chrX	126320814	126320835	seq_a,AX-11256485,Affx-2524078,rs1362787,10:113692082,T,C,rs1362787:48-69	21	100.0	48	69	21	rs1362787
chrX	126320814	126320835	seq_b,AX-11256485,Affx-2524078,rs1362787,10:113692082,T,C,rs1362787:48-69	21	100.0	48	69	21	rs1362787
chrX	97615685	97615707	seq_a,AX-11256506,Affx-21696326,rs1362957,3:173961129,A,G,rs1362957:38-60	22	100.0	38	60	22	rs1362957
chrX	97615685	97615707	seq_b,AX-11256506,Affx-21696326,rs1362957,3:173961129,A,G,rs1362957:38-60	22	100.0	38	60	22	rs1362957
chrX	33284444	33284471	seq_b,AX-11256507,Affx-8140984,rs1362965,12:51321994,T,C,rs1362965:7-38	24	74.1	7	38	31	rs1362965
chrX	113611629	113611659	seq_b,AX-11256553,Affx-23715757,rs13634,4:16163209,T,C,rs13634:31-58	24	96.2	31	58	27	rs13634
chrX	110335882	110335902	seq_a,AX-11256610,Affx-26470305,rs1364036,5:34030480,A,G,rs1364036:15-35	20	100.0	15	35	20	rs1364036
chrX	110335881	110335902	seq_b,AX-11256610,Affx-26470305,rs1364036,5:34030480,A,G,rs1364036:15-36	21	100.0	15	36	21	rs1364036
chrY	617933	617969	seq_a,AX-11256672,Affx-19946965,rs1364693,2:34347980,T,C,rs1364693:36-71	32	97.2	36	71	35	rs1364693
chrY	3698305	3698342	seq_a,AX-11256672,Affx-19946965,rs1364693,2:34347980,T,C,rs1364693:28-66	32	86.5	28	66	38	rs1364693
chrY	17486838	17486872	seq_a,AX-11256672,Affx-19946965,rs1364693,2:34347980,T,C,rs1364693:36-70	26	88.3	36	70	34	rs1364693
chrY	614214	614238	seq_a,AX-11256672,Affx-19946965,rs1364693,2:34347980,T,C,rs1364693:47-71	24	100.0	47	71	24	rs1364693
chrY	1822222	1822245	seq_a,AX-11256672,Affx-19946965,rs1364693,2:34347980,T,C,rs1364693:47-70	23	100.0	47	70	23	rs1364693
chrX	36203775	36203828	seq_a,AX-11256672,Affx-19946965,rs1364693,2:34347980,T,C,rs1364693:16-69	43	92.2	16	69	53	rs1364693
chrX	101599466	101599506	seq_a,AX-11256672,Affx-19946965,rs1364693,2:34347980,T,C,rs1364693:31-71	34	92.5	31	71	40	rs1364693
chrX	112741488	112741532	seq_a,AX-11256672,Affx-19946965,rs1364693,2:34347980,T,C,rs1364693:27-71	34	88.7	27	71	44	rs1364693
chrX	139217093	139217134	seq_a,AX-11256672,Affx-19946965,rs1364693,2:34347980,T,C,rs1364693:29-71	36	87.9	29	71	42	rs1364693
chrX	40256617	40256652	seq_a,AX-11256672,Affx-19946965,rs1364693,2:34347980,T,C,rs1364693:36-71	33	97.2	36	71	35	rs1364693
chrX	43685826	43685861	seq_a,AX-11256672,Affx-19946965,rs1364693,2:34347980,T,C,rs1364693:36-71	33	97.2	36	71	35	rs1364693
chrX	46209164	46209199	seq_a,AX-11256672,Affx-19946965,rs1364693,2:34347980,T,C,rs1364693:36-71	33	97.2	36	71	35	rs1364693
chrX	118146453	118146488	seq_a,AX-11256672,Affx-19946965,rs1364693,2:34347980,T,C,rs1364693:36-71	33	97.2	36	71	35	rs1364693
chrX	6815697	6815735	seq_a,AX-11256672,Affx-19946965,rs1364693,2:34347980,T,C,rs1364693:31-71	36	86.9	31	71	40	rs1364693
chrX	144562301	144562341	seq_a,AX-11256672,Affx-19946965,rs1364693,2:34347980,T,C,rs1364693:31-71	32	90.0	31	71	40	rs1364693
chrX	667933	667969	seq_a,AX-11256672,Affx-19946965,rs1364693,2:34347980,T,C,rs1364693:36-71	32	97.2	36	71	35	rs1364693
chrX	12106291	12106326	seq_a,AX-11256672,Affx-19946965,rs1364693,2:34347980,T,C,rs1364693:36-71	31	94.3	36	71	35	rs1364693
chrX	21828314	21828351	seq_a,AX-11256672,Affx-19946965,rs1364693,2:34347980,T,C,rs1364693:33-70	31	91.9	33	70	37	rs1364693
chrX	56144319	56144350	seq_a,AX-11256672,Affx-19946965,rs1364693,2:34347980,T,C,rs1364693:36-67	31	100.0	36	67	31	rs1364693
chrX	139880844	139880879	seq_a,AX-11256672,Affx-19946965,rs1364693,2:34347980,T,C,rs1364693:36-71	31	94.3	36	71	35	rs1364693
chrX	152358865	152358900	seq_a,AX-11256672,Affx-19946965,rs1364693,2:34347980,T,C,rs1364693:36-71	31	94.3	36	71	35	rs1364693
chrY	1623480	1623518	seq_a,AX-11256672,Affx-19946965,rs1364693,2:34347980,T,C,rs1364693:32-71	35	89.5	32	71	39	rs1364693
chrY	2749316	2749346	seq_a,AX-11256672,Affx-19946965,rs1364693,2:34347980,T,C,rs1364693:41-71	28	96.7	41	71	30	rs1364693
chrY	657570	657598	seq_a,AX-11256672,Affx-19946965,rs1364693,2:34347980,T,C,rs1364693:38-67	25	85.8	38	67	29	rs1364693
chrY	6507049	6507072	seq_a,AX-11256672,Affx-19946965,rs1364693,2:34347980,T,C,rs1364693:47-70	23	100.0	47	70	23	rs1364693
chrY	16387084	16387108	seq_a,AX-11256672,Affx-19946965,rs1364693,2:34347980,T,C,rs1364693:47-71	22	95.9	47	71	24	rs1364693
chrY	19120126	19120187	seq_a,AX-11256672,Affx-19946965,rs1364693,2:34347980,T,C,rs1364693:47-71	23	100.0	47	71	24	rs1364693
chrX	11487186	11487257	seq_a,AX-11256672,Affx-19946965,rs1364693,2:34347980,T,C,rs1364693:0-71	43	80.3	0	71	71	rs1364693
chrX	13116406	13116448	seq_a,AX-11256672,Affx-19946965,rs1364693,2:34347980,T,C,rs1364693:29-71	40	97.7	29	71	42	rs1364693
chrX	40192322	40192362	seq_a,AX-11256672,Affx-19946965,rs1364693,2:34347980,T,C,rs1364693:31-71	36	95.0	31	71	40	rs1364693
chrX	6572008	6572056	seq_a,AX-11256672,Affx-19946965,rs1364693,2:34347980,T,C,rs1364693:26-71	36	91.2	26	71	45	rs1364693
chrX	47154738	47154772	seq_a,AX-11256672,Affx-19946965,rs1364693,2:34347980,T,C,rs1364693:37-71	34	100.0	37	71	34	rs1364693
chrX	1673480	1673518	seq_a,AX-11256672,Affx-19946965,rs1364693,2:34347980,T,C,rs1364693:32-71	35	89.5	32	71	39	rs1364693
chrX	116361890	116361925	seq_a,AX-11256672,Affx-19946965,rs1364693,2:34347980,T,C,rs1364693:36-71	33	97.2	36	71	35	rs1364693
chrX	18847175	18847212	seq_a,AX-11256672,Affx-19946965,rs1364693,2:34347980,T,C,rs1364693:36-71	34	100.0	36	71	35	rs1364693
chrX	42984859	42984899	seq_a,AX-11256672,Affx-19946965,rs1364693,2:34347980,T,C,rs1364693:31-71	32	90.0	31	71	40	rs1364693
chrX	137389935	137389998	seq_a,AX-11256672,Affx-19946965,rs1364693,2:34347980,T,C,rs1364693:33-71	35	97.4	33	71	38	rs1364693
chrX	40269025	40269060	seq_a,AX-11256672,Affx-19946965,rs1364693,2:34347980,T,C,rs1364693:36-71	31	94.3	36	71	35	rs1364693
chrX	148205493	148205530	seq_a,AX-11256672,Affx-19946965,rs1364693,2:34347980,T,C,rs1364693:33-70	31	91.9	33	70	37	rs1364693
chrX	3195098	3195131	seq_a,AX-11256672,Affx-19946965,rs1364693,2:34347980,T,C,rs1364693:37-71	32	91.0	37	71	34	rs1364693
chrX	18109672	18109709	seq_a,AX-11256672,Affx-19946965,rs1364693,2:34347980,T,C,rs1364693:36-71	32	97.2	36	71	35	rs1364693
chrX	43421351	43421381	seq_a,AX-11256672,Affx-19946965,rs1364693,2:34347980,T,C,rs1364693:41-71	30	100.0	41	71	30	rs1364693
chrX	68395769	68395806	seq_a,AX-11256672,Affx-19946965,rs1364693,2:34347980,T,C,rs1364693:36-71	32	97.2	36	71	35	rs1364693
chrY	3698305	3698342	seq_b,AX-11256672,Affx-19946965,rs1364693,2:34347980,T,C,rs1364693:28-66	34	89.2	28	66	38	rs1364693
chrY	617933	617969	seq_b,AX-11256672,Affx-19946965,rs1364693,2:34347980,T,C,rs1364693:36-71	32	97.2	36	71	35	rs1364693
chrY	17486838	17486872	seq_b,AX-11256672,Affx-19946965,rs1364693,2:34347980,T,C,rs1364693:36-70	26	88.3	36	70	34	rs1364693
chrY	614214	614238	seq_b,AX-11256672,Affx-19946965,rs1364693,2:34347980,T,C,rs1364693:47-71	24	100.0	47	71	24	rs1364693
chrY	1822222	1822245	seq_b,AX-11256672,Affx-19946965,rs1364693,2:34347980,T,C,rs1364693:47-70	23	100.0	47	70	23	rs1364693
chrX	36203775	36203828	seq_b,AX-11256672,Affx-19946965,rs1364693,2:34347980,T,C,rs1364693:16-69	45	94.2	16	69	53	rs1364693
chrX	145584063	145584114	seq_b,AX-11256672,Affx-19946965,rs1364693,2:34347980,T,C,rs1364693:15-66	39	88.3	15	66	51	rs1364693
chrX	49612174	49612218	seq_b,AX-11256672,Affx-19946965,rs1364693,2:34347980,T,C,rs1364693:27-71	38	93.2	27	71	44	rs1364693
chrX	118146446	118146488	seq_b,AX-11256672,Affx-19946965,rs1364693,2:34347980,T,C,rs1364693:28-71	39	90.5	28	71	43	rs1364693
chrX	40256614	40256652	seq_b,AX-11256672,Affx-19946965,rs1364693,2:34347980,T,C,rs1364693:33-71	36	97.4	33	71	38	rs1364693
chrX	43685823	43685861	seq_b,AX-11256672,Affx-19946965,rs1364693,2:34347980,T,C,rs1364693:33-71	36	97.4	33	71	38	rs1364693
chrX	46209161	46209199	seq_b,AX-11256672,Affx-19946965,rs1364693,2:34347980,T,C,rs1364693:33-71	36	97.4	33	71	38	rs1364693
chrX	101599466	101599506	seq_b,AX-11256672,Affx-19946965,rs1364693,2:34347980,T,C,rs1364693:31-71	36	95.0	31	71	40	rs1364693
chrX	112741488	112741532	seq_b,AX-11256672,Affx-19946965,rs1364693,2:34347980,T,C,rs1364693:27-71	36	91.0	27	71	44	rs1364693
chrX	12122077	12122116	seq_b,AX-11256672,Affx-19946965,rs1364693,2:34347980,T,C,rs1364693:31-71	36	92.2	31	71	40	rs1364693
chrX	20997671	20997711	seq_b,AX-11256672,Affx-19946965,rs1364693,2:34347980,T,C,rs1364693:31-71	34	92.5	31	71	40	rs1364693
chrX	48736613	48736653	seq_b,AX-11256672,Affx-19946965,rs1364693,2:34347980,T,C,rs1364693:31-71	34	92.5	31	71	40	rs1364693
chrX	56144316	56144350	seq_b,AX-11256672,Affx-19946965,rs1364693,2:34347980,T,C,rs1364693:33-67	34	100.0	33	67	34	rs1364693
chrX	97270759	97270803	seq_b,AX-11256672,Affx-19946965,rs1364693,2:34347980,T,C,rs1364693:27-71	34	88.7	27	71	44	rs1364693
chrX	114902694	114902732	seq_b,AX-11256672,Affx-19946965,rs1364693,2:34347980,T,C,rs1364693:33-71	34	94.8	33	71	38	rs1364693
chrX	139217093	139217134	seq_b,AX-11256672,Affx-19946965,rs1364693,2:34347980,T,C,rs1364693:29-71	36	87.9	29	71	42	rs1364693
chrY	657570	657606	seq_b,AX-11256672,Affx-19946965,rs1364693,2:34347980,T,C,rs1364693:31-67	31	94.3	31	67	36	rs1364693
chrY	2749316	2749346	seq_b,AX-11256672,Affx-19946965,rs1364693,2:34347980,T,C,rs1364693:41-71	28	96.7	41	71	30	rs1364693
chrY	1623480	1623510	seq_b,AX-11256672,Affx-19946965,rs1364693,2:34347980,T,C,rs1364693:40-71	29	90.0	40	71	31	rs1364693
chrY	6507049	6507072	seq_b,AX-11256672,Affx-19946965,rs1364693,2:34347980,T,C,rs1364693:47-70	23	100.0	47	70	23	rs1364693
chrY	16387084	16387108	seq_b,AX-11256672,Affx-19946965,rs1364693,2:34347980,T,C,rs1364693:47-71	22	95.9	47	71	24	rs1364693
chrY	19120126	19120187	seq_b,AX-11256672,Affx-19946965,rs1364693,2:34347980,T,C,rs1364693:47-71	23	100.0	47	71	24	rs1364693
chrX	11487186	11487257	seq_b,AX-11256672,Affx-19946965,rs1364693,2:34347980,T,C,rs1364693:0-71	45	81.7	0	71	71	rs1364693
chrX	13116406	13116448	seq_b,AX-11256672,Affx-19946965,rs1364693,2:34347980,T,C,rs1364693:29-71	42	100.0	29	71	42	rs1364693
chrX	99680480	99680533	seq_b,AX-11256672,Affx-19946965,rs1364693,2:34347980,T,C,rs1364693:15-68	41	88.7	15	68	53	rs1364693
chrX	40192322	40192362	seq_b,AX-11256672,Affx-19946965,rs1364693,2:34347980,T,C,rs1364693:31-71	38	97.5	31	71	40	rs1364693
chrX	6572008	6572056	seq_b,AX-11256672,Affx-19946965,rs1364693,2:34347980,T,C,rs1364693:26-71	38	93.4	26	71	45	rs1364693
chrX	12421022	12421066	seq_b,AX-11256672,Affx-19946965,rs1364693,2:34347980,T,C,rs1364693:27-71	36	91.0	27	71	44	rs1364693
chrX	34550676	34550721	seq_b,AX-11256672,Affx-19946965,rs1364693,2:34347980,T,C,rs1364693:27-71	37	93.2	27	71	44	rs1364693
chrX	116361890	116361928	seq_b,AX-11256672,Affx-19946965,rs1364693,2:34347980,T,C,rs1364693:33-71	36	97.4	33	71	38	rs1364693
chrX	9143396	9143439	seq_b,AX-11256672,Affx-19946965,rs1364693,2:34347980,T,C,rs1364693:28-71	35	90.7	28	71	43	rs1364693
chrX	18847175	18847214	seq_b,AX-11256672,Affx-19946965,rs1364693,2:34347980,T,C,rs1364693:34-71	36	100.0	34	71	37	rs1364693
chrX	41931648	41931688	seq_b,AX-11256672,Affx-19946965,rs1364693,2:34347980,T,C,rs1364693:31-71	34	92.5	31	71	40	rs1364693
chrX	42984859	42984899	seq_b,AX-11256672,Affx-19946965,rs1364693,2:34347980,T,C,rs1364693:31-71	34	92.5	31	71	40	rs1364693
chrX	47154738	47154772	seq_b,AX-11256672,Affx-19946965,rs1364693,2:34347980,T,C,rs1364693:37-71	34	100.0	37	71	34	rs1364693
chrX	101056032	101056072	seq_b,AX-11256672,Affx-19946965,rs1364693,2:34347980,T,C,rs1364693:31-71	34	92.5	31	71	40	rs1364693
chrX	104390773	104390811	seq_b,AX-11256672,Affx-19946965,rs1364693,2:34347980,T,C,rs1364693:33-71	34	94.8	33	71	38	rs1364693
chrX	42842837	42842881	seq_b,AX-11256672,Affx-19946965,rs1364693,2:34347980,T,C,rs1364693:27-70	34	90.7	27	70	43	rs1364693
chrX	22374355	22374385	seq_a,AX-11256699,Affx-32367744,rs1364956,8:57575851,A,G,rs1364956:13-43	26	93.4	13	43	30	rs1364956
chrX	151294297	151294318	seq_a,AX-11256699,Affx-32367744,rs1364956,8:57575851,A,G,rs1364956:13-34	21	100.0	13	34	21	rs1364956
chrX	40301435	40301455	seq_b,AX-11256699,Affx-32367744,rs1364956,8:57575851,A,G,rs1364956:16-36	20	100.0	16	36	20	rs1364956
chrX	151294297	151294318	seq_b,AX-11256699,Affx-32367744,rs1364956,8:57575851,A,G,rs1364956:13-34	21	100.0	13	34	21	rs1364956
chrX	44614221	44614286	seq_a,AX-11256708,Affx-31968443,rs1365016,8:25539830,T,C,rs1365016:7-59	29	96.8	7	59	52	rs1365016
chrX	44614221	44614286	seq_b,AX-11256708,Affx-31968443,rs1365016,8:25539830,T,C,rs1365016:7-59	29	96.8	7	59	52	rs1365016
chrY	5833473	5833502	seq_a,AX-11256715,Affx-30558675,rs1365085,7:49763858,C,G,rs1365085:32-61	23	89.7	32	61	29	rs1365085
chrX	121677968	121677998	seq_a,AX-11256715,Affx-30558675,rs1365085,7:49763858,C,G,rs1365085:31-61	28	96.7	31	61	30	rs1365085
chrX	83507848	83507877	seq_a,AX-11256715,Affx-30558675,rs1365085,7:49763858,C,G,rs1365085:32-61	27	96.6	32	61	29	rs1365085
chrX	92103348	92103377	seq_a,AX-11256715,Affx-30558675,rs1365085,7:49763858,C,G,rs1365085:32-61	23	89.7	32	61	29	rs1365085
chrX	136052451	136052484	seq_a,AX-11256715,Affx-30558675,rs1365085,7:49763858,C,G,rs1365085:17-50	29	94.0	17	50	33	rs1365085
chrX	42592890	42592917	seq_a,AX-11256715,Affx-30558675,rs1365085,7:49763858,C,G,rs1365085:30-57	25	96.3	30	57	27	rs1365085
chrX	115123067	115123096	seq_a,AX-11256715,Affx-30558675,rs1365085,7:49763858,C,G,rs1365085:26-58	24	75.9	26	58	32	rs1365085
chrX	13794846	13794867	seq_b,AX-11256722,Affx-24936381,rs1365158,4:76033241,A,G,rs1365158:31-52	21	100.0	31	52	21	rs1365158
chrX	150571015	150571037	seq_b,AX-11256746,Affx-5164810,rs1365317,11:4473634,T,C,rs1365317:29-51	20	95.5	29	51	22	rs1365317
chrY	16051501	16051521	seq_a,AX-11256750,Affx-34365492,rs1365369,9:93236549,T,G,rs1365369:30-50	20	100.0	30	50	20	rs1365369
chrX	98025886	98025931	seq_a,AX-11256750,Affx-34365492,rs1365369,9:93236549,T,G,rs1365369:0-45	25	77.8	0	45	45	rs1365369
chrX	47792603	47792626	seq_a,AX-11256750,Affx-34365492,rs1365369,9:93236549,T,G,rs1365369:21-44	23	100.0	21	44	23	rs1365369
chrX	15321542	15321573	seq_a,AX-11256750,Affx-34365492,rs1365369,9:93236549,T,G,rs1365369:0-49	28	64.6	0	49	49	rs1365369
chrX	38475890	38475914	seq_a,AX-11256750,Affx-34365492,rs1365369,9:93236549,T,G,rs1365369:27-51	22	95.9	27	51	24	rs1365369
chrX	16632328	16632350	seq_a,AX-11256750,Affx-34365492,rs1365369,9:93236549,T,G,rs1365369:25-47	22	100.0	25	47	22	rs1365369
chrX	136327262	136327284	seq_a,AX-11256750,Affx-34365492,rs1365369,9:93236549,T,G,rs1365369:23-45	22	100.0	23	45	22	rs1365369
chrX	46392391	46392412	seq_a,AX-11256750,Affx-34365492,rs1365369,9:93236549,T,G,rs1365369:23-44	21	100.0	23	44	21	rs1365369
chrX	30626375	30626397	seq_a,AX-11256750,Affx-34365492,rs1365369,9:93236549,T,G,rs1365369:27-49	20	95.5	27	49	22	rs1365369
chrX	138367894	138367944	seq_a,AX-11256750,Affx-34365492,rs1365369,9:93236549,T,G,rs1365369:0-50	36	86.0	0	50	50	rs1365369
chrX	118379260	118379309	seq_a,AX-11256750,Affx-34365492,rs1365369,9:93236549,T,G,rs1365369:0-49	33	83.7	0	49	49	rs1365369
chrX	30569560	30569602	seq_a,AX-11256750,Affx-34365492,rs1365369,9:93236549,T,G,rs1365369:5-47	32	88.1	5	47	42	rs1365369
chrX	13539940	13539985	seq_a,AX-11256750,Affx-34365492,rs1365369,9:93236549,T,G,rs1365369:0-45	27	80.0	0	45	45	rs1365369
chrX	100371196	100371220	seq_a,AX-11256750,Affx-34365492,rs1365369,9:93236549,T,G,rs1365369:23-47	24	100.0	23	47	24	rs1365369
chrX	4772995	4773203	seq_a,AX-11256750,Affx-34365492,rs1365369,9:93236549,T,G,rs1365369:1-45	31	94.3	1	45	44	rs1365369
chrX	12542955	12542976	seq_a,AX-11256750,Affx-34365492,rs1365369,9:93236549,T,G,rs1365369:29-50	21	100.0	29	50	21	rs1365369
chrX	136805940	136805960	seq_a,AX-11256750,Affx-34365492,rs1365369,9:93236549,T,G,rs1365369:30-50	20	100.0	30	50	20	rs1365369
chrX	109302854	109302879	seq_a,AX-11256750,Affx-34365492,rs1365369,9:93236549,T,G,rs1365369:18-50	24	72.0	18	50	32	rs1365369
chrX	85757769	85757789	seq_a,AX-11256750,Affx-34365492,rs1365369,9:93236549,T,G,rs1365369:23-43	20	100.0	23	43	20	rs1365369
chrX	71405952	71405972	seq_a,AX-11256750,Affx-34365492,rs1365369,9:93236549,T,G,rs1365369:27-47	20	100.0	27	47	20	rs1365369
chrX	13539940	13539985	seq_b,AX-11256750,Affx-34365492,rs1365369,9:93236549,T,G,rs1365369:0-45	25	77.8	0	45	45	rs1365369
chrX	37695777	37695807	seq_a,AX-11256808,Affx-25443871,rs1366158,5:116173132,T,C,rs1366158:41-71	26	93.4	41	71	30	rs1366158
chrX	68624705	68624731	seq_a,AX-11256808,Affx-25443871,rs1366158,5:116173132,T,C,rs1366158:34-60	23	96.0	34	60	26	rs1366158
chrX	19508214	19508234	seq_a,AX-11256808,Affx-25443871,rs1366158,5:116173132,T,C,rs1366158:40-60	20	100.0	40	60	20	rs1366158
chrX	37695777	37695807	seq_b,AX-11256808,Affx-25443871,rs1366158,5:116173132,T,C,rs1366158:41-71	26	93.4	41	71	30	rs1366158
chrX	19508214	19508234	seq_b,AX-11256808,Affx-25443871,rs1366158,5:116173132,T,C,rs1366158:40-60	20	100.0	40	60	20	rs1366158
chrX	116014272	116014306	seq_b,AX-11256822,Affx-26529455,rs1366285,5:38368719,T,C,rs1366285:19-45	23	96.2	19	45	26	rs1366285
chrY	23088852	23088872	seq_a,AX-11256869,Affx-18643400,---,2:185802243,A,C,Affx-18643400:21-41	20	100.0	21	41	20	Affx-18643400
chrY	2601184	2601235	seq_a,AX-11256896,Affx-17943958,rs1367128,2:137745116,A,G,rs1367128:22-65	33	94.8	22	65	43	rs1367128
chrX	2651184	2651235	seq_a,AX-11256896,Affx-17943958,rs1367128,2:137745116,A,G,rs1367128:22-65	33	94.8	22	65	43	rs1367128
chrY	2601184	2601235	seq_b,AX-11256896,Affx-17943958,rs1367128,2:137745116,A,G,rs1367128:22-65	33	94.8	22	65	43	rs1367128
chrX	2651184	2651235	seq_b,AX-11256896,Affx-17943958,rs1367128,2:137745116,A,G,rs1367128:22-65	33	94.8	22	65	43	rs1367128
chrX	16451035	16451063	seq_a,AX-11256939,Affx-20582333,rs1367440,2:82396031,A,G,rs1367440:6-34	24	92.9	6	34	28	rs1367440
chrX	104718185	104718211	seq_a,AX-11256939,Affx-20582333,rs1367440,2:82396031,A,G,rs1367440:13-39	22	92.4	13	39	26	rs1367440
chrX	37567579	37567603	seq_a,AX-11256939,Affx-20582333,rs1367440,2:82396031,A,G,rs1367440:6-29	22	100.0	6	29	23	rs1367440
chrX	108652699	108652720	seq_a,AX-11256939,Affx-20582333,rs1367440,2:82396031,A,G,rs1367440:6-27	21	100.0	6	27	21	rs1367440
chrX	146770034	146770057	seq_a,AX-11256939,Affx-20582333,rs1367440,2:82396031,A,G,rs1367440:6-29	21	95.7	6	29	23	rs1367440
chrX	124057614	124057637	seq_a,AX-11256939,Affx-20582333,rs1367440,2:82396031,A,G,rs1367440:6-29	21	95.7	6	29	23	rs1367440
chrX	9394799	9394822	seq_a,AX-11256939,Affx-20582333,rs1367440,2:82396031,A,G,rs1367440:6-29	21	95.7	6	29	23	rs1367440
chrX	36835334	36835356	seq_a,AX-11256939,Affx-20582333,rs1367440,2:82396031,A,G,rs1367440:12-34	20	95.5	12	34	22	rs1367440
chrX	16451035	16451063	seq_b,AX-11256939,Affx-20582333,rs1367440,2:82396031,A,G,rs1367440:6-34	24	92.9	6	34	28	rs1367440
chrX	37567579	37567603	seq_b,AX-11256939,Affx-20582333,rs1367440,2:82396031,A,G,rs1367440:6-29	22	100.0	6	29	23	rs1367440
chrX	108652699	108652720	seq_b,AX-11256939,Affx-20582333,rs1367440,2:82396031,A,G,rs1367440:6-27	21	100.0	6	27	21	rs1367440
chrX	146770034	146770057	seq_b,AX-11256939,Affx-20582333,rs1367440,2:82396031,A,G,rs1367440:6-29	21	95.7	6	29	23	rs1367440
chrX	124057614	124057637	seq_b,AX-11256939,Affx-20582333,rs1367440,2:82396031,A,G,rs1367440:6-29	21	95.7	6	29	23	rs1367440
chrX	9394799	9394822	seq_b,AX-11256939,Affx-20582333,rs1367440,2:82396031,A,G,rs1367440:6-29	21	95.7	6	29	23	rs1367440
chrX	36835334	36835356	seq_b,AX-11256939,Affx-20582333,rs1367440,2:82396031,A,G,rs1367440:12-34	20	95.5	12	34	22	rs1367440
chrX	9695624	9695654	seq_a,AX-11256970,Affx-16373872,rs1367742,20:13027128,T,C,rs1367742:44-67	22	100.0	44	67	23	rs1367742
chrX	9695624	9695654	seq_b,AX-11256970,Affx-16373872,rs1367742,20:13027128,T,C,rs1367742:44-67	22	100.0	44	67	23	rs1367742
chrY	2920320	2920374	seq_a,AX-11256983,Affx-31568713,rs1367961,8:129782680,T,C,rs1367961:13-67	44	90.8	13	67	54	rs1367961
chrX	88651756	88651810	seq_a,AX-11256983,Affx-31568713,rs1367961,8:129782680,T,C,rs1367961:13-67	46	92.6	13	67	54	rs1367961
chrX	108156204	108156257	seq_a,AX-11256983,Affx-31568713,rs1367961,8:129782680,T,C,rs1367961:14-67	45	92.5	14	67	53	rs1367961
chrX	64515746	64515795	seq_a,AX-11256983,Affx-31568713,rs1367961,8:129782680,T,C,rs1367961:15-64	39	89.8	15	64	49	rs1367961
chrX	74459257	74459311	seq_a,AX-11256983,Affx-31568713,rs1367961,8:129782680,T,C,rs1367961:0-53	40	90.0	0	53	53	rs1367961
chrX	97698124	97698159	seq_a,AX-11256983,Affx-31568713,rs1367961,8:129782680,T,C,rs1367961:0-36	30	88.3	0	36	36	rs1367961
chrX	80348130	80348164	seq_a,AX-11256983,Affx-31568713,rs1367961,8:129782680,T,C,rs1367961:28-62	26	88.3	28	62	34	rs1367961
chrX	80092952	80092985	seq_a,AX-11256983,Affx-31568713,rs1367961,8:129782680,T,C,rs1367961:0-35	28	81.9	0	35	35	rs1367961
chrY	2920320	2920374	seq_b,AX-11256983,Affx-31568713,rs1367961,8:129782680,T,C,rs1367961:13-67	42	88.9	13	67	54	rs1367961
chrX	88651756	88651810	seq_b,AX-11256983,Affx-31568713,rs1367961,8:129782680,T,C,rs1367961:13-67	44	90.8	13	67	54	rs1367961
chrX	108156204	108156257	seq_b,AX-11256983,Affx-31568713,rs1367961,8:129782680,T,C,rs1367961:14-67	43	90.6	14	67	53	rs1367961
chrX	74459275	74459311	seq_b,AX-11256983,Affx-31568713,rs1367961,8:129782680,T,C,rs1367961:0-35	30	96.9	0	35	35	rs1367961
chrX	97698125	97698159	seq_b,AX-11256983,Affx-31568713,rs1367961,8:129782680,T,C,rs1367961:0-35	29	87.9	0	35	35	rs1367961
chrX	80092952	80092985	seq_b,AX-11256983,Affx-31568713,rs1367961,8:129782680,T,C,rs1367961:0-35	28	81.9	0	35	35	rs1367961
chrX	142236999	142237030	seq_b,AX-11256983,Affx-31568713,rs1367961,8:129782680,T,C,rs1367961:5-36	23	87.1	5	36	31	rs1367961
chrX	82137510	82137533	seq_b,AX-11256983,Affx-31568713,rs1367961,8:129782680,T,C,rs1367961:13-36	23	100.0	13	36	23	rs1367961
chrX	64515775	64515795	seq_b,AX-11256983,Affx-31568713,rs1367961,8:129782680,T,C,rs1367961:15-35	20	100.0	15	35	20	rs1367961
chrX	35123448	35123468	seq_b,AX-11256983,Affx-31568713,rs1367961,8:129782680,T,C,rs1367961:16-36	20	100.0	16	36	20	rs1367961
chrY	16616932	16616956	seq_a,AX-11256984,Affx-31567327,rs1367964,8:129684685,A,G,rs1367964:35-59	24	100.0	35	59	24	rs1367964
chrX	13245018	13245055	seq_a,AX-11256984,Affx-31567327,rs1367964,8:129684685,A,G,rs1367964:30-67	33	94.6	30	67	37	rs1367964
chrX	93285134	93285166	seq_a,AX-11256984,Affx-31567327,rs1367964,8:129684685,A,G,rs1367964:35-67	30	96.9	35	67	32	rs1367964
chrX	11737742	11737771	seq_a,AX-11256984,Affx-31567327,rs1367964,8:129684685,A,G,rs1367964:30-59	27	96.6	30	59	29	rs1367964
chrX	148588817	148588846	seq_a,AX-11256984,Affx-31567327,rs1367964,8:129684685,A,G,rs1367964:30-59	25	93.2	30	59	29	rs1367964
chrX	15007242	15007264	seq_a,AX-11256984,Affx-31567327,rs1367964,8:129684685,A,G,rs1367964:35-57	22	100.0	35	57	22	rs1367964
chrX	49868974	49868995	seq_a,AX-11256984,Affx-31567327,rs1367964,8:129684685,A,G,rs1367964:35-56	21	100.0	35	56	21	rs1367964
chrX	14097083	14097104	seq_a,AX-11256984,Affx-31567327,rs1367964,8:129684685,A,G,rs1367964:35-56	21	100.0	35	56	21	rs1367964
chrX	152373274	152373297	seq_a,AX-11256984,Affx-31567327,rs1367964,8:129684685,A,G,rs1367964:35-59	22	87.0	35	59	24	rs1367964
chrY	17570084	17570107	seq_a,AX-11256984,Affx-31567327,rs1367964,8:129684685,A,G,rs1367964:35-58	23	100.0	35	58	23	rs1367964
chrY	837825	837847	seq_a,AX-11256984,Affx-31567327,rs1367964,8:129684685,A,G,rs1367964:37-59	22	100.0	37	59	22	rs1367964
chrX	34222192	34222229	seq_a,AX-11256984,Affx-31567327,rs1367964,8:129684685,A,G,rs1367964:30-67	29	89.2	30	67	37	rs1367964
chrX	36598777	36598809	seq_a,AX-11256984,Affx-31567327,rs1367964,8:129684685,A,G,rs1367964:35-67	28	93.8	35	67	32	rs1367964
chrX	39823828	39823857	seq_a,AX-11256984,Affx-31567327,rs1367964,8:129684685,A,G,rs1367964:30-59	27	96.6	30	59	29	rs1367964
chrX	7067974	7068002	seq_a,AX-11256984,Affx-31567327,rs1367964,8:129684685,A,G,rs1367964:30-58	26	96.5	30	58	28	rs1367964
chrX	6155699	6155723	seq_a,AX-11256984,Affx-31567327,rs1367964,8:129684685,A,G,rs1367964:35-59	24	100.0	35	59	24	rs1367964
chrX	105123226	105123250	seq_a,AX-11256984,Affx-31567327,rs1367964,8:129684685,A,G,rs1367964:35-59	24	100.0	35	59	24	rs1367964
chrX	133653385	133653411	seq_a,AX-11256984,Affx-31567327,rs1367964,8:129684685,A,G,rs1367964:35-61	24	96.2	35	61	26	rs1367964
chrX	150076899	150076927	seq_a,AX-11256984,Affx-31567327,rs1367964,8:129684685,A,G,rs1367964:30-58	24	92.9	30	58	28	rs1367964
chrX	151373599	151373623	seq_a,AX-11256984,Affx-31567327,rs1367964,8:129684685,A,G,rs1367964:35-59	24	100.0	35	59	24	rs1367964
chrX	887825	887847	seq_a,AX-11256984,Affx-31567327,rs1367964,8:129684685,A,G,rs1367964:37-59	22	100.0	37	59	22	rs1367964
chrX	15964032	15964056	seq_a,AX-11256984,Affx-31567327,rs1367964,8:129684685,A,G,rs1367964:35-59	22	95.9	35	59	24	rs1367964
chrX	20472243	20472267	seq_a,AX-11256984,Affx-31567327,rs1367964,8:129684685,A,G,rs1367964:30-54	22	95.9	30	54	24	rs1367964
chrX	44010925	44010949	seq_a,AX-11256984,Affx-31567327,rs1367964,8:129684685,A,G,rs1367964:30-54	22	95.9	30	54	24	rs1367964
chrX	152035338	152035362	seq_a,AX-11256984,Affx-31567327,rs1367964,8:129684685,A,G,rs1367964:35-59	22	95.9	35	59	24	rs1367964
chrX	135679848	135679872	seq_a,AX-11256984,Affx-31567327,rs1367964,8:129684685,A,G,rs1367964:30-54	22	95.9	30	54	24	rs1367964
chrX	131312858	131312882	seq_a,AX-11256984,Affx-31567327,rs1367964,8:129684685,A,G,rs1367964:30-54	22	95.9	30	54	24	rs1367964
chrY	16616933	16616956	seq_b,AX-11256984,Affx-31567327,rs1367964,8:129684685,A,G,rs1367964:36-59	23	100.0	36	59	23	rs1367964
chrX	93285135	93285166	seq_b,AX-11256984,Affx-31567327,rs1367964,8:129684685,A,G,rs1367964:36-67	29	96.8	36	67	31	rs1367964
chrX	13245024	13245055	seq_b,AX-11256984,Affx-31567327,rs1367964,8:129684685,A,G,rs1367964:36-67	29	96.8	36	67	31	rs1367964
chrX	11737748	11737771	seq_b,AX-11256984,Affx-31567327,rs1367964,8:129684685,A,G,rs1367964:36-59	23	100.0	36	59	23	rs1367964
chrX	148588823	148588846	seq_b,AX-11256984,Affx-31567327,rs1367964,8:129684685,A,G,rs1367964:36-59	21	95.7	36	59	23	rs1367964
chrX	15007243	15007264	seq_b,AX-11256984,Affx-31567327,rs1367964,8:129684685,A,G,rs1367964:36-57	21	100.0	36	57	21	rs1367964
chrX	49868975	49868995	seq_b,AX-11256984,Affx-31567327,rs1367964,8:129684685,A,G,rs1367964:36-56	20	100.0	36	56	20	rs1367964
chrX	14097084	14097104	seq_b,AX-11256984,Affx-31567327,rs1367964,8:129684685,A,G,rs1367964:36-56	20	100.0	36	56	20	rs1367964
chrY	17570084	17570106	seq_b,AX-11256984,Affx-31567327,rs1367964,8:129684685,A,G,rs1367964:36-58	22	100.0	36	58	22	rs1367964
chrY	837825	837847	seq_b,AX-11256984,Affx-31567327,rs1367964,8:129684685,A,G,rs1367964:37-59	22	100.0	37	59	22	rs1367964
chrX	36598777	36598808	seq_b,AX-11256984,Affx-31567327,rs1367964,8:129684685,A,G,rs1367964:36-67	27	93.6	36	67	31	rs1367964
chrX	34222192	34222223	seq_b,AX-11256984,Affx-31567327,rs1367964,8:129684685,A,G,rs1367964:36-67	25	90.4	36	67	31	rs1367964
chrX	40168146	40168172	seq_b,AX-11256984,Affx-31567327,rs1367964,8:129684685,A,G,rs1367964:33-59	24	96.2	33	59	26	rs1367964
chrX	6155699	6155722	seq_b,AX-11256984,Affx-31567327,rs1367964,8:129684685,A,G,rs1367964:36-59	23	100.0	36	59	23	rs1367964
chrX	39823828	39823851	seq_b,AX-11256984,Affx-31567327,rs1367964,8:129684685,A,G,rs1367964:36-59	23	100.0	36	59	23	rs1367964
chrX	151373599	151373622	seq_b,AX-11256984,Affx-31567327,rs1367964,8:129684685,A,G,rs1367964:36-59	23	100.0	36	59	23	rs1367964
chrX	105123226	105123249	seq_b,AX-11256984,Affx-31567327,rs1367964,8:129684685,A,G,rs1367964:36-59	23	100.0	36	59	23	rs1367964
chrX	7067974	7067996	seq_b,AX-11256984,Affx-31567327,rs1367964,8:129684685,A,G,rs1367964:36-58	22	100.0	36	58	22	rs1367964
chrX	887825	887847	seq_b,AX-11256984,Affx-31567327,rs1367964,8:129684685,A,G,rs1367964:37-59	22	100.0	37	59	22	rs1367964
chrX	152035338	152035361	seq_b,AX-11256984,Affx-31567327,rs1367964,8:129684685,A,G,rs1367964:36-59	21	95.7	36	59	23	rs1367964
chrX	127979874	127979897	seq_b,AX-11256984,Affx-31567327,rs1367964,8:129684685,A,G,rs1367964:36-59	21	95.7	36	59	23	rs1367964
chrX	52522899	52522922	seq_b,AX-11256984,Affx-31567327,rs1367964,8:129684685,A,G,rs1367964:36-59	21	95.7	36	59	23	rs1367964
chrX	150076899	150076921	seq_b,AX-11256984,Affx-31567327,rs1367964,8:129684685,A,G,rs1367964:36-58	20	95.5	36	58	22	rs1367964
chrX	127606820	127606840	seq_b,AX-11256984,Affx-31567327,rs1367964,8:129684685,A,G,rs1367964:36-56	20	100.0	36	56	20	rs1367964
chrX	93890944	93891003	seq_a,AX-11256986,Affx-32426566,rs1367972,8:62003453,A,G,rs1367972:11-57	39	93.5	11	57	46	rs1367972
chrX	25724508	25724597	seq_a,AX-11256986,Affx-32426566,rs1367972,8:62003453,A,G,rs1367972:11-66	42	94.0	11	66	55	rs1367972
chrX	14353346	14353392	seq_a,AX-11256986,Affx-32426566,rs1367972,8:62003453,A,G,rs1367972:18-57	29	96.8	18	57	39	rs1367972
chrX	143617737	143617781	seq_a,AX-11256986,Affx-32426566,rs1367972,8:62003453,A,G,rs1367972:18-55	27	96.6	18	55	37	rs1367972
chrX	14353346	14353367	seq_b,AX-11256986,Affx-32426566,rs1367972,8:62003453,A,G,rs1367972:36-57	21	100.0	36	57	21	rs1367972
chrX	103516978	103516998	seq_b,AX-11257007,Affx-20988682,rs1368141,3:116510192,A,G,rs1368141:18-38	20	100.0	18	38	20	rs1368141
chrX	134748065	134748089	seq_a,AX-11257019,Affx-21353347,rs1368259,3:14788035,T,C,rs1368259:26-51	23	87.5	26	51	25	rs1368259
chrX	34982787	34982821	seq_b,AX-11257024,Affx-25372346,rs1368289,5:110863224,T,C,rs1368289:27-51	23	100.0	27	51	24	rs1368289
chrY	4675680	4675703	seq_a,AX-11257025,Affx-25918677,rs1368320,5:155528225,T,C,rs1368320:5-28	23	100.0	5	28	23	rs1368320
chrX	90821393	90821416	seq_a,AX-11257025,Affx-25918677,rs1368320,5:155528225,T,C,rs1368320:5-28	23	100.0	5	28	23	rs1368320
chrY	4675680	4675703	seq_b,AX-11257025,Affx-25918677,rs1368320,5:155528225,T,C,rs1368320:5-28	23	100.0	5	28	23	rs1368320
chrX	90821393	90821416	seq_b,AX-11257025,Affx-25918677,rs1368320,5:155528225,T,C,rs1368320:5-28	23	100.0	5	28	23	rs1368320
chrX	150035120	150035149	seq_a,AX-11257092,Affx-23726669,rs1369034,4:158455795,A,G,rs1369034:0-24	23	100.0	0	24	24	rs1369034
chrX	150035120	150035149	seq_b,AX-11257092,Affx-23726669,rs1369034,4:158455795,A,G,rs1369034:0-24	23	100.0	0	24	24	rs1369034
chrX	71880707	71880763	seq_a,AX-11257161,Affx-25714120,rs13698,5:138665261,A,G,rs13698:0-67	47	80.4	0	67	67	rs13698
chrX	71880707	71880763	seq_b,AX-11257161,Affx-25714120,rs13698,5:138665261,A,G,rs13698:0-67	47	80.4	0	67	67	rs13698
chrX	5656561	5656597	seq_b,AX-11257191,Affx-23765239,rs1370166,4:161555795,A,C,rs1370166:35-63	24	96.2	35	63	28	rs1370166
chrX	57596432	57596459	seq_a,AX-11257198,Affx-12948162,rs1370257,16:58965699,T,G,rs1370257:5-29	23	100.0	5	29	24	rs1370257
chrX	45540370	45540390	seq_a,AX-11257198,Affx-12948162,rs1370257,16:58965699,T,G,rs1370257:50-70	20	100.0	50	70	20	rs1370257
chrX	57596432	57596459	seq_b,AX-11257198,Affx-12948162,rs1370257,16:58965699,T,G,rs1370257:5-29	23	100.0	5	29	24	rs1370257
chrX	45540370	45540390	seq_b,AX-11257198,Affx-12948162,rs1370257,16:58965699,T,G,rs1370257:50-70	20	100.0	50	70	20	rs1370257
chrX	15941485	15941521	seq_b,AX-11257227,Affx-20624223,rs1370542,2:85944155,T,G,rs1370542:12-48	26	86.2	12	48	36	rs1370542
chrX	51832805	51832836	seq_a,AX-11257242,Affx-18265756,rs1370676,2:154424279,A,G,rs1370676:9-40	23	87.1	9	40	31	rs1370676
chrX	40492851	40492887	seq_a,AX-11257246,Affx-17574223,rs1370698,2:12509606,A,C,rs1370698:34-70	28	88.9	34	70	36	rs1370698
chrX	19862398	19862429	seq_a,AX-11257246,Affx-17574223,rs1370698,2:12509606,A,C,rs1370698:29-60	27	93.6	29	60	31	rs1370698
chrX	38351707	38351736	seq_a,AX-11257246,Affx-17574223,rs1370698,2:12509606,A,C,rs1370698:28-57	27	96.6	28	57	29	rs1370698
chrX	12020750	12020778	seq_a,AX-11257246,Affx-17574223,rs1370698,2:12509606,A,C,rs1370698:34-62	26	96.5	34	62	28	rs1370698
chrX	34897189	34897221	seq_a,AX-11257246,Affx-17574223,rs1370698,2:12509606,A,C,rs1370698:30-62	26	90.7	30	62	32	rs1370698
chrX	15479413	15479461	seq_a,AX-11257246,Affx-17574223,rs1370698,2:12509606,A,C,rs1370698:26-61	29	96.8	26	61	35	rs1370698
chrX	71648829	71648852	seq_a,AX-11257246,Affx-17574223,rs1370698,2:12509606,A,C,rs1370698:39-62	23	100.0	39	62	23	rs1370698
chrX	107235116	107235143	seq_a,AX-11257246,Affx-17574223,rs1370698,2:12509606,A,C,rs1370698:33-60	23	92.6	33	60	27	rs1370698
chrX	128462008	128462030	seq_a,AX-11257246,Affx-17574223,rs1370698,2:12509606,A,C,rs1370698:40-62	22	100.0	40	62	22	rs1370698
chrX	140069537	140069561	seq_a,AX-11257246,Affx-17574223,rs1370698,2:12509606,A,C,rs1370698:34-58	22	95.9	34	58	24	rs1370698
chrX	136823495	136823517	seq_a,AX-11257246,Affx-17574223,rs1370698,2:12509606,A,C,rs1370698:35-57	22	100.0	35	57	22	rs1370698
chrX	103728288	103728311	seq_a,AX-11257246,Affx-17574223,rs1370698,2:12509606,A,C,rs1370698:39-62	21	95.7	39	62	23	rs1370698
chrX	109254682	109254702	seq_a,AX-11257246,Affx-17574223,rs1370698,2:12509606,A,C,rs1370698:39-59	20	100.0	39	59	20	rs1370698
chrX	100171753	100171773	seq_a,AX-11257246,Affx-17574223,rs1370698,2:12509606,A,C,rs1370698:42-62	20	100.0	42	62	20	rs1370698
chrX	50733085	50733105	seq_a,AX-11257246,Affx-17574223,rs1370698,2:12509606,A,C,rs1370698:42-62	20	100.0	42	62	20	rs1370698
chrX	49132202	49132222	seq_a,AX-11257246,Affx-17574223,rs1370698,2:12509606,A,C,rs1370698:42-62	20	100.0	42	62	20	rs1370698
chrX	125549672	125549702	seq_a,AX-11257246,Affx-17574223,rs1370698,2:12509606,A,C,rs1370698:30-60	28	96.7	30	60	30	rs1370698
chrX	43822447	43822472	seq_a,AX-11257246,Affx-17574223,rs1370698,2:12509606,A,C,rs1370698:32-57	25	100.0	32	57	25	rs1370698
chrX	77291545	77291570	seq_a,AX-11257246,Affx-17574223,rs1370698,2:12509606,A,C,rs1370698:31-56	25	100.0	31	56	25	rs1370698
chrX	14068442	14068466	seq_a,AX-11257246,Affx-17574223,rs1370698,2:12509606,A,C,rs1370698:38-62	24	100.0	38	62	24	rs1370698
chrX	145448490	145448518	seq_a,AX-11257246,Affx-17574223,rs1370698,2:12509606,A,C,rs1370698:42-70	24	92.9	42	70	28	rs1370698
chrX	149222444	149222472	seq_a,AX-11257246,Affx-17574223,rs1370698,2:12509606,A,C,rs1370698:34-62	24	92.9	34	62	28	rs1370698
chrX	47424843	47424872	seq_a,AX-11257246,Affx-17574223,rs1370698,2:12509606,A,C,rs1370698:34-62	25	96.3	34	62	28	rs1370698
chrX	108647244	108647267	seq_a,AX-11257246,Affx-17574223,rs1370698,2:12509606,A,C,rs1370698:34-57	23	100.0	34	57	23	rs1370698
chrX	132908643	132908673	seq_a,AX-11257246,Affx-17574223,rs1370698,2:12509606,A,C,rs1370698:30-60	22	86.7	30	60	30	rs1370698
chrX	47490470	47490492	seq_a,AX-11257246,Affx-17574223,rs1370698,2:12509606,A,C,rs1370698:38-60	22	100.0	38	60	22	rs1370698
chrX	21981199	21981220	seq_a,AX-11257246,Affx-17574223,rs1370698,2:12509606,A,C,rs1370698:42-63	21	100.0	42	63	21	rs1370698
chrX	138960706	138960726	seq_a,AX-11257246,Affx-17574223,rs1370698,2:12509606,A,C,rs1370698:40-60	20	100.0	40	60	20	rs1370698
chrX	111806855	111806875	seq_a,AX-11257246,Affx-17574223,rs1370698,2:12509606,A,C,rs1370698:42-62	20	100.0	42	62	20	rs1370698
chrX	48820748	48820768	seq_a,AX-11257246,Affx-17574223,rs1370698,2:12509606,A,C,rs1370698:38-58	20	100.0	38	58	20	rs1370698
chrX	7255282	7255302	seq_a,AX-11257246,Affx-17574223,rs1370698,2:12509606,A,C,rs1370698:34-54	20	100.0	34	54	20	rs1370698
chrX	40492853	40492887	seq_b,AX-11257246,Affx-17574223,rs1370698,2:12509606,A,C,rs1370698:36-70	26	88.3	36	70	34	rs1370698
chrX	38351707	38351736	seq_b,AX-11257246,Affx-17574223,rs1370698,2:12509606,A,C,rs1370698:28-57	25	93.2	28	57	29	rs1370698
chrX	12020755	12020778	seq_b,AX-11257246,Affx-17574223,rs1370698,2:12509606,A,C,rs1370698:39-62	23	100.0	39	62	23	rs1370698
chrX	49132181	49132222	seq_b,AX-11257246,Affx-17574223,rs1370698,2:12509606,A,C,rs1370698:35-62	26	100.0	35	62	27	rs1370698
chrX	71648829	71648852	seq_b,AX-11257246,Affx-17574223,rs1370698,2:12509606,A,C,rs1370698:39-62	23	100.0	39	62	23	rs1370698
chrX	128462008	128462030	seq_b,AX-11257246,Affx-17574223,rs1370698,2:12509606,A,C,rs1370698:40-62	22	100.0	40	62	22	rs1370698
chrX	129124158	129124182	seq_b,AX-11257246,Affx-17574223,rs1370698,2:12509606,A,C,rs1370698:34-58	22	95.9	34	58	24	rs1370698
chrX	136823496	136823517	seq_b,AX-11257246,Affx-17574223,rs1370698,2:12509606,A,C,rs1370698:36-57	21	100.0	36	57	21	rs1370698
chrX	103728288	103728311	seq_b,AX-11257246,Affx-17574223,rs1370698,2:12509606,A,C,rs1370698:39-62	21	95.7	39	62	23	rs1370698
chrX	50733059	50733105	seq_b,AX-11257246,Affx-17574223,rs1370698,2:12509606,A,C,rs1370698:28-62	26	96.5	28	62	34	rs1370698
chrX	19862408	19862429	seq_b,AX-11257246,Affx-17574223,rs1370698,2:12509606,A,C,rs1370698:39-60	21	100.0	39	60	21	rs1370698
chrX	109254682	109254702	seq_b,AX-11257246,Affx-17574223,rs1370698,2:12509606,A,C,rs1370698:39-59	20	100.0	39	59	20	rs1370698
chrX	100171753	100171773	seq_b,AX-11257246,Affx-17574223,rs1370698,2:12509606,A,C,rs1370698:42-62	20	100.0	42	62	20	rs1370698
chrX	15479441	15479461	seq_b,AX-11257246,Affx-17574223,rs1370698,2:12509606,A,C,rs1370698:41-61	20	100.0	41	61	20	rs1370698
chrX	15039196	15039216	seq_b,AX-11257246,Affx-17574223,rs1370698,2:12509606,A,C,rs1370698:42-62	20	100.0	42	62	20	rs1370698
chrX	14068442	14068466	seq_b,AX-11257246,Affx-17574223,rs1370698,2:12509606,A,C,rs1370698:38-62	24	100.0	38	62	24	rs1370698
chrX	145448490	145448518	seq_b,AX-11257246,Affx-17574223,rs1370698,2:12509606,A,C,rs1370698:42-70	24	92.9	42	70	28	rs1370698
chrX	77291545	77291570	seq_b,AX-11257246,Affx-17574223,rs1370698,2:12509606,A,C,rs1370698:31-56	23	96.0	31	56	25	rs1370698
chrX	47490470	47490492	seq_b,AX-11257246,Affx-17574223,rs1370698,2:12509606,A,C,rs1370698:38-60	22	100.0	38	60	22	rs1370698
chrX	47424843	47424865	seq_b,AX-11257246,Affx-17574223,rs1370698,2:12509606,A,C,rs1370698:40-62	22	100.0	40	62	22	rs1370698
chrX	108647244	108647265	seq_b,AX-11257246,Affx-17574223,rs1370698,2:12509606,A,C,rs1370698:36-57	21	100.0	36	57	21	rs1370698
chrX	43822447	43822468	seq_b,AX-11257246,Affx-17574223,rs1370698,2:12509606,A,C,rs1370698:36-57	21	100.0	36	57	21	rs1370698
chrX	21981199	21981220	seq_b,AX-11257246,Affx-17574223,rs1370698,2:12509606,A,C,rs1370698:42-63	21	100.0	42	63	21	rs1370698
chrX	138960706	138960726	seq_b,AX-11257246,Affx-17574223,rs1370698,2:12509606,A,C,rs1370698:40-60	20	100.0	40	60	20	rs1370698
chrX	111806855	111806875	seq_b,AX-11257246,Affx-17574223,rs1370698,2:12509606,A,C,rs1370698:42-62	20	100.0	42	62	20	rs1370698
chrX	48820748	48820768	seq_b,AX-11257246,Affx-17574223,rs1370698,2:12509606,A,C,rs1370698:38-58	20	100.0	38	58	20	rs1370698
chrX	111699287	111699316	seq_b,AX-11257249,Affx-22192921,rs1370717,3:32354387,A,G,rs1370717:12-39	24	96.2	12	39	27	rs1370717
chrX	136949894	136949916	seq_a,AX-11257270,Affx-25894102,rs1370912,5:153430783,A,G,rs1370912:0-22	20	95.5	0	22	22	rs1370912
chrX	136949894	136949916	seq_b,AX-11257270,Affx-25894102,rs1370912,5:153430783,A,G,rs1370912:0-22	20	95.5	0	22	22	rs1370912
chrX	52049918	52049939	seq_a,AX-11257303,Affx-27182113,rs1371285,5:93496811,A,C,rs1371285:11-32	21	100.0	11	32	21	rs1371285
chrX	52049918	52049939	seq_b,AX-11257303,Affx-27182113,rs1371285,5:93496811,A,C,rs1371285:11-32	21	100.0	11	32	21	rs1371285
chrX	54532627	54532650	seq_a,AX-11257306,Affx-24489948,rs1371298,4:41711258,T,C,rs1371298:4-27	23	100.0	4	27	23	rs1371298
chrX	54532627	54532650	seq_b,AX-11257306,Affx-24489948,rs1371298,4:41711258,T,C,rs1371298:4-27	23	100.0	4	27	23	rs1371298
chrX	107029060	107029080	seq_b,AX-11257310,Affx-19682344,rs137132,22:43021554,A,G,rs137132:17-37	20	100.0	17	37	20	rs137132
chrY	3475935	3475955	seq_a,AX-11257328,Affx-29718138,rs1371464,7:130797123,C,G,rs1371464:2-22	20	100.0	2	22	20	rs1371464
chrX	89205376	89205396	seq_a,AX-11257328,Affx-29718138,rs1371464,7:130797123,C,G,rs1371464:2-22	20	100.0	2	22	20	rs1371464
chrY	3475935	3475955	seq_b,AX-11257328,Affx-29718138,rs1371464,7:130797123,C,G,rs1371464:2-22	20	100.0	2	22	20	rs1371464
chrX	89205376	89205396	seq_b,AX-11257328,Affx-29718138,rs1371464,7:130797123,C,G,rs1371464:2-22	20	100.0	2	22	20	rs1371464
chrY	28760325	28760375	seq_a,AX-11257394,Affx-9115533,---,13:25008588,A,G,Affx-9115533:5-55	44	94.0	5	55	50	Affx-9115533
chrY	28760325	28760375	seq_b,AX-11257394,Affx-9115533,---,13:25008588,A,G,Affx-9115533:5-55	46	96.0	5	55	50	Affx-9115533
chrY	5965913	5965941	seq_a,AX-11257400,Affx-19277963,rs137211,22:26693227,A,G,rs137211:1-29	22	89.3	1	29	28	rs137211
chrY	5965913	5965941	seq_b,AX-11257400,Affx-19277963,rs137211,22:26693227,A,G,rs137211:1-29	22	89.3	1	29	28	rs137211
chrX	153702703	153702723	seq_a,AX-11257535,Affx-25058934,rs1373670,4:85468607,T,C,rs1373670:22-42	20	100.0	22	42	20	rs1373670
chrX	123206068	123206088	seq_a,AX-11257535,Affx-25058934,rs1373670,4:85468607,T,C,rs1373670:22-42	20	100.0	22	42	20	rs1373670
chrX	106307683	106307703	seq_a,AX-11257535,Affx-25058934,rs1373670,4:85468607,T,C,rs1373670:22-42	20	100.0	22	42	20	rs1373670
chrX	85953752	85953772	seq_a,AX-11257535,Affx-25058934,rs1373670,4:85468607,T,C,rs1373670:22-42	20	100.0	22	42	20	rs1373670
chrX	79484832	79484897	seq_a,AX-11257604,Affx-9879583,rs1374429,13:85065064,T,C,rs1374429:6-71	49	87.7	6	71	65	rs1374429
chrX	82186524	82186549	seq_a,AX-11257604,Affx-9879583,rs1374429,13:85065064,T,C,rs1374429:46-71	23	96.0	46	71	25	rs1374429
chrY	3514114	3514620	seq_a,AX-11257604,Affx-9879583,rs1374429,13:85065064,T,C,rs1374429:4-71	31	94.3	4	71	67	rs1374429
chrX	40651606	40651670	seq_a,AX-11257604,Affx-9879583,rs1374429,13:85065064,T,C,rs1374429:7-71	52	92.0	7	71	64	rs1374429
chrX	89243451	89243958	seq_a,AX-11257604,Affx-9879583,rs1374429,13:85065064,T,C,rs1374429:4-71	31	94.3	4	71	67	rs1374429
chrX	79484832	79484897	seq_b,AX-11257604,Affx-9879583,rs1374429,13:85065064,T,C,rs1374429:6-71	51	89.3	6	71	65	rs1374429
chrX	82186524	82186549	seq_b,AX-11257604,Affx-9879583,rs1374429,13:85065064,T,C,rs1374429:46-71	23	96.0	46	71	25	rs1374429
chrY	3514114	3514620	seq_b,AX-11257604,Affx-9879583,rs1374429,13:85065064,T,C,rs1374429:4-71	31	94.3	4	71	67	rs1374429
chrX	40651606	40651670	seq_b,AX-11257604,Affx-9879583,rs1374429,13:85065064,T,C,rs1374429:7-71	54	93.6	7	71	64	rs1374429
chrX	89243451	89243958	seq_b,AX-11257604,Affx-9879583,rs1374429,13:85065064,T,C,rs1374429:4-71	31	94.3	4	71	67	rs1374429
chrX	73180240	73180266	seq_a,AX-11257606,Affx-19440667,rs1374457,2:23322546,A,G,rs1374457:0-25	22	96.0	0	25	25	rs1374457
chrX	73180240	73180266	seq_b,AX-11257606,Affx-19440667,rs1374457,2:23322546,A,G,rs1374457:0-25	22	96.0	0	25	25	rs1374457
chrX	42193505	42193541	seq_b,AX-11257606,Affx-19440667,rs1374457,2:23322546,A,G,rs1374457:9-45	26	93.4	9	45	36	rs1374457
chrX	55882353	55882373	seq_b,AX-11257606,Affx-19440667,rs1374457,2:23322546,A,G,rs1374457:28-48	20	100.0	28	48	20	rs1374457
chrX	141899170	141899213	seq_b,AX-11257606,Affx-19440667,rs1374457,2:23322546,A,G,rs1374457:3-45	33	90.3	3	45	42	rs1374457
chrX	105698498	105698518	seq_a,AX-11257648,Affx-19445713,rs137478,22:33635280,T,C,rs137478:43-63	20	100.0	43	63	20	rs137478
chrX	105698498	105698518	seq_b,AX-11257648,Affx-19445713,rs137478,22:33635280,T,C,rs137478:43-63	20	100.0	43	63	20	rs137478
chrY	21612287	21612307	seq_a,AX-11257650,Affx-22117443,rs1374798,3:27020726,A,G,rs1374798:9-29	20	100.0	9	29	20	rs1374798
chrY	21612287	21612307	seq_b,AX-11257650,Affx-22117443,rs1374798,3:27020726,A,G,rs1374798:9-29	20	100.0	9	29	20	rs1374798
chrX	7160165	7160185	seq_a,AX-11257676,Affx-20122849,rs1375059,2:46426435,C,G,rs1375059:40-60	20	100.0	40	60	20	rs1375059
chrX	13818090	13818154	seq_a,AX-11257676,Affx-20122849,rs1375059,2:46426435,C,G,rs1375059:0-63	37	93.1	0	63	63	rs1375059
chrX	47743273	47743325	seq_a,AX-11257676,Affx-20122849,rs1375059,2:46426435,C,G,rs1375059:11-62	31	97.0	11	62	51	rs1375059
chrX	7160165	7160185	seq_b,AX-11257676,Affx-20122849,rs1375059,2:46426435,C,G,rs1375059:40-60	20	100.0	40	60	20	rs1375059
chrX	13818090	13818154	seq_b,AX-11257676,Affx-20122849,rs1375059,2:46426435,C,G,rs1375059:0-63	37	93.1	0	63	63	rs1375059
chrX	47743273	47743325	seq_b,AX-11257676,Affx-20122849,rs1375059,2:46426435,C,G,rs1375059:11-62	31	97.0	11	62	51	rs1375059
chrX	85720029	85720049	seq_a,AX-11257715,Affx-22157613,rs1375504,3:29903499,A,C,rs1375504:8-28	20	100.0	8	28	20	rs1375504
chrX	85720029	85720049	seq_b,AX-11257715,Affx-22157613,rs1375504,3:29903499,A,C,rs1375504:8-28	20	100.0	8	28	20	rs1375504
chrX	126111819	126112212	seq_a,AX-11257738,Affx-32697380,rs1375791,8:83932994,A,G,rs1375791:46-71	24	100.0	46	71	25	rs1375791
chrX	126111819	126112212	seq_b,AX-11257738,Affx-32697380,rs1375791,8:83932994,A,G,rs1375791:46-71	24	100.0	46	71	25	rs1375791
chrX	111079985	111080022	seq_a,AX-11257746,Affx-15941923,rs1375910,19:39850982,A,G,rs1375910:38-69	26	96.6	38	69	31	rs1375910
chrX	135679996	135680016	seq_a,AX-11257746,Affx-15941923,rs1375910,19:39850982,A,G,rs1375910:50-70	20	100.0	50	70	20	rs1375910
chrX	13928332	13928353	seq_a,AX-11257746,Affx-15941923,rs1375910,19:39850982,A,G,rs1375910:15-36	21	100.0	15	36	21	rs1375910
chrX	111079985	111080022	seq_b,AX-11257746,Affx-15941923,rs1375910,19:39850982,A,G,rs1375910:38-69	26	96.6	38	69	31	rs1375910
chrX	135679996	135680016	seq_b,AX-11257746,Affx-15941923,rs1375910,19:39850982,A,G,rs1375910:50-70	20	100.0	50	70	20	rs1375910
chrX	13928333	13928353	seq_b,AX-11257746,Affx-15941923,rs1375910,19:39850982,A,G,rs1375910:15-35	20	100.0	15	35	20	rs1375910
chrX	103137274	103137296	seq_a,AX-11257770,Affx-26566043,rs1376174,5:40988099,A,G,rs1376174:29-51	20	95.5	29	51	22	rs1376174
chrX	4205085	4205108	seq_a,AX-11257776,Affx-6876300,rs1376251,12:11138852,T,C,rs1376251:26-48	21	100.0	26	48	22	rs1376251
chrX	145391628	145391786	seq_a,AX-11257804,Affx-26246319,rs1376653,5:18148522,A,G,rs1376653:0-25	24	100.0	0	25	25	rs1376653
chrX	145391628	145391786	seq_b,AX-11257804,Affx-26246319,rs1376653,5:18148522,A,G,rs1376653:0-25	24	100.0	0	25	25	rs1376653
chrX	18301349	18301750	seq_b,AX-11257815,Affx-7144719,rs1376795,12:130280270,T,C,rs1376795:0-25	24	100.0	0	25	25	rs1376795
chrX	29835097	29835121	seq_a,AX-11257826,Affx-18861133,rs1376877,2:204272090,T,C,rs1376877:14-37	22	100.0	14	37	23	rs1376877
chrX	41278885	41278909	seq_a,AX-11257826,Affx-18861133,rs1376877,2:204272090,T,C,rs1376877:14-37	22	100.0	14	37	23	rs1376877
chrX	26830236	26830256	seq_b,AX-11257834,Affx-7999345,rs1377002,12:44902573,A,G,rs1377002:30-50	20	100.0	30	50	20	rs1377002
chrX	20992371	20992394	seq_a,AX-11257849,Affx-5022328,rs1377104,11:40306481,A,G,rs1377104:48-71	21	95.7	48	71	23	rs1377104
chrX	20992371	20992394	seq_b,AX-11257849,Affx-5022328,rs1377104,11:40306481,A,G,rs1377104:48-71	21	95.7	48	71	23	rs1377104
chrX	57688113	57688156	seq_a,AX-11257872,Affx-29764432,rs1377295,7:134465675,A,G,rs1377295:46-70	23	100.0	46	70	24	rs1377295
chrX	57688113	57688156	seq_b,AX-11257872,Affx-29764432,rs1377295,7:134465675,A,G,rs1377295:46-70	23	100.0	46	70	24	rs1377295
chrX	21028800	21028822	seq_a,AX-11257894,Affx-12452743,rs1377549,16:17023221,A,C,rs1377549:28-50	20	95.5	28	50	22	rs1377549
chrX	28931709	28932221	seq_a,AX-11257902,Affx-20203468,rs1377642,2:5300104,A,G,rs1377642:43-71	27	100.0	43	71	28	rs1377642
chrX	114020021	114020044	seq_a,AX-11257902,Affx-20203468,rs1377642,2:5300104,A,G,rs1377642:5-28	23	100.0	5	28	23	rs1377642
chrX	56341627	56341650	seq_a,AX-11257902,Affx-20203468,rs1377642,2:5300104,A,G,rs1377642:5-28	23	100.0	5	28	23	rs1377642
chrX	102875157	102875179	seq_a,AX-11257902,Affx-20203468,rs1377642,2:5300104,A,G,rs1377642:5-27	22	100.0	5	27	22	rs1377642
chrX	80818783	80818803	seq_a,AX-11257902,Affx-20203468,rs1377642,2:5300104,A,G,rs1377642:46-66	20	100.0	46	66	20	rs1377642
chrX	139780578	139780950	seq_a,AX-11257902,Affx-20203468,rs1377642,2:5300104,A,G,rs1377642:32-62	29	100.0	32	62	30	rs1377642
chrX	28931709	28932221	seq_b,AX-11257902,Affx-20203468,rs1377642,2:5300104,A,G,rs1377642:43-71	27	100.0	43	71	28	rs1377642
chrX	114020021	114020044	seq_b,AX-11257902,Affx-20203468,rs1377642,2:5300104,A,G,rs1377642:5-28	23	100.0	5	28	23	rs1377642
chrX	56341627	56341650	seq_b,AX-11257902,Affx-20203468,rs1377642,2:5300104,A,G,rs1377642:5-28	23	100.0	5	28	23	rs1377642
chrX	102875157	102875179	seq_b,AX-11257902,Affx-20203468,rs1377642,2:5300104,A,G,rs1377642:5-27	22	100.0	5	27	22	rs1377642
chrX	3963477	3963570	seq_b,AX-11257902,Affx-20203468,rs1377642,2:5300104,A,G,rs1377642:34-62	27	100.0	34	62	28	rs1377642
chrX	14707139	14707160	seq_a,AX-11257908,Affx-22862691,rs1377788,3:84819811,A,G,rs1377788:3-24	21	100.0	3	24	21	rs1377788
chrX	14707139	14707160	seq_b,AX-11257908,Affx-22862691,rs1377788,3:84819811,A,G,rs1377788:3-24	21	100.0	3	24	21	rs1377788
chrX	65823309	65823330	seq_a,AX-11257920,Affx-18922825,rs1377908,2:209474223,A,G,rs1377908:3-24	21	100.0	3	24	21	rs1377908
chrX	65823309	65823330	seq_b,AX-11257920,Affx-18922825,rs1377908,2:209474223,A,G,rs1377908:3-24	21	100.0	3	24	21	rs1377908
chrY	20533332	20533505	seq_a,AX-11257981,Affx-23516674,rs1378473,4:140835853,A,G,rs1378473:33-71	30	97.0	33	71	38	rs1378473
chrY	9950908	9950942	seq_a,AX-11257981,Affx-23516674,rs1378473,4:140835853,A,G,rs1378473:47-71	23	100.0	47	71	24	rs1378473
chrY	9950908	9950942	seq_b,AX-11257981,Affx-23516674,rs1378473,4:140835853,A,G,rs1378473:47-71	23	100.0	47	71	24	rs1378473
chrX	120147133	120147154	seq_a,AX-11257999,Affx-32600713,rs1378615,8:76028740,T,C,rs1378615:31-52	21	100.0	31	52	21	rs1378615
chrX	121083478	121083498	seq_a,AX-11258007,Affx-5303949,rs1378739,11:4945196,T,G,rs1378739:47-67	20	100.0	47	67	20	rs1378739
chrX	121083478	121083498	seq_b,AX-11258007,Affx-5303949,rs1378739,11:4945196,T,G,rs1378739:47-67	20	100.0	47	67	20	rs1378739
chrX	84018537	84018559	seq_a,AX-11258087,Affx-20825098,rs1379630,3:103488650,T,C,rs1379630:49-71	22	100.0	49	71	22	rs1379630
chrX	55281437	55281458	seq_a,AX-11258087,Affx-20825098,rs1379630,3:103488650,T,C,rs1379630:50-71	21	100.0	50	71	21	rs1379630
chrX	84018537	84018559	seq_b,AX-11258087,Affx-20825098,rs1379630,3:103488650,T,C,rs1379630:49-71	22	100.0	49	71	22	rs1379630
chrX	55281437	55281458	seq_b,AX-11258087,Affx-20825098,rs1379630,3:103488650,T,C,rs1379630:50-71	21	100.0	50	71	21	rs1379630
chrY	5616064	5616099	seq_a,AX-11258151,Affx-23396868,rs1380284,4:131452425,A,G,rs1380284:0-35	33	97.2	0	35	35	rs1380284
chrX	91885969	91886004	seq_a,AX-11258151,Affx-23396868,rs1380284,4:131452425,A,G,rs1380284:0-35	33	97.2	0	35	35	rs1380284
chrX	119818284	119818319	seq_a,AX-11258151,Affx-23396868,rs1380284,4:131452425,A,G,rs1380284:0-35	31	94.3	0	35	35	rs1380284
chrX	143084653	143084687	seq_a,AX-11258151,Affx-23396868,rs1380284,4:131452425,A,G,rs1380284:1-35	30	94.2	1	35	34	rs1380284
chrX	14128878	14128912	seq_a,AX-11258151,Affx-23396868,rs1380284,4:131452425,A,G,rs1380284:1-35	28	91.2	1	35	34	rs1380284
chrX	50033399	50033431	seq_a,AX-11258151,Affx-23396868,rs1380284,4:131452425,A,G,rs1380284:0-32	28	93.8	0	32	32	rs1380284
chrX	68947365	68947393	seq_a,AX-11258151,Affx-23396868,rs1380284,4:131452425,A,G,rs1380284:7-35	26	96.5	7	35	28	rs1380284
chrX	63514650	63514678	seq_a,AX-11258151,Affx-23396868,rs1380284,4:131452425,A,G,rs1380284:7-35	26	96.5	7	35	28	rs1380284
chrX	136725799	136725836	seq_a,AX-11258151,Affx-23396868,rs1380284,4:131452425,A,G,rs1380284:0-37	28	91.5	0	37	37	rs1380284
chrX	100709938	100709976	seq_a,AX-11258151,Affx-23396868,rs1380284,4:131452425,A,G,rs1380284:20-58	24	81.6	20	58	38	rs1380284
chrX	104299935	104299981	seq_a,AX-11258151,Affx-23396868,rs1380284,4:131452425,A,G,rs1380284:0-31	26	93.6	0	31	31	rs1380284
chrX	81614496	81614516	seq_a,AX-11258151,Affx-23396868,rs1380284,4:131452425,A,G,rs1380284:4-24	20	100.0	4	24	20	rs1380284
chrY	2287251	2287284	seq_a,AX-11258151,Affx-23396868,rs1380284,4:131452425,A,G,rs1380284:0-33	29	94.0	0	33	33	rs1380284
chrX	51183641	51183681	seq_a,AX-11258151,Affx-23396868,rs1380284,4:131452425,A,G,rs1380284:0-40	34	92.5	0	40	40	rs1380284
chrX	95507913	95507947	seq_a,AX-11258151,Affx-23396868,rs1380284,4:131452425,A,G,rs1380284:6-40	32	97.1	6	40	34	rs1380284
chrX	7719396	7719431	seq_a,AX-11258151,Affx-23396868,rs1380284,4:131452425,A,G,rs1380284:0-35	31	94.3	0	35	35	rs1380284
chrX	116510049	116510085	seq_a,AX-11258151,Affx-23396868,rs1380284,4:131452425,A,G,rs1380284:0-36	30	91.7	0	36	36	rs1380284
chrX	2337251	2337284	seq_a,AX-11258151,Affx-23396868,rs1380284,4:131452425,A,G,rs1380284:0-33	29	94.0	0	33	33	rs1380284
chrX	39505842	39505877	seq_a,AX-11258151,Affx-23396868,rs1380284,4:131452425,A,G,rs1380284:0-35	29	91.5	0	35	35	rs1380284
chrX	63241445	63241479	seq_a,AX-11258151,Affx-23396868,rs1380284,4:131452425,A,G,rs1380284:0-35	31	88.3	0	35	35	rs1380284
chrX	99453697	99453732	seq_a,AX-11258151,Affx-23396868,rs1380284,4:131452425,A,G,rs1380284:0-35	29	91.5	0	35	35	rs1380284
chrX	68811122	68811156	seq_a,AX-11258151,Affx-23396868,rs1380284,4:131452425,A,G,rs1380284:1-35	28	91.2	1	35	34	rs1380284
chrX	145151307	145151342	seq_a,AX-11258151,Affx-23396868,rs1380284,4:131452425,A,G,rs1380284:0-35	27	88.6	0	35	35	rs1380284
chrX	112395272	112395305	seq_a,AX-11258151,Affx-23396868,rs1380284,4:131452425,A,G,rs1380284:0-30	27	96.7	0	30	30	rs1380284
chrX	31640645	31640673	seq_a,AX-11258151,Affx-23396868,rs1380284,4:131452425,A,G,rs1380284:2-29	26	100.0	2	29	27	rs1380284
chrX	12447947	12447981	seq_a,AX-11258151,Affx-23396868,rs1380284,4:131452425,A,G,rs1380284:1-35	24	85.3	1	35	34	rs1380284
chrY	5616064	5616101	seq_b,AX-11258151,Affx-23396868,rs1380284,4:131452425,A,G,rs1380284:0-37	35	97.3	0	37	37	rs1380284
chrX	91885969	91886005	seq_b,AX-11258151,Affx-23396868,rs1380284,4:131452425,A,G,rs1380284:0-36	34	97.3	0	36	36	rs1380284
chrX	119818284	119818321	seq_b,AX-11258151,Affx-23396868,rs1380284,4:131452425,A,G,rs1380284:0-37	33	94.6	0	37	37	rs1380284
chrX	143084653	143084689	seq_b,AX-11258151,Affx-23396868,rs1380284,4:131452425,A,G,rs1380284:1-37	32	94.5	1	37	36	rs1380284
chrX	14128878	14128915	seq_b,AX-11258151,Affx-23396868,rs1380284,4:131452425,A,G,rs1380284:1-38	31	91.9	1	38	37	rs1380284
chrX	104299935	104299975	seq_b,AX-11258151,Affx-23396868,rs1380284,4:131452425,A,G,rs1380284:0-40	30	87.5	0	40	40	rs1380284
chrX	68947365	68947395	seq_b,AX-11258151,Affx-23396868,rs1380284,4:131452425,A,G,rs1380284:7-37	28	96.7	7	37	30	rs1380284
chrX	63514650	63514680	seq_b,AX-11258151,Affx-23396868,rs1380284,4:131452425,A,G,rs1380284:7-37	28	96.7	7	37	30	rs1380284
chrX	50033399	50033431	seq_b,AX-11258151,Affx-23396868,rs1380284,4:131452425,A,G,rs1380284:0-32	28	93.8	0	32	32	rs1380284
chrX	100709938	100709976	seq_b,AX-11258151,Affx-23396868,rs1380284,4:131452425,A,G,rs1380284:20-58	26	84.3	20	58	38	rs1380284
chrX	90160058	90160086	seq_b,AX-11258151,Affx-23396868,rs1380284,4:131452425,A,G,rs1380284:9-37	24	92.9	9	37	28	rs1380284
chrX	81614496	81614516	seq_b,AX-11258151,Affx-23396868,rs1380284,4:131452425,A,G,rs1380284:4-24	20	100.0	4	24	20	rs1380284
chrY	2287251	2287284	seq_b,AX-11258151,Affx-23396868,rs1380284,4:131452425,A,G,rs1380284:0-33	29	94.0	0	33	33	rs1380284
chrX	51183641	51183681	seq_b,AX-11258151,Affx-23396868,rs1380284,4:131452425,A,G,rs1380284:0-40	36	95.0	0	40	40	rs1380284
chrX	99453682	99453732	seq_b,AX-11258151,Affx-23396868,rs1380284,4:131452425,A,G,rs1380284:0-50	36	86.0	0	50	50	rs1380284
chrX	95507913	95507947	seq_b,AX-11258151,Affx-23396868,rs1380284,4:131452425,A,G,rs1380284:6-40	34	100.0	6	40	34	rs1380284
chrX	7719394	7719431	seq_b,AX-11258151,Affx-23396868,rs1380284,4:131452425,A,G,rs1380284:0-37	33	94.6	0	37	37	rs1380284
chrX	39505840	39505877	seq_b,AX-11258151,Affx-23396868,rs1380284,4:131452425,A,G,rs1380284:0-37	31	91.9	0	37	37	rs1380284
chrX	17214575	17214611	seq_b,AX-11258151,Affx-23396868,rs1380284,4:131452425,A,G,rs1380284:0-36	30	91.7	0	36	36	rs1380284
chrX	63241444	63241479	seq_b,AX-11258151,Affx-23396868,rs1380284,4:131452425,A,G,rs1380284:0-36	32	88.6	0	36	36	rs1380284
chrX	2337251	2337284	seq_b,AX-11258151,Affx-23396868,rs1380284,4:131452425,A,G,rs1380284:0-33	29	94.0	0	33	33	rs1380284
chrX	68811121	68811156	seq_b,AX-11258151,Affx-23396868,rs1380284,4:131452425,A,G,rs1380284:1-36	29	91.5	1	36	35	rs1380284
chrX	116510050	116510085	seq_b,AX-11258151,Affx-23396868,rs1380284,4:131452425,A,G,rs1380284:0-35	29	91.5	0	35	35	rs1380284
chrX	6029314	6029350	seq_b,AX-11258151,Affx-23396868,rs1380284,4:131452425,A,G,rs1380284:1-37	28	88.9	1	37	36	rs1380284
chrX	145151306	145151342	seq_b,AX-11258151,Affx-23396868,rs1380284,4:131452425,A,G,rs1380284:0-36	28	88.9	0	36	36	rs1380284
chrX	3182894	3182926	seq_b,AX-11258151,Affx-23396868,rs1380284,4:131452425,A,G,rs1380284:5-37	26	90.7	5	37	32	rs1380284
chrX	12447945	12447981	seq_b,AX-11258151,Affx-23396868,rs1380284,4:131452425,A,G,rs1380284:1-37	26	86.2	1	37	36	rs1380284
chrX	112395272	112395305	seq_b,AX-11258151,Affx-23396868,rs1380284,4:131452425,A,G,rs1380284:0-30	27	96.7	0	30	30	rs1380284
chrX	31640645	31640673	seq_b,AX-11258151,Affx-23396868,rs1380284,4:131452425,A,G,rs1380284:2-29	26	100.0	2	29	27	rs1380284
chrY	4623608	4623640	seq_a,AX-11258179,Affx-4745302,rs1380526,11:21628183,T,C,rs1380526:39-71	32	100.0	39	71	32	rs1380526
chrY	16354907	16354939	seq_a,AX-11258179,Affx-4745302,rs1380526,11:21628183,T,C,rs1380526:39-71	30	96.9	39	71	32	rs1380526
chrY	18877644	18877676	seq_a,AX-11258179,Affx-4745302,rs1380526,11:21628183,T,C,rs1380526:39-71	30	96.9	39	71	32	rs1380526
chrY	19328327	19328359	seq_a,AX-11258179,Affx-4745302,rs1380526,11:21628183,T,C,rs1380526:39-71	30	96.9	39	71	32	rs1380526
chrY	21943393	21943425	seq_a,AX-11258179,Affx-4745302,rs1380526,11:21628183,T,C,rs1380526:39-71	30	96.9	39	71	32	rs1380526
chrY	17155659	17155690	seq_a,AX-11258179,Affx-4745302,rs1380526,11:21628183,T,C,rs1380526:39-70	29	96.8	39	70	31	rs1380526
chrY	21600233	21600646	seq_a,AX-11258179,Affx-4745302,rs1380526,11:21628183,T,C,rs1380526:12-71	37	91.2	12	71	59	rs1380526
chrY	4218807	4218839	seq_a,AX-11258179,Affx-4745302,rs1380526,11:21628183,T,C,rs1380526:39-71	28	93.8	39	71	32	rs1380526
chrY	9498334	9498366	seq_a,AX-11258179,Affx-4745302,rs1380526,11:21628183,T,C,rs1380526:39-71	28	93.8	39	71	32	rs1380526
chrY	14305250	14305282	seq_a,AX-11258179,Affx-4745302,rs1380526,11:21628183,T,C,rs1380526:39-71	28	93.8	39	71	32	rs1380526
chrY	16884514	16884546	seq_a,AX-11258179,Affx-4745302,rs1380526,11:21628183,T,C,rs1380526:39-71	28	93.8	39	71	32	rs1380526
chrY	22693789	22693821	seq_a,AX-11258179,Affx-4745302,rs1380526,11:21628183,T,C,rs1380526:39-71	28	93.8	39	71	32	rs1380526
chrY	21420003	21420035	seq_a,AX-11258179,Affx-4745302,rs1380526,11:21628183,T,C,rs1380526:39-71	28	93.8	39	71	32	rs1380526
chrY	25069634	25069666	seq_a,AX-11258179,Affx-4745302,rs1380526,11:21628183,T,C,rs1380526:39-71	26	90.7	39	71	32	rs1380526
chrY	9411939	9411971	seq_a,AX-11258179,Affx-4745302,rs1380526,11:21628183,T,C,rs1380526:39-71	26	90.7	39	71	32	rs1380526
chrY	4119199	4119231	seq_a,AX-11258179,Affx-4745302,rs1380526,11:21628183,T,C,rs1380526:39-71	26	90.7	39	71	32	rs1380526
chrX	74975286	74975318	seq_a,AX-11258179,Affx-4745302,rs1380526,11:21628183,T,C,rs1380526:39-71	32	100.0	39	71	32	rs1380526
chrX	90769318	90769350	seq_a,AX-11258179,Affx-4745302,rs1380526,11:21628183,T,C,rs1380526:39-71	32	100.0	39	71	32	rs1380526
chrX	102541129	102541161	seq_a,AX-11258179,Affx-4745302,rs1380526,11:21628183,T,C,rs1380526:39-71	32	100.0	39	71	32	rs1380526
chrX	10891665	10891697	seq_a,AX-11258179,Affx-4745302,rs1380526,11:21628183,T,C,rs1380526:39-71	30	96.9	39	71	32	rs1380526
chrX	11541070	11541102	seq_a,AX-11258179,Affx-4745302,rs1380526,11:21628183,T,C,rs1380526:39-71	30	96.9	39	71	32	rs1380526
chrX	22630988	22631020	seq_a,AX-11258179,Affx-4745302,rs1380526,11:21628183,T,C,rs1380526:39-71	30	96.9	39	71	32	rs1380526
chrX	22810911	22810943	seq_a,AX-11258179,Affx-4745302,rs1380526,11:21628183,T,C,rs1380526:39-71	30	96.9	39	71	32	rs1380526
chrX	25998562	25998594	seq_a,AX-11258179,Affx-4745302,rs1380526,11:21628183,T,C,rs1380526:39-71	30	96.9	39	71	32	rs1380526
chrX	31706802	31706834	seq_a,AX-11258179,Affx-4745302,rs1380526,11:21628183,T,C,rs1380526:39-71	30	96.9	39	71	32	rs1380526
chrX	35156654	35156686	seq_a,AX-11258179,Affx-4745302,rs1380526,11:21628183,T,C,rs1380526:39-71	30	96.9	39	71	32	rs1380526
chrX	37420933	37420965	seq_a,AX-11258179,Affx-4745302,rs1380526,11:21628183,T,C,rs1380526:39-71	30	96.9	39	71	32	rs1380526
chrX	41671559	41671591	seq_a,AX-11258179,Affx-4745302,rs1380526,11:21628183,T,C,rs1380526:39-71	30	96.9	39	71	32	rs1380526
chrX	43641954	43641986	seq_a,AX-11258179,Affx-4745302,rs1380526,11:21628183,T,C,rs1380526:39-71	30	96.9	39	71	32	rs1380526
chrX	48730102	48730134	seq_a,AX-11258179,Affx-4745302,rs1380526,11:21628183,T,C,rs1380526:39-71	30	96.9	39	71	32	rs1380526
chrX	53813550	53813582	seq_a,AX-11258179,Affx-4745302,rs1380526,11:21628183,T,C,rs1380526:39-71	30	96.9	39	71	32	rs1380526
chrX	53918506	53918538	seq_a,AX-11258179,Affx-4745302,rs1380526,11:21628183,T,C,rs1380526:39-71	30	96.9	39	71	32	rs1380526
chrY	21744777	21744809	seq_a,AX-11258179,Affx-4745302,rs1380526,11:21628183,T,C,rs1380526:39-71	30	96.9	39	71	32	rs1380526
chrY	15100228	15100260	seq_a,AX-11258179,Affx-4745302,rs1380526,11:21628183,T,C,rs1380526:39-71	30	96.9	39	71	32	rs1380526
chrY	21956670	21956702	seq_a,AX-11258179,Affx-4745302,rs1380526,11:21628183,T,C,rs1380526:39-71	28	93.8	39	71	32	rs1380526
chrY	18153420	18153452	seq_a,AX-11258179,Affx-4745302,rs1380526,11:21628183,T,C,rs1380526:39-71	26	90.7	39	71	32	rs1380526
chrY	16675349	16675782	seq_a,AX-11258179,Affx-4745302,rs1380526,11:21628183,T,C,rs1380526:2-57	29	96.8	2	57	55	rs1380526
chrX	97817510	97817543	seq_a,AX-11258179,Affx-4745302,rs1380526,11:21628183,T,C,rs1380526:38-71	31	97.0	38	71	33	rs1380526
chrX	12532745	12532777	seq_a,AX-11258179,Affx-4745302,rs1380526,11:21628183,T,C,rs1380526:39-71	30	96.9	39	71	32	rs1380526
chrX	14641885	14641917	seq_a,AX-11258179,Affx-4745302,rs1380526,11:21628183,T,C,rs1380526:39-71	30	96.9	39	71	32	rs1380526
chrX	17509657	17509689	seq_a,AX-11258179,Affx-4745302,rs1380526,11:21628183,T,C,rs1380526:39-71	30	96.9	39	71	32	rs1380526
chrX	18088065	18088097	seq_a,AX-11258179,Affx-4745302,rs1380526,11:21628183,T,C,rs1380526:39-71	30	96.9	39	71	32	rs1380526
chrX	23378180	23378212	seq_a,AX-11258179,Affx-4745302,rs1380526,11:21628183,T,C,rs1380526:39-71	30	96.9	39	71	32	rs1380526
chrX	28166917	28166949	seq_a,AX-11258179,Affx-4745302,rs1380526,11:21628183,T,C,rs1380526:39-71	30	96.9	39	71	32	rs1380526
chrX	32424784	32424816	seq_a,AX-11258179,Affx-4745302,rs1380526,11:21628183,T,C,rs1380526:39-71	30	96.9	39	71	32	rs1380526
chrX	36720686	36720718	seq_a,AX-11258179,Affx-4745302,rs1380526,11:21628183,T,C,rs1380526:39-71	30	96.9	39	71	32	rs1380526
chrX	37443485	37443517	seq_a,AX-11258179,Affx-4745302,rs1380526,11:21628183,T,C,rs1380526:39-71	30	96.9	39	71	32	rs1380526
chrX	39042034	39042066	seq_a,AX-11258179,Affx-4745302,rs1380526,11:21628183,T,C,rs1380526:39-71	30	96.9	39	71	32	rs1380526
chrX	44845068	44845100	seq_a,AX-11258179,Affx-4745302,rs1380526,11:21628183,T,C,rs1380526:39-71	30	96.9	39	71	32	rs1380526
chrX	45860170	45860202	seq_a,AX-11258179,Affx-4745302,rs1380526,11:21628183,T,C,rs1380526:39-71	30	96.9	39	71	32	rs1380526
chrX	46341900	46341932	seq_a,AX-11258179,Affx-4745302,rs1380526,11:21628183,T,C,rs1380526:39-71	30	96.9	39	71	32	rs1380526
chrX	51716898	51716930	seq_a,AX-11258179,Affx-4745302,rs1380526,11:21628183,T,C,rs1380526:39-71	30	96.9	39	71	32	rs1380526
chrX	51771134	51771166	seq_a,AX-11258179,Affx-4745302,rs1380526,11:21628183,T,C,rs1380526:39-71	30	96.9	39	71	32	rs1380526
chrY	4623608	4623640	seq_b,AX-11258179,Affx-4745302,rs1380526,11:21628183,T,C,rs1380526:39-71	32	100.0	39	71	32	rs1380526
chrY	16354907	16354939	seq_b,AX-11258179,Affx-4745302,rs1380526,11:21628183,T,C,rs1380526:39-71	30	96.9	39	71	32	rs1380526
chrY	18877644	18877676	seq_b,AX-11258179,Affx-4745302,rs1380526,11:21628183,T,C,rs1380526:39-71	30	96.9	39	71	32	rs1380526
chrY	19328327	19328359	seq_b,AX-11258179,Affx-4745302,rs1380526,11:21628183,T,C,rs1380526:39-71	30	96.9	39	71	32	rs1380526
chrY	21943393	21943425	seq_b,AX-11258179,Affx-4745302,rs1380526,11:21628183,T,C,rs1380526:39-71	30	96.9	39	71	32	rs1380526
chrY	17155659	17155690	seq_b,AX-11258179,Affx-4745302,rs1380526,11:21628183,T,C,rs1380526:39-70	29	96.8	39	70	31	rs1380526
chrY	21600233	21600646	seq_b,AX-11258179,Affx-4745302,rs1380526,11:21628183,T,C,rs1380526:12-71	37	91.2	12	71	59	rs1380526
chrY	4218807	4218839	seq_b,AX-11258179,Affx-4745302,rs1380526,11:21628183,T,C,rs1380526:39-71	28	93.8	39	71	32	rs1380526
chrY	9498334	9498366	seq_b,AX-11258179,Affx-4745302,rs1380526,11:21628183,T,C,rs1380526:39-71	28	93.8	39	71	32	rs1380526
chrY	14305250	14305282	seq_b,AX-11258179,Affx-4745302,rs1380526,11:21628183,T,C,rs1380526:39-71	28	93.8	39	71	32	rs1380526
chrY	16884514	16884546	seq_b,AX-11258179,Affx-4745302,rs1380526,11:21628183,T,C,rs1380526:39-71	28	93.8	39	71	32	rs1380526
chrY	22693789	22693821	seq_b,AX-11258179,Affx-4745302,rs1380526,11:21628183,T,C,rs1380526:39-71	28	93.8	39	71	32	rs1380526
chrY	21420003	21420035	seq_b,AX-11258179,Affx-4745302,rs1380526,11:21628183,T,C,rs1380526:39-71	28	93.8	39	71	32	rs1380526
chrY	25069634	25069666	seq_b,AX-11258179,Affx-4745302,rs1380526,11:21628183,T,C,rs1380526:39-71	26	90.7	39	71	32	rs1380526
chrY	9411939	9411971	seq_b,AX-11258179,Affx-4745302,rs1380526,11:21628183,T,C,rs1380526:39-71	26	90.7	39	71	32	rs1380526
chrY	4119199	4119231	seq_b,AX-11258179,Affx-4745302,rs1380526,11:21628183,T,C,rs1380526:39-71	26	90.7	39	71	32	rs1380526
chrX	74975286	74975318	seq_b,AX-11258179,Affx-4745302,rs1380526,11:21628183,T,C,rs1380526:39-71	32	100.0	39	71	32	rs1380526
chrX	90769318	90769350	seq_b,AX-11258179,Affx-4745302,rs1380526,11:21628183,T,C,rs1380526:39-71	32	100.0	39	71	32	rs1380526
chrX	102541129	102541161	seq_b,AX-11258179,Affx-4745302,rs1380526,11:21628183,T,C,rs1380526:39-71	32	100.0	39	71	32	rs1380526
chrX	10891665	10891697	seq_b,AX-11258179,Affx-4745302,rs1380526,11:21628183,T,C,rs1380526:39-71	30	96.9	39	71	32	rs1380526
chrX	11541070	11541102	seq_b,AX-11258179,Affx-4745302,rs1380526,11:21628183,T,C,rs1380526:39-71	30	96.9	39	71	32	rs1380526
chrX	22630988	22631020	seq_b,AX-11258179,Affx-4745302,rs1380526,11:21628183,T,C,rs1380526:39-71	30	96.9	39	71	32	rs1380526
chrX	22810911	22810943	seq_b,AX-11258179,Affx-4745302,rs1380526,11:21628183,T,C,rs1380526:39-71	30	96.9	39	71	32	rs1380526
chrX	25998562	25998594	seq_b,AX-11258179,Affx-4745302,rs1380526,11:21628183,T,C,rs1380526:39-71	30	96.9	39	71	32	rs1380526
chrX	31706802	31706834	seq_b,AX-11258179,Affx-4745302,rs1380526,11:21628183,T,C,rs1380526:39-71	30	96.9	39	71	32	rs1380526
chrX	35156654	35156686	seq_b,AX-11258179,Affx-4745302,rs1380526,11:21628183,T,C,rs1380526:39-71	30	96.9	39	71	32	rs1380526
chrX	37420933	37420965	seq_b,AX-11258179,Affx-4745302,rs1380526,11:21628183,T,C,rs1380526:39-71	30	96.9	39	71	32	rs1380526
chrX	41671559	41671591	seq_b,AX-11258179,Affx-4745302,rs1380526,11:21628183,T,C,rs1380526:39-71	30	96.9	39	71	32	rs1380526
chrX	43641954	43641986	seq_b,AX-11258179,Affx-4745302,rs1380526,11:21628183,T,C,rs1380526:39-71	30	96.9	39	71	32	rs1380526
chrX	48730102	48730134	seq_b,AX-11258179,Affx-4745302,rs1380526,11:21628183,T,C,rs1380526:39-71	30	96.9	39	71	32	rs1380526
chrX	53813550	53813582	seq_b,AX-11258179,Affx-4745302,rs1380526,11:21628183,T,C,rs1380526:39-71	30	96.9	39	71	32	rs1380526
chrX	53918506	53918538	seq_b,AX-11258179,Affx-4745302,rs1380526,11:21628183,T,C,rs1380526:39-71	30	96.9	39	71	32	rs1380526
chrY	21744777	21744809	seq_b,AX-11258179,Affx-4745302,rs1380526,11:21628183,T,C,rs1380526:39-71	30	96.9	39	71	32	rs1380526
chrY	15100228	15100260	seq_b,AX-11258179,Affx-4745302,rs1380526,11:21628183,T,C,rs1380526:39-71	30	96.9	39	71	32	rs1380526
chrY	21956670	21956702	seq_b,AX-11258179,Affx-4745302,rs1380526,11:21628183,T,C,rs1380526:39-71	28	93.8	39	71	32	rs1380526
chrY	18153420	18153452	seq_b,AX-11258179,Affx-4745302,rs1380526,11:21628183,T,C,rs1380526:39-71	26	90.7	39	71	32	rs1380526
chrY	16675349	16675782	seq_b,AX-11258179,Affx-4745302,rs1380526,11:21628183,T,C,rs1380526:2-57	29	96.8	2	57	55	rs1380526
chrX	97817510	97817543	seq_b,AX-11258179,Affx-4745302,rs1380526,11:21628183,T,C,rs1380526:38-71	31	97.0	38	71	33	rs1380526
chrX	12532745	12532777	seq_b,AX-11258179,Affx-4745302,rs1380526,11:21628183,T,C,rs1380526:39-71	30	96.9	39	71	32	rs1380526
chrX	14641885	14641917	seq_b,AX-11258179,Affx-4745302,rs1380526,11:21628183,T,C,rs1380526:39-71	30	96.9	39	71	32	rs1380526
chrX	17509657	17509689	seq_b,AX-11258179,Affx-4745302,rs1380526,11:21628183,T,C,rs1380526:39-71	30	96.9	39	71	32	rs1380526
chrX	18088065	18088097	seq_b,AX-11258179,Affx-4745302,rs1380526,11:21628183,T,C,rs1380526:39-71	30	96.9	39	71	32	rs1380526
chrX	23378180	23378212	seq_b,AX-11258179,Affx-4745302,rs1380526,11:21628183,T,C,rs1380526:39-71	30	96.9	39	71	32	rs1380526
chrX	28166917	28166949	seq_b,AX-11258179,Affx-4745302,rs1380526,11:21628183,T,C,rs1380526:39-71	30	96.9	39	71	32	rs1380526
chrX	32424784	32424816	seq_b,AX-11258179,Affx-4745302,rs1380526,11:21628183,T,C,rs1380526:39-71	30	96.9	39	71	32	rs1380526
chrX	36720686	36720718	seq_b,AX-11258179,Affx-4745302,rs1380526,11:21628183,T,C,rs1380526:39-71	30	96.9	39	71	32	rs1380526
chrX	37443485	37443517	seq_b,AX-11258179,Affx-4745302,rs1380526,11:21628183,T,C,rs1380526:39-71	30	96.9	39	71	32	rs1380526
chrX	39042034	39042066	seq_b,AX-11258179,Affx-4745302,rs1380526,11:21628183,T,C,rs1380526:39-71	30	96.9	39	71	32	rs1380526
chrX	44845068	44845100	seq_b,AX-11258179,Affx-4745302,rs1380526,11:21628183,T,C,rs1380526:39-71	30	96.9	39	71	32	rs1380526
chrX	45860170	45860202	seq_b,AX-11258179,Affx-4745302,rs1380526,11:21628183,T,C,rs1380526:39-71	30	96.9	39	71	32	rs1380526
chrX	46341900	46341932	seq_b,AX-11258179,Affx-4745302,rs1380526,11:21628183,T,C,rs1380526:39-71	30	96.9	39	71	32	rs1380526
chrX	51716898	51716930	seq_b,AX-11258179,Affx-4745302,rs1380526,11:21628183,T,C,rs1380526:39-71	30	96.9	39	71	32	rs1380526
chrX	51771134	51771166	seq_b,AX-11258179,Affx-4745302,rs1380526,11:21628183,T,C,rs1380526:39-71	30	96.9	39	71	32	rs1380526
chrX	121888180	121888202	seq_a,AX-11258188,Affx-8344625,rs1380616,12:66233124,A,G,rs1380616:29-51	20	95.5	29	51	22	rs1380616
chrX	153226174	153226197	seq_b,AX-11258194,Affx-20282770,rs1380696,2:57936560,T,C,rs1380696:16-38	21	100.0	16	38	22	rs1380696
chrX	42061270	42061311	seq_a,AX-11258215,Affx-31903777,rs1381003,8:21041896,T,C,rs1381003:5-46	29	85.4	5	46	41	rs1381003
chrX	16936932	16937126	seq_a,AX-11258215,Affx-31903777,rs1381003,8:21041896,T,C,rs1381003:7-69	36	86.0	7	69	62	rs1381003
chrX	85526917	85526972	seq_a,AX-11258215,Affx-31903777,rs1381003,8:21041896,T,C,rs1381003:0-55	43	89.1	0	55	55	rs1381003
chrX	81192459	81192511	seq_a,AX-11258215,Affx-31903777,rs1381003,8:21041896,T,C,rs1381003:0-52	38	86.6	0	52	52	rs1381003
chrX	125447754	125447801	seq_b,AX-11258215,Affx-31903777,rs1381003,8:21041896,T,C,rs1381003:0-47	37	89.4	0	47	47	rs1381003
chrX	2744481	2744534	seq_b,AX-11258215,Affx-31903777,rs1381003,8:21041896,T,C,rs1381003:0-53	37	85.0	0	53	53	rs1381003
chrX	42061270	42061311	seq_b,AX-11258215,Affx-31903777,rs1381003,8:21041896,T,C,rs1381003:5-46	31	87.9	5	46	41	rs1381003
chrX	16936932	16937126	seq_b,AX-11258215,Affx-31903777,rs1381003,8:21041896,T,C,rs1381003:7-69	37	86.3	7	69	62	rs1381003
chrX	57380917	57380939	seq_b,AX-11258215,Affx-31903777,rs1381003,8:21041896,T,C,rs1381003:31-53	22	100.0	31	53	22	rs1381003
chrX	85526917	85526972	seq_b,AX-11258215,Affx-31903777,rs1381003,8:21041896,T,C,rs1381003:0-55	45	91.0	0	55	55	rs1381003
chrX	81192459	81192511	seq_b,AX-11258215,Affx-31903777,rs1381003,8:21041896,T,C,rs1381003:0-52	40	88.5	0	52	52	rs1381003
chrX	77060325	77060374	seq_b,AX-11258215,Affx-31903777,rs1381003,8:21041896,T,C,rs1381003:6-55	37	87.8	6	55	49	rs1381003
chrX	65168706	65168730	seq_b,AX-11258215,Affx-31903777,rs1381003,8:21041896,T,C,rs1381003:31-55	24	100.0	31	55	24	rs1381003
chrX	4134425	4134449	seq_b,AX-11258215,Affx-31903777,rs1381003,8:21041896,T,C,rs1381003:31-55	22	95.9	31	55	24	rs1381003
chrX	76040730	76040753	seq_b,AX-11258215,Affx-31903777,rs1381003,8:21041896,T,C,rs1381003:33-55	21	100.0	33	55	22	rs1381003
chrX	50497735	50497762	seq_a,AX-11258250,Affx-20906865,rs1381363,3:109960116,T,C,rs1381363:33-60	23	92.6	33	60	27	rs1381363
chrX	91977320	91977344	seq_b,AX-11258250,Affx-20906865,rs1381363,3:109960116,T,C,rs1381363:19-43	22	95.9	19	43	24	rs1381363
chrX	66737040	66737061	seq_a,AX-11258274,Affx-13071266,---,16:68055495,C,G,Affx-13071266:8-29	21	100.0	8	29	21	Affx-13071266
chrX	66737040	66737061	seq_b,AX-11258274,Affx-13071266,---,16:68055495,C,G,Affx-13071266:8-29	21	100.0	8	29	21	Affx-13071266
chrX	8053289	8053309	seq_b,AX-11258333,Affx-11703091,rs1382233,15:54125803,T,C,rs1382233:22-42	20	100.0	22	42	20	rs1382233
chrY	1964523	1964548	seq_b,AX-11258333,Affx-11703091,rs1382233,15:54125803,T,C,rs1382233:17-42	23	96.0	17	42	25	rs1382233
chrX	2014523	2014548	seq_b,AX-11258333,Affx-11703091,rs1382233,15:54125803,T,C,rs1382233:17-42	23	96.0	17	42	25	rs1382233
chrX	71500384	71500404	seq_a,AX-11258378,Affx-8508595,rs1382639,12:78334194,A,G,rs1382639:10-30	20	100.0	10	30	20	rs1382639
chrX	71500384	71500411	seq_b,AX-11258378,Affx-8508595,rs1382639,12:78334194,A,G,rs1382639:10-40	24	80.8	10	40	30	rs1382639
chrX	84102960	84102982	seq_a,AX-11258388,Affx-20116989,rs1382743,2:4608698,A,C,rs1382743:11-33	20	95.5	11	33	22	rs1382743
chrX	84102960	84102982	seq_b,AX-11258388,Affx-20116989,rs1382743,2:4608698,A,C,rs1382743:11-33	20	95.5	11	33	22	rs1382743
chrX	112457920	112457946	seq_a,AX-11258389,Affx-23218802,rs1382752,4:12143367,A,G,rs1382752:0-26	20	88.5	0	26	26	rs1382752
chrX	137102828	137102848	seq_a,AX-11258389,Affx-23218802,rs1382752,4:12143367,A,G,rs1382752:47-67	20	100.0	47	67	20	rs1382752
chrX	112457920	112457946	seq_b,AX-11258389,Affx-23218802,rs1382752,4:12143367,A,G,rs1382752:0-26	20	88.5	0	26	26	rs1382752
chrX	137102828	137102848	seq_b,AX-11258389,Affx-23218802,rs1382752,4:12143367,A,G,rs1382752:47-67	20	100.0	47	67	20	rs1382752
chrX	153581165	153581186	seq_a,AX-11258391,Affx-6054612,rs1382771,11:79977528,A,G,rs1382771:25-46	21	100.0	25	46	21	rs1382771
chrX	84994476	84994496	seq_a,AX-11258423,Affx-22607156,rs1383063,3:65272727,A,G,rs1383063:32-52	20	100.0	32	52	20	rs1383063
chrY	838085	838118	seq_b,AX-11258451,Affx-28506548,rs1383261,6:32765451,T,C,rs1383261:34-59	24	100.0	34	59	25	rs1383261
chrX	888085	888118	seq_b,AX-11258451,Affx-28506548,rs1383261,6:32765451,T,C,rs1383261:34-59	24	100.0	34	59	25	rs1383261
chrX	96287616	96287636	seq_a,AX-11258461,Affx-17374136,rs1383314,2:116843069,A,G,rs1383314:2-22	20	100.0	2	22	20	rs1383314
chrX	96287616	96287636	seq_b,AX-11258461,Affx-17374136,rs1383314,2:116843069,A,G,rs1383314:2-22	20	100.0	2	22	20	rs1383314
chrX	14847296	14847326	seq_a,AX-11258560,Affx-26609855,rs1384449,5:44377060,A,G,rs1384449:0-25	24	100.0	0	25	25	rs1384449
chrX	14847296	14847326	seq_b,AX-11258560,Affx-26609855,rs1384449,5:44377060,A,G,rs1384449:0-25	24	100.0	0	25	25	rs1384449
chrX	44880555	44880578	seq_b,AX-11258562,Affx-24729924,rs1384458,4:60477515,A,T,rs1384458:25-48	21	95.7	25	48	23	rs1384458
chrX	40205814	40205877	seq_a,AX-11258564,Affx-4773057,rs1384469,11:23278406,A,G,rs1384469:8-71	31	74.7	8	71	63	rs1384469
chrX	18771244	18771276	seq_a,AX-11258564,Affx-4773057,rs1384469,11:23278406,A,G,rs1384469:39-71	28	93.8	39	71	32	rs1384469
chrX	151351619	151351642	seq_a,AX-11258564,Affx-4773057,rs1384469,11:23278406,A,G,rs1384469:0-23	21	95.7	0	23	23	rs1384469
chrX	83486345	83486366	seq_a,AX-11258564,Affx-4773057,rs1384469,11:23278406,A,G,rs1384469:0-21	21	100.0	0	21	21	rs1384469
chrX	126473085	126473105	seq_a,AX-11258564,Affx-4773057,rs1384469,11:23278406,A,G,rs1384469:32-52	20	100.0	32	52	20	rs1384469
chrX	69412890	69412920	seq_a,AX-11258564,Affx-4773057,rs1384469,11:23278406,A,G,rs1384469:41-71	28	96.7	41	71	30	rs1384469
chrX	82395758	82395788	seq_a,AX-11258564,Affx-4773057,rs1384469,11:23278406,A,G,rs1384469:41-71	24	90.0	41	71	30	rs1384469
chrX	78758839	78758864	seq_a,AX-11258564,Affx-4773057,rs1384469,11:23278406,A,G,rs1384469:46-71	23	96.0	46	71	25	rs1384469
chrY	4755905	4755949	seq_b,AX-11258564,Affx-4773057,rs1384469,11:23278406,A,G,rs1384469:8-52	26	79.6	8	52	44	rs1384469
chrX	40205814	40205877	seq_b,AX-11258564,Affx-4773057,rs1384469,11:23278406,A,G,rs1384469:8-71	31	74.7	8	71	63	rs1384469
chrX	18771244	18771276	seq_b,AX-11258564,Affx-4773057,rs1384469,11:23278406,A,G,rs1384469:39-71	28	93.8	39	71	32	rs1384469
chrX	90903593	90903637	seq_b,AX-11258564,Affx-4773057,rs1384469,11:23278406,A,G,rs1384469:8-52	28	81.9	8	52	44	rs1384469
chrX	151351619	151351642	seq_b,AX-11258564,Affx-4773057,rs1384469,11:23278406,A,G,rs1384469:0-23	21	95.7	0	23	23	rs1384469
chrX	83486345	83486366	seq_b,AX-11258564,Affx-4773057,rs1384469,11:23278406,A,G,rs1384469:0-21	21	100.0	0	21	21	rs1384469
chrX	69412890	69412920	seq_b,AX-11258564,Affx-4773057,rs1384469,11:23278406,A,G,rs1384469:41-71	28	96.7	41	71	30	rs1384469
chrX	82395758	82395788	seq_b,AX-11258564,Affx-4773057,rs1384469,11:23278406,A,G,rs1384469:41-71	24	90.0	41	71	30	rs1384469
chrX	78758839	78758864	seq_b,AX-11258564,Affx-4773057,rs1384469,11:23278406,A,G,rs1384469:46-71	23	96.0	46	71	25	rs1384469
chrY	1958754	1958780	seq_a,AX-11258569,Affx-28667977,rs1384547,6:44599680,T,C,rs1384547:4-29	24	100.0	4	29	25	rs1384547
chrY	1951710	1951736	seq_a,AX-11258569,Affx-28667977,rs1384547,6:44599680,T,C,rs1384547:6-29	22	100.0	6	29	23	rs1384547
chrX	2008754	2008780	seq_a,AX-11258569,Affx-28667977,rs1384547,6:44599680,T,C,rs1384547:4-29	24	100.0	4	29	25	rs1384547
chrX	2001710	2001736	seq_a,AX-11258569,Affx-28667977,rs1384547,6:44599680,T,C,rs1384547:6-29	22	100.0	6	29	23	rs1384547
chrY	1958754	1958780	seq_b,AX-11258569,Affx-28667977,rs1384547,6:44599680,T,C,rs1384547:4-29	24	100.0	4	29	25	rs1384547
chrY	1951710	1951736	seq_b,AX-11258569,Affx-28667977,rs1384547,6:44599680,T,C,rs1384547:6-29	22	100.0	6	29	23	rs1384547
chrX	2008754	2008780	seq_b,AX-11258569,Affx-28667977,rs1384547,6:44599680,T,C,rs1384547:4-29	24	100.0	4	29	25	rs1384547
chrX	2001710	2001736	seq_b,AX-11258569,Affx-28667977,rs1384547,6:44599680,T,C,rs1384547:6-29	22	100.0	6	29	23	rs1384547
chrX	127298543	127298563	seq_b,AX-11258574,Affx-9666040,rs1384607,13:68459218,T,G,rs1384607:21-41	20	100.0	21	41	20	rs1384607
chrX	115738792	115738812	seq_a,AX-11258593,Affx-25570656,rs1384880,5:125874334,T,C,rs1384880:51-71	20	100.0	51	71	20	rs1384880
chrX	115738792	115738812	seq_b,AX-11258593,Affx-25570656,rs1384880,5:125874334,T,C,rs1384880:51-71	20	100.0	51	71	20	rs1384880
chrY	23166310	23166340	seq_b,AX-11258626,Affx-18235904,rs1385423,2:151994414,T,C,rs1385423:20-44	23	100.0	20	44	24	rs1385423
chrX	46282600	46282628	seq_b,AX-11258637,Affx-21463220,rs1385482,3:154980236,A,G,rs1385482:31-60	27	89.3	31	60	29	rs1385482
chrX	101296474	101296495	seq_a,AX-11258670,Affx-22175575,rs1385827,3:31147436,A,G,rs1385827:1-22	21	100.0	1	22	21	rs1385827
chrX	150026159	150026179	seq_a,AX-11258670,Affx-22175575,rs1385827,3:31147436,A,G,rs1385827:4-24	20	100.0	4	24	20	rs1385827
chrX	104973763	104973783	seq_a,AX-11258670,Affx-22175575,rs1385827,3:31147436,A,G,rs1385827:4-24	20	100.0	4	24	20	rs1385827
chrX	101296474	101296495	seq_b,AX-11258670,Affx-22175575,rs1385827,3:31147436,A,G,rs1385827:1-22	21	100.0	1	22	21	rs1385827
chrX	150026159	150026179	seq_b,AX-11258670,Affx-22175575,rs1385827,3:31147436,A,G,rs1385827:4-24	20	100.0	4	24	20	rs1385827
chrX	104973763	104973783	seq_b,AX-11258670,Affx-22175575,rs1385827,3:31147436,A,G,rs1385827:4-24	20	100.0	4	24	20	rs1385827
chrX	27995415	27995547	seq_a,AX-11258706,Affx-4797173,rs1386253,11:24761831,A,G,rs1386253:26-54	27	100.0	26	54	28	rs1386253
chrX	15090052	15090073	seq_a,AX-11258715,Affx-26265958,rs1386320,5:19502477,T,C,rs1386320:38-59	21	100.0	38	59	21	rs1386320
chrX	15090052	15090073	seq_b,AX-11258715,Affx-26265958,rs1386320,5:19502477,T,C,rs1386320:38-59	21	100.0	38	59	21	rs1386320
chrX	146810435	146810458	seq_b,AX-11258732,Affx-31543132,rs1386470,8:128047588,T,C,rs1386470:17-40	21	95.7	17	40	23	rs1386470
chrX	37823350	37823394	seq_a,AX-11258795,Affx-21731534,rs1387167,3:176606596,T,C,rs1387167:27-71	34	88.7	27	71	44	rs1387167
chrX	24374954	24374980	seq_a,AX-11258795,Affx-21731534,rs1387167,3:176606596,T,C,rs1387167:37-63	20	88.5	37	63	26	rs1387167
chrX	45505443	45505474	seq_b,AX-11258795,Affx-21731534,rs1387167,3:176606596,T,C,rs1387167:23-51	27	100.0	23	51	28	rs1387167
chrX	24374954	24374980	seq_b,AX-11258795,Affx-21731534,rs1387167,3:176606596,T,C,rs1387167:37-63	20	88.5	37	63	26	rs1387167
chrY	7819838	7819858	seq_a,AX-11258822,Affx-22900316,rs1387632,3:87840314,T,C,rs1387632:11-31	20	100.0	11	31	20	rs1387632
chrY	7819838	7819858	seq_b,AX-11258822,Affx-22900316,rs1387632,3:87840314,T,C,rs1387632:11-31	20	100.0	11	31	20	rs1387632
chrX	65475641	65475661	seq_a,AX-11258860,Affx-6846195,rs1388032,1:212712808,T,G,rs1388032:50-70	20	100.0	50	70	20	rs1388032
chrX	65475641	65475661	seq_b,AX-11258860,Affx-6846195,rs1388032,1:212712808,T,G,rs1388032:50-70	20	100.0	50	70	20	rs1388032
chrX	57730060	57730098	seq_a,AX-11258870,Affx-18098121,rs1388173,2:143607215,T,C,rs1388173:0-28	24	96.2	0	28	28	rs1388173
chrX	57730060	57730098	seq_b,AX-11258870,Affx-18098121,rs1388173,2:143607215,T,C,rs1388173:0-28	24	96.2	0	28	28	rs1388173
chrX	142127739	142127759	seq_a,AX-11258942,Affx-24133825,rs1388935,4:188927822,T,C,rs1388935:49-69	20	100.0	49	69	20	rs1388935
chrX	142127739	142127759	seq_b,AX-11258942,Affx-24133825,rs1388935,4:188927822,T,C,rs1388935:49-69	20	100.0	49	69	20	rs1388935
chrX	114546130	114546176	seq_a,AX-11258971,Affx-23112266,rs1389166,4:108758470,A,C,rs1389166:26-50	23	100.0	26	50	24	rs1389166
chrX	100291741	100291761	seq_b,AX-11258994,Affx-4827454,rs1389460,11:26508441,A,G,rs1389460:21-41	20	100.0	21	41	20	rs1389460
chrX	20750779	20750801	seq_a,AX-11259022,Affx-33425622,rs1389738,9:14809826,T,C,rs1389738:43-65	20	95.5	43	65	22	rs1389738
chrX	20750779	20750801	seq_b,AX-11259022,Affx-33425622,rs1389738,9:14809826,T,C,rs1389738:43-65	20	95.5	43	65	22	rs1389738
chrX	120386825	120386889	seq_a,AX-11259071,Affx-8416662,rs1390208,12:71486001,T,G,rs1390208:8-71	44	85.8	8	71	63	rs1390208
chrX	43471528	43471578	seq_a,AX-11259071,Affx-8416662,rs1390208,12:71486001,T,G,rs1390208:0-49	36	89.2	0	49	49	rs1390208
chrX	146169069	146169111	seq_a,AX-11259071,Affx-8416662,rs1390208,12:71486001,T,G,rs1390208:8-49	32	90.3	8	49	41	rs1390208
chrX	21044334	21044376	seq_a,AX-11259071,Affx-8416662,rs1390208,12:71486001,T,G,rs1390208:8-49	32	90.0	8	49	41	rs1390208
chrX	131411834	131411866	seq_a,AX-11259071,Affx-8416662,rs1390208,12:71486001,T,G,rs1390208:17-49	26	90.7	17	49	32	rs1390208
chrX	51112440	51112504	seq_a,AX-11259071,Affx-8416662,rs1390208,12:71486001,T,G,rs1390208:8-71	39	88.3	8	71	63	rs1390208
chrX	83565929	83565972	seq_a,AX-11259071,Affx-8416662,rs1390208,12:71486001,T,G,rs1390208:8-50	33	90.5	8	50	42	rs1390208
chrX	94852196	94852221	seq_a,AX-11259071,Affx-8416662,rs1390208,12:71486001,T,G,rs1390208:33-56	22	100.0	33	56	23	rs1390208
chrX	51112440	51112504	seq_b,AX-11259071,Affx-8416662,rs1390208,12:71486001,T,G,rs1390208:8-71	37	86.3	8	71	63	rs1390208
chrX	121932408	121932450	seq_b,AX-11259071,Affx-8416662,rs1390208,12:71486001,T,G,rs1390208:8-49	28	85.0	8	49	41	rs1390208
chrY	23467674	23467695	seq_a,AX-11259083,Affx-7527801,rs1390401,1:227797950,A,G,rs1390401:8-29	21	100.0	8	29	21	rs1390401
chrY	23467674	23467695	seq_b,AX-11259083,Affx-7527801,rs1390401,1:227797950,A,G,rs1390401:8-29	21	100.0	8	29	21	rs1390401
chrX	22673286	22673312	seq_a,AX-11259144,Affx-6118313,rs1390978,11:82424372,T,C,rs1390978:0-26	24	96.2	0	26	26	rs1390978
chrX	13225705	13225727	seq_a,AX-11259144,Affx-6118313,rs1390978,11:82424372,T,C,rs1390978:4-26	22	100.0	4	26	22	rs1390978
chrX	49472986	49473007	seq_a,AX-11259144,Affx-6118313,rs1390978,11:82424372,T,C,rs1390978:4-25	21	100.0	4	25	21	rs1390978
chrX	37467549	37467572	seq_a,AX-11259144,Affx-6118313,rs1390978,11:82424372,T,C,rs1390978:0-23	21	95.7	0	23	23	rs1390978
chrX	49968934	49968956	seq_a,AX-11259144,Affx-6118313,rs1390978,11:82424372,T,C,rs1390978:0-22	20	95.5	0	22	22	rs1390978
chrX	31479531	31479559	seq_a,AX-11259144,Affx-6118313,rs1390978,11:82424372,T,C,rs1390978:0-29	25	85.8	0	29	29	rs1390978
chrX	18223979	18224003	seq_a,AX-11259144,Affx-6118313,rs1390978,11:82424372,T,C,rs1390978:0-24	22	95.9	0	24	24	rs1390978
chrX	12463393	12463588	seq_a,AX-11259144,Affx-6118313,rs1390978,11:82424372,T,C,rs1390978:0-26	25	100.0	0	26	26	rs1390978
chrX	49780791	49780816	seq_a,AX-11259144,Affx-6118313,rs1390978,11:82424372,T,C,rs1390978:0-26	22	84.0	0	26	26	rs1390978
chrX	22673286	22673334	seq_b,AX-11259144,Affx-6118313,rs1390978,11:82424372,T,C,rs1390978:0-48	36	87.5	0	48	48	rs1390978
chrX	37467549	37467592	seq_b,AX-11259144,Affx-6118313,rs1390978,11:82424372,T,C,rs1390978:0-43	31	86.1	0	43	43	rs1390978
chrX	100320356	100320391	seq_b,AX-11259144,Affx-6118313,rs1390978,11:82424372,T,C,rs1390978:11-46	29	91.5	11	46	35	rs1390978
chrX	49968934	50365982	seq_b,AX-11259144,Affx-6118313,rs1390978,11:82424372,T,C,rs1390978:0-48	35	87.3	0	48	48	rs1390978
chrX	13225705	13225727	seq_b,AX-11259144,Affx-6118313,rs1390978,11:82424372,T,C,rs1390978:4-26	22	100.0	4	26	22	rs1390978
chrX	49472986	49473007	seq_b,AX-11259144,Affx-6118313,rs1390978,11:82424372,T,C,rs1390978:4-25	21	100.0	4	25	21	rs1390978
chrX	33320384	33320404	seq_b,AX-11259144,Affx-6118313,rs1390978,11:82424372,T,C,rs1390978:25-45	20	100.0	25	45	20	rs1390978
chrX	49780774	49780816	seq_b,AX-11259144,Affx-6118313,rs1390978,11:82424372,T,C,rs1390978:0-43	33	83.4	0	43	43	rs1390978
chrX	18223979	18224003	seq_b,AX-11259144,Affx-6118313,rs1390978,11:82424372,T,C,rs1390978:0-24	22	95.9	0	24	24	rs1390978
chrX	12463393	12463588	seq_b,AX-11259144,Affx-6118313,rs1390978,11:82424372,T,C,rs1390978:0-26	25	100.0	0	26	26	rs1390978
chrX	17198524	17198550	seq_b,AX-11259154,Affx-9518326,rs1391043,13:56411638,A,G,rs1391043:26-52	24	96.2	26	52	26	rs1391043
chrX	104872265	104872507	seq_a,AX-11259195,Affx-5408593,rs1391619,11:5455929,A,G,rs1391619:21-47	25	100.0	21	47	26	rs1391619
chrX	146066319	146066345	seq_a,AX-11259212,Affx-21369350,rs1391796,3:147505136,A,G,rs1391796:42-67	24	100.0	42	67	25	rs1391796
chrX	146066319	146066345	seq_b,AX-11259212,Affx-21369350,rs1391796,3:147505136,A,G,rs1391796:42-67	24	100.0	42	67	25	rs1391796
chrX	135702639	135702666	seq_a,AX-11259238,Affx-31412633,rs1392044,8:118240824,A,C,rs1392044:9-32	22	100.0	9	32	23	rs1392044
chrX	135702639	135702666	seq_b,AX-11259238,Affx-31412633,rs1392044,8:118240824,A,C,rs1392044:9-32	22	100.0	9	32	23	rs1392044
chrX	9125290	9125310	seq_a,AX-11259259,Affx-22271010,rs1392283,3:38254588,T,C,rs1392283:46-66	20	100.0	46	66	20	rs1392283
chrX	9125290	9125310	seq_b,AX-11259259,Affx-22271010,rs1392283,3:38254588,T,C,rs1392283:46-66	20	100.0	46	66	20	rs1392283
chrX	15131555	15131584	seq_a,AX-11259302,Affx-3400217,rs1392737,10:57905899,A,G,rs1392737:0-29	25	93.2	0	29	29	rs1392737
chrX	102403881	102403906	seq_a,AX-11259302,Affx-3400217,rs1392737,10:57905899,A,G,rs1392737:4-29	23	96.0	4	29	25	rs1392737
chrX	102781879	102781922	seq_a,AX-11259302,Affx-3400217,rs1392737,10:57905899,A,G,rs1392737:4-47	31	86.1	4	47	43	rs1392737
chrX	143296940	143296969	seq_a,AX-11259302,Affx-3400217,rs1392737,10:57905899,A,G,rs1392737:0-29	23	89.7	0	29	29	rs1392737
chrX	73583917	73583946	seq_a,AX-11259302,Affx-3400217,rs1392737,10:57905899,A,G,rs1392737:0-29	23	89.7	0	29	29	rs1392737
chrX	136396914	136396946	seq_a,AX-11259302,Affx-3400217,rs1392737,10:57905899,A,G,rs1392737:0-31	24	92.9	0	31	31	rs1392737
chrX	86874996	86875017	seq_a,AX-11259302,Affx-3400217,rs1392737,10:57905899,A,G,rs1392737:8-29	21	100.0	8	29	21	rs1392737
chrX	34335131	34335160	seq_a,AX-11259302,Affx-3400217,rs1392737,10:57905899,A,G,rs1392737:0-29	21	86.3	0	29	29	rs1392737
chrX	15131555	15131584	seq_b,AX-11259302,Affx-3400217,rs1392737,10:57905899,A,G,rs1392737:0-29	25	93.2	0	29	29	rs1392737
chrX	102403881	102403906	seq_b,AX-11259302,Affx-3400217,rs1392737,10:57905899,A,G,rs1392737:4-29	23	96.0	4	29	25	rs1392737
chrX	93700190	93700259	seq_b,AX-11259302,Affx-3400217,rs1392737,10:57905899,A,G,rs1392737:4-66	43	91.0	4	66	62	rs1392737
chrX	102781879	102781922	seq_b,AX-11259302,Affx-3400217,rs1392737,10:57905899,A,G,rs1392737:4-47	33	88.4	4	47	43	rs1392737
chrX	143296934	143296969	seq_b,AX-11259302,Affx-3400217,rs1392737,10:57905899,A,G,rs1392737:0-37	28	80.0	0	37	37	rs1392737
chrX	136396908	136396946	seq_b,AX-11259302,Affx-3400217,rs1392737,10:57905899,A,G,rs1392737:0-37	28	91.2	0	37	37	rs1392737
chrX	73583917	73583946	seq_b,AX-11259302,Affx-3400217,rs1392737,10:57905899,A,G,rs1392737:0-29	23	89.7	0	29	29	rs1392737
chrX	86874996	86875017	seq_b,AX-11259302,Affx-3400217,rs1392737,10:57905899,A,G,rs1392737:8-29	21	100.0	8	29	21	rs1392737
chrX	34335131	34335160	seq_b,AX-11259302,Affx-3400217,rs1392737,10:57905899,A,G,rs1392737:0-29	21	86.3	0	29	29	rs1392737
chrX	58148105	58148138	seq_a,AX-11259331,Affx-12722039,rs1393007,16:34964475,C,G,rs1393007:0-33	29	94.0	0	33	33	rs1393007
chrX	58148105	58148138	seq_b,AX-11259331,Affx-12722039,rs1393007,16:34964475,C,G,rs1393007:0-33	29	94.0	0	33	33	rs1393007
chrX	111262064	111262087	seq_a,AX-11259339,Affx-26949096,rs1393085,5:73678186,A,G,rs1393085:3-25	21	100.0	3	25	22	rs1393085
chrX	111262064	111262087	seq_b,AX-11259339,Affx-26949096,rs1393085,5:73678186,A,G,rs1393085:3-25	21	100.0	3	25	22	rs1393085
chrX	125791057	125791077	seq_a,AX-11259362,Affx-11509993,rs1393405,15:38198156,A,G,rs1393405:46-66	20	100.0	46	66	20	rs1393405
chrX	125791057	125791077	seq_b,AX-11259362,Affx-11509993,rs1393405,15:38198156,A,G,rs1393405:46-66	20	100.0	46	66	20	rs1393405
chrX	85897310	85897335	seq_a,AX-11259395,Affx-20402251,rs1393823,2:68082046,T,C,rs1393823:7-39	24	72.0	7	39	32	rs1393823
chrX	122173888	122173912	seq_a,AX-11259395,Affx-20402251,rs1393823,2:68082046,T,C,rs1393823:15-39	22	95.9	15	39	24	rs1393823
chrY	28672250	28672275	seq_a,AX-11259427,Affx-3412858,rs1394104,10:58857870,T,C,rs1394104:43-69	22	84.0	43	69	26	rs1394104
chrY	28672250	28672275	seq_b,AX-11259427,Affx-3412858,rs1394104,10:58857870,T,C,rs1394104:43-69	22	84.0	43	69	26	rs1394104
chrX	146907134	146907156	seq_b,AX-11259432,Affx-11980381,rs1394125,15:76158983,A,G,rs1394125:30-52	20	95.5	30	52	22	rs1394125
chrX	46022984	46023027	seq_a,AX-11259496,Affx-5191441,---,11:4577073,A,G,Affx-5191441:7-47	30	94.2	7	47	40	Affx-5191441
chrX	148121440	148121466	seq_a,AX-11259549,Affx-16693010,rs1395363,20:38265611,T,G,rs1395363:35-62	23	84.7	35	62	27	rs1395363
chrX	29915500	29915527	seq_a,AX-11259608,Affx-14037913,rs1396087,17:52312565,T,C,rs1396087:18-41	22	100.0	18	41	23	rs1396087
chrX	119515783	119515804	seq_b,AX-11259613,Affx-24479822,rs1396109,4:40990011,A,C,rs1396109:21-42	21	100.0	21	42	21	rs1396109
chrY	16925554	16925588	seq_a,AX-11259626,Affx-14054949,rs1396212,17:53600071,T,C,rs1396212:0-34	30	94.2	0	34	34	rs1396212
chrY	18926054	18926078	seq_a,AX-11259626,Affx-14054949,rs1396212,17:53600071,T,C,rs1396212:0-24	22	95.9	0	24	24	rs1396212
chrY	2423019	2423043	seq_a,AX-11259626,Affx-14054949,rs1396212,17:53600071,T,C,rs1396212:0-24	22	95.9	0	24	24	rs1396212
chrY	1430834	1430858	seq_a,AX-11259626,Affx-14054949,rs1396212,17:53600071,T,C,rs1396212:0-24	22	95.9	0	24	24	rs1396212
chrY	7435057	7435078	seq_a,AX-11259626,Affx-14054949,rs1396212,17:53600071,T,C,rs1396212:3-24	21	100.0	3	24	21	rs1396212
chrX	92658353	92658397	seq_a,AX-11259626,Affx-14054949,rs1396212,17:53600071,T,C,rs1396212:0-45	35	89.8	0	45	45	rs1396212
chrX	18269224	18269260	seq_a,AX-11259626,Affx-14054949,rs1396212,17:53600071,T,C,rs1396212:0-36	30	91.7	0	36	36	rs1396212
chrX	95709443	95709478	seq_a,AX-11259626,Affx-14054949,rs1396212,17:53600071,T,C,rs1396212:0-35	29	91.5	0	35	35	rs1396212
chrX	142558066	142558099	seq_a,AX-11259626,Affx-14054949,rs1396212,17:53600071,T,C,rs1396212:0-33	29	94.0	0	33	33	rs1396212
chrX	31897554	31897586	seq_a,AX-11259626,Affx-14054949,rs1396212,17:53600071,T,C,rs1396212:0-32	28	93.8	0	32	32	rs1396212
chrX	140457563	140457593	seq_a,AX-11259626,Affx-14054949,rs1396212,17:53600071,T,C,rs1396212:3-33	28	96.7	3	33	30	rs1396212
chrX	6823716	6823744	seq_a,AX-11259626,Affx-14054949,rs1396212,17:53600071,T,C,rs1396212:0-28	26	96.5	0	28	28	rs1396212
chrX	18746663	18746691	seq_a,AX-11259626,Affx-14054949,rs1396212,17:53600071,T,C,rs1396212:0-28	26	96.5	0	28	28	rs1396212
chrX	43255670	43255698	seq_a,AX-11259626,Affx-14054949,rs1396212,17:53600071,T,C,rs1396212:0-28	26	96.5	0	28	28	rs1396212
chrX	62207583	62207611	seq_a,AX-11259626,Affx-14054949,rs1396212,17:53600071,T,C,rs1396212:0-28	26	96.5	0	28	28	rs1396212
chrX	75283015	75283041	seq_a,AX-11259626,Affx-14054949,rs1396212,17:53600071,T,C,rs1396212:2-28	26	100.0	2	28	26	rs1396212
chrX	81333555	81333583	seq_a,AX-11259626,Affx-14054949,rs1396212,17:53600071,T,C,rs1396212:0-28	26	96.5	0	28	28	rs1396212
chrX	21009154	21009179	seq_a,AX-11259626,Affx-14054949,rs1396212,17:53600071,T,C,rs1396212:3-28	25	100.0	3	28	25	rs1396212
chrX	4615012	4615036	seq_a,AX-11259626,Affx-14054949,rs1396212,17:53600071,T,C,rs1396212:3-27	24	100.0	3	27	24	rs1396212
chrX	6599389	6599433	seq_a,AX-11259626,Affx-14054949,rs1396212,17:53600071,T,C,rs1396212:0-39	29	94.0	0	39	39	rs1396212
chrX	42824643	42824671	seq_a,AX-11259626,Affx-14054949,rs1396212,17:53600071,T,C,rs1396212:0-28	24	92.9	0	28	28	rs1396212
chrY	16614492	16614518	seq_a,AX-11259626,Affx-14054949,rs1396212,17:53600071,T,C,rs1396212:2-28	26	100.0	2	28	26	rs1396212
chrY	23355097	23355121	seq_a,AX-11259626,Affx-14054949,rs1396212,17:53600071,T,C,rs1396212:0-24	24	100.0	0	24	24	rs1396212
chrY	8706786	8706812	seq_a,AX-11259626,Affx-14054949,rs1396212,17:53600071,T,C,rs1396212:0-26	24	96.2	0	26	26	rs1396212
chrY	5445768	5445792	seq_a,AX-11259626,Affx-14054949,rs1396212,17:53600071,T,C,rs1396212:0-24	22	95.9	0	24	24	rs1396212
chrY	2091153	2091175	seq_a,AX-11259626,Affx-14054949,rs1396212,17:53600071,T,C,rs1396212:2-24	22	100.0	2	24	22	rs1396212
chrX	7494942	7494976	seq_a,AX-11259626,Affx-14054949,rs1396212,17:53600071,T,C,rs1396212:0-34	30	94.2	0	34	34	rs1396212
chrX	118875460	118875493	seq_a,AX-11259626,Affx-14054949,rs1396212,17:53600071,T,C,rs1396212:0-33	29	94.0	0	33	33	rs1396212
chrX	141957200	141957233	seq_a,AX-11259626,Affx-14054949,rs1396212,17:53600071,T,C,rs1396212:0-33	29	94.0	0	33	33	rs1396212
chrX	63148335	63148375	seq_a,AX-11259626,Affx-14054949,rs1396212,17:53600071,T,C,rs1396212:2-54	32	71.1	2	54	52	rs1396212
chrX	20363494	20363522	seq_a,AX-11259626,Affx-14054949,rs1396212,17:53600071,T,C,rs1396212:0-28	26	96.5	0	28	28	rs1396212
chrX	25467172	25467196	seq_a,AX-11259626,Affx-14054949,rs1396212,17:53600071,T,C,rs1396212:0-24	24	100.0	0	24	24	rs1396212
chrX	42117603	42117627	seq_a,AX-11259626,Affx-14054949,rs1396212,17:53600071,T,C,rs1396212:0-24	24	100.0	0	24	24	rs1396212
chrX	42519828	42519856	seq_a,AX-11259626,Affx-14054949,rs1396212,17:53600071,T,C,rs1396212:0-28	24	92.9	0	28	28	rs1396212
chrX	62548980	62549006	seq_a,AX-11259626,Affx-14054949,rs1396212,17:53600071,T,C,rs1396212:0-26	24	96.2	0	26	26	rs1396212
chrX	74084227	74084251	seq_a,AX-11259626,Affx-14054949,rs1396212,17:53600071,T,C,rs1396212:0-24	24	100.0	0	24	24	rs1396212
chrX	86693639	86693667	seq_a,AX-11259626,Affx-14054949,rs1396212,17:53600071,T,C,rs1396212:0-28	24	92.9	0	28	28	rs1396212
chrX	98572460	98572485	seq_a,AX-11259626,Affx-14054949,rs1396212,17:53600071,T,C,rs1396212:0-25	23	96.0	0	25	25	rs1396212
chrX	144489940	144489965	seq_a,AX-11259626,Affx-14054949,rs1396212,17:53600071,T,C,rs1396212:0-25	23	96.0	0	25	25	rs1396212
chrX	2141153	2141175	seq_a,AX-11259626,Affx-14054949,rs1396212,17:53600071,T,C,rs1396212:2-24	22	100.0	2	24	22	rs1396212
chrX	2898258	2898282	seq_a,AX-11259626,Affx-14054949,rs1396212,17:53600071,T,C,rs1396212:0-24	22	95.9	0	24	24	rs1396212
chrX	4373463	4373487	seq_a,AX-11259626,Affx-14054949,rs1396212,17:53600071,T,C,rs1396212:0-24	22	95.9	0	24	24	rs1396212
chrY	16925554	16925588	seq_b,AX-11259626,Affx-14054949,rs1396212,17:53600071,T,C,rs1396212:0-34	30	94.2	0	34	34	rs1396212
chrY	18926054	18926078	seq_b,AX-11259626,Affx-14054949,rs1396212,17:53600071,T,C,rs1396212:0-24	22	95.9	0	24	24	rs1396212
chrY	2423019	2423043	seq_b,AX-11259626,Affx-14054949,rs1396212,17:53600071,T,C,rs1396212:0-24	22	95.9	0	24	24	rs1396212
chrY	1430834	1430858	seq_b,AX-11259626,Affx-14054949,rs1396212,17:53600071,T,C,rs1396212:0-24	22	95.9	0	24	24	rs1396212
chrY	7435057	7435078	seq_b,AX-11259626,Affx-14054949,rs1396212,17:53600071,T,C,rs1396212:3-24	21	100.0	3	24	21	rs1396212
chrX	141162149	141162186	seq_b,AX-11259626,Affx-14054949,rs1396212,17:53600071,T,C,rs1396212:0-37	31	91.9	0	37	37	rs1396212
chrX	18269224	18269263	seq_b,AX-11259626,Affx-14054949,rs1396212,17:53600071,T,C,rs1396212:0-40	32	84.7	0	40	40	rs1396212
chrX	95709443	95709478	seq_b,AX-11259626,Affx-14054949,rs1396212,17:53600071,T,C,rs1396212:0-35	29	91.5	0	35	35	rs1396212
chrX	142558066	142558099	seq_b,AX-11259626,Affx-14054949,rs1396212,17:53600071,T,C,rs1396212:0-33	29	94.0	0	33	33	rs1396212
chrX	31897554	31897586	seq_b,AX-11259626,Affx-14054949,rs1396212,17:53600071,T,C,rs1396212:0-32	28	93.8	0	32	32	rs1396212
chrX	92658353	92658397	seq_b,AX-11259626,Affx-14054949,rs1396212,17:53600071,T,C,rs1396212:0-45	33	89.2	0	45	45	rs1396212
chrX	140457563	140457593	seq_b,AX-11259626,Affx-14054949,rs1396212,17:53600071,T,C,rs1396212:3-33	28	96.7	3	33	30	rs1396212
chrX	6823716	6823744	seq_b,AX-11259626,Affx-14054949,rs1396212,17:53600071,T,C,rs1396212:0-28	26	96.5	0	28	28	rs1396212
chrX	18746663	18746691	seq_b,AX-11259626,Affx-14054949,rs1396212,17:53600071,T,C,rs1396212:0-28	26	96.5	0	28	28	rs1396212
chrX	43255670	43255698	seq_b,AX-11259626,Affx-14054949,rs1396212,17:53600071,T,C,rs1396212:0-28	26	96.5	0	28	28	rs1396212
chrX	62207583	62207611	seq_b,AX-11259626,Affx-14054949,rs1396212,17:53600071,T,C,rs1396212:0-28	26	96.5	0	28	28	rs1396212
chrX	75283015	75283041	seq_b,AX-11259626,Affx-14054949,rs1396212,17:53600071,T,C,rs1396212:2-28	26	100.0	2	28	26	rs1396212
chrX	81333555	81333583	seq_b,AX-11259626,Affx-14054949,rs1396212,17:53600071,T,C,rs1396212:0-28	26	96.5	0	28	28	rs1396212
chrX	21009154	21009179	seq_b,AX-11259626,Affx-14054949,rs1396212,17:53600071,T,C,rs1396212:3-28	25	100.0	3	28	25	rs1396212
chrX	4615012	4615036	seq_b,AX-11259626,Affx-14054949,rs1396212,17:53600071,T,C,rs1396212:3-27	24	100.0	3	27	24	rs1396212
chrX	42824643	42824671	seq_b,AX-11259626,Affx-14054949,rs1396212,17:53600071,T,C,rs1396212:0-28	24	92.9	0	28	28	rs1396212
chrY	16614492	16614518	seq_b,AX-11259626,Affx-14054949,rs1396212,17:53600071,T,C,rs1396212:2-28	26	100.0	2	28	26	rs1396212
chrY	23355097	23355121	seq_b,AX-11259626,Affx-14054949,rs1396212,17:53600071,T,C,rs1396212:0-24	24	100.0	0	24	24	rs1396212
chrY	8706786	8706812	seq_b,AX-11259626,Affx-14054949,rs1396212,17:53600071,T,C,rs1396212:0-26	24	96.2	0	26	26	rs1396212
chrY	5445768	5445792	seq_b,AX-11259626,Affx-14054949,rs1396212,17:53600071,T,C,rs1396212:0-24	22	95.9	0	24	24	rs1396212
chrY	2091153	2091175	seq_b,AX-11259626,Affx-14054949,rs1396212,17:53600071,T,C,rs1396212:2-24	22	100.0	2	24	22	rs1396212
chrX	7494942	7494976	seq_b,AX-11259626,Affx-14054949,rs1396212,17:53600071,T,C,rs1396212:0-34	30	94.2	0	34	34	rs1396212
chrX	118875460	118875493	seq_b,AX-11259626,Affx-14054949,rs1396212,17:53600071,T,C,rs1396212:0-33	29	94.0	0	33	33	rs1396212
chrX	141957200	141957233	seq_b,AX-11259626,Affx-14054949,rs1396212,17:53600071,T,C,rs1396212:0-33	29	94.0	0	33	33	rs1396212
chrX	63148335	63148375	seq_b,AX-11259626,Affx-14054949,rs1396212,17:53600071,T,C,rs1396212:2-54	32	71.1	2	54	52	rs1396212
chrX	89989694	89990105	seq_b,AX-11259626,Affx-14054949,rs1396212,17:53600071,T,C,rs1396212:2-44	34	97.3	2	44	42	rs1396212
chrX	20363494	20363522	seq_b,AX-11259626,Affx-14054949,rs1396212,17:53600071,T,C,rs1396212:0-28	26	96.5	0	28	28	rs1396212
chrX	25467172	25467196	seq_b,AX-11259626,Affx-14054949,rs1396212,17:53600071,T,C,rs1396212:0-24	24	100.0	0	24	24	rs1396212
chrX	42117603	42117627	seq_b,AX-11259626,Affx-14054949,rs1396212,17:53600071,T,C,rs1396212:0-24	24	100.0	0	24	24	rs1396212
chrX	42519828	42519856	seq_b,AX-11259626,Affx-14054949,rs1396212,17:53600071,T,C,rs1396212:0-28	24	92.9	0	28	28	rs1396212
chrX	62548980	62549006	seq_b,AX-11259626,Affx-14054949,rs1396212,17:53600071,T,C,rs1396212:0-26	24	96.2	0	26	26	rs1396212
chrX	74084227	74084251	seq_b,AX-11259626,Affx-14054949,rs1396212,17:53600071,T,C,rs1396212:0-24	24	100.0	0	24	24	rs1396212
chrX	86693639	86693667	seq_b,AX-11259626,Affx-14054949,rs1396212,17:53600071,T,C,rs1396212:0-28	24	92.9	0	28	28	rs1396212
chrX	98572460	98572485	seq_b,AX-11259626,Affx-14054949,rs1396212,17:53600071,T,C,rs1396212:0-25	23	96.0	0	25	25	rs1396212
chrX	144489940	144489965	seq_b,AX-11259626,Affx-14054949,rs1396212,17:53600071,T,C,rs1396212:0-25	23	96.0	0	25	25	rs1396212
chrX	2141153	2141175	seq_b,AX-11259626,Affx-14054949,rs1396212,17:53600071,T,C,rs1396212:2-24	22	100.0	2	24	22	rs1396212
chrX	2898258	2898282	seq_b,AX-11259626,Affx-14054949,rs1396212,17:53600071,T,C,rs1396212:0-24	22	95.9	0	24	24	rs1396212
chrY	28508605	28508639	seq_a,AX-11259644,Affx-22230218,rs1396422,3:3536890,T,C,rs1396422:0-34	28	91.2	0	34	34	rs1396422
chrY	4069495	4069517	seq_a,AX-11259644,Affx-22230218,rs1396422,3:3536890,T,C,rs1396422:0-22	22	100.0	0	22	22	rs1396422
chrX	16736363	16736425	seq_a,AX-11259644,Affx-22230218,rs1396422,3:3536890,T,C,rs1396422:0-62	44	85.5	0	62	62	rs1396422
chrX	82181307	82181367	seq_a,AX-11259644,Affx-22230218,rs1396422,3:3536890,T,C,rs1396422:0-60	34	78.4	0	60	60	rs1396422
chrX	128333433	128333467	seq_a,AX-11259644,Affx-22230218,rs1396422,3:3536890,T,C,rs1396422:0-34	32	97.1	0	34	34	rs1396422
chrX	154930209	154930244	seq_a,AX-11259644,Affx-22230218,rs1396422,3:3536890,T,C,rs1396422:0-35	31	94.3	0	35	35	rs1396422
chrX	80616909	80616941	seq_a,AX-11259644,Affx-22230218,rs1396422,3:3536890,T,C,rs1396422:1-33	30	96.9	1	33	32	rs1396422
chrX	83470528	83470562	seq_a,AX-11259644,Affx-22230218,rs1396422,3:3536890,T,C,rs1396422:0-34	30	94.2	0	34	34	rs1396422
chrX	133140461	133140495	seq_a,AX-11259644,Affx-22230218,rs1396422,3:3536890,T,C,rs1396422:0-34	30	94.2	0	34	34	rs1396422
chrX	16940230	16940265	seq_a,AX-11259644,Affx-22230218,rs1396422,3:3536890,T,C,rs1396422:0-34	29	96.9	0	34	34	rs1396422
chrX	55065849	55065876	seq_a,AX-11259644,Affx-22230218,rs1396422,3:3536890,T,C,rs1396422:0-27	25	96.3	0	27	27	rs1396422
chrX	149968469	149968496	seq_a,AX-11259644,Affx-22230218,rs1396422,3:3536890,T,C,rs1396422:0-27	25	96.3	0	27	27	rs1396422
chrX	125715477	125715512	seq_a,AX-11259644,Affx-22230218,rs1396422,3:3536890,T,C,rs1396422:1-40	28	78.2	1	40	39	rs1396422
chrX	79905237	79905261	seq_a,AX-11259644,Affx-22230218,rs1396422,3:3536890,T,C,rs1396422:1-25	24	100.0	1	25	24	rs1396422
chrX	67017136	67017162	seq_a,AX-11259644,Affx-22230218,rs1396422,3:3536890,T,C,rs1396422:1-27	24	96.2	1	27	26	rs1396422
chrX	146989034	146989061	seq_a,AX-11259644,Affx-22230218,rs1396422,3:3536890,T,C,rs1396422:0-27	23	92.6	0	27	27	rs1396422
chrX	30432238	30432263	seq_a,AX-11259644,Affx-22230218,rs1396422,3:3536890,T,C,rs1396422:10-35	23	96.0	10	35	25	rs1396422
chrX	106370299	106370321	seq_a,AX-11259644,Affx-22230218,rs1396422,3:3536890,T,C,rs1396422:0-22	22	100.0	0	22	22	rs1396422
chrY	4570172	4570196	seq_a,AX-11259644,Affx-22230218,rs1396422,3:3536890,T,C,rs1396422:0-25	23	87.5	0	25	25	rs1396422
chrX	10369394	10369458	seq_a,AX-11259644,Affx-22230218,rs1396422,3:3536890,T,C,rs1396422:5-69	44	84.4	5	69	64	rs1396422
chrX	123115335	123115389	seq_a,AX-11259644,Affx-22230218,rs1396422,3:3536890,T,C,rs1396422:3-57	42	88.9	3	57	54	rs1396422
chrX	104256346	104256386	seq_a,AX-11259644,Affx-22230218,rs1396422,3:3536890,T,C,rs1396422:0-40	34	92.5	0	40	40	rs1396422
chrX	28448808	28448843	seq_a,AX-11259644,Affx-22230218,rs1396422,3:3536890,T,C,rs1396422:0-35	31	94.3	0	35	35	rs1396422
chrX	131566728	131566810	seq_a,AX-11259644,Affx-22230218,rs1396422,3:3536890,T,C,rs1396422:0-34	31	97.1	0	34	34	rs1396422
chrX	151167884	151167916	seq_a,AX-11259644,Affx-22230218,rs1396422,3:3536890,T,C,rs1396422:3-35	28	93.8	3	35	32	rs1396422
chrX	147218775	147218818	seq_a,AX-11259644,Affx-22230218,rs1396422,3:3536890,T,C,rs1396422:0-43	27	81.4	0	43	43	rs1396422
chrX	72251001	72251026	seq_a,AX-11259644,Affx-22230218,rs1396422,3:3536890,T,C,rs1396422:0-25	25	100.0	0	25	25	rs1396422
chrX	87736375	87736402	seq_a,AX-11259644,Affx-22230218,rs1396422,3:3536890,T,C,rs1396422:0-27	25	96.3	0	27	27	rs1396422
chrX	44161133	44161157	seq_a,AX-11259644,Affx-22230218,rs1396422,3:3536890,T,C,rs1396422:0-24	24	100.0	0	24	24	rs1396422
chrX	75663507	75663538	seq_a,AX-11259644,Affx-22230218,rs1396422,3:3536890,T,C,rs1396422:0-29	26	96.6	0	29	29	rs1396422
chrX	150702153	150702177	seq_a,AX-11259644,Affx-22230218,rs1396422,3:3536890,T,C,rs1396422:0-24	24	100.0	0	24	24	rs1396422
chrX	122517492	122517517	seq_a,AX-11259644,Affx-22230218,rs1396422,3:3536890,T,C,rs1396422:10-35	23	96.0	10	35	25	rs1396422
chrX	53777805	53777832	seq_a,AX-11259644,Affx-22230218,rs1396422,3:3536890,T,C,rs1396422:0-27	23	92.6	0	27	27	rs1396422
chrX	117975584	117975607	seq_a,AX-11259644,Affx-22230218,rs1396422,3:3536890,T,C,rs1396422:1-24	21	95.7	1	24	23	rs1396422
chrX	113672560	113672581	seq_a,AX-11259644,Affx-22230218,rs1396422,3:3536890,T,C,rs1396422:3-24	21	100.0	3	24	21	rs1396422
chrY	28508605	28508644	seq_b,AX-11259644,Affx-22230218,rs1396422,3:3536890,T,C,rs1396422:0-40	32	84.7	0	40	40	rs1396422
chrY	4069495	4069517	seq_b,AX-11259644,Affx-22230218,rs1396422,3:3536890,T,C,rs1396422:0-22	22	100.0	0	22	22	rs1396422
chrX	16736363	16736425	seq_b,AX-11259644,Affx-22230218,rs1396422,3:3536890,T,C,rs1396422:0-62	44	85.5	0	62	62	rs1396422
chrX	82181307	82181367	seq_b,AX-11259644,Affx-22230218,rs1396422,3:3536890,T,C,rs1396422:0-60	34	78.4	0	60	60	rs1396422
chrX	128333433	128333467	seq_b,AX-11259644,Affx-22230218,rs1396422,3:3536890,T,C,rs1396422:0-34	32	97.1	0	34	34	rs1396422
chrX	154930209	154930244	seq_b,AX-11259644,Affx-22230218,rs1396422,3:3536890,T,C,rs1396422:0-35	31	94.3	0	35	35	rs1396422
chrX	80616909	80616941	seq_b,AX-11259644,Affx-22230218,rs1396422,3:3536890,T,C,rs1396422:1-33	30	96.9	1	33	32	rs1396422
chrX	83470528	83470562	seq_b,AX-11259644,Affx-22230218,rs1396422,3:3536890,T,C,rs1396422:0-34	30	94.2	0	34	34	rs1396422
chrX	133140461	133140495	seq_b,AX-11259644,Affx-22230218,rs1396422,3:3536890,T,C,rs1396422:0-34	30	94.2	0	34	34	rs1396422
chrX	16940230	16940265	seq_b,AX-11259644,Affx-22230218,rs1396422,3:3536890,T,C,rs1396422:0-34	29	96.9	0	34	34	rs1396422
chrX	55065849	55065876	seq_b,AX-11259644,Affx-22230218,rs1396422,3:3536890,T,C,rs1396422:0-27	25	96.3	0	27	27	rs1396422
chrX	149968469	149968496	seq_b,AX-11259644,Affx-22230218,rs1396422,3:3536890,T,C,rs1396422:0-27	25	96.3	0	27	27	rs1396422
chrX	125715477	125715512	seq_b,AX-11259644,Affx-22230218,rs1396422,3:3536890,T,C,rs1396422:1-40	28	78.2	1	40	39	rs1396422
chrX	79905237	79905261	seq_b,AX-11259644,Affx-22230218,rs1396422,3:3536890,T,C,rs1396422:1-25	24	100.0	1	25	24	rs1396422
chrX	67017136	67017162	seq_b,AX-11259644,Affx-22230218,rs1396422,3:3536890,T,C,rs1396422:1-27	24	96.2	1	27	26	rs1396422
chrX	146989034	146989061	seq_b,AX-11259644,Affx-22230218,rs1396422,3:3536890,T,C,rs1396422:0-27	23	92.6	0	27	27	rs1396422
chrX	30432238	30432263	seq_b,AX-11259644,Affx-22230218,rs1396422,3:3536890,T,C,rs1396422:10-35	23	96.0	10	35	25	rs1396422
chrX	106370299	106370321	seq_b,AX-11259644,Affx-22230218,rs1396422,3:3536890,T,C,rs1396422:0-22	22	100.0	0	22	22	rs1396422
chrY	4570172	4570196	seq_b,AX-11259644,Affx-22230218,rs1396422,3:3536890,T,C,rs1396422:0-25	23	87.5	0	25	25	rs1396422
chrX	10369394	10369458	seq_b,AX-11259644,Affx-22230218,rs1396422,3:3536890,T,C,rs1396422:5-69	44	84.4	5	69	64	rs1396422
chrX	123115335	123115389	seq_b,AX-11259644,Affx-22230218,rs1396422,3:3536890,T,C,rs1396422:3-57	42	88.9	3	57	54	rs1396422
chrX	104256346	104256386	seq_b,AX-11259644,Affx-22230218,rs1396422,3:3536890,T,C,rs1396422:0-40	34	92.5	0	40	40	rs1396422
chrX	28448808	28448843	seq_b,AX-11259644,Affx-22230218,rs1396422,3:3536890,T,C,rs1396422:0-35	31	94.3	0	35	35	rs1396422
chrX	40941150	40941184	seq_b,AX-11259644,Affx-22230218,rs1396422,3:3536890,T,C,rs1396422:0-34	30	94.2	0	34	34	rs1396422
chrX	131566728	131566810	seq_b,AX-11259644,Affx-22230218,rs1396422,3:3536890,T,C,rs1396422:0-34	31	97.1	0	34	34	rs1396422
chrX	151167884	151167916	seq_b,AX-11259644,Affx-22230218,rs1396422,3:3536890,T,C,rs1396422:3-35	28	93.8	3	35	32	rs1396422
chrX	72251001	72251026	seq_b,AX-11259644,Affx-22230218,rs1396422,3:3536890,T,C,rs1396422:0-25	25	100.0	0	25	25	rs1396422
chrX	87736375	87736402	seq_b,AX-11259644,Affx-22230218,rs1396422,3:3536890,T,C,rs1396422:0-27	25	96.3	0	27	27	rs1396422
chrX	44161133	44161157	seq_b,AX-11259644,Affx-22230218,rs1396422,3:3536890,T,C,rs1396422:0-24	24	100.0	0	24	24	rs1396422
chrX	75663507	75663538	seq_b,AX-11259644,Affx-22230218,rs1396422,3:3536890,T,C,rs1396422:0-29	26	96.6	0	29	29	rs1396422
chrX	150702153	150702177	seq_b,AX-11259644,Affx-22230218,rs1396422,3:3536890,T,C,rs1396422:0-24	24	100.0	0	24	24	rs1396422
chrX	53777805	53777832	seq_b,AX-11259644,Affx-22230218,rs1396422,3:3536890,T,C,rs1396422:0-27	23	92.6	0	27	27	rs1396422
chrX	122517492	122517517	seq_b,AX-11259644,Affx-22230218,rs1396422,3:3536890,T,C,rs1396422:10-35	23	96.0	10	35	25	rs1396422
chrX	143085159	143085196	seq_b,AX-11259644,Affx-22230218,rs1396422,3:3536890,T,C,rs1396422:12-40	25	96.5	12	40	28	rs1396422
chrX	117975584	117975607	seq_b,AX-11259644,Affx-22230218,rs1396422,3:3536890,T,C,rs1396422:1-24	21	95.7	1	24	23	rs1396422
chrX	88126830	88126851	seq_a,AX-11259649,Affx-25434135,rs1396485,5:115512352,A,G,rs1396485:4-25	21	100.0	4	25	21	rs1396485
chrX	88126830	88126851	seq_b,AX-11259649,Affx-25434135,rs1396485,5:115512352,A,G,rs1396485:4-25	21	100.0	4	25	21	rs1396485
chrY	25235999	25236025	seq_a,AX-11259655,Affx-5599578,rs1396551,1:163222722,T,G,rs1396551:4-32	23	84.0	4	32	28	rs1396551
chrY	25235999	25236025	seq_b,AX-11259655,Affx-5599578,rs1396551,1:163222722,T,G,rs1396551:4-32	23	84.0	4	32	28	rs1396551
chrX	145222865	145222887	seq_b,AX-11259759,Affx-24346992,rs1397502,4:31662767,T,G,rs1397502:28-50	20	95.5	28	50	22	rs1397502
chrX	103577046	103577067	seq_a,AX-11259816,Affx-24386902,rs1398045,4:34723268,C,G,rs1398045:39-60	21	100.0	39	60	21	rs1398045
chrX	151801583	151801603	seq_a,AX-11259816,Affx-24386902,rs1398045,4:34723268,C,G,rs1398045:31-51	20	100.0	31	51	20	rs1398045
chrX	103577046	103577067	seq_b,AX-11259816,Affx-24386902,rs1398045,4:34723268,C,G,rs1398045:39-60	21	100.0	39	60	21	rs1398045
chrX	40082237	40082257	seq_a,AX-11259822,Affx-8800099,rs1398084,12:99870627,A,G,rs1398084:50-70	20	100.0	50	70	20	rs1398084
chrX	40082237	40082257	seq_b,AX-11259822,Affx-8800099,rs1398084,12:99870627,A,G,rs1398084:50-70	20	100.0	50	70	20	rs1398084
chrX	30918383	30918406	seq_a,AX-11259831,Affx-14970303,rs1398192,18:45990557,C,G,rs1398192:35-57	21	100.0	35	57	22	rs1398192
chrX	100631279	100631301	seq_a,AX-11259833,Affx-23573620,rs1398243,4:145514461,A,G,rs1398243:45-67	22	100.0	45	67	22	rs1398243
chrX	100631279	100631301	seq_b,AX-11259833,Affx-23573620,rs1398243,4:145514461,A,G,rs1398243:45-67	22	100.0	45	67	22	rs1398243
chrX	78966019	78966039	seq_a,AX-11259885,Affx-22006767,rs1398792,3:197473610,T,C,rs1398792:8-28	20	100.0	8	28	20	rs1398792
chrX	78966019	78966039	seq_b,AX-11259885,Affx-22006767,rs1398792,3:197473610,T,C,rs1398792:8-28	20	100.0	8	28	20	rs1398792
chrX	29737160	29737186	seq_a,AX-11259888,Affx-16355175,rs1398852,20:11783658,A,G,rs1398852:1-25	23	100.0	1	25	24	rs1398852
chrX	29737160	29737186	seq_b,AX-11259888,Affx-16355175,rs1398852,20:11783658,A,G,rs1398852:1-25	23	100.0	1	25	24	rs1398852
chrX	128303275	128303299	seq_b,AX-11259901,Affx-14810403,rs1398955,18:34010680,A,G,rs1398955:12-36	22	95.9	12	36	24	rs1398955
chrX	18148689	18148711	seq_a,AX-11259998,Affx-4007429,rs1400096,1:106079482,T,C,rs1400096:36-58	20	95.5	36	58	22	rs1400096
chrX	18148689	18148711	seq_b,AX-11259998,Affx-4007429,rs1400096,1:106079482,T,C,rs1400096:36-58	20	95.5	36	58	22	rs1400096
chrX	94972559	94972590	seq_a,AX-11260006,Affx-22642114,rs1400159,3:6826053,T,C,rs1400159:38-70	24	85.8	38	70	32	rs1400159
chrX	94972559	94972590	seq_b,AX-11260006,Affx-22642114,rs1400159,3:6826053,T,C,rs1400159:38-70	24	85.8	38	70	32	rs1400159
chrX	17007905	17007929	seq_b,AX-11260132,Affx-32633366,rs1401597,8:78760715,A,G,rs1401597:13-37	22	95.9	13	37	24	rs1401597
chrY	5284197	5284226	seq_a,AX-11260158,Affx-21609374,rs1401865,3:166748355,A,G,rs1401865:33-59	23	96.0	33	59	26	rs1401865
chrX	85129742	85130071	seq_a,AX-11260165,Affx-11501710,rs1401893,15:37526819,T,C,rs1401893:25-51	25	100.0	25	51	26	rs1401893
chrY	17290763	17290793	seq_a,AX-11260172,Affx-21010893,rs1401955,3:118186591,T,C,rs1401955:1-31	28	96.7	1	31	30	rs1401955
chrX	40150830	40150878	seq_a,AX-11260172,Affx-21010893,rs1401955,3:118186591,T,C,rs1401955:1-49	43	95.8	1	49	48	rs1401955
chrX	67620966	67620996	seq_a,AX-11260172,Affx-21010893,rs1401955,3:118186591,T,C,rs1401955:1-31	28	96.7	1	31	30	rs1401955
chrX	37980530	37980550	seq_a,AX-11260172,Affx-21010893,rs1401955,3:118186591,T,C,rs1401955:5-25	20	100.0	5	25	20	rs1401955
chrX	136819111	136819147	seq_a,AX-11260172,Affx-21010893,rs1401955,3:118186591,T,C,rs1401955:3-40	31	88.6	3	40	37	rs1401955
chrX	38975010	38975044	seq_a,AX-11260172,Affx-21010893,rs1401955,3:118186591,T,C,rs1401955:5-40	29	87.9	5	40	35	rs1401955
chrX	74136937	74136967	seq_a,AX-11260172,Affx-21010893,rs1401955,3:118186591,T,C,rs1401955:1-31	26	93.4	1	31	30	rs1401955
chrX	56499122	56499152	seq_a,AX-11260172,Affx-21010893,rs1401955,3:118186591,T,C,rs1401955:1-31	26	93.4	1	31	30	rs1401955
chrX	133239789	133239809	seq_a,AX-11260172,Affx-21010893,rs1401955,3:118186591,T,C,rs1401955:1-21	20	100.0	1	21	20	rs1401955
chrX	124706192	124706212	seq_a,AX-11260172,Affx-21010893,rs1401955,3:118186591,T,C,rs1401955:8-28	20	100.0	8	28	20	rs1401955
chrY	17290763	17290793	seq_b,AX-11260172,Affx-21010893,rs1401955,3:118186591,T,C,rs1401955:1-31	28	96.7	1	31	30	rs1401955
chrX	108478270	108478318	seq_b,AX-11260172,Affx-21010893,rs1401955,3:118186591,T,C,rs1401955:1-49	42	93.8	1	49	48	rs1401955
chrX	40150830	40150878	seq_b,AX-11260172,Affx-21010893,rs1401955,3:118186591,T,C,rs1401955:1-49	43	95.8	1	49	48	rs1401955
chrX	103932217	103932261	seq_b,AX-11260172,Affx-21010893,rs1401955,3:118186591,T,C,rs1401955:5-50	37	86.4	5	50	45	rs1401955
chrX	28059618	28059653	seq_b,AX-11260172,Affx-21010893,rs1401955,3:118186591,T,C,rs1401955:5-40	33	97.2	5	40	35	rs1401955
chrX	67620966	67621005	seq_b,AX-11260172,Affx-21010893,rs1401955,3:118186591,T,C,rs1401955:1-40	33	92.4	1	40	39	rs1401955
chrX	37980530	37980550	seq_b,AX-11260172,Affx-21010893,rs1401955,3:118186591,T,C,rs1401955:5-25	20	100.0	5	25	20	rs1401955
chrX	83090100	83090149	seq_b,AX-11260172,Affx-21010893,rs1401955,3:118186591,T,C,rs1401955:1-50	43	93.9	1	50	49	rs1401955
chrX	33957080	33957124	seq_b,AX-11260172,Affx-21010893,rs1401955,3:118186591,T,C,rs1401955:5-49	38	93.2	5	49	44	rs1401955
chrX	56499104	56499152	seq_b,AX-11260172,Affx-21010893,rs1401955,3:118186591,T,C,rs1401955:1-49	36	87.5	1	49	48	rs1401955
chrX	146730317	146730356	seq_b,AX-11260172,Affx-21010893,rs1401955,3:118186591,T,C,rs1401955:1-40	35	94.9	1	40	39	rs1401955
chrX	30062690	30062738	seq_b,AX-11260172,Affx-21010893,rs1401955,3:118186591,T,C,rs1401955:1-49	34	85.5	1	49	48	rs1401955
chrX	74136919	74136967	seq_b,AX-11260172,Affx-21010893,rs1401955,3:118186591,T,C,rs1401955:1-49	34	85.5	1	49	48	rs1401955
chrX	66314995	66315039	seq_b,AX-11260172,Affx-21010893,rs1401955,3:118186591,T,C,rs1401955:5-50	35	86.1	5	50	45	rs1401955
chrX	132389665	132389700	seq_b,AX-11260172,Affx-21010893,rs1401955,3:118186591,T,C,rs1401955:5-40	33	97.2	5	40	35	rs1401955
chrX	144859763	144859802	seq_b,AX-11260172,Affx-21010893,rs1401955,3:118186591,T,C,rs1401955:1-40	33	92.4	1	40	39	rs1401955
chrX	152659180	152659219	seq_b,AX-11260172,Affx-21010893,rs1401955,3:118186591,T,C,rs1401955:1-40	33	92.4	1	40	39	rs1401955
chrX	136819111	136819147	seq_b,AX-11260172,Affx-21010893,rs1401955,3:118186591,T,C,rs1401955:3-40	33	91.5	3	40	37	rs1401955
chrX	44128627	44128669	seq_b,AX-11260172,Affx-21010893,rs1401955,3:118186591,T,C,rs1401955:5-48	31	83.0	5	48	43	rs1401955
chrX	118964198	118964228	seq_b,AX-11260172,Affx-21010893,rs1401955,3:118186591,T,C,rs1401955:10-40	28	96.7	10	40	30	rs1401955
chrX	118947188	118947218	seq_b,AX-11260172,Affx-21010893,rs1401955,3:118186591,T,C,rs1401955:10-40	28	96.7	10	40	30	rs1401955
chrX	27759371	27759403	seq_b,AX-11260172,Affx-21010893,rs1401955,3:118186591,T,C,rs1401955:15-49	27	83.9	15	49	34	rs1401955
chrX	133239789	133239809	seq_b,AX-11260172,Affx-21010893,rs1401955,3:118186591,T,C,rs1401955:1-21	20	100.0	1	21	20	rs1401955
chrX	35223228	35223248	seq_b,AX-11260224,Affx-8166100,rs14024,12:53069014,T,C,rs14024:17-37	20	100.0	17	37	20	rs14024
chrX	33637182	33637207	seq_b,AX-11260224,Affx-8166100,rs14024,12:53069014,T,C,rs14024:5-36	24	72.0	5	36	31	rs14024
chrX	28800909	28800931	seq_b,AX-11260233,Affx-24310801,rs1402504,4:28936849,A,G,rs1402504:30-52	20	95.5	30	52	22	rs1402504
chrX	112193292	112193312	seq_a,AX-11260262,Affx-22353297,rs1402753,3:44701738,A,G,rs1402753:50-70	20	100.0	50	70	20	rs1402753
chrX	112193292	112193312	seq_b,AX-11260262,Affx-22353297,rs1402753,3:44701738,A,G,rs1402753:50-70	20	100.0	50	70	20	rs1402753
chrX	154466894	154466933	seq_a,AX-11260299,Affx-22678286,rs1403201,3:70900385,A,C,rs1403201:7-33	25	100.0	7	33	26	rs1403201
chrX	154466894	154466933	seq_b,AX-11260299,Affx-22678286,rs1403201,3:70900385,A,C,rs1403201:7-33	25	100.0	7	33	26	rs1403201
chrX	32580337	32580358	seq_a,AX-11260304,Affx-6076305,rs1403256,11:80855190,T,C,rs1403256:0-21	21	100.0	0	21	21	rs1403256
chrX	32580337	32580358	seq_b,AX-11260304,Affx-6076305,rs1403256,11:80855190,T,C,rs1403256:0-21	21	100.0	0	21	21	rs1403256
chrX	99265740	99265761	seq_a,AX-11260344,Affx-21389315,rs1403724,3:149017394,T,G,rs1403724:19-40	21	100.0	19	40	21	rs1403724
chrY	5287920	5287940	seq_a,AX-11260368,Affx-30990298,rs1404151,7:83533954,A,G,rs1404151:5-25	20	100.0	5	25	20	rs1404151
chrX	151862635	151862675	seq_a,AX-11260368,Affx-30990298,rs1404151,7:83533954,A,G,rs1404151:4-45	27	89.7	4	45	41	rs1404151
chrX	91560603	91560623	seq_a,AX-11260368,Affx-30990298,rs1404151,7:83533954,A,G,rs1404151:5-25	20	100.0	5	25	20	rs1404151
chrX	151942810	151942831	seq_a,AX-11260368,Affx-30990298,rs1404151,7:83533954,A,G,rs1404151:4-25	21	100.0	4	25	21	rs1404151
chrY	5287920	5287940	seq_b,AX-11260368,Affx-30990298,rs1404151,7:83533954,A,G,rs1404151:5-25	20	100.0	5	25	20	rs1404151
chrX	151862635	151862675	seq_b,AX-11260368,Affx-30990298,rs1404151,7:83533954,A,G,rs1404151:4-45	27	89.7	4	45	41	rs1404151
chrX	91560603	91560623	seq_b,AX-11260368,Affx-30990298,rs1404151,7:83533954,A,G,rs1404151:5-25	20	100.0	5	25	20	rs1404151
chrX	151942810	151942831	seq_b,AX-11260368,Affx-30990298,rs1404151,7:83533954,A,G,rs1404151:4-25	21	100.0	4	25	21	rs1404151
chrX	147332953	147333009	seq_a,AX-11260374,Affx-30617625,rs1404198,7:54084878,A,G,rs1404198:6-62	42	87.5	6	62	56	rs1404198
chrX	22184843	22184884	seq_a,AX-11260374,Affx-30617625,rs1404198,7:54084878,A,G,rs1404198:21-62	33	90.3	21	62	41	rs1404198
chrX	15916529	15916558	seq_a,AX-11260374,Affx-30617625,rs1404198,7:54084878,A,G,rs1404198:6-35	27	96.6	6	35	29	rs1404198
chrX	82053221	82053242	seq_a,AX-11260374,Affx-30617625,rs1404198,7:54084878,A,G,rs1404198:16-37	21	100.0	16	37	21	rs1404198
chrX	8640067	8640087	seq_a,AX-11260374,Affx-30617625,rs1404198,7:54084878,A,G,rs1404198:42-62	20	100.0	42	62	20	rs1404198
chrY	2531594	2531619	seq_a,AX-11260374,Affx-30617625,rs1404198,7:54084878,A,G,rs1404198:7-32	23	96.0	7	32	25	rs1404198
chrX	13571496	13571545	seq_a,AX-11260374,Affx-30617625,rs1404198,7:54084878,A,G,rs1404198:6-55	37	87.8	6	55	49	rs1404198
chrX	145006954	145007006	seq_a,AX-11260374,Affx-30617625,rs1404198,7:54084878,A,G,rs1404198:6-62	41	83.0	6	62	56	rs1404198
chrX	7408436	7408477	seq_a,AX-11260374,Affx-30617625,rs1404198,7:54084878,A,G,rs1404198:25-66	31	87.9	25	66	41	rs1404198
chrX	55822564	55822593	seq_a,AX-11260374,Affx-30617625,rs1404198,7:54084878,A,G,rs1404198:42-71	25	93.2	42	71	29	rs1404198
chrX	32944434	32944463	seq_a,AX-11260374,Affx-30617625,rs1404198,7:54084878,A,G,rs1404198:42-71	25	93.2	42	71	29	rs1404198
chrX	45348570	45348606	seq_a,AX-11260374,Affx-30617625,rs1404198,7:54084878,A,G,rs1404198:20-56	24	83.4	20	56	36	rs1404198
chrX	115958239	115958272	seq_a,AX-11260374,Affx-30617625,rs1404198,7:54084878,A,G,rs1404198:20-53	23	84.9	20	53	33	rs1404198
chrX	26494155	26494178	seq_a,AX-11260374,Affx-30617625,rs1404198,7:54084878,A,G,rs1404198:6-29	23	100.0	6	29	23	rs1404198
chrX	2581594	2581619	seq_a,AX-11260374,Affx-30617625,rs1404198,7:54084878,A,G,rs1404198:7-32	23	96.0	7	32	25	rs1404198
chrX	128254793	128254817	seq_a,AX-11260374,Affx-30617625,rs1404198,7:54084878,A,G,rs1404198:6-30	22	95.9	6	30	24	rs1404198
chrX	4069404	4069424	seq_a,AX-11260374,Affx-30617625,rs1404198,7:54084878,A,G,rs1404198:13-33	20	100.0	13	33	20	rs1404198
chrX	73411774	73411836	seq_b,AX-11260374,Affx-30617625,rs1404198,7:54084878,A,G,rs1404198:6-71	43	78.7	6	71	65	rs1404198
chrX	15916529	15916560	seq_b,AX-11260374,Affx-30617625,rs1404198,7:54084878,A,G,rs1404198:6-37	29	96.8	6	37	31	rs1404198
chrX	147332953	147332988	seq_b,AX-11260374,Affx-30617625,rs1404198,7:54084878,A,G,rs1404198:6-46	32	80.0	6	46	40	rs1404198
chrX	8640067	8640087	seq_b,AX-11260374,Affx-30617625,rs1404198,7:54084878,A,G,rs1404198:42-62	20	100.0	42	62	20	rs1404198
chrY	2531594	2531619	seq_b,AX-11260374,Affx-30617625,rs1404198,7:54084878,A,G,rs1404198:7-32	23	96.0	7	32	25	rs1404198
chrX	13571496	13571545	seq_b,AX-11260374,Affx-30617625,rs1404198,7:54084878,A,G,rs1404198:6-55	39	89.8	6	55	49	rs1404198
chrX	145006954	145007006	seq_b,AX-11260374,Affx-30617625,rs1404198,7:54084878,A,G,rs1404198:6-62	41	83.0	6	62	56	rs1404198
chrX	7408436	7408477	seq_b,AX-11260374,Affx-30617625,rs1404198,7:54084878,A,G,rs1404198:25-66	33	90.3	25	66	41	rs1404198
chrX	55822564	55822593	seq_b,AX-11260374,Affx-30617625,rs1404198,7:54084878,A,G,rs1404198:42-71	25	93.2	42	71	29	rs1404198
chrX	32944434	32944463	seq_b,AX-11260374,Affx-30617625,rs1404198,7:54084878,A,G,rs1404198:42-71	25	93.2	42	71	29	rs1404198
chrX	26494155	26494178	seq_b,AX-11260374,Affx-30617625,rs1404198,7:54084878,A,G,rs1404198:6-29	23	100.0	6	29	23	rs1404198
chrX	2581594	2581619	seq_b,AX-11260374,Affx-30617625,rs1404198,7:54084878,A,G,rs1404198:7-32	23	96.0	7	32	25	rs1404198
chrX	128254793	128254817	seq_b,AX-11260374,Affx-30617625,rs1404198,7:54084878,A,G,rs1404198:6-30	22	95.9	6	30	24	rs1404198
chrX	4069404	4069424	seq_b,AX-11260374,Affx-30617625,rs1404198,7:54084878,A,G,rs1404198:13-33	20	100.0	13	33	20	rs1404198
chrX	46489152	46489172	seq_a,AX-11260398,Affx-21314605,rs1404568,3:143210189,T,C,rs1404568:8-28	20	100.0	8	28	20	rs1404568
chrX	46489152	46489172	seq_b,AX-11260398,Affx-21314605,rs1404568,3:143210189,T,C,rs1404568:8-28	20	100.0	8	28	20	rs1404568
chrX	140411588	140411620	seq_a,AX-11260407,Affx-30520331,rs1404713,7:46837172,T,C,rs1404713:0-32	26	90.7	0	32	32	rs1404713
chrX	68937262	68937289	seq_a,AX-11260407,Affx-30520331,rs1404713,7:46837172,T,C,rs1404713:8-47	26	66.7	8	47	39	rs1404713
chrX	139967158	139967371	seq_a,AX-11260407,Affx-30520331,rs1404713,7:46837172,T,C,rs1404713:0-32	31	100.0	0	32	32	rs1404713
chrX	113436593	113436619	seq_a,AX-11260407,Affx-30520331,rs1404713,7:46837172,T,C,rs1404713:6-32	26	100.0	6	32	26	rs1404713
chrX	140411588	140411620	seq_b,AX-11260407,Affx-30520331,rs1404713,7:46837172,T,C,rs1404713:0-32	26	90.7	0	32	32	rs1404713
chrX	68937262	68937289	seq_b,AX-11260407,Affx-30520331,rs1404713,7:46837172,T,C,rs1404713:8-47	26	66.7	8	47	39	rs1404713
chrX	139967158	139967371	seq_b,AX-11260407,Affx-30520331,rs1404713,7:46837172,T,C,rs1404713:0-32	31	100.0	0	32	32	rs1404713
chrX	113436593	113436619	seq_b,AX-11260407,Affx-30520331,rs1404713,7:46837172,T,C,rs1404713:6-32	26	100.0	6	32	26	rs1404713
chrX	125451798	125451843	seq_a,AX-11260432,Affx-26966770,rs1404988,5:75146741,T,C,rs1404988:21-66	39	93.4	21	66	45	rs1404988
chrX	7149618	7149642	seq_a,AX-11260432,Affx-26966770,rs1404988,5:75146741,T,C,rs1404988:46-70	24	100.0	46	70	24	rs1404988
chrX	7149618	7149642	seq_b,AX-11260432,Affx-26966770,rs1404988,5:75146741,T,C,rs1404988:46-70	24	100.0	46	70	24	rs1404988
chrX	129042165	129042185	seq_a,AX-11260454,Affx-20902198,rs1405232,3:109601384,A,G,rs1405232:8-28	20	100.0	8	28	20	rs1405232
chrX	31001493	31001513	seq_a,AX-11260454,Affx-20902198,rs1405232,3:109601384,A,G,rs1405232:7-27	20	100.0	7	27	20	rs1405232
chrX	147279300	147279322	seq_a,AX-11260454,Affx-20902198,rs1405232,3:109601384,A,G,rs1405232:7-29	20	95.5	7	29	22	rs1405232
chrX	129042165	129042185	seq_b,AX-11260454,Affx-20902198,rs1405232,3:109601384,A,G,rs1405232:8-28	20	100.0	8	28	20	rs1405232
chrX	31001493	31001513	seq_b,AX-11260454,Affx-20902198,rs1405232,3:109601384,A,G,rs1405232:7-27	20	100.0	7	27	20	rs1405232
chrX	147279300	147279322	seq_b,AX-11260454,Affx-20902198,rs1405232,3:109601384,A,G,rs1405232:7-29	20	95.5	7	29	22	rs1405232
chrY	16963165	16963219	seq_a,AX-11260506,Affx-6991992,rs1405785,12:120012291,T,G,rs1405785:0-46	34	92.5	0	46	46	rs1405785
chrY	17988875	17988904	seq_a,AX-11260506,Affx-6991992,rs1405785,12:120012291,T,G,rs1405785:0-26	25	100.0	0	26	26	rs1405785
chrX	5040549	5040591	seq_a,AX-11260506,Affx-6991992,rs1405785,12:120012291,T,G,rs1405785:0-34	31	97.1	0	34	34	rs1405785
chrX	7202992	7203038	seq_a,AX-11260506,Affx-6991992,rs1405785,12:120012291,T,G,rs1405785:0-35	33	100.0	0	35	35	rs1405785
chrX	99326940	99326966	seq_a,AX-11260506,Affx-6991992,rs1405785,12:120012291,T,G,rs1405785:0-26	26	100.0	0	26	26	rs1405785
chrX	22482529	22482555	seq_a,AX-11260506,Affx-6991992,rs1405785,12:120012291,T,G,rs1405785:0-26	26	100.0	0	26	26	rs1405785
chrX	154417572	154417596	seq_a,AX-11260506,Affx-6991992,rs1405785,12:120012291,T,G,rs1405785:0-24	24	100.0	0	24	24	rs1405785
chrX	6390901	6390927	seq_a,AX-11260506,Affx-6991992,rs1405785,12:120012291,T,G,rs1405785:0-26	24	96.2	0	26	26	rs1405785
chrX	78514020	78514041	seq_a,AX-11260506,Affx-6991992,rs1405785,12:120012291,T,G,rs1405785:0-21	21	100.0	0	21	21	rs1405785
chrY	2251438	2251464	seq_a,AX-11260506,Affx-6991992,rs1405785,12:120012291,T,G,rs1405785:0-26	24	96.2	0	26	26	rs1405785
chrX	8789125	8789151	seq_a,AX-11260506,Affx-6991992,rs1405785,12:120012291,T,G,rs1405785:0-26	26	100.0	0	26	26	rs1405785
chrX	2301438	2301464	seq_a,AX-11260506,Affx-6991992,rs1405785,12:120012291,T,G,rs1405785:0-26	24	96.2	0	26	26	rs1405785
chrX	8786744	8786766	seq_a,AX-11260506,Affx-6991992,rs1405785,12:120012291,T,G,rs1405785:0-22	22	100.0	0	22	22	rs1405785
chrX	35216170	35216191	seq_a,AX-11260506,Affx-6991992,rs1405785,12:120012291,T,G,rs1405785:0-21	21	100.0	0	21	21	rs1405785
chrX	22532346	22532369	seq_a,AX-11260506,Affx-6991992,rs1405785,12:120012291,T,G,rs1405785:0-23	21	95.7	0	23	23	rs1405785
chrX	52961080	52961100	seq_a,AX-11260506,Affx-6991992,rs1405785,12:120012291,T,G,rs1405785:7-27	20	100.0	7	27	20	rs1405785
chrY	16963165	16963199	seq_b,AX-11260506,Affx-6991992,rs1405785,12:120012291,T,G,rs1405785:0-41	28	76.7	0	41	41	rs1405785
chrY	17988875	17988904	seq_b,AX-11260506,Affx-6991992,rs1405785,12:120012291,T,G,rs1405785:0-26	25	100.0	0	26	26	rs1405785
chrX	7202992	7203041	seq_b,AX-11260506,Affx-6991992,rs1405785,12:120012291,T,G,rs1405785:0-38	36	100.0	0	38	38	rs1405785
chrX	6390901	6390955	seq_b,AX-11260506,Affx-6991992,rs1405785,12:120012291,T,G,rs1405785:0-49	35	92.7	0	49	49	rs1405785
chrX	99326940	99326972	seq_b,AX-11260506,Affx-6991992,rs1405785,12:120012291,T,G,rs1405785:0-36	31	81.3	0	36	36	rs1405785
chrX	22482529	22482555	seq_b,AX-11260506,Affx-6991992,rs1405785,12:120012291,T,G,rs1405785:0-26	26	100.0	0	26	26	rs1405785
chrX	5040549	5040585	seq_b,AX-11260506,Affx-6991992,rs1405785,12:120012291,T,G,rs1405785:0-37	29	87.9	0	37	37	rs1405785
chrX	154417572	154417596	seq_b,AX-11260506,Affx-6991992,rs1405785,12:120012291,T,G,rs1405785:0-24	24	100.0	0	24	24	rs1405785
chrX	78514020	78514041	seq_b,AX-11260506,Affx-6991992,rs1405785,12:120012291,T,G,rs1405785:0-21	21	100.0	0	21	21	rs1405785
chrY	2251416	2251464	seq_b,AX-11260506,Affx-6991992,rs1405785,12:120012291,T,G,rs1405785:0-37	32	94.6	0	37	37	rs1405785
chrX	2301416	2301464	seq_b,AX-11260506,Affx-6991992,rs1405785,12:120012291,T,G,rs1405785:0-37	32	94.6	0	37	37	rs1405785
chrX	8789118	8789151	seq_b,AX-11260506,Affx-6991992,rs1405785,12:120012291,T,G,rs1405785:0-37	32	81.9	0	37	37	rs1405785
chrX	8786736	8786766	seq_b,AX-11260506,Affx-6991992,rs1405785,12:120012291,T,G,rs1405785:0-37	27	75.9	0	37	37	rs1405785
chrX	35216170	35216191	seq_b,AX-11260506,Affx-6991992,rs1405785,12:120012291,T,G,rs1405785:0-21	21	100.0	0	21	21	rs1405785
chrX	52961080	52961100	seq_b,AX-11260506,Affx-6991992,rs1405785,12:120012291,T,G,rs1405785:7-27	20	100.0	7	27	20	rs1405785
chrX	61983929	61983951	seq_a,AX-11260515,Affx-18276235,rs1405934,2:155294658,T,C,rs1405934:47-69	20	95.5	47	69	22	rs1405934
chrX	111385538	111385561	seq_a,AX-11260533,Affx-29798501,rs1406090,7:137140736,T,C,rs1406090:20-44	22	87.0	20	44	24	rs1406090
chrX	50827050	50827087	seq_b,AX-11260538,Affx-18147157,rs1406119,2:145747060,T,C,rs1406119:1-38	27	86.5	1	38	37	rs1406119
chrX	96610920	96610943	seq_b,AX-11260538,Affx-18147157,rs1406119,2:145747060,T,C,rs1406119:16-38	21	100.0	16	38	22	rs1406119
chrX	150934452	150934478	seq_a,AX-11260584,Affx-15294877,rs1406622,18:68491551,T,C,rs1406622:37-63	24	96.2	37	63	26	rs1406622
chrX	150934452	150934478	seq_b,AX-11260584,Affx-15294877,rs1406622,18:68491551,T,C,rs1406622:37-63	24	96.2	37	63	26	rs1406622
chrX	110337623	110337643	seq_a,AX-11260597,Affx-4704155,rs1406917,1:120232281,A,C,rs1406917:43-63	20	100.0	43	63	20	rs1406917
chrX	143382357	143382377	seq_a,AX-11260597,Affx-4704155,rs1406917,1:120232281,A,C,rs1406917:43-63	20	100.0	43	63	20	rs1406917
chrX	110337623	110337643	seq_b,AX-11260597,Affx-4704155,rs1406917,1:120232281,A,C,rs1406917:43-63	20	100.0	43	63	20	rs1406917
chrX	143382357	143382377	seq_b,AX-11260597,Affx-4704155,rs1406917,1:120232281,A,C,rs1406917:43-63	20	100.0	43	63	20	rs1406917
chrY	6106519	6106539	seq_a,AX-11260612,Affx-9464059,rs1407135,1:35282297,A,G,rs1407135:15-35	20	100.0	15	35	20	rs1407135
chrY	9753517	9753537	seq_a,AX-11260612,Affx-9464059,rs1407135,1:35282297,A,G,rs1407135:15-35	20	100.0	15	35	20	rs1407135
chrY	6106519	6106539	seq_b,AX-11260612,Affx-9464059,rs1407135,1:35282297,A,G,rs1407135:15-35	20	100.0	15	35	20	rs1407135
chrY	9753517	9753537	seq_b,AX-11260612,Affx-9464059,rs1407135,1:35282297,A,G,rs1407135:15-35	20	100.0	15	35	20	rs1407135
chrX	102911908	102911938	seq_b,AX-11260663,Affx-29001244,rs1407593,6:72072140,T,C,rs1407593:29-60	24	88.5	29	60	31	rs1407593
chrX	139277155	139277186	seq_b,AX-11260689,Affx-34079771,rs1407862,9:7032776,A,G,rs1407862:10-36	23	96.0	10	36	26	rs1407862
chrY	3718831	3718859	seq_a,AX-11260752,Affx-5444799,rs1408556,1:157202454,A,G,rs1408556:27-56	25	88.9	27	56	29	rs1408556
chrX	5340070	5340141	seq_a,AX-11260752,Affx-5444799,rs1408556,1:157202454,A,G,rs1408556:0-71	41	78.9	0	71	71	rs1408556
chrX	65095393	65095459	seq_a,AX-11260752,Affx-5444799,rs1408556,1:157202454,A,G,rs1408556:0-71	43	74.3	0	71	71	rs1408556
chrY	18223805	18223840	seq_a,AX-11260752,Affx-5444799,rs1408556,1:157202454,A,G,rs1408556:36-71	29	91.5	36	71	35	rs1408556
chrX	125770356	125770412	seq_a,AX-11260752,Affx-5444799,rs1408556,1:157202454,A,G,rs1408556:0-56	38	84.0	0	56	56	rs1408556
chrX	32287131	32287158	seq_a,AX-11260752,Affx-5444799,rs1408556,1:157202454,A,G,rs1408556:26-56	24	77.8	26	56	30	rs1408556
chrY	3718831	3718859	seq_b,AX-11260752,Affx-5444799,rs1408556,1:157202454,A,G,rs1408556:27-56	24	88.5	27	56	29	rs1408556
chrX	5340070	5340141	seq_b,AX-11260752,Affx-5444799,rs1408556,1:157202454,A,G,rs1408556:0-71	41	78.9	0	71	71	rs1408556
chrX	65095393	65095459	seq_b,AX-11260752,Affx-5444799,rs1408556,1:157202454,A,G,rs1408556:0-71	43	74.3	0	71	71	rs1408556
chrY	18223805	18223840	seq_b,AX-11260752,Affx-5444799,rs1408556,1:157202454,A,G,rs1408556:36-71	29	91.5	36	71	35	rs1408556
chrX	125770356	125770412	seq_b,AX-11260752,Affx-5444799,rs1408556,1:157202454,A,G,rs1408556:0-56	36	82.2	0	56	56	rs1408556
chrX	108403740	108403788	seq_a,AX-11260760,Affx-10026821,rs1408606,13:96277926,A,G,rs1408606:12-61	37	83.4	12	61	49	rs1408606
chrX	51759941	51759971	seq_a,AX-11260760,Affx-10026821,rs1408606,13:96277926,A,G,rs1408606:19-49	26	93.4	19	49	30	rs1408606
chrX	147472188	147472214	seq_a,AX-11260760,Affx-10026821,rs1408606,13:96277926,A,G,rs1408606:15-41	24	96.2	15	41	26	rs1408606
chrX	111826192	111826214	seq_a,AX-11260760,Affx-10026821,rs1408606,13:96277926,A,G,rs1408606:30-52	22	100.0	30	52	22	rs1408606
chrX	50864527	50864564	seq_a,AX-11260760,Affx-10026821,rs1408606,13:96277926,A,G,rs1408606:12-49	29	89.2	12	49	37	rs1408606
chrX	75086612	75086641	seq_a,AX-11260760,Affx-10026821,rs1408606,13:96277926,A,G,rs1408606:29-58	25	93.2	29	58	29	rs1408606
chrX	57337558	57337601	seq_b,AX-11260760,Affx-10026821,rs1408606,13:96277926,A,G,rs1408606:4-37	26	90.7	4	37	33	rs1408606
chrX	63494220	63494246	seq_b,AX-11260760,Affx-10026821,rs1408606,13:96277926,A,G,rs1408606:27-58	25	77.0	27	58	31	rs1408606
chrX	54023310	54023342	seq_a,AX-11260794,Affx-8931986,rs1408906,13:108711217,A,G,rs1408906:22-54	22	84.4	22	54	32	rs1408906
chrX	54023310	54023342	seq_b,AX-11260794,Affx-8931986,rs1408906,13:108711217,A,G,rs1408906:22-54	22	84.4	22	54	32	rs1408906
chrX	69766165	69766201	seq_b,AX-11260794,Affx-8931986,rs1408906,13:108711217,A,G,rs1408906:21-57	20	77.8	21	57	36	rs1408906
chrX	144647360	144647380	seq_b,AX-11260839,Affx-27629167,rs1409294,6:125172488,T,C,rs1409294:18-38	20	100.0	18	38	20	rs1409294
chrX	49659084	49659105	seq_a,AX-11260851,Affx-2448669,rs1409403,10:107977868,A,C,rs1409403:44-65	21	100.0	44	65	21	rs1409403
chrX	49659084	49659105	seq_b,AX-11260851,Affx-2448669,rs1409403,10:107977868,A,C,rs1409403:44-65	21	100.0	44	65	21	rs1409403
chrX	137736277	137736307	seq_a,AX-11260895,Affx-33500041,rs1409954,9:19787182,A,G,rs1409954:0-28	27	100.0	0	28	28	rs1409954
chrX	136411292	136411318	seq_a,AX-11260895,Affx-33500041,rs1409954,9:19787182,A,G,rs1409954:0-25	24	100.0	0	25	25	rs1409954
chrX	110926385	110926446	seq_a,AX-11260895,Affx-33500041,rs1409954,9:19787182,A,G,rs1409954:0-59	36	81.1	0	59	59	rs1409954
chrX	137736277	137736307	seq_b,AX-11260895,Affx-33500041,rs1409954,9:19787182,A,G,rs1409954:0-28	27	100.0	0	28	28	rs1409954
chrX	136411292	136411318	seq_b,AX-11260895,Affx-33500041,rs1409954,9:19787182,A,G,rs1409954:0-25	24	100.0	0	25	25	rs1409954
chrX	110926385	110926446	seq_b,AX-11260895,Affx-33500041,rs1409954,9:19787182,A,G,rs1409954:0-59	34	79.4	0	59	59	rs1409954
chrX	6150653	6150673	seq_b,AX-11260950,Affx-8951563,rs1410424,13:110178281,T,C,rs1410424:22-42	20	100.0	22	42	20	rs1410424
chrX	68890116	68890137	seq_a,AX-11260968,Affx-3897978,rs1410596,10:97040975,C,G,rs1410596:46-67	21	100.0	46	67	21	rs1410596
chrX	68890116	68890137	seq_b,AX-11260968,Affx-3897978,rs1410596,10:97040975,C,G,rs1410596:46-67	21	100.0	46	67	21	rs1410596
chrX	49820194	49820391	seq_a,AX-11260983,Affx-23735234,rs1410789,4:159179862,T,G,rs1410789:45-71	25	100.0	45	71	26	rs1410789
chrX	49820194	49820391	seq_b,AX-11260983,Affx-23735234,rs1410789,4:159179862,T,G,rs1410789:45-71	25	100.0	45	71	26	rs1410789
chrX	71881209	71881280	seq_a,AX-11260995,Affx-25714126,rs14109,5:138665792,T,C,rs14109:0-71	57	90.2	0	71	71	rs14109
chrX	71881209	71881280	seq_b,AX-11260995,Affx-25714126,rs14109,5:138665792,T,C,rs14109:0-71	59	91.6	0	71	71	rs14109
chrX	28848633	28848654	seq_b,AX-11261012,Affx-34324573,rs1411090,9:90085205,T,G,rs1411090:20-41	21	100.0	20	41	21	rs1411090
chrX	117632173	117632195	seq_a,AX-11261023,Affx-34225379,rs1411162,9:82430749,T,C,rs1411162:9-31	22	100.0	9	31	22	rs1411162
chrX	117632173	117632195	seq_b,AX-11261023,Affx-34225379,rs1411162,9:82430749,T,C,rs1411162:9-31	22	100.0	9	31	22	rs1411162
chrY	26418979	26419001	seq_a,AX-11261026,Affx-33564508,rs1411216,9:24520194,A,G,rs1411216:18-40	20	95.5	18	40	22	rs1411216
chrX	36211494	36211516	seq_a,AX-11261030,Affx-33214328,rs1411272,9:125316350,T,C,rs1411272:49-71	20	95.5	49	71	22	rs1411272
chrX	36211494	36211516	seq_b,AX-11261030,Affx-33214328,rs1411272,9:125316350,T,C,rs1411272:49-71	20	95.5	49	71	22	rs1411272
chrX	100367573	100367614	seq_a,AX-11261089,Affx-28663666,rs1411905,6:44289451,A,G,rs1411905:29-69	37	97.5	29	69	40	rs1411905
chrX	131863525	131863568	seq_a,AX-11261089,Affx-28663666,rs1411905,6:44289451,A,G,rs1411905:29-71	35	97.3	29	71	42	rs1411905
chrX	18986509	18986537	seq_a,AX-11261089,Affx-28663666,rs1411905,6:44289451,A,G,rs1411905:43-71	26	96.5	43	71	28	rs1411905
chrX	30612806	30612827	seq_a,AX-11261089,Affx-28663666,rs1411905,6:44289451,A,G,rs1411905:50-71	21	100.0	50	71	21	rs1411905
chrX	100367573	100367614	seq_b,AX-11261089,Affx-28663666,rs1411905,6:44289451,A,G,rs1411905:29-69	35	94.9	29	69	40	rs1411905
chrX	131863538	131863568	seq_b,AX-11261089,Affx-28663666,rs1411905,6:44289451,A,G,rs1411905:41-71	30	100.0	41	71	30	rs1411905
chrX	18986509	18986537	seq_b,AX-11261089,Affx-28663666,rs1411905,6:44289451,A,G,rs1411905:43-71	26	96.5	43	71	28	rs1411905
chrX	30612806	30612827	seq_b,AX-11261089,Affx-28663666,rs1411905,6:44289451,A,G,rs1411905:50-71	21	100.0	50	71	21	rs1411905
chrX	41954969	41955194	seq_a,AX-11261137,Affx-33579463,rs1412385,9:25562454,T,G,rs1412385:0-71	52	87.4	0	71	71	rs1412385
chrX	105367605	105367670	seq_a,AX-11261137,Affx-33579463,rs1412385,9:25562454,T,G,rs1412385:0-65	45	84.7	0	65	65	rs1412385
chrX	26541065	26541116	seq_a,AX-11261137,Affx-33579463,rs1412385,9:25562454,T,G,rs1412385:0-51	39	88.3	0	51	51	rs1412385
chrX	109834860	109834886	seq_a,AX-11261137,Affx-33579463,rs1412385,9:25562454,T,G,rs1412385:0-26	26	100.0	0	26	26	rs1412385
chrX	109834006	109834028	seq_a,AX-11261137,Affx-33579463,rs1412385,9:25562454,T,G,rs1412385:0-22	22	100.0	0	22	22	rs1412385
chrX	143989212	143989278	seq_a,AX-11261137,Affx-33579463,rs1412385,9:25562454,T,G,rs1412385:0-66	48	86.4	0	66	66	rs1412385
chrX	102042134	102042198	seq_a,AX-11261137,Affx-33579463,rs1412385,9:25562454,T,G,rs1412385:0-64	44	84.4	0	64	64	rs1412385
chrX	119369070	119369106	seq_a,AX-11261137,Affx-33579463,rs1412385,9:25562454,T,G,rs1412385:0-36	32	94.5	0	36	36	rs1412385
chrX	106495605	106495639	seq_a,AX-11261137,Affx-33579463,rs1412385,9:25562454,T,G,rs1412385:2-36	30	94.2	2	36	34	rs1412385
chrX	79350165	79350192	seq_a,AX-11261137,Affx-33579463,rs1412385,9:25562454,T,G,rs1412385:9-36	25	96.3	9	36	27	rs1412385
chrX	113263283	113263307	seq_a,AX-11261137,Affx-33579463,rs1412385,9:25562454,T,G,rs1412385:0-24	22	95.9	0	24	24	rs1412385
chrX	41954969	41955194	seq_b,AX-11261137,Affx-33579463,rs1412385,9:25562454,T,G,rs1412385:0-71	50	86.0	0	71	71	rs1412385
chrX	105367605	105367670	seq_b,AX-11261137,Affx-33579463,rs1412385,9:25562454,T,G,rs1412385:0-65	43	83.1	0	65	65	rs1412385
chrX	26541065	26541116	seq_b,AX-11261137,Affx-33579463,rs1412385,9:25562454,T,G,rs1412385:0-51	37	86.3	0	51	51	rs1412385
chrX	109834860	109834886	seq_b,AX-11261137,Affx-33579463,rs1412385,9:25562454,T,G,rs1412385:0-26	26	100.0	0	26	26	rs1412385
chrX	109834006	109834028	seq_b,AX-11261137,Affx-33579463,rs1412385,9:25562454,T,G,rs1412385:0-22	22	100.0	0	22	22	rs1412385
chrX	143989212	143989278	seq_b,AX-11261137,Affx-33579463,rs1412385,9:25562454,T,G,rs1412385:0-66	46	84.9	0	66	66	rs1412385
chrX	102042134	102042198	seq_b,AX-11261137,Affx-33579463,rs1412385,9:25562454,T,G,rs1412385:0-64	42	82.9	0	64	64	rs1412385
chrX	119369071	119369106	seq_b,AX-11261137,Affx-33579463,rs1412385,9:25562454,T,G,rs1412385:0-35	31	94.3	0	35	35	rs1412385
chrX	106495606	106495639	seq_b,AX-11261137,Affx-33579463,rs1412385,9:25562454,T,G,rs1412385:2-35	29	94.0	2	35	33	rs1412385
chrX	79350166	79350192	seq_b,AX-11261137,Affx-33579463,rs1412385,9:25562454,T,G,rs1412385:9-35	24	96.2	9	35	26	rs1412385
chrX	113263283	113263307	seq_b,AX-11261137,Affx-33579463,rs1412385,9:25562454,T,G,rs1412385:0-24	22	95.9	0	24	24	rs1412385
chrX	29387066	29387089	seq_a,AX-11261141,Affx-33938359,rs1412425,9:6188740,A,C,rs1412425:10-33	23	100.0	10	33	23	rs1412425
chrX	49838234	49838256	seq_a,AX-11261141,Affx-33938359,rs1412425,9:6188740,A,C,rs1412425:18-40	22	100.0	18	40	22	rs1412425
chrX	29387066	29387089	seq_b,AX-11261141,Affx-33938359,rs1412425,9:6188740,A,C,rs1412425:10-33	23	100.0	10	33	23	rs1412425
chrX	149027743	149027763	seq_a,AX-11261142,Affx-3824693,rs1412444,10:91002927,T,C,rs1412444:2-22	20	100.0	2	22	20	rs1412444
chrX	149027743	149027763	seq_b,AX-11261142,Affx-3824693,rs1412444,10:91002927,T,C,rs1412444:2-22	20	100.0	2	22	20	rs1412444
chrX	93165288	93165658	seq_a,AX-11261154,Affx-12520500,rs1412622,1:62365217,T,C,rs1412622:31-60	26	96.5	31	60	29	rs1412622
chrX	141153917	141153937	seq_a,AX-11261219,Affx-11017022,rs1413330,1:48485047,T,C,rs1413330:33-53	20	100.0	33	53	20	rs1413330
chrX	129886009	129886291	seq_a,AX-11261231,Affx-9903239,rs1413445,13:86744905,A,G,rs1413445:0-39	29	96.9	0	39	39	rs1413445
chrX	129886019	129886291	seq_b,AX-11261231,Affx-9903239,rs1413445,13:86744905,A,G,rs1413445:0-25	24	100.0	0	25	25	rs1413445
chrX	144559568	144559595	seq_a,AX-11261285,Affx-12371660,rs1414277,1:61409064,T,C,rs1414277:2-29	25	96.3	2	29	27	rs1414277
chrX	144559568	144559595	seq_b,AX-11261285,Affx-12371660,rs1414277,1:61409064,T,C,rs1414277:2-29	25	96.3	2	29	27	rs1414277
chrX	100395444	100395464	seq_a,AX-11261291,Affx-2792649,rs1414395,10:13334136,T,G,rs1414395:48-68	20	100.0	48	68	20	rs1414395
chrX	100395444	100395464	seq_b,AX-11261291,Affx-2792649,rs1414395,10:13334136,T,G,rs1414395:48-68	20	100.0	48	68	20	rs1414395
chrX	75132468	75132491	seq_a,AX-11261361,Affx-5572453,rs1415259,1:162085309,T,C,rs1415259:19-42	23	100.0	19	42	23	rs1415259
chrX	144129530	144129551	seq_a,AX-11261361,Affx-5572453,rs1415259,1:162085309,T,C,rs1415259:19-40	21	100.0	19	40	21	rs1415259
chrX	115143515	115143535	seq_a,AX-11261361,Affx-5572453,rs1415259,1:162085309,T,C,rs1415259:19-39	20	100.0	19	39	20	rs1415259
chrX	32001621	32001661	seq_a,AX-11261534,Affx-27404107,rs1417352,6:106899226,T,C,rs1417352:0-27	24	96.3	0	27	27	rs1417352
chrX	32001621	32001661	seq_b,AX-11261534,Affx-27404107,rs1417352,6:106899226,T,C,rs1417352:0-27	24	96.3	0	27	27	rs1417352
chrX	41211089	41211116	seq_b,AX-11261536,Affx-6345235,rs1417416,1:192900182,A,C,rs1417416:14-40	23	96.2	14	40	26	rs1417416
chrX	3447146	3447167	seq_a,AX-11261547,Affx-9175248,rs1417482,13:29194611,A,G,rs1417482:29-50	21	100.0	29	50	21	rs1417482
chrY	3330268	3330294	seq_a,AX-11261616,Affx-16730233,rs1418260,20:92527,A,G,rs1418260:46-71	24	100.0	46	71	25	rs1418260
chrX	12077583	12077611	seq_a,AX-11261616,Affx-16730233,rs1418260,20:92527,A,G,rs1418260:43-71	26	96.5	43	71	28	rs1418260
chrX	6436238	6436266	seq_a,AX-11261616,Affx-16730233,rs1418260,20:92527,A,G,rs1418260:43-71	26	96.5	43	71	28	rs1418260
chrX	56602659	56602686	seq_a,AX-11261616,Affx-16730233,rs1418260,20:92527,A,G,rs1418260:43-70	25	96.3	43	70	27	rs1418260
chrX	4164008	4164036	seq_a,AX-11261616,Affx-16730233,rs1418260,20:92527,A,G,rs1418260:43-71	24	92.9	43	71	28	rs1418260
chrX	89062492	89062518	seq_a,AX-11261616,Affx-16730233,rs1418260,20:92527,A,G,rs1418260:46-71	24	100.0	46	71	25	rs1418260
chrY	4087863	4087886	seq_a,AX-11261616,Affx-16730233,rs1418260,20:92527,A,G,rs1418260:43-66	21	95.7	43	66	23	rs1418260
chrX	85661523	85661560	seq_a,AX-11261616,Affx-16730233,rs1418260,20:92527,A,G,rs1418260:39-71	31	100.0	39	71	32	rs1418260
chrX	57603015	57603040	seq_a,AX-11261616,Affx-16730233,rs1418260,20:92527,A,G,rs1418260:44-69	25	100.0	44	69	25	rs1418260
chrX	152598478	152598504	seq_a,AX-11261616,Affx-16730233,rs1418260,20:92527,A,G,rs1418260:45-71	24	96.2	45	71	26	rs1418260
chrX	116464389	116464413	seq_a,AX-11261616,Affx-16730233,rs1418260,20:92527,A,G,rs1418260:47-71	24	100.0	47	71	24	rs1418260
chrX	78582080	78582108	seq_a,AX-11261616,Affx-16730233,rs1418260,20:92527,A,G,rs1418260:43-71	24	92.9	43	71	28	rs1418260
chrX	11847668	11847692	seq_a,AX-11261616,Affx-16730233,rs1418260,20:92527,A,G,rs1418260:47-71	24	100.0	47	71	24	rs1418260
chrX	93202445	93202470	seq_a,AX-11261616,Affx-16730233,rs1418260,20:92527,A,G,rs1418260:46-71	23	96.0	46	71	25	rs1418260
chrX	148790077	148790101	seq_a,AX-11261616,Affx-16730233,rs1418260,20:92527,A,G,rs1418260:46-71	23	87.5	46	71	25	rs1418260
chrY	3330268	3330294	seq_b,AX-11261616,Affx-16730233,rs1418260,20:92527,A,G,rs1418260:46-71	24	100.0	46	71	25	rs1418260
chrX	12077583	12077611	seq_b,AX-11261616,Affx-16730233,rs1418260,20:92527,A,G,rs1418260:43-71	26	96.5	43	71	28	rs1418260
chrX	6436238	6436266	seq_b,AX-11261616,Affx-16730233,rs1418260,20:92527,A,G,rs1418260:43-71	26	96.5	43	71	28	rs1418260
chrX	56602659	56602686	seq_b,AX-11261616,Affx-16730233,rs1418260,20:92527,A,G,rs1418260:43-70	25	96.3	43	70	27	rs1418260
chrX	4164008	4164036	seq_b,AX-11261616,Affx-16730233,rs1418260,20:92527,A,G,rs1418260:43-71	24	92.9	43	71	28	rs1418260
chrX	89062492	89062518	seq_b,AX-11261616,Affx-16730233,rs1418260,20:92527,A,G,rs1418260:46-71	24	100.0	46	71	25	rs1418260
chrX	55234778	55234803	seq_b,AX-11261616,Affx-16730233,rs1418260,20:92527,A,G,rs1418260:46-71	23	96.0	46	71	25	rs1418260
chrY	4087863	4087886	seq_b,AX-11261616,Affx-16730233,rs1418260,20:92527,A,G,rs1418260:43-66	21	95.7	43	66	23	rs1418260
chrX	85661523	85661560	seq_b,AX-11261616,Affx-16730233,rs1418260,20:92527,A,G,rs1418260:39-71	31	100.0	39	71	32	rs1418260
chrX	57603015	57603040	seq_b,AX-11261616,Affx-16730233,rs1418260,20:92527,A,G,rs1418260:44-69	25	100.0	44	69	25	rs1418260
chrX	152598478	152598504	seq_b,AX-11261616,Affx-16730233,rs1418260,20:92527,A,G,rs1418260:45-71	24	96.2	45	71	26	rs1418260
chrX	116464389	116464413	seq_b,AX-11261616,Affx-16730233,rs1418260,20:92527,A,G,rs1418260:47-71	24	100.0	47	71	24	rs1418260
chrX	78582080	78582108	seq_b,AX-11261616,Affx-16730233,rs1418260,20:92527,A,G,rs1418260:43-71	24	92.9	43	71	28	rs1418260
chrX	11847668	11847692	seq_b,AX-11261616,Affx-16730233,rs1418260,20:92527,A,G,rs1418260:47-71	24	100.0	47	71	24	rs1418260
chrX	93202445	93202470	seq_b,AX-11261616,Affx-16730233,rs1418260,20:92527,A,G,rs1418260:46-71	23	96.0	46	71	25	rs1418260
chrX	148790077	148790101	seq_b,AX-11261616,Affx-16730233,rs1418260,20:92527,A,G,rs1418260:46-71	23	87.5	46	71	25	rs1418260
chrY	21109916	21109941	seq_b,AX-11261694,Affx-9831217,rs1419331,13:81149863,T,C,rs1419331:22-47	21	92.0	22	47	25	rs1419331
chrX	111378117	111378156	seq_a,AX-11261704,Affx-29659830,rs1419503,7:125867303,A,C,rs1419503:25-64	27	84.7	25	64	39	rs1419503
chrX	46702237	46702261	seq_a,AX-11261704,Affx-29659830,rs1419503,7:125867303,A,C,rs1419503:46-70	22	95.9	46	70	24	rs1419503
chrX	64875960	64875980	seq_a,AX-11261704,Affx-29659830,rs1419503,7:125867303,A,C,rs1419503:51-71	20	100.0	51	71	20	rs1419503
chrX	113071091	113071115	seq_a,AX-11261704,Affx-29659830,rs1419503,7:125867303,A,C,rs1419503:47-71	24	100.0	47	71	24	rs1419503
chrX	86312405	86312428	seq_a,AX-11261704,Affx-29659830,rs1419503,7:125867303,A,C,rs1419503:44-67	23	100.0	44	67	23	rs1419503
chrX	74383552	74383574	seq_a,AX-11261704,Affx-29659830,rs1419503,7:125867303,A,C,rs1419503:48-70	22	100.0	48	70	22	rs1419503
chrX	135846568	135846592	seq_a,AX-11261704,Affx-29659830,rs1419503,7:125867303,A,C,rs1419503:47-71	22	95.9	47	71	24	rs1419503
chrX	46702237	46702261	seq_b,AX-11261704,Affx-29659830,rs1419503,7:125867303,A,C,rs1419503:46-70	22	95.9	46	70	24	rs1419503
chrX	64875960	64875980	seq_b,AX-11261704,Affx-29659830,rs1419503,7:125867303,A,C,rs1419503:51-71	20	100.0	51	71	20	rs1419503
chrX	113071091	113071115	seq_b,AX-11261704,Affx-29659830,rs1419503,7:125867303,A,C,rs1419503:47-71	24	100.0	47	71	24	rs1419503
chrX	86312405	86312428	seq_b,AX-11261704,Affx-29659830,rs1419503,7:125867303,A,C,rs1419503:44-67	23	100.0	44	67	23	rs1419503
chrX	74383552	74383574	seq_b,AX-11261704,Affx-29659830,rs1419503,7:125867303,A,C,rs1419503:48-70	22	100.0	48	70	22	rs1419503
chrX	135846568	135846592	seq_b,AX-11261704,Affx-29659830,rs1419503,7:125867303,A,C,rs1419503:47-71	22	95.9	47	71	24	rs1419503
chrX	10839793	10839817	seq_a,AX-11261719,Affx-28399931,rs1419636,6:29355702,A,G,rs1419636:21-46	23	87.5	21	46	25	rs1419636
chrX	76228149	76228169	seq_b,AX-11261721,Affx-28399926,rs1419639,6:29355494,A,C,rs1419639:23-43	20	100.0	23	43	20	rs1419639
chrX	84218854	84218881	seq_b,AX-11261722,Affx-28399856,rs1419640,6:29350854,T,G,rs1419640:10-36	23	96.2	10	36	26	rs1419640
chrX	47956944	47956967	seq_b,AX-11261722,Affx-28399856,rs1419640,6:29350854,T,G,rs1419640:18-41	21	95.7	18	41	23	rs1419640
chrX	69608325	69608348	seq_b,AX-11261722,Affx-28399856,rs1419640,6:29350854,T,G,rs1419640:18-41	21	95.7	18	41	23	rs1419640
chrX	93594620	93594653	seq_b,AX-11261724,Affx-28400538,rs1419643,6:29391936,T,G,rs1419643:34-59	24	100.0	34	59	25	rs1419643
chrY	18673004	18673042	seq_a,AX-11261753,Affx-8498305,rs1419974,12:7722817,A,G,rs1419974:45-71	23	96.0	45	71	26	rs1419974
chrX	31903948	31903969	seq_a,AX-11261753,Affx-8498305,rs1419974,12:7722817,A,G,rs1419974:42-63	21	100.0	42	63	21	rs1419974
chrY	18673004	18673042	seq_b,AX-11261753,Affx-8498305,rs1419974,12:7722817,A,G,rs1419974:45-71	23	96.0	45	71	26	rs1419974
chrX	31903948	31903969	seq_b,AX-11261753,Affx-8498305,rs1419974,12:7722817,A,G,rs1419974:42-63	21	100.0	42	63	21	rs1419974
chrX	39120396	39120417	seq_b,AX-11261755,Affx-30387665,rs1419982,7:36515149,T,C,rs1419982:23-44	21	100.0	23	44	21	rs1419982
chrY	14358029	14358070	seq_a,AX-11261759,Affx-13477222,rs1420047,16:9783361,T,C,rs1420047:0-41	33	90.3	0	41	41	rs1420047
chrY	5200340	5200372	seq_a,AX-11261759,Affx-13477222,rs1420047,16:9783361,T,C,rs1420047:0-32	28	93.8	0	32	32	rs1420047
chrY	18998587	18998627	seq_a,AX-11261759,Affx-13477222,rs1420047,16:9783361,T,C,rs1420047:7-44	29	94.0	7	44	37	rs1420047
chrY	3477430	3477454	seq_a,AX-11261759,Affx-13477222,rs1420047,16:9783361,T,C,rs1420047:16-40	22	95.9	16	40	24	rs1420047
chrY	20951839	20951861	seq_a,AX-11261759,Affx-13477222,rs1420047,16:9783361,T,C,rs1420047:0-22	20	95.5	0	22	22	rs1420047
chrY	4853924	4853944	seq_a,AX-11261759,Affx-13477222,rs1420047,16:9783361,T,C,rs1420047:0-20	20	100.0	0	20	20	rs1420047
chrX	4159453	4159497	seq_a,AX-11261759,Affx-13477222,rs1420047,16:9783361,T,C,rs1420047:0-44	38	93.2	0	44	44	rs1420047
chrX	32547422	32547466	seq_a,AX-11261759,Affx-13477222,rs1420047,16:9783361,T,C,rs1420047:0-44	36	91.0	0	44	44	rs1420047
chrX	53948667	53948711	seq_a,AX-11261759,Affx-13477222,rs1420047,16:9783361,T,C,rs1420047:0-44	36	91.0	0	44	44	rs1420047
chrX	154121542	154121587	seq_a,AX-11261759,Affx-13477222,rs1420047,16:9783361,T,C,rs1420047:0-44	37	93.2	0	44	44	rs1420047
chrX	5171166	5171209	seq_a,AX-11261759,Affx-13477222,rs1420047,16:9783361,T,C,rs1420047:0-43	35	90.7	0	43	43	rs1420047
chrX	67074408	67074451	seq_a,AX-11261759,Affx-13477222,rs1420047,16:9783361,T,C,rs1420047:1-44	35	90.7	1	44	43	rs1420047
chrX	119369534	119369579	seq_a,AX-11261759,Affx-13477222,rs1420047,16:9783361,T,C,rs1420047:0-45	35	88.9	0	45	45	rs1420047
chrX	16601723	16601763	seq_a,AX-11261759,Affx-13477222,rs1420047,16:9783361,T,C,rs1420047:0-40	32	90.0	0	40	40	rs1420047
chrX	21019022	21019062	seq_a,AX-11261759,Affx-13477222,rs1420047,16:9783361,T,C,rs1420047:0-40	32	90.0	0	40	40	rs1420047
chrX	87719519	87719555	seq_a,AX-11261759,Affx-13477222,rs1420047,16:9783361,T,C,rs1420047:6-42	32	94.5	6	42	36	rs1420047
chrX	152727458	152727498	seq_a,AX-11261759,Affx-13477222,rs1420047,16:9783361,T,C,rs1420047:0-40	32	90.0	0	40	40	rs1420047
chrX	93666062	93666529	seq_a,AX-11261759,Affx-13477222,rs1420047,16:9783361,T,C,rs1420047:0-40	36	97.5	0	40	40	rs1420047
chrX	91362778	91362810	seq_a,AX-11261759,Affx-13477222,rs1420047,16:9783361,T,C,rs1420047:0-32	30	96.9	0	32	32	rs1420047
chrX	3839409	3839441	seq_a,AX-11261759,Affx-13477222,rs1420047,16:9783361,T,C,rs1420047:0-32	28	93.8	0	32	32	rs1420047
chrX	3883044	3883076	seq_a,AX-11261759,Affx-13477222,rs1420047,16:9783361,T,C,rs1420047:0-32	28	93.8	0	32	32	rs1420047
chrX	87813613	87813658	seq_a,AX-11261759,Affx-13477222,rs1420047,16:9783361,T,C,rs1420047:0-44	32	90.0	0	44	44	rs1420047
chrY	21344564	21344608	seq_a,AX-11261759,Affx-13477222,rs1420047,16:9783361,T,C,rs1420047:0-44	36	91.0	0	44	44	rs1420047
chrY	21106710	21106746	seq_a,AX-11261759,Affx-13477222,rs1420047,16:9783361,T,C,rs1420047:9-44	32	97.2	9	44	35	rs1420047
chrY	14422632	14422661	seq_a,AX-11261759,Affx-13477222,rs1420047,16:9783361,T,C,rs1420047:16-45	27	96.6	16	45	29	rs1420047
chrX	77313320	77313365	seq_a,AX-11261759,Affx-13477222,rs1420047,16:9783361,T,C,rs1420047:0-45	37	91.2	0	45	45	rs1420047
chrX	35449697	35449742	seq_a,AX-11261759,Affx-13477222,rs1420047,16:9783361,T,C,rs1420047:0-44	37	93.2	0	44	44	rs1420047
chrX	57001597	57001642	seq_a,AX-11261759,Affx-13477222,rs1420047,16:9783361,T,C,rs1420047:0-44	35	91.0	0	44	44	rs1420047
chrX	94339484	94339524	seq_a,AX-11261759,Affx-13477222,rs1420047,16:9783361,T,C,rs1420047:0-40	34	92.5	0	40	40	rs1420047
chrX	95983935	95983977	seq_a,AX-11261759,Affx-13477222,rs1420047,16:9783361,T,C,rs1420047:0-42	34	90.5	0	42	42	rs1420047
chrX	3039301	3039342	seq_a,AX-11261759,Affx-13477222,rs1420047,16:9783361,T,C,rs1420047:0-41	33	90.3	0	41	41	rs1420047
chrX	28339888	28339928	seq_a,AX-11261759,Affx-13477222,rs1420047,16:9783361,T,C,rs1420047:0-40	32	90.0	0	40	40	rs1420047
chrX	50082149	50082189	seq_a,AX-11261759,Affx-13477222,rs1420047,16:9783361,T,C,rs1420047:0-40	32	90.0	0	40	40	rs1420047
chrX	140365905	140365940	seq_a,AX-11261759,Affx-13477222,rs1420047,16:9783361,T,C,rs1420047:6-41	31	94.3	6	41	35	rs1420047
chrX	55892689	55892721	seq_a,AX-11261759,Affx-13477222,rs1420047,16:9783361,T,C,rs1420047:0-32	30	96.9	0	32	32	rs1420047
chrX	33896123	33896158	seq_a,AX-11261759,Affx-13477222,rs1420047,16:9783361,T,C,rs1420047:0-35	29	91.5	0	35	35	rs1420047
chrX	87322622	87322939	seq_a,AX-11261759,Affx-13477222,rs1420047,16:9783361,T,C,rs1420047:0-40	33	92.5	0	40	40	rs1420047
chrX	8474760	8474792	seq_a,AX-11261759,Affx-13477222,rs1420047,16:9783361,T,C,rs1420047:0-32	28	93.8	0	32	32	rs1420047
chrX	73002635	73002667	seq_a,AX-11261759,Affx-13477222,rs1420047,16:9783361,T,C,rs1420047:0-32	28	93.8	0	32	32	rs1420047
chrX	4722291	4722368	seq_a,AX-11261759,Affx-13477222,rs1420047,16:9783361,T,C,rs1420047:0-32	29	96.9	0	32	32	rs1420047
chrX	50791711	50792219	seq_a,AX-11261759,Affx-13477222,rs1420047,16:9783361,T,C,rs1420047:0-32	29	96.9	0	32	32	rs1420047
chrY	14358029	14358070	seq_b,AX-11261759,Affx-13477222,rs1420047,16:9783361,T,C,rs1420047:0-41	35	92.7	0	41	41	rs1420047
chrY	5200340	5200381	seq_b,AX-11261759,Affx-13477222,rs1420047,16:9783361,T,C,rs1420047:0-40	35	95.0	0	40	40	rs1420047
chrY	5697931	5697969	seq_b,AX-11261759,Affx-13477222,rs1420047,16:9783361,T,C,rs1420047:7-44	34	97.3	7	44	37	rs1420047
chrY	14526838	14526873	seq_b,AX-11261759,Affx-13477222,rs1420047,16:9783361,T,C,rs1420047:9-44	31	94.3	9	44	35	rs1420047
chrY	2392312	2392351	seq_b,AX-11261759,Affx-13477222,rs1420047,16:9783361,T,C,rs1420047:6-45	29	87.2	6	45	39	rs1420047
chrY	18998587	18998627	seq_b,AX-11261759,Affx-13477222,rs1420047,16:9783361,T,C,rs1420047:7-44	31	97.0	7	44	37	rs1420047
chrY	14422220	14422255	seq_b,AX-11261759,Affx-13477222,rs1420047,16:9783361,T,C,rs1420047:6-40	25	88.3	6	40	34	rs1420047
chrY	3477430	3477454	seq_b,AX-11261759,Affx-13477222,rs1420047,16:9783361,T,C,rs1420047:16-40	24	100.0	16	40	24	rs1420047
chrY	17318816	17318839	seq_b,AX-11261759,Affx-13477222,rs1420047,16:9783361,T,C,rs1420047:16-39	23	100.0	16	39	23	rs1420047
chrY	20951839	20951883	seq_b,AX-11261759,Affx-13477222,rs1420047,16:9783361,T,C,rs1420047:0-40	28	93.8	0	40	40	rs1420047
chrY	4853924	4853944	seq_b,AX-11261759,Affx-13477222,rs1420047,16:9783361,T,C,rs1420047:0-20	20	100.0	0	20	20	rs1420047
chrX	55179593	55179638	seq_b,AX-11261759,Affx-13477222,rs1420047,16:9783361,T,C,rs1420047:0-45	41	95.6	0	45	45	rs1420047
chrX	4159453	4159497	seq_b,AX-11261759,Affx-13477222,rs1420047,16:9783361,T,C,rs1420047:0-44	40	95.5	0	44	44	rs1420047
chrX	2966715	2966760	seq_b,AX-11261759,Affx-13477222,rs1420047,16:9783361,T,C,rs1420047:0-45	39	93.4	0	45	45	rs1420047
chrX	2830514	2830559	seq_b,AX-11261759,Affx-13477222,rs1420047,16:9783361,T,C,rs1420047:0-44	39	95.5	0	44	44	rs1420047
chrX	32547422	32547466	seq_b,AX-11261759,Affx-13477222,rs1420047,16:9783361,T,C,rs1420047:0-44	38	93.2	0	44	44	rs1420047
chrX	53948667	53948711	seq_b,AX-11261759,Affx-13477222,rs1420047,16:9783361,T,C,rs1420047:0-44	38	93.2	0	44	44	rs1420047
chrX	154121542	154121587	seq_b,AX-11261759,Affx-13477222,rs1420047,16:9783361,T,C,rs1420047:0-44	39	95.5	0	44	44	rs1420047
chrX	5171166	5171209	seq_b,AX-11261759,Affx-13477222,rs1420047,16:9783361,T,C,rs1420047:0-43	37	93.1	0	43	43	rs1420047
chrX	67074408	67074451	seq_b,AX-11261759,Affx-13477222,rs1420047,16:9783361,T,C,rs1420047:1-44	37	93.1	1	44	43	rs1420047
chrX	101752320	101752365	seq_b,AX-11261759,Affx-13477222,rs1420047,16:9783361,T,C,rs1420047:0-45	37	91.2	0	45	45	rs1420047
chrX	16465012	16465052	seq_b,AX-11261759,Affx-13477222,rs1420047,16:9783361,T,C,rs1420047:0-40	36	95.0	0	40	40	rs1420047
chrX	144542306	144542344	seq_b,AX-11261759,Affx-13477222,rs1420047,16:9783361,T,C,rs1420047:6-44	36	97.4	6	44	38	rs1420047
chrX	90592026	90592071	seq_b,AX-11261759,Affx-13477222,rs1420047,16:9783361,T,C,rs1420047:0-45	35	88.9	0	45	45	rs1420047
chrX	104740053	104740313	seq_b,AX-11261759,Affx-13477222,rs1420047,16:9783361,T,C,rs1420047:0-44	40	97.8	0	44	44	rs1420047
chrX	145955237	145955280	seq_b,AX-11261759,Affx-13477222,rs1420047,16:9783361,T,C,rs1420047:0-43	35	90.7	0	43	43	rs1420047
chrX	3883044	3883085	seq_b,AX-11261759,Affx-13477222,rs1420047,16:9783361,T,C,rs1420047:0-40	35	95.0	0	40	40	rs1420047
chrY	21344564	21344608	seq_b,AX-11261759,Affx-13477222,rs1420047,16:9783361,T,C,rs1420047:0-44	38	93.2	0	44	44	rs1420047
chrY	59258160	59258201	seq_b,AX-11261759,Affx-13477222,rs1420047,16:9783361,T,C,rs1420047:0-41	35	92.7	0	41	41	rs1420047
chrY	21106710	21106746	seq_b,AX-11261759,Affx-13477222,rs1420047,16:9783361,T,C,rs1420047:9-44	34	100.0	9	44	35	rs1420047
chrY	6814438	6814478	seq_b,AX-11261759,Affx-13477222,rs1420047,16:9783361,T,C,rs1420047:0-40	32	90.0	0	40	40	rs1420047
chrY	14422632	14422661	seq_b,AX-11261759,Affx-13477222,rs1420047,16:9783361,T,C,rs1420047:16-45	29	100.0	16	45	29	rs1420047
chrY	14453954	14453975	seq_b,AX-11261759,Affx-13477222,rs1420047,16:9783361,T,C,rs1420047:16-37	21	100.0	16	37	21	rs1420047
chrY	19266608	19266631	seq_b,AX-11261759,Affx-13477222,rs1420047,16:9783361,T,C,rs1420047:16-39	21	95.7	16	39	23	rs1420047
chrY	14455713	14455733	seq_b,AX-11261759,Affx-13477222,rs1420047,16:9783361,T,C,rs1420047:17-37	20	100.0	17	37	20	rs1420047
chrX	77313320	77313365	seq_b,AX-11261759,Affx-13477222,rs1420047,16:9783361,T,C,rs1420047:0-45	39	93.4	0	45	45	rs1420047
chrX	3032203	3032247	seq_b,AX-11261759,Affx-13477222,rs1420047,16:9783361,T,C,rs1420047:0-44	38	93.2	0	44	44	rs1420047
chrX	116349216	116349257	seq_b,AX-11261759,Affx-13477222,rs1420047,16:9783361,T,C,rs1420047:1-42	37	95.2	1	42	41	rs1420047
chrX	5267352	5267396	seq_b,AX-11261759,Affx-13477222,rs1420047,16:9783361,T,C,rs1420047:0-44	36	91.0	0	44	44	rs1420047
chrX	55892680	55892721	seq_b,AX-11261759,Affx-13477222,rs1420047,16:9783361,T,C,rs1420047:0-40	37	97.5	0	40	40	rs1420047
chrX	57001597	57001642	seq_b,AX-11261759,Affx-13477222,rs1420047,16:9783361,T,C,rs1420047:0-44	37	93.2	0	44	44	rs1420047
chrX	93370901	93370941	seq_b,AX-11261759,Affx-13477222,rs1420047,16:9783361,T,C,rs1420047:0-40	36	95.0	0	40	40	rs1420047
chrX	94339484	94339524	seq_b,AX-11261759,Affx-13477222,rs1420047,16:9783361,T,C,rs1420047:0-40	36	95.0	0	40	40	rs1420047
chrX	95983935	95983977	seq_b,AX-11261759,Affx-13477222,rs1420047,16:9783361,T,C,rs1420047:0-42	36	92.9	0	42	42	rs1420047
chrX	3039301	3039342	seq_b,AX-11261759,Affx-13477222,rs1420047,16:9783361,T,C,rs1420047:0-41	35	92.7	0	41	41	rs1420047
chrX	35790010	35790079	seq_b,AX-11261759,Affx-13477222,rs1420047,16:9783361,T,C,rs1420047:0-71	42	84.7	0	71	71	rs1420047
chrX	152108768	152108809	seq_b,AX-11261759,Affx-13477222,rs1420047,16:9783361,T,C,rs1420047:6-47	35	92.7	6	47	41	rs1420047
chrX	155155154	155155195	seq_b,AX-11261759,Affx-13477222,rs1420047,16:9783361,T,C,rs1420047:0-41	35	92.7	0	41	41	rs1420047
chrX	4722280	4722368	seq_b,AX-11261759,Affx-13477222,rs1420047,16:9783361,T,C,rs1420047:0-42	38	97.7	0	42	42	rs1420047
chrX	8474751	8474792	seq_b,AX-11261759,Affx-13477222,rs1420047,16:9783361,T,C,rs1420047:0-40	35	95.0	0	40	40	rs1420047
chrX	28339888	28339928	seq_b,AX-11261759,Affx-13477222,rs1420047,16:9783361,T,C,rs1420047:0-40	34	92.5	0	40	40	rs1420047
chrX	143369860	143369880	seq_b,AX-11261810,Affx-20390847,rs1420376,2:67223326,A,G,rs1420376:22-42	20	100.0	22	42	20	rs1420376
chrX	73618904	73618932	seq_a,AX-11261836,Affx-12834062,rs1420579,16:51229796,T,C,rs1420579:26-54	23	96.2	26	54	28	rs1420579
chrX	84341471	84341491	seq_a,AX-11261836,Affx-12834062,rs1420579,16:51229796,T,C,rs1420579:21-41	20	100.0	21	41	20	rs1420579
chrY	14899970	14899995	seq_b,AX-11261836,Affx-12834062,rs1420579,16:51229796,T,C,rs1420579:27-50	22	100.0	27	50	23	rs1420579
chrX	73618904	73618932	seq_b,AX-11261836,Affx-12834062,rs1420579,16:51229796,T,C,rs1420579:26-54	23	96.2	26	54	28	rs1420579
chrX	38635793	38635816	seq_a,AX-11261853,Affx-11067649,rs1420810,14:87503152,A,G,rs1420810:17-39	21	100.0	17	39	22	rs1420810
chrX	81021724	81021744	seq_b,AX-11261865,Affx-11065448,rs1420928,14:87314511,A,G,rs1420928:17-37	20	100.0	17	37	20	rs1420928
chrX	10387600	10387625	seq_a,AX-11261884,Affx-15403327,rs1421048,18:7372802,A,G,rs1421048:29-54	23	96.0	29	54	25	rs1421048
chrY	15764457	15764491	seq_a,AX-11261894,Affx-13742030,rs1421133,17:30087606,T,G,rs1421133:0-34	24	85.3	0	34	34	rs1421133
chrX	85297550	85297574	seq_a,AX-11261894,Affx-13742030,rs1421133,17:30087606,T,G,rs1421133:11-35	24	100.0	11	35	24	rs1421133
chrY	2584311	2584356	seq_b,AX-11261894,Affx-13742030,rs1421133,17:30087606,T,G,rs1421133:0-45	32	86.4	0	45	45	rs1421133
chrY	15764457	15764491	seq_b,AX-11261894,Affx-13742030,rs1421133,17:30087606,T,G,rs1421133:0-34	24	85.3	0	34	34	rs1421133
chrX	47361696	47361866	seq_b,AX-11261894,Affx-13742030,rs1421133,17:30087606,T,G,rs1421133:0-45	41	97.8	0	45	45	rs1421133
chrX	67688797	67688842	seq_b,AX-11261894,Affx-13742030,rs1421133,17:30087606,T,G,rs1421133:0-45	35	88.9	0	45	45	rs1421133
chrX	2710701	2710739	seq_b,AX-11261894,Affx-13742030,rs1421133,17:30087606,T,G,rs1421133:6-45	35	89.5	6	45	39	rs1421133
chrX	26951936	26951981	seq_b,AX-11261894,Affx-13742030,rs1421133,17:30087606,T,G,rs1421133:0-45	34	88.7	0	45	45	rs1421133
chrX	6807462	6807523	seq_b,AX-11261894,Affx-13742030,rs1421133,17:30087606,T,G,rs1421133:0-60	35	83.1	0	60	60	rs1421133
chrX	2634311	2634356	seq_b,AX-11261894,Affx-13742030,rs1421133,17:30087606,T,G,rs1421133:0-45	32	86.4	0	45	45	rs1421133
chrX	118704827	118704992	seq_b,AX-11261894,Affx-13742030,rs1421133,17:30087606,T,G,rs1421133:9-45	27	96.6	9	45	36	rs1421133
chrY	27767670	27767715	seq_b,AX-11261894,Affx-13742030,rs1421133,17:30087606,T,G,rs1421133:0-45	35	88.9	0	45	45	rs1421133
chrX	71462584	71462761	seq_b,AX-11261894,Affx-13742030,rs1421133,17:30087606,T,G,rs1421133:0-45	39	97.6	0	45	45	rs1421133
chrX	63103299	63103344	seq_b,AX-11261894,Affx-13742030,rs1421133,17:30087606,T,G,rs1421133:0-45	31	84.5	0	45	45	rs1421133
chrX	85297548	85297574	seq_b,AX-11261894,Affx-13742030,rs1421133,17:30087606,T,G,rs1421133:11-37	26	100.0	11	37	26	rs1421133
chrX	77147145	77147173	seq_b,AX-11261894,Affx-13742030,rs1421133,17:30087606,T,G,rs1421133:17-45	22	89.3	17	45	28	rs1421133
chrY	27417520	27417547	seq_a,AX-11261922,Affx-30353536,rs1421349,7:33900465,T,C,rs1421349:30-56	23	96.2	30	56	26	rs1421349
chrX	122517610	122517633	seq_a,AX-11261922,Affx-30353536,rs1421349,7:33900465,T,C,rs1421349:43-65	21	100.0	43	65	22	rs1421349
chrX	122517610	122517633	seq_b,AX-11261922,Affx-30353536,rs1421349,7:33900465,T,C,rs1421349:43-65	21	100.0	43	65	22	rs1421349
chrX	132571643	132571663	seq_a,AX-11261956,Affx-26938125,rs1421654,5:72861967,A,G,rs1421654:16-36	20	100.0	16	36	20	rs1421654
chrX	21909505	21909526	seq_a,AX-11262027,Affx-25535213,rs1422414,5:123192097,A,G,rs1422414:15-36	21	100.0	15	36	21	rs1422414
chrX	143560739	143560759	seq_a,AX-11262027,Affx-25535213,rs1422414,5:123192097,A,G,rs1422414:49-69	20	100.0	49	69	20	rs1422414
chrX	35472761	35472781	seq_a,AX-11262027,Affx-25535213,rs1422414,5:123192097,A,G,rs1422414:43-63	20	100.0	43	63	20	rs1422414
chrX	143560739	143560759	seq_b,AX-11262027,Affx-25535213,rs1422414,5:123192097,A,G,rs1422414:49-69	20	100.0	49	69	20	rs1422414
chrX	21909505	21909525	seq_b,AX-11262027,Affx-25535213,rs1422414,5:123192097,A,G,rs1422414:15-35	20	100.0	15	35	20	rs1422414
chrX	35472761	35472781	seq_b,AX-11262027,Affx-25535213,rs1422414,5:123192097,A,G,rs1422414:43-63	20	100.0	43	63	20	rs1422414
chrX	67726956	67726980	seq_a,AX-11262041,Affx-26016040,rs1422545,5:163357754,A,G,rs1422545:0-24	22	95.9	0	24	24	rs1422545
chrX	14758733	14758757	seq_a,AX-11262041,Affx-26016040,rs1422545,5:163357754,A,G,rs1422545:0-24	22	95.9	0	24	24	rs1422545
chrX	5082404	5082427	seq_a,AX-11262041,Affx-26016040,rs1422545,5:163357754,A,G,rs1422545:0-23	21	95.7	0	23	23	rs1422545
chrX	67726956	67726980	seq_b,AX-11262041,Affx-26016040,rs1422545,5:163357754,A,G,rs1422545:0-24	22	95.9	0	24	24	rs1422545
chrX	14758733	14758757	seq_b,AX-11262041,Affx-26016040,rs1422545,5:163357754,A,G,rs1422545:0-24	22	95.9	0	24	24	rs1422545
chrX	5082404	5082427	seq_b,AX-11262041,Affx-26016040,rs1422545,5:163357754,A,G,rs1422545:0-23	21	95.7	0	23	23	rs1422545
chrX	80386170	80386444	seq_b,AX-11262069,Affx-25936594,rs1422795,5:156936364,T,C,rs1422795:26-58	29	96.8	26	58	32	rs1422795
chrX	78619054	78619077	seq_a,AX-11262090,Affx-26065844,rs1422931,5:167397540,T,C,rs1422931:43-66	23	100.0	43	66	23	rs1422931
chrX	78619054	78619077	seq_b,AX-11262090,Affx-26065844,rs1422931,5:167397540,T,C,rs1422931:43-66	23	100.0	43	66	23	rs1422931
chrX	39300165	39300196	seq_a,AX-11262127,Affx-26467582,rs1423300,5:33832433,A,G,rs1423300:11-54	28	67.8	11	54	43	rs1423300
chrX	65634629	65634658	seq_a,AX-11262127,Affx-26467582,rs1423300,5:33832433,A,G,rs1423300:9-40	26	82.8	9	40	31	rs1423300
chrX	16397010	16397037	seq_a,AX-11262127,Affx-26467582,rs1423300,5:33832433,A,G,rs1423300:16-43	23	92.6	16	43	27	rs1423300
chrX	128611620	128611645	seq_a,AX-11262127,Affx-26467582,rs1423300,5:33832433,A,G,rs1423300:8-33	23	96.0	8	33	25	rs1423300
chrX	95761630	95761788	seq_a,AX-11262127,Affx-26467582,rs1423300,5:33832433,A,G,rs1423300:15-67	29	96.8	15	67	52	rs1423300
chrX	76911679	76911704	seq_a,AX-11262127,Affx-26467582,rs1423300,5:33832433,A,G,rs1423300:8-33	23	96.0	8	33	25	rs1423300
chrX	27115964	27115985	seq_a,AX-11262127,Affx-26467582,rs1423300,5:33832433,A,G,rs1423300:12-33	21	100.0	12	33	21	rs1423300
chrX	13036874	13036916	seq_a,AX-11262127,Affx-26467582,rs1423300,5:33832433,A,G,rs1423300:1-33	25	96.3	1	33	32	rs1423300
chrX	131949419	131949439	seq_a,AX-11262127,Affx-26467582,rs1423300,5:33832433,A,G,rs1423300:12-32	20	100.0	12	32	20	rs1423300
chrX	132059941	132059961	seq_a,AX-11262127,Affx-26467582,rs1423300,5:33832433,A,G,rs1423300:13-33	20	100.0	13	33	20	rs1423300
chrX	39300165	39300196	seq_b,AX-11262127,Affx-26467582,rs1423300,5:33832433,A,G,rs1423300:11-54	28	67.8	11	54	43	rs1423300
chrX	128611620	128611645	seq_b,AX-11262127,Affx-26467582,rs1423300,5:33832433,A,G,rs1423300:8-33	23	96.0	8	33	25	rs1423300
chrX	65634629	65634653	seq_b,AX-11262127,Affx-26467582,rs1423300,5:33832433,A,G,rs1423300:9-33	22	95.9	9	33	24	rs1423300
chrX	95761630	95761788	seq_b,AX-11262127,Affx-26467582,rs1423300,5:33832433,A,G,rs1423300:15-67	29	96.8	15	67	52	rs1423300
chrX	16397010	16397037	seq_b,AX-11262127,Affx-26467582,rs1423300,5:33832433,A,G,rs1423300:16-43	21	88.9	16	43	27	rs1423300
chrX	76911679	76911704	seq_b,AX-11262127,Affx-26467582,rs1423300,5:33832433,A,G,rs1423300:8-33	23	96.0	8	33	25	rs1423300
chrX	27115964	27115985	seq_b,AX-11262127,Affx-26467582,rs1423300,5:33832433,A,G,rs1423300:12-33	21	100.0	12	33	21	rs1423300
chrX	13036874	13036916	seq_b,AX-11262127,Affx-26467582,rs1423300,5:33832433,A,G,rs1423300:1-33	25	96.3	1	33	32	rs1423300
chrX	131949419	131949439	seq_b,AX-11262127,Affx-26467582,rs1423300,5:33832433,A,G,rs1423300:12-32	20	100.0	12	32	20	rs1423300
chrX	132059941	132059961	seq_b,AX-11262127,Affx-26467582,rs1423300,5:33832433,A,G,rs1423300:13-33	20	100.0	13	33	20	rs1423300
chrX	16078812	16078833	seq_a,AX-11262152,Affx-25415365,rs1423493,5:11363645,T,C,rs1423493:14-35	21	100.0	14	35	21	rs1423493
chrX	23859629	23859651	seq_a,AX-11262152,Affx-25415365,rs1423493,5:11363645,T,C,rs1423493:47-69	20	95.5	47	69	22	rs1423493
chrX	16078812	16078834	seq_b,AX-11262152,Affx-25415365,rs1423493,5:11363645,T,C,rs1423493:14-36	22	100.0	14	36	22	rs1423493
chrX	23859629	23859651	seq_b,AX-11262152,Affx-25415365,rs1423493,5:11363645,T,C,rs1423493:47-69	20	95.5	47	69	22	rs1423493
chrX	7358027	7358227	seq_a,AX-11262173,Affx-26468200,rs1423692,5:33879407,A,G,rs1423692:42-71	26	96.6	42	71	29	rs1423692
chrX	7358027	7358227	seq_b,AX-11262173,Affx-26468200,rs1423692,5:33879407,A,G,rs1423692:42-71	26	96.6	42	71	29	rs1423692
chrY	4319642	4319662	seq_a,AX-11262178,Affx-13046043,rs1423719,16:65906579,T,C,rs1423719:3-23	20	100.0	3	23	20	rs1423719
chrY	4319642	4319662	seq_b,AX-11262178,Affx-13046043,rs1423719,16:65906579,T,C,rs1423719:3-23	20	100.0	3	23	20	rs1423719
chrX	95150422	95150442	seq_a,AX-11262179,Affx-12981919,rs1423742,16:61319206,T,C,rs1423742:46-66	20	100.0	46	66	20	rs1423742
chrX	95150422	95150442	seq_b,AX-11262179,Affx-12981919,rs1423742,16:61319206,T,C,rs1423742:46-66	20	100.0	46	66	20	rs1423742
chrX	121257354	121257374	seq_b,AX-11262188,Affx-13256754,rs1423812,16:79512541,T,G,rs1423812:26-46	20	100.0	26	46	20	rs1423812
chrY	19269056	19269076	seq_a,AX-11262194,Affx-12973952,rs1423888,16:60737926,A,C,rs1423888:6-26	20	100.0	6	26	20	rs1423888
chrY	19269056	19269076	seq_b,AX-11262194,Affx-12973952,rs1423888,16:60737926,A,C,rs1423888:6-26	20	100.0	6	26	20	rs1423888
chrY	3221879	3221944	seq_a,AX-11262275,Affx-14241026,rs142464,17:68024377,A,C,rs142464:0-65	53	90.8	0	65	65	rs142464
chrY	15856833	15856898	seq_a,AX-11262275,Affx-14241026,rs142464,17:68024377,A,C,rs142464:0-65	51	89.3	0	65	65	rs142464
chrY	26050759	26050822	seq_a,AX-11262275,Affx-14241026,rs142464,17:68024377,A,C,rs142464:0-62	49	90.2	0	62	62	rs142464
chrY	22546681	22546743	seq_a,AX-11262275,Affx-14241026,rs142464,17:68024377,A,C,rs142464:0-62	47	88.6	0	62	62	rs142464
chrY	17902320	17902383	seq_a,AX-11262275,Affx-14241026,rs142464,17:68024377,A,C,rs142464:0-62	47	88.6	0	62	62	rs142464
chrY	27325778	27325841	seq_a,AX-11262275,Affx-14241026,rs142464,17:68024377,A,C,rs142464:0-62	47	88.6	0	62	62	rs142464
chrY	8006596	8006644	seq_a,AX-11262275,Affx-14241026,rs142464,17:68024377,A,C,rs142464:0-48	42	93.8	0	48	48	rs142464
chrY	17701101	17701150	seq_a,AX-11262275,Affx-14241026,rs142464,17:68024377,A,C,rs142464:0-49	41	91.9	0	49	49	rs142464
chrY	1776899	1776947	seq_a,AX-11262275,Affx-14241026,rs142464,17:68024377,A,C,rs142464:0-48	40	91.7	0	48	48	rs142464
chrY	3143000	3143048	seq_a,AX-11262275,Affx-14241026,rs142464,17:68024377,A,C,rs142464:0-48	40	91.7	0	48	48	rs142464
chrY	4821191	4821239	seq_a,AX-11262275,Affx-14241026,rs142464,17:68024377,A,C,rs142464:0-48	40	91.7	0	48	48	rs142464
chrY	4913388	4913436	seq_a,AX-11262275,Affx-14241026,rs142464,17:68024377,A,C,rs142464:0-48	40	91.7	0	48	48	rs142464
chrY	5478450	5478498	seq_a,AX-11262275,Affx-14241026,rs142464,17:68024377,A,C,rs142464:0-48	40	91.7	0	48	48	rs142464
chrY	7026383	7026431	seq_a,AX-11262275,Affx-14241026,rs142464,17:68024377,A,C,rs142464:0-48	40	91.7	0	48	48	rs142464
chrY	7121824	7121872	seq_a,AX-11262275,Affx-14241026,rs142464,17:68024377,A,C,rs142464:0-48	40	91.7	0	48	48	rs142464
chrY	7577401	7577449	seq_a,AX-11262275,Affx-14241026,rs142464,17:68024377,A,C,rs142464:0-48	40	91.7	0	48	48	rs142464
chrX	71062010	71062081	seq_a,AX-11262275,Affx-14241026,rs142464,17:68024377,A,C,rs142464:0-71	55	88.8	0	71	71	rs142464
chrX	88947480	88947545	seq_a,AX-11262275,Affx-14241026,rs142464,17:68024377,A,C,rs142464:0-65	53	90.8	0	65	65	rs142464
chrX	63767936	63768001	seq_a,AX-11262275,Affx-14241026,rs142464,17:68024377,A,C,rs142464:0-65	51	89.3	0	65	65	rs142464
chrX	126254921	126254986	seq_a,AX-11262275,Affx-14241026,rs142464,17:68024377,A,C,rs142464:0-65	51	89.3	0	65	65	rs142464
chrX	126388684	126388749	seq_a,AX-11262275,Affx-14241026,rs142464,17:68024377,A,C,rs142464:0-65	49	87.7	0	65	65	rs142464
chrX	131583916	131583979	seq_a,AX-11262275,Affx-14241026,rs142464,17:68024377,A,C,rs142464:0-62	49	90.4	0	62	62	rs142464
chrX	52876802	52876865	seq_a,AX-11262275,Affx-14241026,rs142464,17:68024377,A,C,rs142464:0-62	49	90.2	0	62	62	rs142464
chrX	62821310	62821373	seq_a,AX-11262275,Affx-14241026,rs142464,17:68024377,A,C,rs142464:0-62	49	90.2	0	62	62	rs142464
chrX	125367679	125367742	seq_a,AX-11262275,Affx-14241026,rs142464,17:68024377,A,C,rs142464:0-62	49	90.2	0	62	62	rs142464
chrX	63994142	63994205	seq_a,AX-11262275,Affx-14241026,rs142464,17:68024377,A,C,rs142464:0-62	49	90.2	0	62	62	rs142464
chrX	66284072	66284135	seq_a,AX-11262275,Affx-14241026,rs142464,17:68024377,A,C,rs142464:0-62	47	88.6	0	62	62	rs142464
chrX	75707186	75707249	seq_a,AX-11262275,Affx-14241026,rs142464,17:68024377,A,C,rs142464:0-62	49	90.2	0	62	62	rs142464
chrX	105224739	105224804	seq_a,AX-11262275,Affx-14241026,rs142464,17:68024377,A,C,rs142464:0-65	45	84.7	0	65	65	rs142464
chrX	139075402	139075465	seq_a,AX-11262275,Affx-14241026,rs142464,17:68024377,A,C,rs142464:0-62	49	90.2	0	62	62	rs142464
chrX	151408702	151408765	seq_a,AX-11262275,Affx-14241026,rs142464,17:68024377,A,C,rs142464:0-62	49	90.2	0	62	62	rs142464
chrX	37158948	37159011	seq_a,AX-11262275,Affx-14241026,rs142464,17:68024377,A,C,rs142464:0-62	47	88.6	0	62	62	rs142464
chrY	4083627	4083692	seq_a,AX-11262275,Affx-14241026,rs142464,17:68024377,A,C,rs142464:0-65	51	89.3	0	65	65	rs142464
chrY	27911576	27911639	seq_a,AX-11262275,Affx-14241026,rs142464,17:68024377,A,C,rs142464:0-62	49	90.2	0	62	62	rs142464
chrY	17062162	17062218	seq_a,AX-11262275,Affx-14241026,rs142464,17:68024377,A,C,rs142464:0-57	45	85.8	0	57	57	rs142464
chrY	17066493	17066556	seq_a,AX-11262275,Affx-14241026,rs142464,17:68024377,A,C,rs142464:0-62	47	88.6	0	62	62	rs142464
chrY	25002809	25002872	seq_a,AX-11262275,Affx-14241026,rs142464,17:68024377,A,C,rs142464:0-62	47	88.6	0	62	62	rs142464
chrY	26636557	26636620	seq_a,AX-11262275,Affx-14241026,rs142464,17:68024377,A,C,rs142464:0-62	47	88.6	0	62	62	rs142464
chrY	14179622	14179670	seq_a,AX-11262275,Affx-14241026,rs142464,17:68024377,A,C,rs142464:0-48	42	93.8	0	48	48	rs142464
chrY	19425364	19425427	seq_a,AX-11262275,Affx-14241026,rs142464,17:68024377,A,C,rs142464:0-62	45	86.9	0	62	62	rs142464
chrY	3313332	3313380	seq_a,AX-11262275,Affx-14241026,rs142464,17:68024377,A,C,rs142464:0-48	40	91.7	0	48	48	rs142464
chrY	4736271	4736319	seq_a,AX-11262275,Affx-14241026,rs142464,17:68024377,A,C,rs142464:0-48	40	91.7	0	48	48	rs142464
chrY	4843150	4843198	seq_a,AX-11262275,Affx-14241026,rs142464,17:68024377,A,C,rs142464:0-48	40	91.7	0	48	48	rs142464
chrY	8063372	8063420	seq_a,AX-11262275,Affx-14241026,rs142464,17:68024377,A,C,rs142464:0-48	40	91.7	0	48	48	rs142464
chrY	9780480	9780528	seq_a,AX-11262275,Affx-14241026,rs142464,17:68024377,A,C,rs142464:0-48	40	91.7	0	48	48	rs142464
chrY	14257432	14257480	seq_a,AX-11262275,Affx-14241026,rs142464,17:68024377,A,C,rs142464:0-48	40	91.7	0	48	48	rs142464
chrY	15835696	15835744	seq_a,AX-11262275,Affx-14241026,rs142464,17:68024377,A,C,rs142464:0-48	40	91.7	0	48	48	rs142464
chrY	16215886	16215934	seq_a,AX-11262275,Affx-14241026,rs142464,17:68024377,A,C,rs142464:0-48	40	91.7	0	48	48	rs142464
chrX	58423923	58423988	seq_a,AX-11262275,Affx-14241026,rs142464,17:68024377,A,C,rs142464:0-65	51	89.3	0	65	65	rs142464
chrX	63796122	63796187	seq_a,AX-11262275,Affx-14241026,rs142464,17:68024377,A,C,rs142464:0-65	49	87.7	0	65	65	rs142464
chrX	71807145	71807210	seq_a,AX-11262275,Affx-14241026,rs142464,17:68024377,A,C,rs142464:0-65	49	87.7	0	65	65	rs142464
chrX	91471913	91471978	seq_a,AX-11262275,Affx-14241026,rs142464,17:68024377,A,C,rs142464:0-65	49	87.7	0	65	65	rs142464
chrX	36633040	36633105	seq_a,AX-11262275,Affx-14241026,rs142464,17:68024377,A,C,rs142464:0-65	47	86.2	0	65	65	rs142464
chrX	62758768	62758833	seq_a,AX-11262275,Affx-14241026,rs142464,17:68024377,A,C,rs142464:0-65	47	86.2	0	65	65	rs142464
chrX	105205429	105205492	seq_a,AX-11262275,Affx-14241026,rs142464,17:68024377,A,C,rs142464:0-62	49	90.2	0	62	62	rs142464
chrX	130564106	130564169	seq_a,AX-11262275,Affx-14241026,rs142464,17:68024377,A,C,rs142464:0-62	49	90.2	0	62	62	rs142464
chrX	137110503	137110573	seq_a,AX-11262275,Affx-14241026,rs142464,17:68024377,A,C,rs142464:0-71	49	81.5	0	71	71	rs142464
chrX	137467040	137467101	seq_a,AX-11262275,Affx-14241026,rs142464,17:68024377,A,C,rs142464:4-65	47	88.6	4	65	61	rs142464
chrX	64156515	64156575	seq_a,AX-11262275,Affx-14241026,rs142464,17:68024377,A,C,rs142464:5-65	46	88.4	5	65	60	rs142464
chrX	55471520	55471583	seq_a,AX-11262275,Affx-14241026,rs142464,17:68024377,A,C,rs142464:0-62	47	88.6	0	62	62	rs142464
chrX	61776772	61776835	seq_a,AX-11262275,Affx-14241026,rs142464,17:68024377,A,C,rs142464:0-62	49	90.2	0	62	62	rs142464
chrX	68669934	68669997	seq_a,AX-11262275,Affx-14241026,rs142464,17:68024377,A,C,rs142464:0-62	49	90.2	0	62	62	rs142464
chrX	111746991	111747054	seq_a,AX-11262275,Affx-14241026,rs142464,17:68024377,A,C,rs142464:0-62	49	90.2	0	62	62	rs142464
chrX	111963565	111963628	seq_a,AX-11262275,Affx-14241026,rs142464,17:68024377,A,C,rs142464:0-62	49	90.2	0	62	62	rs142464
chrY	3221879	3221944	seq_b,AX-11262275,Affx-14241026,rs142464,17:68024377,A,C,rs142464:0-65	55	92.4	0	65	65	rs142464
chrY	15856833	15856898	seq_b,AX-11262275,Affx-14241026,rs142464,17:68024377,A,C,rs142464:0-65	53	90.8	0	65	65	rs142464
chrY	26050759	26050822	seq_b,AX-11262275,Affx-14241026,rs142464,17:68024377,A,C,rs142464:0-62	51	91.9	0	62	62	rs142464
chrY	22546681	22546743	seq_b,AX-11262275,Affx-14241026,rs142464,17:68024377,A,C,rs142464:0-62	49	90.2	0	62	62	rs142464
chrY	17902320	17902383	seq_b,AX-11262275,Affx-14241026,rs142464,17:68024377,A,C,rs142464:0-62	49	90.2	0	62	62	rs142464
chrY	27325778	27325841	seq_b,AX-11262275,Affx-14241026,rs142464,17:68024377,A,C,rs142464:0-62	49	90.2	0	62	62	rs142464
chrY	8006596	8006644	seq_b,AX-11262275,Affx-14241026,rs142464,17:68024377,A,C,rs142464:0-48	44	95.9	0	48	48	rs142464
chrY	17701101	17701150	seq_b,AX-11262275,Affx-14241026,rs142464,17:68024377,A,C,rs142464:0-49	43	93.9	0	49	49	rs142464
chrY	1776899	1776947	seq_b,AX-11262275,Affx-14241026,rs142464,17:68024377,A,C,rs142464:0-48	42	93.8	0	48	48	rs142464
chrY	3143000	3143048	seq_b,AX-11262275,Affx-14241026,rs142464,17:68024377,A,C,rs142464:0-48	42	93.8	0	48	48	rs142464
chrY	4821191	4821239	seq_b,AX-11262275,Affx-14241026,rs142464,17:68024377,A,C,rs142464:0-48	42	93.8	0	48	48	rs142464
chrY	4913388	4913436	seq_b,AX-11262275,Affx-14241026,rs142464,17:68024377,A,C,rs142464:0-48	42	93.8	0	48	48	rs142464
chrY	5478450	5478498	seq_b,AX-11262275,Affx-14241026,rs142464,17:68024377,A,C,rs142464:0-48	42	93.8	0	48	48	rs142464
chrY	7026383	7026431	seq_b,AX-11262275,Affx-14241026,rs142464,17:68024377,A,C,rs142464:0-48	42	93.8	0	48	48	rs142464
chrY	7121824	7121872	seq_b,AX-11262275,Affx-14241026,rs142464,17:68024377,A,C,rs142464:0-48	42	93.8	0	48	48	rs142464
chrY	7577401	7577449	seq_b,AX-11262275,Affx-14241026,rs142464,17:68024377,A,C,rs142464:0-48	42	93.8	0	48	48	rs142464
chrX	71062010	71062081	seq_b,AX-11262275,Affx-14241026,rs142464,17:68024377,A,C,rs142464:0-71	57	90.2	0	71	71	rs142464
chrX	88947480	88947545	seq_b,AX-11262275,Affx-14241026,rs142464,17:68024377,A,C,rs142464:0-65	55	92.4	0	65	65	rs142464
chrX	63767936	63768001	seq_b,AX-11262275,Affx-14241026,rs142464,17:68024377,A,C,rs142464:0-65	53	90.8	0	65	65	rs142464
chrX	76416161	76416226	seq_b,AX-11262275,Affx-14241026,rs142464,17:68024377,A,C,rs142464:0-65	53	90.8	0	65	65	rs142464
chrX	126254921	126254986	seq_b,AX-11262275,Affx-14241026,rs142464,17:68024377,A,C,rs142464:0-65	53	90.8	0	65	65	rs142464
chrX	126388684	126388749	seq_b,AX-11262275,Affx-14241026,rs142464,17:68024377,A,C,rs142464:0-65	51	89.3	0	65	65	rs142464
chrX	131583916	131583979	seq_b,AX-11262275,Affx-14241026,rs142464,17:68024377,A,C,rs142464:0-62	51	92.0	0	62	62	rs142464
chrX	52876802	52876865	seq_b,AX-11262275,Affx-14241026,rs142464,17:68024377,A,C,rs142464:0-62	51	91.9	0	62	62	rs142464
chrX	62821310	62821373	seq_b,AX-11262275,Affx-14241026,rs142464,17:68024377,A,C,rs142464:0-62	51	91.9	0	62	62	rs142464
chrX	125367679	125367742	seq_b,AX-11262275,Affx-14241026,rs142464,17:68024377,A,C,rs142464:0-62	51	91.9	0	62	62	rs142464
chrX	63994142	63994205	seq_b,AX-11262275,Affx-14241026,rs142464,17:68024377,A,C,rs142464:0-62	51	91.9	0	62	62	rs142464
chrX	66284072	66284135	seq_b,AX-11262275,Affx-14241026,rs142464,17:68024377,A,C,rs142464:0-62	49	90.2	0	62	62	rs142464
chrX	75707186	75707249	seq_b,AX-11262275,Affx-14241026,rs142464,17:68024377,A,C,rs142464:0-62	51	91.9	0	62	62	rs142464
chrX	105224739	105224804	seq_b,AX-11262275,Affx-14241026,rs142464,17:68024377,A,C,rs142464:0-65	47	86.2	0	65	65	rs142464
chrX	139075402	139075465	seq_b,AX-11262275,Affx-14241026,rs142464,17:68024377,A,C,rs142464:0-62	51	91.9	0	62	62	rs142464
chrX	151408702	151408765	seq_b,AX-11262275,Affx-14241026,rs142464,17:68024377,A,C,rs142464:0-62	51	91.9	0	62	62	rs142464
chrY	4083627	4083692	seq_b,AX-11262275,Affx-14241026,rs142464,17:68024377,A,C,rs142464:0-65	53	90.8	0	65	65	rs142464
chrY	27911576	27911639	seq_b,AX-11262275,Affx-14241026,rs142464,17:68024377,A,C,rs142464:0-62	51	91.9	0	62	62	rs142464
chrY	17062162	17062218	seq_b,AX-11262275,Affx-14241026,rs142464,17:68024377,A,C,rs142464:0-57	47	87.5	0	57	57	rs142464
chrY	17066493	17066556	seq_b,AX-11262275,Affx-14241026,rs142464,17:68024377,A,C,rs142464:0-62	49	90.2	0	62	62	rs142464
chrY	25002809	25002872	seq_b,AX-11262275,Affx-14241026,rs142464,17:68024377,A,C,rs142464:0-62	49	90.2	0	62	62	rs142464
chrY	26636557	26636620	seq_b,AX-11262275,Affx-14241026,rs142464,17:68024377,A,C,rs142464:0-62	49	90.2	0	62	62	rs142464
chrY	14179622	14179670	seq_b,AX-11262275,Affx-14241026,rs142464,17:68024377,A,C,rs142464:0-48	44	95.9	0	48	48	rs142464
chrY	19425364	19425427	seq_b,AX-11262275,Affx-14241026,rs142464,17:68024377,A,C,rs142464:0-62	47	88.6	0	62	62	rs142464
chrY	3313332	3313380	seq_b,AX-11262275,Affx-14241026,rs142464,17:68024377,A,C,rs142464:0-48	42	93.8	0	48	48	rs142464
chrY	4736271	4736319	seq_b,AX-11262275,Affx-14241026,rs142464,17:68024377,A,C,rs142464:0-48	42	93.8	0	48	48	rs142464
chrY	4843150	4843198	seq_b,AX-11262275,Affx-14241026,rs142464,17:68024377,A,C,rs142464:0-48	42	93.8	0	48	48	rs142464
chrY	8063372	8063420	seq_b,AX-11262275,Affx-14241026,rs142464,17:68024377,A,C,rs142464:0-48	42	93.8	0	48	48	rs142464
chrY	9780480	9780528	seq_b,AX-11262275,Affx-14241026,rs142464,17:68024377,A,C,rs142464:0-48	42	93.8	0	48	48	rs142464
chrY	14257432	14257480	seq_b,AX-11262275,Affx-14241026,rs142464,17:68024377,A,C,rs142464:0-48	42	93.8	0	48	48	rs142464
chrY	15835696	15835744	seq_b,AX-11262275,Affx-14241026,rs142464,17:68024377,A,C,rs142464:0-48	42	93.8	0	48	48	rs142464
chrY	16215886	16215934	seq_b,AX-11262275,Affx-14241026,rs142464,17:68024377,A,C,rs142464:0-48	42	93.8	0	48	48	rs142464
chrX	58423923	58423988	seq_b,AX-11262275,Affx-14241026,rs142464,17:68024377,A,C,rs142464:0-65	53	90.8	0	65	65	rs142464
chrX	7551251	7551316	seq_b,AX-11262275,Affx-14241026,rs142464,17:68024377,A,C,rs142464:0-65	51	89.3	0	65	65	rs142464
chrX	63796122	63796187	seq_b,AX-11262275,Affx-14241026,rs142464,17:68024377,A,C,rs142464:0-65	51	89.3	0	65	65	rs142464
chrX	71807145	71807210	seq_b,AX-11262275,Affx-14241026,rs142464,17:68024377,A,C,rs142464:0-65	51	89.3	0	65	65	rs142464
chrX	91471913	91471978	seq_b,AX-11262275,Affx-14241026,rs142464,17:68024377,A,C,rs142464:0-65	51	89.3	0	65	65	rs142464
chrX	105205429	105205492	seq_b,AX-11262275,Affx-14241026,rs142464,17:68024377,A,C,rs142464:0-62	51	91.9	0	62	62	rs142464
chrX	130564106	130564169	seq_b,AX-11262275,Affx-14241026,rs142464,17:68024377,A,C,rs142464:0-62	51	91.9	0	62	62	rs142464
chrX	137467040	137467101	seq_b,AX-11262275,Affx-14241026,rs142464,17:68024377,A,C,rs142464:4-65	49	90.2	4	65	61	rs142464
chrX	36633040	36633105	seq_b,AX-11262275,Affx-14241026,rs142464,17:68024377,A,C,rs142464:0-65	47	86.2	0	65	65	rs142464
chrX	55471520	55471583	seq_b,AX-11262275,Affx-14241026,rs142464,17:68024377,A,C,rs142464:0-62	49	90.2	0	62	62	rs142464
chrX	61776772	61776835	seq_b,AX-11262275,Affx-14241026,rs142464,17:68024377,A,C,rs142464:0-62	51	91.9	0	62	62	rs142464
chrX	62758768	62758833	seq_b,AX-11262275,Affx-14241026,rs142464,17:68024377,A,C,rs142464:0-65	47	86.2	0	65	65	rs142464
chrX	67997372	67997435	seq_b,AX-11262275,Affx-14241026,rs142464,17:68024377,A,C,rs142464:0-62	49	90.2	0	62	62	rs142464
chrX	68669934	68669997	seq_b,AX-11262275,Affx-14241026,rs142464,17:68024377,A,C,rs142464:0-62	51	91.9	0	62	62	rs142464
chrX	111746991	111747054	seq_b,AX-11262275,Affx-14241026,rs142464,17:68024377,A,C,rs142464:0-62	51	91.9	0	62	62	rs142464
chrX	111963565	111963628	seq_b,AX-11262275,Affx-14241026,rs142464,17:68024377,A,C,rs142464:0-62	51	91.9	0	62	62	rs142464
chrX	121476202	121476223	seq_b,AX-11262334,Affx-4697530,rs1425235,11:19838663,T,C,rs1425235:21-42	21	100.0	21	42	21	rs1425235
chrX	122440229	122440267	seq_b,AX-11262345,Affx-23127197,rs1425351,4:109981002,A,G,rs1425351:19-47	27	100.0	19	47	28	rs1425351
chrX	100195116	100195152	seq_b,AX-11262345,Affx-23127197,rs1425351,4:109981002,A,G,rs1425351:19-45	25	100.0	19	45	26	rs1425351
chrY	19385509	19385536	seq_a,AX-11262380,Affx-31969202,rs1425727,8:25586780,T,C,rs1425727:7-34	25	96.3	7	34	27	rs1425727
chrY	19387884	19387907	seq_a,AX-11262380,Affx-31969202,rs1425727,8:25586780,T,C,rs1425727:4-27	23	100.0	4	27	23	rs1425727
chrY	19385905	19385926	seq_a,AX-11262380,Affx-31969202,rs1425727,8:25586780,T,C,rs1425727:7-28	21	100.0	7	28	21	rs1425727
chrY	19385509	19385536	seq_b,AX-11262380,Affx-31969202,rs1425727,8:25586780,T,C,rs1425727:7-34	25	96.3	7	34	27	rs1425727
chrY	19387884	19387907	seq_b,AX-11262380,Affx-31969202,rs1425727,8:25586780,T,C,rs1425727:4-27	23	100.0	4	27	23	rs1425727
chrY	19385905	19385926	seq_b,AX-11262380,Affx-31969202,rs1425727,8:25586780,T,C,rs1425727:7-28	21	100.0	7	28	21	rs1425727
chrX	14736847	14736873	seq_a,AX-11262393,Affx-5128847,rs1425858,11:43209934,T,C,rs1425858:4-30	24	96.2	4	30	26	rs1425858
chrX	39802609	39802636	seq_a,AX-11262393,Affx-5128847,rs1425858,11:43209934,T,C,rs1425858:5-32	23	92.6	5	32	27	rs1425858
chrX	129736084	129736104	seq_a,AX-11262393,Affx-5128847,rs1425858,11:43209934,T,C,rs1425858:4-24	20	100.0	4	24	20	rs1425858
chrX	14736847	14736873	seq_b,AX-11262393,Affx-5128847,rs1425858,11:43209934,T,C,rs1425858:4-30	24	96.2	4	30	26	rs1425858
chrX	39802609	39802636	seq_b,AX-11262393,Affx-5128847,rs1425858,11:43209934,T,C,rs1425858:5-32	23	92.6	5	32	27	rs1425858
chrX	129736084	129736104	seq_b,AX-11262393,Affx-5128847,rs1425858,11:43209934,T,C,rs1425858:4-24	20	100.0	4	24	20	rs1425858
chrX	78148172	78148212	seq_a,AX-11262403,Affx-14613378,rs1426023,18:19788385,T,C,rs1426023:12-62	30	73.6	12	62	50	rs1426023
chrX	78148172	78148212	seq_b,AX-11262403,Affx-14613378,rs1426023,18:19788385,T,C,rs1426023:12-62	30	73.6	12	62	50	rs1426023
chrX	74194022	74194042	seq_a,AX-11262445,Affx-32151909,rs1426282,8:3919882,C,G,rs1426282:4-24	20	100.0	4	24	20	rs1426282
chrX	46486956	46486976	seq_a,AX-11262445,Affx-32151909,rs1426282,8:3919882,C,G,rs1426282:4-24	20	100.0	4	24	20	rs1426282
chrX	74194022	74194042	seq_b,AX-11262445,Affx-32151909,rs1426282,8:3919882,C,G,rs1426282:4-24	20	100.0	4	24	20	rs1426282
chrX	46486956	46486976	seq_b,AX-11262445,Affx-32151909,rs1426282,8:3919882,C,G,rs1426282:4-24	20	100.0	4	24	20	rs1426282
chrX	7722145	7722168	seq_a,AX-11262539,Affx-3431917,rs1427203,10:60267895,T,C,rs1427203:0-23	23	100.0	0	23	23	rs1427203
chrX	7722145	7722168	seq_b,AX-11262539,Affx-3431917,rs1427203,10:60267895,T,C,rs1427203:0-23	23	100.0	0	23	23	rs1427203
chrX	10940037	10940062	seq_a,AX-11262610,Affx-25431304,rs1428088,5:115349547,A,C,rs1428088:23-49	24	88.0	23	49	26	rs1428088
chrX	12747434	12747459	seq_a,AX-11262623,Affx-26844995,rs1428235,5:65595226,T,C,rs1428235:32-57	23	96.0	32	57	25	rs1428235
chrX	12747439	12747459	seq_b,AX-11262623,Affx-26844995,rs1428235,5:65595226,T,C,rs1428235:37-57	20	100.0	37	57	20	rs1428235
chrX	66273925	66273945	seq_b,AX-11262637,Affx-26854655,rs1428408,5:66331203,T,C,rs1428408:21-41	20	100.0	21	41	20	rs1428408
chrX	40701880	40701918	seq_a,AX-11262643,Affx-26856515,rs1428469,5:66490093,T,C,rs1428469:9-47	32	92.2	9	47	38	rs1428469
chrX	9638104	9638128	seq_a,AX-11262643,Affx-26856515,rs1428469,5:66490093,T,C,rs1428469:9-36	23	79.2	9	36	27	rs1428469
chrX	40701880	40701918	seq_b,AX-11262643,Affx-26856515,rs1428469,5:66490093,T,C,rs1428469:9-47	30	89.5	9	47	38	rs1428469
chrX	42050151	42050216	seq_a,AX-11262676,Affx-13032395,rs1428765,16:64935223,T,C,rs1428765:0-55	29	94.0	0	55	55	rs1428765
chrX	118838339	118838360	seq_a,AX-11262676,Affx-13032395,rs1428765,16:64935223,T,C,rs1428765:35-56	21	100.0	35	56	21	rs1428765
chrX	42050151	42050216	seq_b,AX-11262676,Affx-13032395,rs1428765,16:64935223,T,C,rs1428765:0-55	29	94.0	0	55	55	rs1428765
chrX	118838340	118838360	seq_b,AX-11262676,Affx-13032395,rs1428765,16:64935223,T,C,rs1428765:36-56	20	100.0	36	56	20	rs1428765
chrX	52659248	52659279	seq_a,AX-11262689,Affx-25909551,rs1428890,5:154766940,C,G,rs1428890:20-52	26	83.9	20	52	32	rs1428890
chrX	52703410	52703439	seq_a,AX-11262689,Affx-25909551,rs1428890,5:154766940,C,G,rs1428890:22-52	24	82.8	22	52	30	rs1428890
chrX	131926485	131926505	seq_a,AX-11262722,Affx-18277503,rs1429259,2:155390631,A,G,rs1429259:0-20	20	100.0	0	20	20	rs1429259
chrX	131926485	131926505	seq_b,AX-11262722,Affx-18277503,rs1429259,2:155390631,A,G,rs1429259:0-20	20	100.0	0	20	20	rs1429259
chrX	51526221	51526241	seq_b,AX-11262729,Affx-19909222,rs1429376,2:31588561,A,C,rs1429376:22-42	20	100.0	22	42	20	rs1429376
chrY	13502147	13502176	seq_b,AX-11262746,Affx-5169777,rs1429553,11:44577499,T,C,rs1429553:25-52	24	96.2	25	52	27	rs1429553
chrX	83633741	83633761	seq_b,AX-11262779,Affx-27224064,rs1429863,5:97071402,A,C,rs1429863:17-37	20	100.0	17	37	20	rs1429863
chrY	3020355	3020380	seq_b,AX-11262779,Affx-27224064,rs1429863,5:97071402,A,C,rs1429863:12-37	23	96.0	12	37	25	rs1429863
chrX	88751438	88751463	seq_b,AX-11262779,Affx-27224064,rs1429863,5:97071402,A,C,rs1429863:12-37	23	96.0	12	37	25	rs1429863
chrX	106573154	106573177	seq_a,AX-11262784,Affx-23337732,rs1429901,4:126500482,A,G,rs1429901:47-70	21	95.7	47	70	23	rs1429901
chrX	106573154	106573177	seq_b,AX-11262784,Affx-23337732,rs1429901,4:126500482,A,G,rs1429901:47-70	21	95.7	47	70	23	rs1429901
chrX	63193246	63193266	seq_a,AX-11262787,Affx-32173764,rs1429949,8:40417433,T,C,rs1429949:12-32	20	100.0	12	32	20	rs1429949
chrY	15074395	15074426	seq_a,AX-11262787,Affx-32173764,rs1429949,8:40417433,T,C,rs1429949:1-32	23	87.1	1	32	31	rs1429949
chrX	63193246	63193266	seq_b,AX-11262787,Affx-32173764,rs1429949,8:40417433,T,C,rs1429949:12-32	20	100.0	12	32	20	rs1429949
chrY	15074395	15074426	seq_b,AX-11262787,Affx-32173764,rs1429949,8:40417433,T,C,rs1429949:1-32	23	87.1	1	32	31	rs1429949
chrX	110409118	110409144	seq_b,AX-11262856,Affx-15341524,rs1430545,18:71478627,A,G,rs1430545:15-41	24	96.2	15	41	26	rs1430545
chrY	59228414	59228439	seq_a,AX-11262915,Affx-8944824,rs1431276,13:109664556,A,G,rs1431276:35-60	23	96.0	35	60	25	rs1431276
chrX	136851963	136852003	seq_a,AX-11262915,Affx-8944824,rs1431276,13:109664556,A,G,rs1431276:20-71	33	72.5	20	71	51	rs1431276
chrX	145134633	145134659	seq_a,AX-11262915,Affx-8944824,rs1431276,13:109664556,A,G,rs1431276:38-64	26	100.0	38	64	26	rs1431276
chrX	44964982	44965009	seq_a,AX-11262915,Affx-8944824,rs1431276,13:109664556,A,G,rs1431276:37-64	25	96.3	37	64	27	rs1431276
chrX	38194016	38194039	seq_a,AX-11262915,Affx-8944824,rs1431276,13:109664556,A,G,rs1431276:43-66	23	100.0	43	66	23	rs1431276
chrX	155125408	155125433	seq_a,AX-11262915,Affx-8944824,rs1431276,13:109664556,A,G,rs1431276:35-60	23	96.0	35	60	25	rs1431276
chrX	153017427	153017451	seq_a,AX-11262915,Affx-8944824,rs1431276,13:109664556,A,G,rs1431276:36-60	22	95.9	36	60	24	rs1431276
chrX	97900681	97900707	seq_a,AX-11262915,Affx-8944824,rs1431276,13:109664556,A,G,rs1431276:34-60	22	92.4	34	60	26	rs1431276
chrX	57397034	57397058	seq_a,AX-11262915,Affx-8944824,rs1431276,13:109664556,A,G,rs1431276:36-60	22	95.9	36	60	24	rs1431276
chrX	6545380	6545411	seq_a,AX-11262915,Affx-8944824,rs1431276,13:109664556,A,G,rs1431276:29-64	26	78.6	29	64	35	rs1431276
chrX	57015936	57015957	seq_a,AX-11262915,Affx-8944824,rs1431276,13:109664556,A,G,rs1431276:43-64	21	100.0	43	64	21	rs1431276
chrX	122346757	122346777	seq_a,AX-11262915,Affx-8944824,rs1431276,13:109664556,A,G,rs1431276:43-63	20	100.0	43	63	20	rs1431276
chrX	120662991	120663011	seq_a,AX-11262915,Affx-8944824,rs1431276,13:109664556,A,G,rs1431276:42-62	20	100.0	42	62	20	rs1431276
chrX	20514448	20514468	seq_a,AX-11262915,Affx-8944824,rs1431276,13:109664556,A,G,rs1431276:44-64	20	100.0	44	64	20	rs1431276
chrX	17759495	17759523	seq_a,AX-11262915,Affx-8944824,rs1431276,13:109664556,A,G,rs1431276:36-64	26	96.5	36	64	28	rs1431276
chrX	45716863	45716891	seq_a,AX-11262915,Affx-8944824,rs1431276,13:109664556,A,G,rs1431276:36-63	26	100.0	36	63	27	rs1431276
chrX	144158136	144158162	seq_a,AX-11262915,Affx-8944824,rs1431276,13:109664556,A,G,rs1431276:38-64	24	96.2	38	64	26	rs1431276
chrX	33167609	33167637	seq_a,AX-11262915,Affx-8944824,rs1431276,13:109664556,A,G,rs1431276:43-71	24	92.9	43	71	28	rs1431276
chrX	36363696	36363719	seq_a,AX-11262915,Affx-8944824,rs1431276,13:109664556,A,G,rs1431276:37-60	23	100.0	37	60	23	rs1431276
chrX	131400479	131400503	seq_a,AX-11262915,Affx-8944824,rs1431276,13:109664556,A,G,rs1431276:36-60	22	95.9	36	60	24	rs1431276
chrX	113692304	113692325	seq_a,AX-11262915,Affx-8944824,rs1431276,13:109664556,A,G,rs1431276:43-64	21	100.0	43	64	21	rs1431276
chrX	53933431	53933452	seq_a,AX-11262915,Affx-8944824,rs1431276,13:109664556,A,G,rs1431276:43-64	21	100.0	43	64	21	rs1431276
chrX	2802126	2802147	seq_a,AX-11262915,Affx-8944824,rs1431276,13:109664556,A,G,rs1431276:43-64	21	100.0	43	64	21	rs1431276
chrX	10799160	10799180	seq_a,AX-11262915,Affx-8944824,rs1431276,13:109664556,A,G,rs1431276:38-58	20	100.0	38	58	20	rs1431276
chrY	59228415	59228439	seq_b,AX-11262915,Affx-8944824,rs1431276,13:109664556,A,G,rs1431276:36-60	22	95.9	36	60	24	rs1431276
chrX	136851963	136852003	seq_b,AX-11262915,Affx-8944824,rs1431276,13:109664556,A,G,rs1431276:20-71	33	72.5	20	71	51	rs1431276
chrX	145134633	145134659	seq_b,AX-11262915,Affx-8944824,rs1431276,13:109664556,A,G,rs1431276:38-64	26	100.0	38	64	26	rs1431276
chrX	44964982	44965009	seq_b,AX-11262915,Affx-8944824,rs1431276,13:109664556,A,G,rs1431276:37-64	25	96.3	37	64	27	rs1431276
chrX	38194016	38194039	seq_b,AX-11262915,Affx-8944824,rs1431276,13:109664556,A,G,rs1431276:43-66	23	100.0	43	66	23	rs1431276
chrX	155125409	155125433	seq_b,AX-11262915,Affx-8944824,rs1431276,13:109664556,A,G,rs1431276:36-60	22	95.9	36	60	24	rs1431276
chrX	153017427	153017451	seq_b,AX-11262915,Affx-8944824,rs1431276,13:109664556,A,G,rs1431276:36-60	22	95.9	36	60	24	rs1431276
chrX	57397034	57397058	seq_b,AX-11262915,Affx-8944824,rs1431276,13:109664556,A,G,rs1431276:36-60	22	95.9	36	60	24	rs1431276
chrX	57015936	57015957	seq_b,AX-11262915,Affx-8944824,rs1431276,13:109664556,A,G,rs1431276:43-64	21	100.0	43	64	21	rs1431276
chrX	122346757	122346777	seq_b,AX-11262915,Affx-8944824,rs1431276,13:109664556,A,G,rs1431276:43-63	20	100.0	43	63	20	rs1431276
chrX	120662991	120663011	seq_b,AX-11262915,Affx-8944824,rs1431276,13:109664556,A,G,rs1431276:42-62	20	100.0	42	62	20	rs1431276
chrX	20514448	20514468	seq_b,AX-11262915,Affx-8944824,rs1431276,13:109664556,A,G,rs1431276:44-64	20	100.0	44	64	20	rs1431276
chrX	6545391	6545411	seq_b,AX-11262915,Affx-8944824,rs1431276,13:109664556,A,G,rs1431276:44-64	20	100.0	44	64	20	rs1431276
chrX	17759495	17759523	seq_b,AX-11262915,Affx-8944824,rs1431276,13:109664556,A,G,rs1431276:36-64	26	96.5	36	64	28	rs1431276
chrX	45716863	45716891	seq_b,AX-11262915,Affx-8944824,rs1431276,13:109664556,A,G,rs1431276:36-63	26	100.0	36	63	27	rs1431276
chrX	144158136	144158162	seq_b,AX-11262915,Affx-8944824,rs1431276,13:109664556,A,G,rs1431276:38-64	24	96.2	38	64	26	rs1431276
chrX	33167609	33167637	seq_b,AX-11262915,Affx-8944824,rs1431276,13:109664556,A,G,rs1431276:43-71	24	92.9	43	71	28	rs1431276
chrX	36363696	36363719	seq_b,AX-11262915,Affx-8944824,rs1431276,13:109664556,A,G,rs1431276:37-60	23	100.0	37	60	23	rs1431276
chrX	131400479	131400503	seq_b,AX-11262915,Affx-8944824,rs1431276,13:109664556,A,G,rs1431276:36-60	22	95.9	36	60	24	rs1431276
chrX	113692304	113692325	seq_b,AX-11262915,Affx-8944824,rs1431276,13:109664556,A,G,rs1431276:43-64	21	100.0	43	64	21	rs1431276
chrX	53933431	53933452	seq_b,AX-11262915,Affx-8944824,rs1431276,13:109664556,A,G,rs1431276:43-64	21	100.0	43	64	21	rs1431276
chrX	2802126	2802147	seq_b,AX-11262915,Affx-8944824,rs1431276,13:109664556,A,G,rs1431276:43-64	21	100.0	43	64	21	rs1431276
chrX	10799160	10799180	seq_b,AX-11262915,Affx-8944824,rs1431276,13:109664556,A,G,rs1431276:38-58	20	100.0	38	58	20	rs1431276
chrY	20224271	20224298	seq_a,AX-11263031,Affx-22956278,rs1432471,3:94683120,A,G,rs1432471:32-59	25	96.3	32	59	27	rs1432471
chrX	37592695	37592742	seq_a,AX-11263031,Affx-22956278,rs1432471,3:94683120,A,G,rs1432471:15-62	35	87.3	15	62	47	rs1432471
chrX	22365350	22365379	seq_a,AX-11263031,Affx-22956278,rs1432471,3:94683120,A,G,rs1432471:33-62	29	100.0	33	62	29	rs1432471
chrX	64329699	64329727	seq_a,AX-11263031,Affx-22956278,rs1432471,3:94683120,A,G,rs1432471:32-60	28	100.0	32	60	28	rs1432471
chrX	25367857	25367885	seq_a,AX-11263031,Affx-22956278,rs1432471,3:94683120,A,G,rs1432471:37-65	28	100.0	37	65	28	rs1432471
chrX	152010883	152010916	seq_a,AX-11263031,Affx-22956278,rs1432471,3:94683120,A,G,rs1432471:38-71	27	91.0	38	71	33	rs1432471
chrX	133245973	133246000	seq_a,AX-11263031,Affx-22956278,rs1432471,3:94683120,A,G,rs1432471:38-65	27	100.0	38	65	27	rs1432471
chrX	132765767	132765793	seq_a,AX-11263031,Affx-22956278,rs1432471,3:94683120,A,G,rs1432471:37-63	26	100.0	37	63	26	rs1432471
chrX	112243987	112244013	seq_a,AX-11263031,Affx-22956278,rs1432471,3:94683120,A,G,rs1432471:38-64	26	100.0	38	64	26	rs1432471
chrX	92384817	92384844	seq_a,AX-11263031,Affx-22956278,rs1432471,3:94683120,A,G,rs1432471:35-62	25	96.3	35	62	27	rs1432471
chrX	29404076	29404100	seq_a,AX-11263031,Affx-22956278,rs1432471,3:94683120,A,G,rs1432471:37-62	23	87.5	37	62	25	rs1432471
chrY	19955478	19955505	seq_a,AX-11263031,Affx-22956278,rs1432471,3:94683120,A,G,rs1432471:32-59	25	96.3	32	59	27	rs1432471
chrX	84356544	84356572	seq_a,AX-11263031,Affx-22956278,rs1432471,3:94683120,A,G,rs1432471:37-65	28	100.0	37	65	28	rs1432471
chrX	136787504	136787531	seq_a,AX-11263031,Affx-22956278,rs1432471,3:94683120,A,G,rs1432471:33-60	27	100.0	33	60	27	rs1432471
chrX	134542263	134542287	seq_a,AX-11263031,Affx-22956278,rs1432471,3:94683120,A,G,rs1432471:42-66	24	100.0	42	66	24	rs1432471
chrX	107884316	107884341	seq_a,AX-11263031,Affx-22956278,rs1432471,3:94683120,A,G,rs1432471:37-62	23	96.0	37	62	25	rs1432471
chrX	118668934	118668956	seq_a,AX-11263031,Affx-22956278,rs1432471,3:94683120,A,G,rs1432471:43-65	22	100.0	43	65	22	rs1432471
chrX	73397714	73397736	seq_a,AX-11263031,Affx-22956278,rs1432471,3:94683120,A,G,rs1432471:48-70	22	100.0	48	70	22	rs1432471
chrX	137163062	137163083	seq_a,AX-11263031,Affx-22956278,rs1432471,3:94683120,A,G,rs1432471:33-54	21	100.0	33	54	21	rs1432471
chrX	101404339	101404359	seq_a,AX-11263031,Affx-22956278,rs1432471,3:94683120,A,G,rs1432471:38-58	20	100.0	38	58	20	rs1432471
chrY	20224276	20224298	seq_b,AX-11263031,Affx-22956278,rs1432471,3:94683120,A,G,rs1432471:37-59	22	100.0	37	59	22	rs1432471
chrX	37592695	37592742	seq_b,AX-11263031,Affx-22956278,rs1432471,3:94683120,A,G,rs1432471:15-62	33	85.2	15	62	47	rs1432471
chrX	25367857	25367885	seq_b,AX-11263031,Affx-22956278,rs1432471,3:94683120,A,G,rs1432471:37-65	28	100.0	37	65	28	rs1432471
chrX	112243980	112244013	seq_b,AX-11263031,Affx-22956278,rs1432471,3:94683120,A,G,rs1432471:33-64	30	100.0	33	64	31	rs1432471
chrX	152010883	152010916	seq_b,AX-11263031,Affx-22956278,rs1432471,3:94683120,A,G,rs1432471:38-71	27	91.0	38	71	33	rs1432471
chrX	133245973	133246000	seq_b,AX-11263031,Affx-22956278,rs1432471,3:94683120,A,G,rs1432471:38-65	27	100.0	38	65	27	rs1432471
chrX	132765767	132765793	seq_b,AX-11263031,Affx-22956278,rs1432471,3:94683120,A,G,rs1432471:37-63	26	100.0	37	63	26	rs1432471
chrX	22365353	22365379	seq_b,AX-11263031,Affx-22956278,rs1432471,3:94683120,A,G,rs1432471:36-62	26	100.0	36	62	26	rs1432471
chrX	92384818	92384844	seq_b,AX-11263031,Affx-22956278,rs1432471,3:94683120,A,G,rs1432471:36-62	24	96.2	36	62	26	rs1432471
chrX	64329703	64329727	seq_b,AX-11263031,Affx-22956278,rs1432471,3:94683120,A,G,rs1432471:36-60	24	100.0	36	60	24	rs1432471
chrX	29404076	29404100	seq_b,AX-11263031,Affx-22956278,rs1432471,3:94683120,A,G,rs1432471:37-62	23	87.5	37	62	25	rs1432471
chrY	19955478	19955500	seq_b,AX-11263031,Affx-22956278,rs1432471,3:94683120,A,G,rs1432471:37-59	22	100.0	37	59	22	rs1432471
chrX	101404339	101404382	seq_b,AX-11263031,Affx-22956278,rs1432471,3:94683120,A,G,rs1432471:15-58	33	88.4	15	58	43	rs1432471
chrX	84356544	84356572	seq_b,AX-11263031,Affx-22956278,rs1432471,3:94683120,A,G,rs1432471:37-65	28	100.0	37	65	28	rs1432471
chrX	136787504	136787528	seq_b,AX-11263031,Affx-22956278,rs1432471,3:94683120,A,G,rs1432471:36-60	24	100.0	36	60	24	rs1432471
chrX	134542263	134542287	seq_b,AX-11263031,Affx-22956278,rs1432471,3:94683120,A,G,rs1432471:42-66	24	100.0	42	66	24	rs1432471
chrX	107884316	107884341	seq_b,AX-11263031,Affx-22956278,rs1432471,3:94683120,A,G,rs1432471:37-62	23	96.0	37	62	25	rs1432471
chrX	118668934	118668956	seq_b,AX-11263031,Affx-22956278,rs1432471,3:94683120,A,G,rs1432471:43-65	22	100.0	43	65	22	rs1432471
chrX	73397714	73397736	seq_b,AX-11263031,Affx-22956278,rs1432471,3:94683120,A,G,rs1432471:48-70	22	100.0	48	70	22	rs1432471
chrX	135397881	135397907	seq_a,AX-11263115,Affx-21249622,rs1433358,3:13943862,A,C,rs1433358:3-29	22	92.4	3	29	26	rs1433358
chrY	2264283	2264317	seq_b,AX-11263115,Affx-21249622,rs1433358,3:13943862,A,C,rs1433358:23-56	30	97.0	23	56	33	rs1433358
chrY	837800	837841	seq_b,AX-11263115,Affx-21249622,rs1433358,3:13943862,A,C,rs1433358:17-56	32	94.5	17	56	39	rs1433358
chrY	2583630	2583662	seq_b,AX-11263115,Affx-21249622,rs1433358,3:13943862,A,C,rs1433358:28-59	28	96.8	28	59	31	rs1433358
chrY	19204970	19205020	seq_b,AX-11263115,Affx-21249622,rs1433358,3:13943862,A,C,rs1433358:3-53	33	94.8	3	53	50	rs1433358
chrY	14526287	14526327	seq_b,AX-11263115,Affx-21249622,rs1433358,3:13943862,A,C,rs1433358:13-44	26	96.5	13	44	31	rs1433358
chrY	16836901	16836922	seq_b,AX-11263115,Affx-21249622,rs1433358,3:13943862,A,C,rs1433358:23-44	21	100.0	23	44	21	rs1433358
chrY	7166294	7166315	seq_b,AX-11263115,Affx-21249622,rs1433358,3:13943862,A,C,rs1433358:23-44	21	100.0	23	44	21	rs1433358
chrX	4178885	4178936	seq_b,AX-11263115,Affx-21249622,rs1433358,3:13943862,A,C,rs1433358:3-53	37	88.0	3	53	50	rs1433358
chrX	3050841	3050887	seq_b,AX-11263115,Affx-21249622,rs1433358,3:13943862,A,C,rs1433358:23-68	36	91.2	23	68	45	rs1433358
chrX	20443402	20443445	seq_b,AX-11263115,Affx-21249622,rs1433358,3:13943862,A,C,rs1433358:23-66	35	90.7	23	66	43	rs1433358
chrX	152090454	152090493	seq_b,AX-11263115,Affx-21249622,rs1433358,3:13943862,A,C,rs1433358:25-63	33	94.8	25	63	38	rs1433358
chrX	2314283	2314317	seq_b,AX-11263115,Affx-21249622,rs1433358,3:13943862,A,C,rs1433358:23-56	30	97.0	23	56	33	rs1433358
chrX	46856171	46856230	seq_b,AX-11263115,Affx-21249622,rs1433358,3:13943862,A,C,rs1433358:14-56	35	94.9	14	56	42	rs1433358
chrX	127979856	127979890	seq_b,AX-11263115,Affx-21249622,rs1433358,3:13943862,A,C,rs1433358:23-56	30	97.0	23	56	33	rs1433358
chrX	138031714	138031748	seq_b,AX-11263115,Affx-21249622,rs1433358,3:13943862,A,C,rs1433358:23-56	30	97.0	23	56	33	rs1433358
chrX	887800	887841	seq_b,AX-11263115,Affx-21249622,rs1433358,3:13943862,A,C,rs1433358:17-56	32	94.5	17	56	39	rs1433358
chrX	2633630	2633662	seq_b,AX-11263115,Affx-21249622,rs1433358,3:13943862,A,C,rs1433358:28-59	28	96.8	28	59	31	rs1433358
chrX	44307776	44307810	seq_b,AX-11263115,Affx-21249622,rs1433358,3:13943862,A,C,rs1433358:23-56	29	96.8	23	56	33	rs1433358
chrX	33175547	33175572	seq_b,AX-11263115,Affx-21249622,rs1433358,3:13943862,A,C,rs1433358:23-48	25	100.0	23	48	25	rs1433358
chrX	91502785	91502819	seq_b,AX-11263115,Affx-21249622,rs1433358,3:13943862,A,C,rs1433358:23-56	28	96.7	23	56	33	rs1433358
chrX	149392842	149392875	seq_b,AX-11263115,Affx-21249622,rs1433358,3:13943862,A,C,rs1433358:23-56	25	87.9	23	56	33	rs1433358
chrX	152698420	152698454	seq_b,AX-11263115,Affx-21249622,rs1433358,3:13943862,A,C,rs1433358:23-56	28	96.7	23	56	33	rs1433358
chrX	105123210	105123242	seq_b,AX-11263115,Affx-21249622,rs1433358,3:13943862,A,C,rs1433358:25-56	27	96.6	25	56	31	rs1433358
chrY	14348420	14348466	seq_b,AX-11263115,Affx-21249622,rs1433358,3:13943862,A,C,rs1433358:23-68	36	91.2	23	68	45	rs1433358
chrY	2540498	2540531	seq_b,AX-11263115,Affx-21249622,rs1433358,3:13943862,A,C,rs1433358:24-56	29	96.8	24	56	32	rs1433358
chrY	17470522	17470554	seq_b,AX-11263115,Affx-21249622,rs1433358,3:13943862,A,C,rs1433358:25-56	28	96.8	25	56	31	rs1433358
chrY	1315394	1315421	seq_b,AX-11263115,Affx-21249622,rs1433358,3:13943862,A,C,rs1433358:28-54	23	96.2	28	54	26	rs1433358
chrX	45296589	45296626	seq_b,AX-11263115,Affx-21249622,rs1433358,3:13943862,A,C,rs1433358:23-59	32	97.1	23	59	36	rs1433358
chrX	38644840	38644874	seq_b,AX-11263115,Affx-21249622,rs1433358,3:13943862,A,C,rs1433358:23-56	30	96.9	23	56	33	rs1433358
chrX	118866681	118866715	seq_b,AX-11263115,Affx-21249622,rs1433358,3:13943862,A,C,rs1433358:23-56	30	96.9	23	56	33	rs1433358
chrX	149260400	149260434	seq_b,AX-11263115,Affx-21249622,rs1433358,3:13943862,A,C,rs1433358:23-56	30	96.9	23	56	33	rs1433358
chrX	2590498	2590531	seq_b,AX-11263115,Affx-21249622,rs1433358,3:13943862,A,C,rs1433358:24-56	29	96.8	24	56	32	rs1433358
chrX	153823277	153823309	seq_b,AX-11263115,Affx-21249622,rs1433358,3:13943862,A,C,rs1433358:25-56	28	96.8	25	56	31	rs1433358
chrX	128545416	128545447	seq_b,AX-11263115,Affx-21249622,rs1433358,3:13943862,A,C,rs1433358:26-56	27	96.7	26	56	30	rs1433358
chrX	133099256	133099291	seq_b,AX-11263115,Affx-21249622,rs1433358,3:13943862,A,C,rs1433358:23-56	29	96.8	23	56	33	rs1433358
chrX	20249797	20249829	seq_b,AX-11263115,Affx-21249622,rs1433358,3:13943862,A,C,rs1433358:6-42	29	78.2	6	42	36	rs1433358
chrX	50427150	50427187	seq_b,AX-11263115,Affx-21249622,rs1433358,3:13943862,A,C,rs1433358:3-40	25	83.8	3	40	37	rs1433358
chrX	3549640	3549668	seq_b,AX-11263115,Affx-21249622,rs1433358,3:13943862,A,C,rs1433358:17-44	24	96.3	17	44	27	rs1433358
chrX	7005179	7005207	seq_b,AX-11263115,Affx-21249622,rs1433358,3:13943862,A,C,rs1433358:25-52	24	96.3	25	52	27	rs1433358
chrX	22778210	22778244	seq_b,AX-11263115,Affx-21249622,rs1433358,3:13943862,A,C,rs1433358:23-56	27	96.6	23	56	33	rs1433358
chrX	1365394	1365421	seq_b,AX-11263115,Affx-21249622,rs1433358,3:13943862,A,C,rs1433358:28-54	23	96.2	28	54	26	rs1433358
chrX	135397881	135397907	seq_b,AX-11263115,Affx-21249622,rs1433358,3:13943862,A,C,rs1433358:3-29	22	92.4	3	29	26	rs1433358
chrX	2753523	2753563	seq_b,AX-11263115,Affx-21249622,rs1433358,3:13943862,A,C,rs1433358:13-44	26	96.5	13	44	31	rs1433358
chrY	20420547	20420571	seq_a,AX-11263164,Affx-16640493,rs143384,20:34025756,A,G,rs143384:13-37	22	95.9	13	37	24	rs143384
chrX	53341601	53341622	seq_a,AX-11263192,Affx-18563800,rs1434091,2:179232560,A,G,rs1434091:48-69	21	100.0	48	69	21	rs1434091
chrX	53341601	53341622	seq_b,AX-11263192,Affx-18563800,rs1434091,2:179232560,A,G,rs1434091:48-69	21	100.0	48	69	21	rs1434091
chrY	3651966	3652021	seq_a,AX-11263208,Affx-8733933,rs1434245,12:95204142,A,G,rs1434245:11-71	39	80.9	11	71	60	rs1434245
chrY	4366920	4695161	seq_a,AX-11263208,Affx-8733933,rs1434245,12:95204142,A,G,rs1434245:0-71	39	93.4	0	71	71	rs1434245
chrY	22880626	22880651	seq_a,AX-11263208,Affx-8733933,rs1434245,12:95204142,A,G,rs1434245:1-26	23	96.0	1	26	25	rs1434245
chrY	3133245	3133267	seq_a,AX-11263208,Affx-8733933,rs1434245,12:95204142,A,G,rs1434245:0-22	22	100.0	0	22	22	rs1434245
chrY	21858530	21858550	seq_a,AX-11263208,Affx-8733933,rs1434245,12:95204142,A,G,rs1434245:6-26	20	100.0	6	26	20	rs1434245
chrX	13362807	13362848	seq_a,AX-11263208,Affx-8733933,rs1434245,12:95204142,A,G,rs1434245:0-41	37	95.2	0	41	41	rs1434245
chrX	70008183	70008249	seq_a,AX-11263208,Affx-8733933,rs1434245,12:95204142,A,G,rs1434245:0-71	44	85.5	0	71	71	rs1434245
chrX	27915428	27915469	seq_a,AX-11263208,Affx-8733933,rs1434245,12:95204142,A,G,rs1434245:0-41	33	90.3	0	41	41	rs1434245
chrX	51714513	51714573	seq_a,AX-11263208,Affx-8733933,rs1434245,12:95204142,A,G,rs1434245:0-65	39	78.5	0	65	65	rs1434245
chrX	72436855	72436892	seq_a,AX-11263208,Affx-8733933,rs1434245,12:95204142,A,G,rs1434245:0-37	33	94.6	0	37	37	rs1434245
chrX	89469820	89469875	seq_a,AX-11263208,Affx-8733933,rs1434245,12:95204142,A,G,rs1434245:11-71	39	80.9	11	71	60	rs1434245
chrX	66445544	66445580	seq_a,AX-11263208,Affx-8733933,rs1434245,12:95204142,A,G,rs1434245:10-46	32	94.5	10	46	36	rs1434245
chrX	76115332	76115389	seq_a,AX-11263208,Affx-8733933,rs1434245,12:95204142,A,G,rs1434245:0-62	39	81.3	0	62	62	rs1434245
chrX	154627288	154627359	seq_a,AX-11263208,Affx-8733933,rs1434245,12:95204142,A,G,rs1434245:0-71	41	95.7	0	71	71	rs1434245
chrX	97512855	97512892	seq_a,AX-11263208,Affx-8733933,rs1434245,12:95204142,A,G,rs1434245:0-37	31	91.9	0	37	37	rs1434245
chrX	100068864	100068909	seq_a,AX-11263208,Affx-8733933,rs1434245,12:95204142,A,G,rs1434245:1-46	31	84.5	1	46	45	rs1434245
chrX	133453427	133453462	seq_a,AX-11263208,Affx-8733933,rs1434245,12:95204142,A,G,rs1434245:5-40	31	94.3	5	40	35	rs1434245
chrX	151410570	151410611	seq_a,AX-11263208,Affx-8733933,rs1434245,12:95204142,A,G,rs1434245:0-41	31	87.9	0	41	41	rs1434245
chrX	137592089	137592120	seq_a,AX-11263208,Affx-8733933,rs1434245,12:95204142,A,G,rs1434245:0-31	29	96.8	0	31	31	rs1434245
chrX	96966346	96966386	seq_a,AX-11263208,Affx-8733933,rs1434245,12:95204142,A,G,rs1434245:0-40	28	85.0	0	40	40	rs1434245
chrX	124723119	124723150	seq_a,AX-11263208,Affx-8733933,rs1434245,12:95204142,A,G,rs1434245:0-31	27	93.6	0	31	31	rs1434245
chrY	2955170	2955199	seq_a,AX-11263208,Affx-8733933,rs1434245,12:95204142,A,G,rs1434245:0-29	27	96.6	0	29	29	rs1434245
chrY	5954481	5954503	seq_a,AX-11263208,Affx-8733933,rs1434245,12:95204142,A,G,rs1434245:0-22	22	100.0	0	22	22	rs1434245
chrY	2726696	2727015	seq_a,AX-11263208,Affx-8733933,rs1434245,12:95204142,A,G,rs1434245:0-26	25	100.0	0	26	26	rs1434245
chrY	5893589	5893611	seq_a,AX-11263208,Affx-8733933,rs1434245,12:95204142,A,G,rs1434245:0-22	20	95.5	0	22	22	rs1434245
chrX	130240395	130240461	seq_a,AX-11263208,Affx-8733933,rs1434245,12:95204142,A,G,rs1434245:0-71	50	85.8	0	71	71	rs1434245
chrX	90687510	90687576	seq_a,AX-11263208,Affx-8733933,rs1434245,12:95204142,A,G,rs1434245:0-71	50	87.1	0	71	71	rs1434245
chrX	133749880	133749946	seq_a,AX-11263208,Affx-8733933,rs1434245,12:95204142,A,G,rs1434245:0-71	45	78.7	0	71	71	rs1434245
chrX	73412945	73413003	seq_a,AX-11263208,Affx-8733933,rs1434245,12:95204142,A,G,rs1434245:8-71	43	83.7	8	71	63	rs1434245
chrX	133465690	133465731	seq_a,AX-11263208,Affx-8733933,rs1434245,12:95204142,A,G,rs1434245:0-41	37	95.2	0	41	41	rs1434245
chrX	55376209	55376250	seq_a,AX-11263208,Affx-8733933,rs1434245,12:95204142,A,G,rs1434245:0-41	35	92.7	0	41	41	rs1434245
chrX	107718129	107718167	seq_a,AX-11263208,Affx-8733933,rs1434245,12:95204142,A,G,rs1434245:2-40	34	94.8	2	40	38	rs1434245
chrX	38884388	38884429	seq_a,AX-11263208,Affx-8733933,rs1434245,12:95204142,A,G,rs1434245:0-41	33	90.3	0	41	41	rs1434245
chrX	94249174	94249217	seq_a,AX-11263208,Affx-8733933,rs1434245,12:95204142,A,G,rs1434245:0-43	33	88.4	0	43	43	rs1434245
chrX	95757621	95757658	seq_a,AX-11263208,Affx-8733933,rs1434245,12:95204142,A,G,rs1434245:0-37	33	94.6	0	37	37	rs1434245
chrX	154267917	154267958	seq_a,AX-11263208,Affx-8733933,rs1434245,12:95204142,A,G,rs1434245:0-41	33	90.3	0	41	41	rs1434245
chrX	119527669	119527703	seq_a,AX-11263208,Affx-8733933,rs1434245,12:95204142,A,G,rs1434245:0-34	32	97.1	0	34	34	rs1434245
chrX	142766000	142766040	seq_a,AX-11263208,Affx-8733933,rs1434245,12:95204142,A,G,rs1434245:0-40	32	90.0	0	40	40	rs1434245
chrX	35205638	35205674	seq_a,AX-11263208,Affx-8733933,rs1434245,12:95204142,A,G,rs1434245:0-36	30	91.7	0	36	36	rs1434245
chrX	53910944	53910980	seq_a,AX-11263208,Affx-8733933,rs1434245,12:95204142,A,G,rs1434245:10-46	30	91.7	10	46	36	rs1434245
chrX	122668195	122668227	seq_a,AX-11263208,Affx-8733933,rs1434245,12:95204142,A,G,rs1434245:0-32	30	96.9	0	32	32	rs1434245
chrY	4366920	4695161	seq_b,AX-11263208,Affx-8733933,rs1434245,12:95204142,A,G,rs1434245:0-71	39	93.4	0	71	71	rs1434245
chrY	22880626	22880651	seq_b,AX-11263208,Affx-8733933,rs1434245,12:95204142,A,G,rs1434245:1-26	23	96.0	1	26	25	rs1434245
chrY	3133245	3133267	seq_b,AX-11263208,Affx-8733933,rs1434245,12:95204142,A,G,rs1434245:0-22	22	100.0	0	22	22	rs1434245
chrY	3651966	3651986	seq_b,AX-11263208,Affx-8733933,rs1434245,12:95204142,A,G,rs1434245:11-31	20	100.0	11	31	20	rs1434245
chrY	21858530	21858550	seq_b,AX-11263208,Affx-8733933,rs1434245,12:95204142,A,G,rs1434245:6-26	20	100.0	6	26	20	rs1434245
chrX	70008183	70008249	seq_b,AX-11263208,Affx-8733933,rs1434245,12:95204142,A,G,rs1434245:0-71	48	84.0	0	71	71	rs1434245
chrX	13362807	13362848	seq_b,AX-11263208,Affx-8733933,rs1434245,12:95204142,A,G,rs1434245:0-41	35	92.7	0	41	41	rs1434245
chrX	100068864	100068909	seq_b,AX-11263208,Affx-8733933,rs1434245,12:95204142,A,G,rs1434245:1-46	33	86.7	1	46	45	rs1434245
chrX	76115332	76115389	seq_b,AX-11263208,Affx-8733933,rs1434245,12:95204142,A,G,rs1434245:0-62	39	81.3	0	62	62	rs1434245
chrX	154627288	154627359	seq_b,AX-11263208,Affx-8733933,rs1434245,12:95204142,A,G,rs1434245:0-71	41	95.7	0	71	71	rs1434245
chrX	98378367	98378410	seq_b,AX-11263208,Affx-8733933,rs1434245,12:95204142,A,G,rs1434245:0-43	31	86.1	0	43	43	rs1434245
chrX	118074015	118074058	seq_b,AX-11263208,Affx-8733933,rs1434245,12:95204142,A,G,rs1434245:0-43	31	86.1	0	43	43	rs1434245
chrX	52183829	52183870	seq_b,AX-11263208,Affx-8733933,rs1434245,12:95204142,A,G,rs1434245:0-41	29	85.4	0	41	41	rs1434245
chrX	52456769	52456810	seq_b,AX-11263208,Affx-8733933,rs1434245,12:95204142,A,G,rs1434245:0-41	29	85.4	0	41	41	rs1434245
chrX	72436855	72436886	seq_b,AX-11263208,Affx-8733933,rs1434245,12:95204142,A,G,rs1434245:0-31	29	96.8	0	31	31	rs1434245
chrX	137592089	137592120	seq_b,AX-11263208,Affx-8733933,rs1434245,12:95204142,A,G,rs1434245:0-31	29	96.8	0	31	31	rs1434245
chrX	97512855	97512886	seq_b,AX-11263208,Affx-8733933,rs1434245,12:95204142,A,G,rs1434245:0-31	27	93.6	0	31	31	rs1434245
chrX	124723119	124723150	seq_b,AX-11263208,Affx-8733933,rs1434245,12:95204142,A,G,rs1434245:0-31	27	93.6	0	31	31	rs1434245
chrX	8931749	8931779	seq_b,AX-11263208,Affx-8733933,rs1434245,12:95204142,A,G,rs1434245:0-30	26	93.4	0	30	30	rs1434245
chrX	66994732	66994762	seq_b,AX-11263208,Affx-8733933,rs1434245,12:95204142,A,G,rs1434245:0-30	26	93.4	0	30	30	rs1434245
chrX	74464427	74464457	seq_b,AX-11263208,Affx-8733933,rs1434245,12:95204142,A,G,rs1434245:0-30	26	93.4	0	30	30	rs1434245
chrY	2955170	2955199	seq_b,AX-11263208,Affx-8733933,rs1434245,12:95204142,A,G,rs1434245:0-29	27	96.6	0	29	29	rs1434245
chrY	5954481	5954503	seq_b,AX-11263208,Affx-8733933,rs1434245,12:95204142,A,G,rs1434245:0-22	22	100.0	0	22	22	rs1434245
chrY	2726696	2727015	seq_b,AX-11263208,Affx-8733933,rs1434245,12:95204142,A,G,rs1434245:0-26	25	100.0	0	26	26	rs1434245
chrY	5893589	5893611	seq_b,AX-11263208,Affx-8733933,rs1434245,12:95204142,A,G,rs1434245:0-22	20	95.5	0	22	22	rs1434245
chrX	90687510	90687576	seq_b,AX-11263208,Affx-8733933,rs1434245,12:95204142,A,G,rs1434245:0-71	47	86.3	0	71	71	rs1434245
chrX	119527663	119527703	seq_b,AX-11263208,Affx-8733933,rs1434245,12:95204142,A,G,rs1434245:0-40	36	95.0	0	40	40	rs1434245
chrX	94249174	94249217	seq_b,AX-11263208,Affx-8733933,rs1434245,12:95204142,A,G,rs1434245:0-43	35	90.7	0	43	43	rs1434245
chrX	87659661	87659701	seq_b,AX-11263208,Affx-8733933,rs1434245,12:95204142,A,G,rs1434245:0-40	34	92.5	0	40	40	rs1434245
chrX	55376209	55376250	seq_b,AX-11263208,Affx-8733933,rs1434245,12:95204142,A,G,rs1434245:0-41	33	90.3	0	41	41	rs1434245
chrX	130240395	130240461	seq_b,AX-11263208,Affx-8733933,rs1434245,12:95204142,A,G,rs1434245:0-71	39	85.4	0	71	71	rs1434245
chrX	95757623	95757658	seq_b,AX-11263208,Affx-8733933,rs1434245,12:95204142,A,G,rs1434245:0-35	31	94.3	0	35	35	rs1434245
chrX	122668195	122668227	seq_b,AX-11263208,Affx-8733933,rs1434245,12:95204142,A,G,rs1434245:0-32	30	96.9	0	32	32	rs1434245
chrX	113567987	113568018	seq_b,AX-11263208,Affx-8733933,rs1434245,12:95204142,A,G,rs1434245:0-31	29	96.8	0	31	31	rs1434245
chrX	133465700	133465731	seq_b,AX-11263208,Affx-8733933,rs1434245,12:95204142,A,G,rs1434245:0-31	29	96.8	0	31	31	rs1434245
chrX	118041119	118041185	seq_b,AX-11263208,Affx-8733933,rs1434245,12:95204142,A,G,rs1434245:0-71	35	80.5	0	71	71	rs1434245
chrX	133749880	133749946	seq_b,AX-11263208,Affx-8733933,rs1434245,12:95204142,A,G,rs1434245:0-71	35	80.5	0	71	71	rs1434245
chrX	150455196	150455226	seq_b,AX-11263208,Affx-8733933,rs1434245,12:95204142,A,G,rs1434245:0-30	28	96.7	0	30	30	rs1434245
chrX	23201220	23201251	seq_b,AX-11263208,Affx-8733933,rs1434245,12:95204142,A,G,rs1434245:0-31	27	93.6	0	31	31	rs1434245
chrX	26717465	26717494	seq_b,AX-11263208,Affx-8733933,rs1434245,12:95204142,A,G,rs1434245:1-30	27	96.6	1	30	29	rs1434245
chrX	35205643	35205674	seq_b,AX-11263208,Affx-8733933,rs1434245,12:95204142,A,G,rs1434245:0-31	27	93.6	0	31	31	rs1434245
chrX	31694545	31694577	seq_a,AX-11263218,Affx-16295922,rs1434362,1:98926885,T,C,rs1434362:1-32	24	96.2	1	32	31	rs1434362
chrX	31694545	31694577	seq_b,AX-11263218,Affx-16295922,rs1434362,1:98926885,T,C,rs1434362:1-32	24	96.2	1	32	31	rs1434362
chrX	41980073	41980097	seq_a,AX-11263225,Affx-15452003,rs1434430,1:88270483,A,C,rs1434430:1-25	22	95.9	1	25	24	rs1434430
chrX	133301773	133301829	seq_a,AX-11263225,Affx-15452003,rs1434430,1:88270483,A,C,rs1434430:0-24	23	100.0	0	24	24	rs1434430
chrX	122541144	122541166	seq_a,AX-11263225,Affx-15452003,rs1434430,1:88270483,A,C,rs1434430:0-22	20	95.5	0	22	22	rs1434430
chrX	41980073	41980097	seq_b,AX-11263225,Affx-15452003,rs1434430,1:88270483,A,C,rs1434430:1-25	22	95.9	1	25	24	rs1434430
chrX	133301773	133301829	seq_b,AX-11263225,Affx-15452003,rs1434430,1:88270483,A,C,rs1434430:0-24	23	100.0	0	24	24	rs1434430
chrX	122541144	122541166	seq_b,AX-11263225,Affx-15452003,rs1434430,1:88270483,A,C,rs1434430:0-22	20	95.5	0	22	22	rs1434430
chrX	118857494	118857516	seq_a,AX-11263262,Affx-25159107,rs1434786,4:93640457,A,G,rs1434786:0-22	20	95.5	0	22	22	rs1434786
chrX	118857494	118857516	seq_b,AX-11263262,Affx-25159107,rs1434786,4:93640457,A,G,rs1434786:0-22	20	95.5	0	22	22	rs1434786
chrX	137301063	137301091	seq_b,AX-11263281,Affx-18371154,rs1434996,2:163625587,A,G,rs1434996:24-58	25	71.5	24	58	34	rs1434996
chrX	145374166	145374215	seq_a,AX-11263304,Affx-26315209,rs1435230,5:23179275,A,G,rs1435230:22-71	41	91.9	22	71	49	rs1435230
chrX	116217874	116217908	seq_a,AX-11263304,Affx-26315209,rs1435230,5:23179275,A,G,rs1435230:37-71	28	91.2	37	71	34	rs1435230
chrX	65584834	65585146	seq_a,AX-11263304,Affx-26315209,rs1435230,5:23179275,A,G,rs1435230:20-70	36	94.9	20	70	50	rs1435230
chrX	64649669	64649694	seq_a,AX-11263304,Affx-26315209,rs1435230,5:23179275,A,G,rs1435230:15-40	23	96.0	15	40	25	rs1435230
chrX	101352382	101352431	seq_a,AX-11263304,Affx-26315209,rs1435230,5:23179275,A,G,rs1435230:22-71	41	91.9	22	71	49	rs1435230
chrX	56035221	56035270	seq_a,AX-11263304,Affx-26315209,rs1435230,5:23179275,A,G,rs1435230:22-71	37	87.8	22	71	49	rs1435230
chrY	5567623	5567664	seq_b,AX-11263304,Affx-26315209,rs1435230,5:23179275,A,G,rs1435230:30-71	35	92.7	30	71	41	rs1435230
chrX	45972319	45972390	seq_b,AX-11263304,Affx-26315209,rs1435230,5:23179275,A,G,rs1435230:0-71	50	89.3	0	71	71	rs1435230
chrX	57633919	57633967	seq_b,AX-11263304,Affx-26315209,rs1435230,5:23179275,A,G,rs1435230:23-71	40	91.7	23	71	48	rs1435230
chrX	145374166	145374215	seq_b,AX-11263304,Affx-26315209,rs1435230,5:23179275,A,G,rs1435230:22-71	39	89.8	22	71	49	rs1435230
chrX	116217859	116217908	seq_b,AX-11263304,Affx-26315209,rs1435230,5:23179275,A,G,rs1435230:22-71	39	89.8	22	71	49	rs1435230
chrX	65584834	65585146	seq_b,AX-11263304,Affx-26315209,rs1435230,5:23179275,A,G,rs1435230:20-70	37	95.0	20	70	50	rs1435230
chrX	101352382	101352431	seq_b,AX-11263304,Affx-26315209,rs1435230,5:23179275,A,G,rs1435230:22-71	43	93.9	22	71	49	rs1435230
chrX	56035221	56035270	seq_b,AX-11263304,Affx-26315209,rs1435230,5:23179275,A,G,rs1435230:22-71	39	89.8	22	71	49	rs1435230
chrX	139943221	139943265	seq_b,AX-11263304,Affx-26315209,rs1435230,5:23179275,A,G,rs1435230:22-71	41	84.1	22	71	49	rs1435230
chrY	16697588	16697608	seq_b,AX-11263325,Affx-24076114,rs1435437,4:184856183,A,G,rs1435437:26-46	20	100.0	26	46	20	rs1435437
chrX	53953699	53953724	seq_a,AX-11263333,Affx-25168860,rs1435476,4:94540966,A,G,rs1435476:31-57	22	87.5	31	57	26	rs1435476
chrY	23346537	23346571	seq_b,AX-11263355,Affx-22588521,rs1435713,3:6409559,T,C,rs1435713:34-64	25	93.2	34	64	30	rs1435713
chrY	9763623	9763647	seq_a,AX-11263430,Affx-24509270,rs1436474,4:43086873,T,C,rs1436474:46-70	22	95.9	46	70	24	rs1436474
chrY	9763623	9763647	seq_b,AX-11263430,Affx-24509270,rs1436474,4:43086873,T,C,rs1436474:46-70	22	95.9	46	70	24	rs1436474
chrX	42222055	42222097	seq_b,AX-11263442,Affx-32108568,rs1436612,8:35529041,C,G,rs1436612:32-63	26	96.6	32	63	31	rs1436612
chrY	16447870	16447893	seq_a,AX-11263562,Affx-17846755,rs1437897,2:133761794,A,G,rs1437897:39-61	21	100.0	39	61	22	rs1437897
chrY	16447870	16447893	seq_b,AX-11263562,Affx-17846755,rs1437897,2:133761794,A,G,rs1437897:39-61	21	100.0	39	61	22	rs1437897
chrY	5510444	5510471	seq_a,AX-11263575,Affx-18625985,rs1438018,2:184355309,A,G,rs1438018:10-38	24	85.2	10	38	28	rs1438018
chrX	91778200	91778227	seq_a,AX-11263575,Affx-18625985,rs1438018,2:184355309,A,G,rs1438018:10-38	24	85.2	10	38	28	rs1438018
chrX	50097605	50097633	seq_b,AX-11263575,Affx-18625985,rs1438018,2:184355309,A,G,rs1438018:34-62	24	92.9	34	62	28	rs1438018
chrX	145683372	145683392	seq_b,AX-11263575,Affx-18625985,rs1438018,2:184355309,A,G,rs1438018:31-51	20	100.0	31	51	20	rs1438018
chrX	144775524	144775569	seq_a,AX-11263596,Affx-32469041,rs1438232,8:65330695,A,G,rs1438232:0-29	26	96.6	0	29	29	rs1438232
chrX	83317584	83317607	seq_a,AX-11263596,Affx-32469041,rs1438232,8:65330695,A,G,rs1438232:0-23	23	100.0	0	23	23	rs1438232
chrX	144775524	144775569	seq_b,AX-11263596,Affx-32469041,rs1438232,8:65330695,A,G,rs1438232:0-29	26	96.6	0	29	29	rs1438232
chrX	83317584	83317607	seq_b,AX-11263596,Affx-32469041,rs1438232,8:65330695,A,G,rs1438232:0-23	23	100.0	0	23	23	rs1438232
chrX	67139777	67139816	seq_a,AX-11263657,Affx-18192325,rs1438881,2:148214155,T,C,rs1438881:40-68	25	96.5	40	68	28	rs1438881
chrX	67139777	67139816	seq_b,AX-11263657,Affx-18192325,rs1438881,2:148214155,T,C,rs1438881:40-68	25	96.5	40	68	28	rs1438881
chrX	102929071	102929116	seq_a,AX-11263699,Affx-24529947,rs1439354,4:44601764,T,G,rs1439354:19-50	25	96.3	19	50	31	rs1439354
chrX	110397348	110397368	seq_a,AX-11263759,Affx-29643499,rs1440018,7:12484649,T,C,rs1440018:43-63	20	100.0	43	63	20	rs1440018
chrX	4754591	4754616	seq_a,AX-11263759,Affx-29643499,rs1440018,7:12484649,T,C,rs1440018:45-70	21	92.0	45	70	25	rs1440018
chrX	110397341	110397368	seq_b,AX-11263759,Affx-29643499,rs1440018,7:12484649,T,C,rs1440018:31-63	24	77.0	31	63	32	rs1440018
chrX	4754591	4754616	seq_b,AX-11263759,Affx-29643499,rs1440018,7:12484649,T,C,rs1440018:45-70	21	92.0	45	70	25	rs1440018
chrX	5331405	5331451	seq_a,AX-11263795,Affx-10588936,rs1440391,14:48894805,A,G,rs1440391:24-49	24	100.0	24	49	25	rs1440391
chrX	69130896	69130926	seq_a,AX-11263851,Affx-17744671,rs1441137,2:129967396,A,G,rs1441137:12-37	22	96.0	12	37	25	rs1441137
chrY	6886752	6886772	seq_a,AX-11263883,Affx-23551903,rs1441416,4:143738630,A,G,rs1441416:47-67	20	100.0	47	67	20	rs1441416
chrY	6886752	6886772	seq_b,AX-11263883,Affx-23551903,rs1441416,4:143738630,A,G,rs1441416:47-67	20	100.0	47	67	20	rs1441416
chrX	84711472	84711501	seq_b,AX-11263897,Affx-9695087,rs1441553,13:70621060,T,C,rs1441553:16-51	25	71.5	16	51	35	rs1441553
chrX	43116370	43116401	seq_b,AX-11263898,Affx-9694540,rs1441558,13:70593207,T,C,rs1441558:15-43	25	96.5	15	43	28	rs1441558
chrX	128986686	128986757	seq_a,AX-11263929,Affx-33097586,rs14419,9:116170559,A,G,rs14419:0-71	65	95.8	0	71	71	rs14419
chrX	128986686	128986757	seq_b,AX-11263929,Affx-33097586,rs14419,9:116170559,A,G,rs14419:0-71	63	94.4	0	71	71	rs14419
chrX	97631315	97631355	seq_b,AX-11263930,Affx-24951963,rs1441904,4:77151880,A,G,rs1441904:31-70	30	91.7	31	70	39	rs1441904
chrX	28908916	28909212	seq_a,AX-11263944,Affx-25123658,rs1442138,4:90816294,A,G,rs1442138:0-25	24	100.0	0	25	25	rs1442138
chrX	32207510	32207635	seq_a,AX-11263944,Affx-25123658,rs1442138,4:90816294,A,G,rs1442138:0-24	23	100.0	0	24	24	rs1442138
chrX	28908916	28909212	seq_b,AX-11263944,Affx-25123658,rs1442138,4:90816294,A,G,rs1442138:0-25	24	100.0	0	25	25	rs1442138
chrX	32207510	32207635	seq_b,AX-11263944,Affx-25123658,rs1442138,4:90816294,A,G,rs1442138:0-24	23	100.0	0	24	24	rs1442138
chrX	92045683	92045761	seq_a,AX-11263977,Affx-32059241,rs1442400,8:3214344,T,G,rs1442400:9-52	27	96.6	9	52	43	rs1442400
chrX	45824753	45824786	seq_a,AX-11264079,Affx-8183145,rs1443508,12:54296893,T,C,rs1443508:38-71	29	94.0	38	71	33	rs1443508
chrX	45824753	45824786	seq_b,AX-11264079,Affx-8183145,rs1443508,12:54296893,T,C,rs1443508:38-71	29	94.0	38	71	33	rs1443508
chrX	139149639	139149671	seq_a,AX-11264092,Affx-15025262,rs1443579,18:49888000,T,C,rs1443579:39-71	24	87.5	39	71	32	rs1443579
chrX	139149639	139149671	seq_b,AX-11264092,Affx-15025262,rs1443579,18:49888000,T,C,rs1443579:39-71	24	87.5	39	71	32	rs1443579
chrX	42565618	42565638	seq_a,AX-11264111,Affx-33387317,rs1443851,9:13818216,T,C,rs1443851:42-62	20	100.0	42	62	20	rs1443851
chrX	4661855	4662356	seq_a,AX-11264111,Affx-33387317,rs1443851,9:13818216,T,C,rs1443851:41-71	28	100.0	41	71	30	rs1443851
chrX	42565618	42565638	seq_b,AX-11264111,Affx-33387317,rs1443851,9:13818216,T,C,rs1443851:42-62	20	100.0	42	62	20	rs1443851
chrX	4661855	4662356	seq_b,AX-11264111,Affx-33387317,rs1443851,9:13818216,T,C,rs1443851:41-71	28	100.0	41	71	30	rs1443851
chrY	5094723	5094752	seq_a,AX-11264133,Affx-15247328,rs1444104,18:65390041,A,G,rs1444104:7-35	25	96.5	7	35	28	rs1444104
chrX	91257139	91257168	seq_a,AX-11264133,Affx-15247328,rs1444104,18:65390041,A,G,rs1444104:7-35	25	96.5	7	35	28	rs1444104
chrX	95974519	95974546	seq_a,AX-11264133,Affx-15247328,rs1444104,18:65390041,A,G,rs1444104:2-30	24	85.2	2	30	28	rs1444104
chrX	75320081	75320112	seq_a,AX-11264133,Affx-15247328,rs1444104,18:65390041,A,G,rs1444104:10-40	25	96.3	10	40	30	rs1444104
chrX	146934980	146935009	seq_a,AX-11264133,Affx-15247328,rs1444104,18:65390041,A,G,rs1444104:7-35	25	96.3	7	35	28	rs1444104
chrX	50484029	50484052	seq_a,AX-11264133,Affx-15247328,rs1444104,18:65390041,A,G,rs1444104:7-30	21	95.7	7	30	23	rs1444104
chrX	67948567	67948603	seq_a,AX-11264133,Affx-15247328,rs1444104,18:65390041,A,G,rs1444104:5-40	30	94.3	5	40	35	rs1444104
chrX	30838031	30838065	seq_a,AX-11264133,Affx-15247328,rs1444104,18:65390041,A,G,rs1444104:7-39	30	100.0	7	39	32	rs1444104
chrX	79542309	79542343	seq_a,AX-11264133,Affx-15247328,rs1444104,18:65390041,A,G,rs1444104:7-40	26	93.4	7	40	33	rs1444104
chrX	77047823	77047846	seq_a,AX-11264133,Affx-15247328,rs1444104,18:65390041,A,G,rs1444104:7-30	21	95.7	7	30	23	rs1444104
chrY	5094723	5094752	seq_b,AX-11264133,Affx-15247328,rs1444104,18:65390041,A,G,rs1444104:7-35	25	96.5	7	35	28	rs1444104
chrX	91257139	91257168	seq_b,AX-11264133,Affx-15247328,rs1444104,18:65390041,A,G,rs1444104:7-35	25	96.5	7	35	28	rs1444104
chrX	146934980	146935011	seq_b,AX-11264133,Affx-15247328,rs1444104,18:65390041,A,G,rs1444104:7-37	27	96.6	7	37	30	rs1444104
chrX	95974519	95974546	seq_b,AX-11264133,Affx-15247328,rs1444104,18:65390041,A,G,rs1444104:2-30	24	85.2	2	30	28	rs1444104
chrX	50484029	50484052	seq_b,AX-11264133,Affx-15247328,rs1444104,18:65390041,A,G,rs1444104:7-30	21	95.7	7	30	23	rs1444104
chrX	67948567	67948603	seq_b,AX-11264133,Affx-15247328,rs1444104,18:65390041,A,G,rs1444104:5-40	32	97.2	5	40	35	rs1444104
chrX	30838036	30838065	seq_b,AX-11264133,Affx-15247328,rs1444104,18:65390041,A,G,rs1444104:7-35	27	100.0	7	35	28	rs1444104
chrX	79542309	79542343	seq_b,AX-11264133,Affx-15247328,rs1444104,18:65390041,A,G,rs1444104:7-40	28	96.7	7	40	33	rs1444104
chrX	77645524	77645558	seq_b,AX-11264133,Affx-15247328,rs1444104,18:65390041,A,G,rs1444104:7-40	27	96.6	7	40	33	rs1444104
chrX	77047823	77047846	seq_b,AX-11264133,Affx-15247328,rs1444104,18:65390041,A,G,rs1444104:7-30	21	95.7	7	30	23	rs1444104
chrX	126188544	126188569	seq_a,AX-11264219,Affx-25186733,rs1444922,4:95912221,A,G,rs1444922:34-61	24	84.0	34	61	27	rs1444922
chrX	55799075	55799101	seq_a,AX-11264219,Affx-25186733,rs1444922,4:95912221,A,G,rs1444922:34-61	23	88.0	34	61	27	rs1444922
chrX	52907061	52907086	seq_a,AX-11264219,Affx-25186733,rs1444922,4:95912221,A,G,rs1444922:34-61	24	84.0	34	61	27	rs1444922
chrX	99441604	99441626	seq_a,AX-11264240,Affx-34355655,rs1445206,9:9164473,A,G,rs1445206:8-30	20	95.5	8	30	22	rs1445206
chrX	18120401	18120423	seq_a,AX-11264240,Affx-34355655,rs1445206,9:9164473,A,G,rs1445206:12-34	22	100.0	12	34	22	rs1445206
chrX	99441604	99441626	seq_b,AX-11264240,Affx-34355655,rs1445206,9:9164473,A,G,rs1445206:8-30	20	95.5	8	30	22	rs1445206
chrX	18120401	18120423	seq_b,AX-11264240,Affx-34355655,rs1445206,9:9164473,A,G,rs1445206:12-34	22	100.0	12	34	22	rs1445206
chrX	56717107	56717127	seq_a,AX-11264418,Affx-24677086,rs1447045,4:56761548,A,G,rs1447045:23-43	20	100.0	23	43	20	rs1447045
chrX	74825583	74825607	seq_b,AX-11264418,Affx-24677086,rs1447045,4:56761548,A,G,rs1447045:18-42	22	95.9	18	42	24	rs1447045
chrX	29566130	29566151	seq_a,AX-11264428,Affx-18089052,rs1447194,2:143238107,A,G,rs1447194:27-48	21	100.0	27	48	21	rs1447194
chrX	144810969	144810994	seq_a,AX-11264439,Affx-31549568,rs1447295,8:128485038,A,C,rs1447295:32-56	23	100.0	32	56	24	rs1447295
chrX	40526499	40526526	seq_a,AX-11264439,Affx-31549568,rs1447295,8:128485038,A,C,rs1447295:34-60	23	96.0	34	60	26	rs1447295
chrX	10130495	10130523	seq_b,AX-11264447,Affx-6372818,rs1447348,11:92676473,C,G,rs1447348:34-62	24	92.9	34	62	28	rs1447348
chrX	118588695	118588717	seq_a,AX-11264527,Affx-17195260,rs1448103,2:107391080,A,G,rs1448103:43-65	20	95.5	43	65	22	rs1448103
chrX	118588695	118588717	seq_b,AX-11264527,Affx-17195260,rs1448103,2:107391080,A,G,rs1448103:43-65	20	95.5	43	65	22	rs1448103
chrX	118193651	118193686	seq_a,AX-11264587,Affx-20348926,rs1448574,2:6438598,T,G,rs1448574:8-43	29	91.5	8	43	35	rs1448574
chrX	149946989	149947027	seq_a,AX-11264587,Affx-20348926,rs1448574,2:6438598,T,G,rs1448574:11-36	24	100.0	11	36	25	rs1448574
chrX	27994318	27994343	seq_a,AX-11264587,Affx-20348926,rs1448574,2:6438598,T,G,rs1448574:2-29	24	84.0	2	29	27	rs1448574
chrX	5962808	5962828	seq_a,AX-11264587,Affx-20348926,rs1448574,2:6438598,T,G,rs1448574:8-28	20	100.0	8	28	20	rs1448574
chrX	111668026	111668062	seq_a,AX-11264587,Affx-20348926,rs1448574,2:6438598,T,G,rs1448574:8-44	32	94.5	8	44	36	rs1448574
chrX	130602698	130602733	seq_a,AX-11264587,Affx-20348926,rs1448574,2:6438598,T,G,rs1448574:6-41	31	94.3	6	41	35	rs1448574
chrX	33791152	33791191	seq_a,AX-11264587,Affx-20348926,rs1448574,2:6438598,T,G,rs1448574:4-44	32	84.7	4	44	40	rs1448574
chrX	37216043	37216361	seq_a,AX-11264587,Affx-20348926,rs1448574,2:6438598,T,G,rs1448574:0-32	31	100.0	0	32	32	rs1448574
chrX	25358569	25358592	seq_a,AX-11264587,Affx-20348926,rs1448574,2:6438598,T,G,rs1448574:8-31	21	95.7	8	31	23	rs1448574
chrX	106934444	106934464	seq_a,AX-11264587,Affx-20348926,rs1448574,2:6438598,T,G,rs1448574:15-35	20	100.0	15	35	20	rs1448574
chrX	118193651	118193686	seq_b,AX-11264587,Affx-20348926,rs1448574,2:6438598,T,G,rs1448574:8-43	31	94.3	8	43	35	rs1448574
chrX	152726892	152726921	seq_b,AX-11264587,Affx-20348926,rs1448574,2:6438598,T,G,rs1448574:17-46	27	96.6	17	46	29	rs1448574
chrX	127835170	127835193	seq_b,AX-11264587,Affx-20348926,rs1448574,2:6438598,T,G,rs1448574:20-43	21	95.7	20	43	23	rs1448574
chrX	27994318	27994343	seq_b,AX-11264587,Affx-20348926,rs1448574,2:6438598,T,G,rs1448574:2-29	24	84.0	2	29	27	rs1448574
chrX	149946989	149947026	seq_b,AX-11264587,Affx-20348926,rs1448574,2:6438598,T,G,rs1448574:11-35	23	100.0	11	35	24	rs1448574
chrX	5962808	5962828	seq_b,AX-11264587,Affx-20348926,rs1448574,2:6438598,T,G,rs1448574:8-28	20	100.0	8	28	20	rs1448574
chrX	111668026	111668062	seq_b,AX-11264587,Affx-20348926,rs1448574,2:6438598,T,G,rs1448574:8-44	34	97.3	8	44	36	rs1448574
chrX	130602698	130602733	seq_b,AX-11264587,Affx-20348926,rs1448574,2:6438598,T,G,rs1448574:6-41	33	97.2	6	41	35	rs1448574
chrX	33791152	33791191	seq_b,AX-11264587,Affx-20348926,rs1448574,2:6438598,T,G,rs1448574:4-44	34	87.2	4	44	40	rs1448574
chrX	37216043	37216361	seq_b,AX-11264587,Affx-20348926,rs1448574,2:6438598,T,G,rs1448574:0-32	31	100.0	0	32	32	rs1448574
chrX	112771736	112771763	seq_b,AX-11264587,Affx-20348926,rs1448574,2:6438598,T,G,rs1448574:19-46	25	96.3	19	46	27	rs1448574
chrX	137411263	137411289	seq_b,AX-11264587,Affx-20348926,rs1448574,2:6438598,T,G,rs1448574:20-46	24	96.2	20	46	26	rs1448574
chrX	115833581	115833603	seq_b,AX-11264587,Affx-20348926,rs1448574,2:6438598,T,G,rs1448574:21-43	22	100.0	21	43	22	rs1448574
chrX	109614360	109614391	seq_b,AX-11264587,Affx-20348926,rs1448574,2:6438598,T,G,rs1448574:15-46	21	83.9	15	46	31	rs1448574
chrX	106934443	106934464	seq_b,AX-11264587,Affx-20348926,rs1448574,2:6438598,T,G,rs1448574:15-36	21	100.0	15	36	21	rs1448574
chrX	25358569	25358592	seq_b,AX-11264587,Affx-20348926,rs1448574,2:6438598,T,G,rs1448574:8-31	21	95.7	8	31	23	rs1448574
chrX	137211005	137211033	seq_a,AX-11264591,Affx-12233905,rs1448645,15:95397622,A,G,rs1448645:42-70	26	96.5	42	70	28	rs1448645
chrX	141907440	141907480	seq_a,AX-11264591,Affx-12233905,rs1448645,15:95397622,A,G,rs1448645:23-63	28	85.0	23	63	40	rs1448645
chrX	137211005	137211033	seq_b,AX-11264591,Affx-12233905,rs1448645,15:95397622,A,G,rs1448645:42-70	26	96.5	42	70	28	rs1448645
chrX	141907440	141907480	seq_b,AX-11264591,Affx-12233905,rs1448645,15:95397622,A,G,rs1448645:23-63	28	85.0	23	63	40	rs1448645
chrX	109168129	109168159	seq_a,AX-11264598,Affx-30123276,rs1448666,7:17521686,T,C,rs1448666:5-35	28	96.7	5	35	30	rs1448666
chrX	38208038	38208104	seq_a,AX-11264598,Affx-30123276,rs1448666,7:17521686,T,C,rs1448666:3-71	47	81.6	3	71	68	rs1448666
chrX	37739413	37739446	seq_a,AX-11264598,Affx-30123276,rs1448666,7:17521686,T,C,rs1448666:3-36	25	87.9	3	36	33	rs1448666
chrX	109168129	109168160	seq_b,AX-11264598,Affx-30123276,rs1448666,7:17521686,T,C,rs1448666:5-36	29	96.8	5	36	31	rs1448666
chrX	37739414	37739446	seq_b,AX-11264598,Affx-30123276,rs1448666,7:17521686,T,C,rs1448666:3-35	24	87.5	3	35	32	rs1448666
chrY	5635042	5635066	seq_a,AX-11264602,Affx-32804687,rs1448679,8:92379158,A,G,rs1448679:6-30	24	100.0	6	30	24	rs1448679
chrX	91905255	91905279	seq_a,AX-11264602,Affx-32804687,rs1448679,8:92379158,A,G,rs1448679:6-30	24	100.0	6	30	24	rs1448679
chrY	5635042	5635066	seq_b,AX-11264602,Affx-32804687,rs1448679,8:92379158,A,G,rs1448679:6-30	24	100.0	6	30	24	rs1448679
chrX	91905255	91905279	seq_b,AX-11264602,Affx-32804687,rs1448679,8:92379158,A,G,rs1448679:6-30	24	100.0	6	30	24	rs1448679
chrX	119186512	119186560	seq_a,AX-11264691,Affx-10464396,rs1449713,14:39058790,A,G,rs1449713:1-52	39	81.3	1	52	51	rs1449713
chrX	119317609	119317657	seq_a,AX-11264691,Affx-10464396,rs1449713,14:39058790,A,G,rs1449713:1-52	39	81.3	1	52	51	rs1449713
chrX	119186512	119186560	seq_b,AX-11264691,Affx-10464396,rs1449713,14:39058790,A,G,rs1449713:1-52	37	79.2	1	52	51	rs1449713
chrX	119317609	119317657	seq_b,AX-11264691,Affx-10464396,rs1449713,14:39058790,A,G,rs1449713:1-52	37	79.2	1	52	51	rs1449713
chrX	92493428	92493464	seq_a,AX-11264721,Affx-21193337,rs1450048,3:132912300,A,G,rs1450048:15-49	27	93.6	15	49	34	rs1450048
chrX	8768804	8768824	seq_a,AX-11264741,Affx-30404153,rs1450186,7:37722873,T,C,rs1450186:18-38	20	100.0	18	38	20	rs1450186
chrX	8767689	8767709	seq_a,AX-11264741,Affx-30404153,rs1450186,7:37722873,T,C,rs1450186:18-38	20	100.0	18	38	20	rs1450186
chrY	4718538	4718600	seq_a,AX-11264771,Affx-23500074,rs1450439,4:139493398,A,G,rs1450439:0-61	46	88.6	0	61	61	rs1450439
chrX	90865919	90865981	seq_a,AX-11264771,Affx-23500074,rs1450439,4:139493398,A,G,rs1450439:0-61	48	90.2	0	61	61	rs1450439
chrX	87338473	87338551	seq_a,AX-11264771,Affx-23500074,rs1450439,4:139493398,A,G,rs1450439:11-68	39	91.7	11	68	57	rs1450439
chrX	94734722	94734771	seq_a,AX-11264771,Affx-23500074,rs1450439,4:139493398,A,G,rs1450439:20-68	32	90.0	20	68	48	rs1450439
chrX	79962563	79962588	seq_a,AX-11264771,Affx-23500074,rs1450439,4:139493398,A,G,rs1450439:3-28	25	100.0	3	28	25	rs1450439
chrX	19338880	19338911	seq_a,AX-11264771,Affx-23500074,rs1450439,4:139493398,A,G,rs1450439:37-68	25	90.4	37	68	31	rs1450439
chrX	100267247	100267276	seq_a,AX-11264771,Affx-23500074,rs1450439,4:139493398,A,G,rs1450439:0-29	23	89.7	0	29	29	rs1450439
chrX	69765636	69765661	seq_a,AX-11264771,Affx-23500074,rs1450439,4:139493398,A,G,rs1450439:3-28	23	96.0	3	28	25	rs1450439
chrX	74946080	74946104	seq_a,AX-11264771,Affx-23500074,rs1450439,4:139493398,A,G,rs1450439:9-33	22	95.9	9	33	24	rs1450439
chrX	98990999	98991061	seq_a,AX-11264771,Affx-23500074,rs1450439,4:139493398,A,G,rs1450439:4-65	44	86.9	4	65	61	rs1450439
chrX	96320420	96320483	seq_a,AX-11264771,Affx-23500074,rs1450439,4:139493398,A,G,rs1450439:0-63	42	88.9	0	63	63	rs1450439
chrX	37281990	37282044	seq_a,AX-11264771,Affx-23500074,rs1450439,4:139493398,A,G,rs1450439:11-68	36	86.9	11	68	57	rs1450439
chrX	30601949	30601979	seq_a,AX-11264771,Affx-23500074,rs1450439,4:139493398,A,G,rs1450439:11-41	26	93.4	11	41	30	rs1450439
chrX	98942963	98943016	seq_a,AX-11264771,Affx-23500074,rs1450439,4:139493398,A,G,rs1450439:17-68	32	94.6	17	68	51	rs1450439
chrX	30111179	30111199	seq_a,AX-11264771,Affx-23500074,rs1450439,4:139493398,A,G,rs1450439:48-68	20	100.0	48	68	20	rs1450439
chrY	4718538	4718573	seq_b,AX-11264771,Affx-23500074,rs1450439,4:139493398,A,G,rs1450439:0-35	27	88.6	0	35	35	rs1450439
chrX	87338473	87338551	seq_b,AX-11264771,Affx-23500074,rs1450439,4:139493398,A,G,rs1450439:11-68	39	91.7	11	68	57	rs1450439
chrX	94734722	94734771	seq_b,AX-11264771,Affx-23500074,rs1450439,4:139493398,A,G,rs1450439:20-68	32	90.0	20	68	48	rs1450439
chrX	79962563	79962588	seq_b,AX-11264771,Affx-23500074,rs1450439,4:139493398,A,G,rs1450439:3-28	25	100.0	3	28	25	rs1450439
chrX	19338880	19338911	seq_b,AX-11264771,Affx-23500074,rs1450439,4:139493398,A,G,rs1450439:37-68	25	90.4	37	68	31	rs1450439
chrX	100267247	100267276	seq_b,AX-11264771,Affx-23500074,rs1450439,4:139493398,A,G,rs1450439:0-29	23	89.7	0	29	29	rs1450439
chrX	69765636	69765661	seq_b,AX-11264771,Affx-23500074,rs1450439,4:139493398,A,G,rs1450439:3-28	23	96.0	3	28	25	rs1450439
chrX	74946080	74946104	seq_b,AX-11264771,Affx-23500074,rs1450439,4:139493398,A,G,rs1450439:9-33	22	95.9	9	33	24	rs1450439
chrX	37281990	37282044	seq_b,AX-11264771,Affx-23500074,rs1450439,4:139493398,A,G,rs1450439:11-68	36	86.9	11	68	57	rs1450439
chrX	98942963	98943016	seq_b,AX-11264771,Affx-23500074,rs1450439,4:139493398,A,G,rs1450439:17-68	32	94.6	17	68	51	rs1450439
chrX	30601957	30601979	seq_b,AX-11264771,Affx-23500074,rs1450439,4:139493398,A,G,rs1450439:11-33	22	100.0	11	33	22	rs1450439
chrX	30111179	30111207	seq_b,AX-11264771,Affx-23500074,rs1450439,4:139493398,A,G,rs1450439:29-68	25	70.4	29	68	39	rs1450439
chrX	55305086	55305111	seq_b,AX-11264786,Affx-33558437,rs1450584,9:24002013,A,G,rs1450584:12-38	22	84.0	12	38	26	rs1450584
chrX	13454131	13454151	seq_a,AX-11264804,Affx-29731559,rs1450880,7:131797537,T,G,rs1450880:51-71	20	100.0	51	71	20	rs1450880
chrX	13454131	13454151	seq_b,AX-11264804,Affx-29731559,rs1450880,7:131797537,T,G,rs1450880:51-71	20	100.0	51	71	20	rs1450880
chrX	140206360	140206383	seq_b,AX-11264834,Affx-23468696,rs1451118,4:137106966,T,C,rs1451118:33-56	21	95.7	33	56	23	rs1451118
chrX	68809733	68809755	seq_a,AX-11264846,Affx-14651020,rs1451279,18:22460386,A,G,rs1451279:49-71	22	100.0	49	71	22	rs1451279
chrX	11926041	11926066	seq_a,AX-11264846,Affx-14651020,rs1451279,18:22460386,A,G,rs1451279:45-68	22	100.0	45	68	23	rs1451279
chrX	66452513	66452535	seq_a,AX-11264846,Affx-14651020,rs1451279,18:22460386,A,G,rs1451279:49-71	20	95.5	49	71	22	rs1451279
chrX	9791236	9791258	seq_a,AX-11264846,Affx-14651020,rs1451279,18:22460386,A,G,rs1451279:49-71	20	95.5	49	71	22	rs1451279
chrY	16476068	16476093	seq_a,AX-11264846,Affx-14651020,rs1451279,18:22460386,A,G,rs1451279:46-71	23	96.0	46	71	25	rs1451279
chrX	68809733	68809755	seq_b,AX-11264846,Affx-14651020,rs1451279,18:22460386,A,G,rs1451279:49-71	22	100.0	49	71	22	rs1451279
chrX	11926041	11926066	seq_b,AX-11264846,Affx-14651020,rs1451279,18:22460386,A,G,rs1451279:45-68	22	100.0	45	68	23	rs1451279
chrX	66452513	66452535	seq_b,AX-11264846,Affx-14651020,rs1451279,18:22460386,A,G,rs1451279:49-71	20	95.5	49	71	22	rs1451279
chrX	9791236	9791258	seq_b,AX-11264846,Affx-14651020,rs1451279,18:22460386,A,G,rs1451279:49-71	20	95.5	49	71	22	rs1451279
chrY	16476068	16476093	seq_b,AX-11264846,Affx-14651020,rs1451279,18:22460386,A,G,rs1451279:46-71	23	96.0	46	71	25	rs1451279
chrY	5614137	5614158	seq_a,AX-11264850,Affx-5505663,rs1451316,11:57968686,T,G,rs1451316:0-21	21	100.0	0	21	21	rs1451316
chrX	91884041	91884062	seq_a,AX-11264850,Affx-5505663,rs1451316,11:57968686,T,G,rs1451316:0-21	21	100.0	0	21	21	rs1451316
chrY	5614137	5614158	seq_b,AX-11264850,Affx-5505663,rs1451316,11:57968686,T,G,rs1451316:0-21	21	100.0	0	21	21	rs1451316
chrX	91884041	91884062	seq_b,AX-11264850,Affx-5505663,rs1451316,11:57968686,T,G,rs1451316:0-21	21	100.0	0	21	21	rs1451316
chrX	131425370	131425402	seq_a,AX-11264867,Affx-19107923,rs1451571,2:22013241,T,C,rs1451571:11-43	26	90.7	11	43	32	rs1451571
chrX	31266362	31266434	seq_a,AX-11264933,Affx-8601133,rs1452254,12:85239377,T,G,rs1452254:0-71	54	88.8	0	71	71	rs1452254
chrX	137435902	137435965	seq_a,AX-11264933,Affx-8601133,rs1452254,12:85239377,T,G,rs1452254:7-70	43	84.2	7	70	63	rs1452254
chrX	9957888	9957944	seq_a,AX-11264933,Affx-8601133,rs1452254,12:85239377,T,G,rs1452254:15-71	40	85.8	15	71	56	rs1452254
chrX	139708614	139708664	seq_a,AX-11264933,Affx-8601133,rs1452254,12:85239377,T,G,rs1452254:0-49	40	91.9	0	49	49	rs1452254
chrX	108167435	108167474	seq_a,AX-11264933,Affx-8601133,rs1452254,12:85239377,T,G,rs1452254:32-71	33	92.4	32	71	39	rs1452254
chrX	145981763	145981965	seq_a,AX-11264933,Affx-8601133,rs1452254,12:85239377,T,G,rs1452254:0-50	37	88.0	0	50	50	rs1452254
chrX	15943959	15944001	seq_a,AX-11264933,Affx-8601133,rs1452254,12:85239377,T,G,rs1452254:0-41	32	90.3	0	41	41	rs1452254
chrX	127143312	127143353	seq_a,AX-11264933,Affx-8601133,rs1452254,12:85239377,T,G,rs1452254:8-49	31	87.9	8	49	41	rs1452254
chrX	119638579	119638621	seq_a,AX-11264933,Affx-8601133,rs1452254,12:85239377,T,G,rs1452254:8-50	30	85.8	8	50	42	rs1452254
chrX	124447969	124448011	seq_a,AX-11264933,Affx-8601133,rs1452254,12:85239377,T,G,rs1452254:4-45	30	87.9	4	45	41	rs1452254
chrX	44440065	44440102	seq_a,AX-11264933,Affx-8601133,rs1452254,12:85239377,T,G,rs1452254:8-45	29	89.2	8	45	37	rs1452254
chrX	48049130	48049160	seq_a,AX-11264933,Affx-8601133,rs1452254,12:85239377,T,G,rs1452254:33-63	26	93.4	33	63	30	rs1452254
chrX	52729045	52729075	seq_a,AX-11264933,Affx-8601133,rs1452254,12:85239377,T,G,rs1452254:33-63	24	90.0	33	63	30	rs1452254
chrX	27684054	27684081	seq_a,AX-11264933,Affx-8601133,rs1452254,12:85239377,T,G,rs1452254:0-26	25	100.0	0	26	26	rs1452254
chrX	64580088	64580146	seq_a,AX-11264933,Affx-8601133,rs1452254,12:85239377,T,G,rs1452254:8-49	28	96.7	8	49	41	rs1452254
chrY	4799997	4800040	seq_a,AX-11264933,Affx-8601133,rs1452254,12:85239377,T,G,rs1452254:8-51	35	90.7	8	51	43	rs1452254
chrX	45730946	45731003	seq_a,AX-11264933,Affx-8601133,rs1452254,12:85239377,T,G,rs1452254:0-56	45	91.1	0	56	56	rs1452254
chrX	90947891	90947943	seq_a,AX-11264933,Affx-8601133,rs1452254,12:85239377,T,G,rs1452254:0-51	40	90.2	0	51	51	rs1452254
chrX	125659754	125659805	seq_a,AX-11264933,Affx-8601133,rs1452254,12:85239377,T,G,rs1452254:0-50	33	84.0	0	50	50	rs1452254
chrX	48297922	48297952	seq_a,AX-11264933,Affx-8601133,rs1452254,12:85239377,T,G,rs1452254:33-63	26	93.4	33	63	30	rs1452254
chrX	35207788	35207821	seq_a,AX-11264933,Affx-8601133,rs1452254,12:85239377,T,G,rs1452254:28-62	28	84.9	28	62	34	rs1452254
chrX	53127330	53127364	seq_a,AX-11264933,Affx-8601133,rs1452254,12:85239377,T,G,rs1452254:0-50	29	71.9	0	50	50	rs1452254
chrX	46215349	46215371	seq_a,AX-11264933,Affx-8601133,rs1452254,12:85239377,T,G,rs1452254:33-55	20	95.5	33	55	22	rs1452254
chrX	31266362	31266434	seq_b,AX-11264933,Affx-8601133,rs1452254,12:85239377,T,G,rs1452254:0-71	52	87.4	0	71	71	rs1452254
chrX	137435902	137435965	seq_b,AX-11264933,Affx-8601133,rs1452254,12:85239377,T,G,rs1452254:7-70	43	84.2	7	70	63	rs1452254
chrX	139708614	139708664	seq_b,AX-11264933,Affx-8601133,rs1452254,12:85239377,T,G,rs1452254:0-49	38	89.8	0	49	49	rs1452254
chrX	127143312	127143353	seq_b,AX-11264933,Affx-8601133,rs1452254,12:85239377,T,G,rs1452254:8-49	29	85.4	8	49	41	rs1452254
chrX	44440065	44440102	seq_b,AX-11264933,Affx-8601133,rs1452254,12:85239377,T,G,rs1452254:8-45	29	89.2	8	45	37	rs1452254
chrX	27684054	27684081	seq_b,AX-11264933,Affx-8601133,rs1452254,12:85239377,T,G,rs1452254:0-26	25	100.0	0	26	26	rs1452254
chrX	15943959	15943986	seq_b,AX-11264933,Affx-8601133,rs1452254,12:85239377,T,G,rs1452254:0-26	25	100.0	0	26	26	rs1452254
chrY	4799997	4800040	seq_b,AX-11264933,Affx-8601133,rs1452254,12:85239377,T,G,rs1452254:8-51	33	88.4	8	51	43	rs1452254
chrX	45730946	45731003	seq_b,AX-11264933,Affx-8601133,rs1452254,12:85239377,T,G,rs1452254:0-56	43	89.3	0	56	56	rs1452254
chrX	90947891	90947943	seq_b,AX-11264933,Affx-8601133,rs1452254,12:85239377,T,G,rs1452254:0-51	38	88.3	0	51	51	rs1452254
chrX	21587105	21587136	seq_b,AX-11264933,Affx-8601133,rs1452254,12:85239377,T,G,rs1452254:32-63	25	90.4	32	63	31	rs1452254
chrX	150097884	150097907	seq_a,AX-11264991,Affx-15070843,rs1452787,18:53207207,A,G,rs1452787:42-65	21	95.7	42	65	23	rs1452787
chrX	150097884	150097907	seq_b,AX-11264991,Affx-15070843,rs1452787,18:53207207,A,G,rs1452787:42-65	21	95.7	42	65	23	rs1452787
chrX	57093654	57093681	seq_a,AX-11264993,Affx-15070473,rs1452791,18:53177132,A,G,rs1452791:28-53	22	95.9	28	53	25	rs1452791
chrX	57093654	57093681	seq_b,AX-11264993,Affx-15070473,rs1452791,18:53177132,A,G,rs1452791:28-53	22	96.0	28	53	25	rs1452791
chrX	132233584	132233878	seq_a,AX-11265025,Affx-10601497,rs1453280,14:49949595,T,C,rs1453280:46-71	24	100.0	46	71	25	rs1453280
chrX	132233584	132233878	seq_b,AX-11265025,Affx-10601497,rs1453280,14:49949595,T,C,rs1453280:46-71	24	100.0	46	71	25	rs1453280
chrX	47939269	47939292	seq_b,AX-11265036,Affx-18439598,rs1453407,2:169291389,A,C,rs1453407:24-46	21	100.0	24	46	22	rs1453407
chrX	87477082	87477103	seq_a,AX-11265053,Affx-6556874,rs1453571,11:99904539,A,G,rs1453571:39-60	21	100.0	39	60	21	rs1453571
chrX	87477082	87477103	seq_b,AX-11265053,Affx-6556874,rs1453571,11:99904539,A,G,rs1453571:39-60	21	100.0	39	60	21	rs1453571
chrX	97408830	97408850	seq_a,AX-11265067,Affx-17535934,rs1453678,2:123140603,A,G,rs1453678:19-39	20	100.0	19	39	20	rs1453678
chrX	7412837	7412924	seq_a,AX-11265158,Affx-21912793,rs1454689,3:190981172,A,G,rs1454689:46-71	24	100.0	46	71	25	rs1454689
chrY	9427069	9427096	seq_a,AX-11265183,Affx-7718731,rs1454933,12:33017043,A,C,rs1454933:5-32	23	92.6	5	32	27	rs1454933
chrY	9427069	9427096	seq_b,AX-11265183,Affx-7718731,rs1454933,12:33017043,A,C,rs1454933:5-32	23	92.6	5	32	27	rs1454933
chrX	20957201	20957221	seq_a,AX-11265190,Affx-26867935,rs1455023,5:67407840,A,C,rs1455023:40-60	20	100.0	40	60	20	rs1455023
chrY	17849327	17849366	seq_b,AX-11265190,Affx-26867935,rs1455023,5:67407840,A,C,rs1455023:31-56	24	100.0	31	56	25	rs1455023
chrX	129757556	129757576	seq_b,AX-11265190,Affx-26867935,rs1455023,5:67407840,A,C,rs1455023:17-37	20	100.0	17	37	20	rs1455023
chrX	20957201	20957221	seq_b,AX-11265190,Affx-26867935,rs1455023,5:67407840,A,C,rs1455023:40-60	20	100.0	40	60	20	rs1455023
chrX	101605329	101605349	seq_a,AX-11265264,Affx-18774403,rs1455821,2:197156100,A,C,rs1455821:50-70	20	100.0	50	70	20	rs1455821
chrX	101605329	101605349	seq_b,AX-11265264,Affx-18774403,rs1455821,2:197156100,A,C,rs1455821:50-70	20	100.0	50	70	20	rs1455821
chrX	109060162	109060203	seq_a,AX-11265285,Affx-8245889,rs1456144,12:59052491,T,C,rs1456144:20-62	36	90.0	20	62	42	rs1456144
chrX	54532639	54532666	seq_a,AX-11265285,Affx-8245889,rs1456144,12:59052491,T,C,rs1456144:36-63	25	96.3	36	63	27	rs1456144
chrX	40143210	40143623	seq_a,AX-11265285,Affx-8245889,rs1456144,12:59052491,T,C,rs1456144:43-71	27	100.0	43	71	28	rs1456144
chrX	84506981	84507004	seq_a,AX-11265285,Affx-8245889,rs1456144,12:59052491,T,C,rs1456144:28-51	23	100.0	28	51	23	rs1456144
chrX	50547684	50547731	seq_a,AX-11265285,Affx-8245889,rs1456144,12:59052491,T,C,rs1456144:20-69	27	74.5	20	69	49	rs1456144
chrX	127811418	127811447	seq_a,AX-11265285,Affx-8245889,rs1456144,12:59052491,T,C,rs1456144:33-65	26	82.2	33	65	32	rs1456144
chrX	66275245	66275266	seq_a,AX-11265285,Affx-8245889,rs1456144,12:59052491,T,C,rs1456144:30-51	21	100.0	30	51	21	rs1456144
chrX	36812975	36813002	seq_a,AX-11265285,Affx-8245889,rs1456144,12:59052491,T,C,rs1456144:39-66	21	88.9	39	66	27	rs1456144
chrX	101102654	101102674	seq_a,AX-11265285,Affx-8245889,rs1456144,12:59052491,T,C,rs1456144:41-61	20	100.0	41	61	20	rs1456144
chrX	107104010	107104049	seq_a,AX-11265285,Affx-8245889,rs1456144,12:59052491,T,C,rs1456144:21-60	31	89.8	21	60	39	rs1456144
chrX	50649601	50649635	seq_a,AX-11265285,Affx-8245889,rs1456144,12:59052491,T,C,rs1456144:36-70	30	94.2	36	70	34	rs1456144
chrX	99579836	99579868	seq_a,AX-11265285,Affx-8245889,rs1456144,12:59052491,T,C,rs1456144:38-70	28	93.8	38	70	32	rs1456144
chrX	118271125	118271158	seq_a,AX-11265285,Affx-8245889,rs1456144,12:59052491,T,C,rs1456144:18-51	27	91.0	18	51	33	rs1456144
chrX	131757115	131757143	seq_a,AX-11265285,Affx-8245889,rs1456144,12:59052491,T,C,rs1456144:26-54	26	96.5	26	54	28	rs1456144
chrX	12375485	12375516	seq_a,AX-11265285,Affx-8245889,rs1456144,12:59052491,T,C,rs1456144:18-52	28	80.7	18	52	34	rs1456144
chrX	132263369	132263396	seq_a,AX-11265285,Affx-8245889,rs1456144,12:59052491,T,C,rs1456144:28-55	25	96.3	28	55	27	rs1456144
chrX	21758764	21758792	seq_a,AX-11265285,Affx-8245889,rs1456144,12:59052491,T,C,rs1456144:36-64	24	92.9	36	64	28	rs1456144
chrX	111517200	111517232	seq_a,AX-11265285,Affx-8245889,rs1456144,12:59052491,T,C,rs1456144:21-55	28	81.3	21	55	34	rs1456144
chrX	141159357	141159382	seq_a,AX-11265285,Affx-8245889,rs1456144,12:59052491,T,C,rs1456144:38-63	23	96.0	38	63	25	rs1456144
chrX	77325319	77325344	seq_a,AX-11265285,Affx-8245889,rs1456144,12:59052491,T,C,rs1456144:30-55	23	96.0	30	55	25	rs1456144
chrX	40543050	40543073	seq_a,AX-11265285,Affx-8245889,rs1456144,12:59052491,T,C,rs1456144:42-65	23	100.0	42	65	23	rs1456144
chrX	103940439	103940463	seq_a,AX-11265285,Affx-8245889,rs1456144,12:59052491,T,C,rs1456144:31-55	22	95.9	31	55	24	rs1456144
chrX	149467355	149467378	seq_a,AX-11265285,Affx-8245889,rs1456144,12:59052491,T,C,rs1456144:30-53	21	95.7	30	53	23	rs1456144
chrX	84435030	84435052	seq_a,AX-11265285,Affx-8245889,rs1456144,12:59052491,T,C,rs1456144:31-53	20	95.5	31	53	22	rs1456144
chrX	109060162	109060203	seq_b,AX-11265285,Affx-8245889,rs1456144,12:59052491,T,C,rs1456144:20-62	36	90.0	20	62	42	rs1456144
chrX	128238137	128238171	seq_b,AX-11265285,Affx-8245889,rs1456144,12:59052491,T,C,rs1456144:18-52	28	91.2	18	52	34	rs1456144
chrX	54532639	54532666	seq_b,AX-11265285,Affx-8245889,rs1456144,12:59052491,T,C,rs1456144:36-63	25	96.3	36	63	27	rs1456144
chrX	123461483	123461506	seq_b,AX-11265285,Affx-8245889,rs1456144,12:59052491,T,C,rs1456144:27-50	23	100.0	27	50	23	rs1456144
chrX	50547684	50547731	seq_b,AX-11265285,Affx-8245889,rs1456144,12:59052491,T,C,rs1456144:20-69	27	74.5	20	69	49	rs1456144
chrX	40143210	40143623	seq_b,AX-11265285,Affx-8245889,rs1456144,12:59052491,T,C,rs1456144:43-71	27	100.0	43	71	28	rs1456144
