## Supplementary material for "Evaluating Human Autosomal Loci for Sexually Antagonistic Viability Selection in Two Large Biobanks": Kasimatis_Abraham_Supplements: TableS4_raw_blat_xy_hits_ukaxiom.tsv (part 10 of 255)

targetChr	targetStart	targetEnd	queryName	score	per_identity	q.start	q.end	q.length	UK_Axiom_rsID
chrX	101102654	101102674	seq_b,AX-11265285,Affx-8245889,rs1456144,12:59052491,T,C,rs1456144:41-61	20	100.0	41	61	20	rs1456144
chrX	16466824	16466844	seq_b,AX-11265285,Affx-8245889,rs1456144,12:59052491,T,C,rs1456144:25-45	20	100.0	25	45	20	rs1456144
chrX	107104010	107104049	seq_b,AX-11265285,Affx-8245889,rs1456144,12:59052491,T,C,rs1456144:21-60	31	89.8	21	60	39	rs1456144
chrX	50649601	50649635	seq_b,AX-11265285,Affx-8245889,rs1456144,12:59052491,T,C,rs1456144:36-70	30	94.2	36	70	34	rs1456144
chrX	99579836	99579868	seq_b,AX-11265285,Affx-8245889,rs1456144,12:59052491,T,C,rs1456144:38-70	28	93.8	38	70	32	rs1456144
chrX	131757115	131757143	seq_b,AX-11265285,Affx-8245889,rs1456144,12:59052491,T,C,rs1456144:26-54	26	96.5	26	54	28	rs1456144
chrX	132263369	132263396	seq_b,AX-11265285,Affx-8245889,rs1456144,12:59052491,T,C,rs1456144:28-55	25	96.3	28	55	27	rs1456144
chrX	21758764	21758792	seq_b,AX-11265285,Affx-8245889,rs1456144,12:59052491,T,C,rs1456144:36-64	24	92.9	36	64	28	rs1456144
chrX	12375485	12375516	seq_b,AX-11265285,Affx-8245889,rs1456144,12:59052491,T,C,rs1456144:18-52	26	80.0	18	52	34	rs1456144
chrX	141159357	141159382	seq_b,AX-11265285,Affx-8245889,rs1456144,12:59052491,T,C,rs1456144:38-63	23	96.0	38	63	25	rs1456144
chrX	77325319	77325344	seq_b,AX-11265285,Affx-8245889,rs1456144,12:59052491,T,C,rs1456144:30-55	23	96.0	30	55	25	rs1456144
chrX	40543050	40543073	seq_b,AX-11265285,Affx-8245889,rs1456144,12:59052491,T,C,rs1456144:42-65	23	100.0	42	65	23	rs1456144
chrX	103940439	103940463	seq_b,AX-11265285,Affx-8245889,rs1456144,12:59052491,T,C,rs1456144:31-55	22	95.9	31	55	24	rs1456144
chrX	149467355	149467378	seq_b,AX-11265285,Affx-8245889,rs1456144,12:59052491,T,C,rs1456144:30-53	21	95.7	30	53	23	rs1456144
chrX	111517200	111517221	seq_b,AX-11265285,Affx-8245889,rs1456144,12:59052491,T,C,rs1456144:34-55	21	100.0	34	55	21	rs1456144
chrX	17736231	17736252	seq_b,AX-11265285,Affx-8245889,rs1456144,12:59052491,T,C,rs1456144:31-52	21	100.0	31	52	21	rs1456144
chrX	84435030	84435052	seq_b,AX-11265285,Affx-8245889,rs1456144,12:59052491,T,C,rs1456144:31-53	20	95.5	31	53	22	rs1456144
chrX	50297481	50297501	seq_b,AX-11265285,Affx-8245889,rs1456144,12:59052491,T,C,rs1456144:31-51	20	100.0	31	51	20	rs1456144
chrX	72574629	72574649	seq_a,AX-11265313,Affx-23694732,rs1456455,4:155950417,A,G,rs1456455:8-28	20	100.0	8	28	20	rs1456455
chrX	72574629	72574649	seq_b,AX-11265313,Affx-23694732,rs1456455,4:155950417,A,G,rs1456455:8-28	20	100.0	8	28	20	rs1456455
chrX	126908689	126908739	seq_a,AX-11265389,Affx-20376817,rs1457513,2:6668266,A,C,rs1457513:34-61	26	100.0	34	61	27	rs1457513
chrX	79515694	79515716	seq_a,AX-11265398,Affx-7207199,rs1457612,12:13639091,C,G,rs1457612:9-31	22	100.0	9	31	22	rs1457612
chrX	79515679	79515716	seq_b,AX-11265398,Affx-7207199,rs1457612,12:13639091,C,G,rs1457612:9-38	28	100.0	9	38	29	rs1457612
chrX	46615518	46615561	seq_a,AX-11265485,Affx-26313145,rs1458513,5:2254295,T,C,rs1458513:44-70	25	100.0	44	70	26	rs1458513
chrX	46615518	46615561	seq_b,AX-11265485,Affx-26313145,rs1458513,5:2254295,T,C,rs1458513:44-70	25	100.0	44	70	26	rs1458513
chrY	14993800	14993825	seq_b,AX-11265513,Affx-24668139,rs1458827,4:56082552,T,G,rs1458827:16-41	23	96.0	16	41	25	rs1458827
chrX	105162427	105162452	seq_a,AX-11265553,Affx-7364359,rs1459229,1:221632498,T,C,rs1459229:12-40	24	80.0	12	40	28	rs1459229
chrX	37784040	37784105	seq_a,AX-11265560,Affx-31904709,rs1459326,8:21096861,A,T,rs1459326:0-66	46	81.6	0	66	66	rs1459326
chrX	136794264	136794292	seq_a,AX-11265560,Affx-31904709,rs1459326,8:21096861,A,T,rs1459326:43-71	24	92.9	43	71	28	rs1459326
chrX	52461324	52461352	seq_a,AX-11265560,Affx-31904709,rs1459326,8:21096861,A,T,rs1459326:43-71	24	92.9	43	71	28	rs1459326
chrX	52188384	52188412	seq_a,AX-11265560,Affx-31904709,rs1459326,8:21096861,A,T,rs1459326:43-71	24	92.9	43	71	28	rs1459326
chrX	146879637	146879662	seq_a,AX-11265560,Affx-31904709,rs1459326,8:21096861,A,T,rs1459326:36-61	23	96.0	36	61	25	rs1459326
chrX	28403482	28403502	seq_a,AX-11265560,Affx-31904709,rs1459326,8:21096861,A,T,rs1459326:43-63	20	100.0	43	63	20	rs1459326
chrX	95407569	95407636	seq_a,AX-11265560,Affx-31904709,rs1459326,8:21096861,A,T,rs1459326:0-67	47	89.7	0	67	67	rs1459326
chrX	16940638	16940697	seq_a,AX-11265560,Affx-31904709,rs1459326,8:21096861,A,T,rs1459326:19-71	40	90.0	19	71	52	rs1459326
chrX	85316911	85316953	seq_a,AX-11265560,Affx-31904709,rs1459326,8:21096861,A,T,rs1459326:28-71	35	85.8	28	71	43	rs1459326
chrX	100551742	100551781	seq_a,AX-11265560,Affx-31904709,rs1459326,8:21096861,A,T,rs1459326:28-67	33	92.4	28	67	39	rs1459326
chrX	143596922	143596949	seq_a,AX-11265560,Affx-31904709,rs1459326,8:21096861,A,T,rs1459326:39-66	25	96.3	39	66	27	rs1459326
chrX	52011014	52011042	seq_a,AX-11265560,Affx-31904709,rs1459326,8:21096861,A,T,rs1459326:43-71	24	92.9	43	71	28	rs1459326
chrX	43428911	43428971	seq_a,AX-11265560,Affx-31904709,rs1459326,8:21096861,A,T,rs1459326:0-61	30	88.3	0	61	61	rs1459326
chrX	147232914	147232938	seq_a,AX-11265560,Affx-31904709,rs1459326,8:21096861,A,T,rs1459326:43-67	22	95.9	43	67	24	rs1459326
chrX	80806449	80806476	seq_a,AX-11265560,Affx-31904709,rs1459326,8:21096861,A,T,rs1459326:28-61	26	74.1	28	61	33	rs1459326
chrX	81217959	81217979	seq_a,AX-11265560,Affx-31904709,rs1459326,8:21096861,A,T,rs1459326:41-61	20	100.0	41	61	20	rs1459326
chrX	70101474	70101496	seq_a,AX-11265560,Affx-31904709,rs1459326,8:21096861,A,T,rs1459326:39-61	20	95.5	39	61	22	rs1459326
chrX	37784040	37784105	seq_b,AX-11265560,Affx-31904709,rs1459326,8:21096861,A,T,rs1459326:0-66	46	81.6	0	66	66	rs1459326
chrX	91503519	91503552	seq_b,AX-11265560,Affx-31904709,rs1459326,8:21096861,A,T,rs1459326:28-61	29	94.0	28	61	33	rs1459326
chrX	136794264	136794292	seq_b,AX-11265560,Affx-31904709,rs1459326,8:21096861,A,T,rs1459326:43-71	24	92.9	43	71	28	rs1459326
chrX	52461324	52461352	seq_b,AX-11265560,Affx-31904709,rs1459326,8:21096861,A,T,rs1459326:43-71	24	92.9	43	71	28	rs1459326
chrX	52188384	52188412	seq_b,AX-11265560,Affx-31904709,rs1459326,8:21096861,A,T,rs1459326:43-71	24	92.9	43	71	28	rs1459326
chrX	146879637	146879662	seq_b,AX-11265560,Affx-31904709,rs1459326,8:21096861,A,T,rs1459326:36-61	23	96.0	36	61	25	rs1459326
chrX	28403482	28403502	seq_b,AX-11265560,Affx-31904709,rs1459326,8:21096861,A,T,rs1459326:43-63	20	100.0	43	63	20	rs1459326
chrX	95407569	95407636	seq_b,AX-11265560,Affx-31904709,rs1459326,8:21096861,A,T,rs1459326:0-67	45	88.0	0	67	67	rs1459326
chrX	16940638	16940697	seq_b,AX-11265560,Affx-31904709,rs1459326,8:21096861,A,T,rs1459326:19-71	40	90.0	19	71	52	rs1459326
chrX	85316911	85316953	seq_b,AX-11265560,Affx-31904709,rs1459326,8:21096861,A,T,rs1459326:28-71	35	85.8	28	71	43	rs1459326
chrX	100551742	100551781	seq_b,AX-11265560,Affx-31904709,rs1459326,8:21096861,A,T,rs1459326:28-67	33	92.4	28	67	39	rs1459326
chrX	143596922	143596949	seq_b,AX-11265560,Affx-31904709,rs1459326,8:21096861,A,T,rs1459326:39-66	25	96.3	39	66	27	rs1459326
chrX	52011014	52011042	seq_b,AX-11265560,Affx-31904709,rs1459326,8:21096861,A,T,rs1459326:43-71	24	92.9	43	71	28	rs1459326
chrX	43428911	43428971	seq_b,AX-11265560,Affx-31904709,rs1459326,8:21096861,A,T,rs1459326:0-61	30	88.3	0	61	61	rs1459326
chrX	147232914	147232938	seq_b,AX-11265560,Affx-31904709,rs1459326,8:21096861,A,T,rs1459326:43-67	22	95.9	43	67	24	rs1459326
chrX	80806449	80806476	seq_b,AX-11265560,Affx-31904709,rs1459326,8:21096861,A,T,rs1459326:28-61	26	74.1	28	61	33	rs1459326
chrX	81217959	81217979	seq_b,AX-11265560,Affx-31904709,rs1459326,8:21096861,A,T,rs1459326:41-61	20	100.0	41	61	20	rs1459326
chrX	70101474	70101496	seq_b,AX-11265560,Affx-31904709,rs1459326,8:21096861,A,T,rs1459326:39-61	20	95.5	39	61	22	rs1459326
chrX	4102484	4102512	seq_a,AX-11265609,Affx-11319657,rs1459958,15:24098594,T,C,rs1459958:12-49	25	67.9	12	49	37	rs1459958
chrX	106291687	106291709	seq_a,AX-11265609,Affx-11319657,rs1459958,15:24098594,T,C,rs1459958:49-71	22	100.0	49	71	22	rs1459958
chrX	4102484	4102512	seq_b,AX-11265609,Affx-11319657,rs1459958,15:24098594,T,C,rs1459958:12-49	25	67.9	12	49	37	rs1459958
chrX	106291687	106291709	seq_b,AX-11265609,Affx-11319657,rs1459958,15:24098594,T,C,rs1459958:49-71	22	100.0	49	71	22	rs1459958
chrY	16132255	16132281	seq_a,AX-11265617,Affx-8344592,rs1460122,12:66231117,T,C,rs1460122:6-36	25	77.0	6	36	30	rs1460122
chrX	112878219	112878260	seq_a,AX-11265617,Affx-8344592,rs1460122,12:66231117,T,C,rs1460122:6-35	26	96.5	6	35	29	rs1460122
chrX	5129099	5129119	seq_a,AX-11265617,Affx-8344592,rs1460122,12:66231117,T,C,rs1460122:0-20	20	100.0	0	20	20	rs1460122
chrY	19227589	19227619	seq_b,AX-11265617,Affx-8344592,rs1460122,12:66231117,T,C,rs1460122:7-38	26	89.3	7	38	31	rs1460122
chrX	112878172	112878260	seq_b,AX-11265617,Affx-8344592,rs1460122,12:66231117,T,C,rs1460122:6-37	30	100.0	6	37	31	rs1460122
chrX	26875395	26875420	seq_b,AX-11265617,Affx-8344592,rs1460122,12:66231117,T,C,rs1460122:13-38	21	92.0	13	38	25	rs1460122
chrX	5129099	5129119	seq_b,AX-11265617,Affx-8344592,rs1460122,12:66231117,T,C,rs1460122:0-20	20	100.0	0	20	20	rs1460122
chrY	6036505	6036527	seq_a,AX-11265628,Affx-15096798,rs1460210,18:55172312,T,C,rs1460210:41-63	20	95.5	41	63	22	rs1460210
chrY	6036505	6036527	seq_b,AX-11265628,Affx-15096798,rs1460210,18:55172312,T,C,rs1460210:41-63	20	95.5	41	63	22	rs1460210
chrX	40751401	40751426	seq_a,AX-11265704,Affx-23002850,rs1461158,3:98333868,A,G,rs1461158:23-48	23	96.0	23	48	25	rs1461158
chrX	7521529	7521556	seq_b,AX-11265704,Affx-23002850,rs1461158,3:98333868,A,G,rs1461158:9-40	24	74.1	9	40	31	rs1461158
chrX	78178605	78178631	seq_a,AX-11265713,Affx-21709898,rs1461248,3:174980057,T,C,rs1461248:43-69	20	88.5	43	69	26	rs1461248
chrX	78178605	78178631	seq_b,AX-11265713,Affx-21709898,rs1461248,3:174980057,T,C,rs1461248:43-69	20	88.5	43	69	26	rs1461248
chrX	19565614	19565658	seq_a,AX-11265731,Affx-10296026,rs1461549,14:25712300,A,G,rs1461549:18-57	27	93.8	18	57	39	rs1461549
chrX	132256223	132256259	seq_a,AX-11265790,Affx-9265573,rs1461962,13:36081790,T,C,rs1461962:0-37	29	85.3	0	37	37	rs1461962
chrX	112011712	112011732	seq_a,AX-11265790,Affx-9265573,rs1461962,13:36081790,T,C,rs1461962:21-41	20	100.0	21	41	20	rs1461962
chrX	132256223	132256257	seq_b,AX-11265790,Affx-9265573,rs1461962,13:36081790,T,C,rs1461962:0-35	27	84.4	0	35	35	rs1461962
chrX	101099392	101099416	seq_b,AX-11265790,Affx-9265573,rs1461962,13:36081790,T,C,rs1461962:18-42	22	95.9	18	42	24	rs1461962
chrY	1880984	1881007	seq_a,AX-11265795,Affx-31289194,rs1462014,8:108008913,T,C,rs1462014:40-64	22	87.0	40	64	24	rs1462014
chrX	1930984	1931007	seq_a,AX-11265795,Affx-31289194,rs1462014,8:108008913,T,C,rs1462014:40-64	22	87.0	40	64	24	rs1462014
chrY	1880984	1881007	seq_b,AX-11265795,Affx-31289194,rs1462014,8:108008913,T,C,rs1462014:40-64	22	87.0	40	64	24	rs1462014
chrX	1930984	1931007	seq_b,AX-11265795,Affx-31289194,rs1462014,8:108008913,T,C,rs1462014:40-64	22	87.0	40	64	24	rs1462014
chrX	79914279	79914321	seq_a,AX-11265806,Affx-15181680,rs1462129,18:60980871,T,C,rs1462129:44-68	23	100.0	44	68	24	rs1462129
chrX	79914279	79914321	seq_b,AX-11265806,Affx-15181680,rs1462129,18:60980871,T,C,rs1462129:44-68	23	100.0	44	68	24	rs1462129
chrX	36825404	36825428	seq_a,AX-11265840,Affx-27249200,rs1462420,5:99052298,T,C,rs1462420:40-64	22	95.9	40	64	24	rs1462420
chrX	36825404	36825428	seq_b,AX-11265840,Affx-27249200,rs1462420,5:99052298,T,C,rs1462420:40-64	22	95.9	40	64	24	rs1462420
chrX	140009115	140009144	seq_b,AX-11265840,Affx-27249200,rs1462420,5:99052298,T,C,rs1462420:8-39	26	85.8	8	39	31	rs1462420
chrY	4952040	4952085	seq_b,AX-11265849,Affx-23994705,rs1462506,4:179009670,T,C,rs1462506:31-55	23	100.0	31	55	24	rs1462506
chrX	14035620	14035678	seq_a,AX-11265896,Affx-3575675,rs1463057,10:71363145,T,G,rs1463057:0-58	38	82.8	0	58	58	rs1463057
chrX	111659150	111659189	seq_a,AX-11265896,Affx-3575675,rs1463057,10:71363145,T,G,rs1463057:12-51	31	89.8	12	51	39	rs1463057
chrX	44307482	44307517	seq_a,AX-11265896,Affx-3575675,rs1463057,10:71363145,T,G,rs1463057:23-58	29	91.5	23	58	35	rs1463057
chrX	14002395	14002444	seq_a,AX-11265896,Affx-3575675,rs1463057,10:71363145,T,G,rs1463057:22-71	37	87.8	22	71	49	rs1463057
chrX	149942250	149942303	seq_a,AX-11265896,Affx-3575675,rs1463057,10:71363145,T,G,rs1463057:0-53	33	81.2	0	53	53	rs1463057
chrX	72382532	72382576	seq_a,AX-11265896,Affx-3575675,rs1463057,10:71363145,T,G,rs1463057:25-69	32	86.4	25	69	44	rs1463057
chrX	19800490	19874941	seq_a,AX-11265896,Affx-3575675,rs1463057,10:71363145,T,G,rs1463057:0-51	40	91.7	0	51	51	rs1463057
chrX	25271130	25271159	seq_a,AX-11265896,Affx-3575675,rs1463057,10:71363145,T,G,rs1463057:22-51	21	86.3	22	51	29	rs1463057
chrX	133874978	133875001	seq_a,AX-11265896,Affx-3575675,rs1463057,10:71363145,T,G,rs1463057:35-58	21	95.7	35	58	23	rs1463057
chrX	14035620	14035678	seq_b,AX-11265896,Affx-3575675,rs1463057,10:71363145,T,G,rs1463057:0-58	36	81.1	0	58	58	rs1463057
chrX	149942250	149942303	seq_b,AX-11265896,Affx-3575675,rs1463057,10:71363145,T,G,rs1463057:0-53	31	79.3	0	53	53	rs1463057
chrX	19874891	19874941	seq_b,AX-11265896,Affx-3575675,rs1463057,10:71363145,T,G,rs1463057:0-51	27	89.7	0	51	51	rs1463057
chrX	34159236	34159256	seq_a,AX-11265917,Affx-22054886,rs1463234,3:22508103,T,C,rs1463234:43-63	20	100.0	43	63	20	rs1463234
chrY	26977030	26977060	seq_b,AX-11265917,Affx-22054886,rs1463234,3:22508103,T,C,rs1463234:9-40	25	86.3	9	40	31	rs1463234
chrX	34159236	34159256	seq_b,AX-11265917,Affx-22054886,rs1463234,3:22508103,T,C,rs1463234:43-63	20	100.0	43	63	20	rs1463234
chrX	48455175	48455195	seq_b,AX-11265950,Affx-30028939,rs1463689,7:154478403,A,G,rs1463689:16-36	20	100.0	16	36	20	rs1463689
chrX	24718534	24718563	seq_a,AX-11265953,Affx-22132561,rs1463743,3:28076413,T,C,rs1463743:19-65	26	62.1	19	65	46	rs1463743
chrX	15882572	15882593	seq_a,AX-11265964,Affx-6933719,rs1463832,12:115857463,T,C,rs1463832:19-40	21	100.0	19	40	21	rs1463832
chrY	2330823	2330848	seq_a,AX-11265964,Affx-6933719,rs1463832,12:115857463,T,C,rs1463832:10-34	23	100.0	10	34	24	rs1463832
chrY	2318746	2318771	seq_a,AX-11265964,Affx-6933719,rs1463832,12:115857463,T,C,rs1463832:10-34	23	100.0	10	34	24	rs1463832
chrX	2380823	2380848	seq_a,AX-11265964,Affx-6933719,rs1463832,12:115857463,T,C,rs1463832:10-34	23	100.0	10	34	24	rs1463832
chrX	2368746	2368771	seq_a,AX-11265964,Affx-6933719,rs1463832,12:115857463,T,C,rs1463832:10-34	23	100.0	10	34	24	rs1463832
chrY	2330823	2330848	seq_b,AX-11265964,Affx-6933719,rs1463832,12:115857463,T,C,rs1463832:10-34	23	100.0	10	34	24	rs1463832
chrY	2318746	2318771	seq_b,AX-11265964,Affx-6933719,rs1463832,12:115857463,T,C,rs1463832:10-34	23	100.0	10	34	24	rs1463832
chrX	2380823	2380848	seq_b,AX-11265964,Affx-6933719,rs1463832,12:115857463,T,C,rs1463832:10-34	23	100.0	10	34	24	rs1463832
chrX	2368746	2368771	seq_b,AX-11265964,Affx-6933719,rs1463832,12:115857463,T,C,rs1463832:10-34	23	100.0	10	34	24	rs1463832
chrX	140897235	140897265	seq_b,AX-11265964,Affx-6933719,rs1463832,12:115857463,T,C,rs1463832:34-62	24	96.3	34	62	28	rs1463832
chrX	20829906	20829927	seq_a,AX-11265982,Affx-24080325,rs1463998,4:185158305,A,G,rs1463998:5-26	21	100.0	5	26	21	rs1463998
chrX	151257323	151257349	seq_b,AX-11265982,Affx-24080325,rs1463998,4:185158305,A,G,rs1463998:0-26	22	92.4	0	26	26	rs1463998
chrX	20829906	20829927	seq_b,AX-11265982,Affx-24080325,rs1463998,4:185158305,A,G,rs1463998:5-26	21	100.0	5	26	21	rs1463998
chrX	35610513	35610533	seq_a,AX-11266023,Affx-22376068,rs1464341,3:46518223,C,G,rs1464341:35-55	20	100.0	35	55	20	rs1464341
chrX	136827819	136827862	seq_a,AX-11266128,Affx-28509374,rs1465651,6:32901351,T,C,rs1465651:9-48	30	94.3	9	48	39	rs1465651
chrX	73768673	73768702	seq_a,AX-11266184,Affx-25089254,rs1466364,4:88068599,A,C,rs1466364:42-71	25	93.2	42	71	29	rs1466364
chrX	43159912	43159941	seq_a,AX-11266184,Affx-25089254,rs1466364,4:88068599,A,C,rs1466364:42-71	25	93.2	42	71	29	rs1466364
chrX	25982060	25982453	seq_a,AX-11266184,Affx-25089254,rs1466364,4:88068599,A,C,rs1466364:45-71	25	100.0	45	71	26	rs1466364
chrX	47384510	47384535	seq_a,AX-11266184,Affx-25089254,rs1466364,4:88068599,A,C,rs1466364:39-64	21	92.0	39	64	25	rs1466364
chrX	3024923	3024943	seq_a,AX-11266184,Affx-25089254,rs1466364,4:88068599,A,C,rs1466364:50-70	20	100.0	50	70	20	rs1466364
chrX	136344501	136344521	seq_a,AX-11266184,Affx-25089254,rs1466364,4:88068599,A,C,rs1466364:42-62	20	100.0	42	62	20	rs1466364
chrX	140039692	140039712	seq_a,AX-11266184,Affx-25089254,rs1466364,4:88068599,A,C,rs1466364:41-61	20	100.0	41	61	20	rs1466364
chrX	102346525	102346559	seq_a,AX-11266184,Affx-25089254,rs1466364,4:88068599,A,C,rs1466364:37-71	28	91.2	37	71	34	rs1466364
chrX	147449015	147449045	seq_a,AX-11266184,Affx-25089254,rs1466364,4:88068599,A,C,rs1466364:39-69	28	96.7	39	69	30	rs1466364
chrX	70297903	70297932	seq_a,AX-11266184,Affx-25089254,rs1466364,4:88068599,A,C,rs1466364:42-71	25	93.2	42	71	29	rs1466364
chrX	42610146	42610175	seq_a,AX-11266184,Affx-25089254,rs1466364,4:88068599,A,C,rs1466364:42-71	25	93.2	42	71	29	rs1466364
chrX	146888207	146888234	seq_a,AX-11266184,Affx-25089254,rs1466364,4:88068599,A,C,rs1466364:42-69	23	92.6	42	69	27	rs1466364
chrX	130250246	130250271	seq_a,AX-11266184,Affx-25089254,rs1466364,4:88068599,A,C,rs1466364:45-70	23	96.0	45	70	25	rs1466364
chrX	107451107	107451135	seq_a,AX-11266184,Affx-25089254,rs1466364,4:88068599,A,C,rs1466364:42-71	25	85.8	42	71	29	rs1466364
chrX	26444874	26444899	seq_a,AX-11266184,Affx-25089254,rs1466364,4:88068599,A,C,rs1466364:46-71	23	96.0	46	71	25	rs1466364
chrX	121105766	121105789	seq_a,AX-11266184,Affx-25089254,rs1466364,4:88068599,A,C,rs1466364:48-71	21	95.7	48	71	23	rs1466364
chrX	73768673	73768702	seq_b,AX-11266184,Affx-25089254,rs1466364,4:88068599,A,C,rs1466364:42-71	25	93.2	42	71	29	rs1466364
chrX	43159912	43159941	seq_b,AX-11266184,Affx-25089254,rs1466364,4:88068599,A,C,rs1466364:42-71	25	93.2	42	71	29	rs1466364
chrX	25982060	25982453	seq_b,AX-11266184,Affx-25089254,rs1466364,4:88068599,A,C,rs1466364:45-71	25	100.0	45	71	26	rs1466364
chrX	47384510	47384535	seq_b,AX-11266184,Affx-25089254,rs1466364,4:88068599,A,C,rs1466364:39-64	21	92.0	39	64	25	rs1466364
chrX	3024923	3024943	seq_b,AX-11266184,Affx-25089254,rs1466364,4:88068599,A,C,rs1466364:50-70	20	100.0	50	70	20	rs1466364
chrX	136344501	136344521	seq_b,AX-11266184,Affx-25089254,rs1466364,4:88068599,A,C,rs1466364:42-62	20	100.0	42	62	20	rs1466364
chrX	140039692	140039712	seq_b,AX-11266184,Affx-25089254,rs1466364,4:88068599,A,C,rs1466364:41-61	20	100.0	41	61	20	rs1466364
chrX	102346525	102346559	seq_b,AX-11266184,Affx-25089254,rs1466364,4:88068599,A,C,rs1466364:37-71	28	91.2	37	71	34	rs1466364
chrX	147449015	147449045	seq_b,AX-11266184,Affx-25089254,rs1466364,4:88068599,A,C,rs1466364:39-69	28	96.7	39	69	30	rs1466364
chrX	70297903	70297932	seq_b,AX-11266184,Affx-25089254,rs1466364,4:88068599,A,C,rs1466364:42-71	25	93.2	42	71	29	rs1466364
chrX	42610146	42610175	seq_b,AX-11266184,Affx-25089254,rs1466364,4:88068599,A,C,rs1466364:42-71	25	93.2	42	71	29	rs1466364
chrX	146888207	146888234	seq_b,AX-11266184,Affx-25089254,rs1466364,4:88068599,A,C,rs1466364:42-69	23	92.6	42	69	27	rs1466364
chrX	130250246	130250271	seq_b,AX-11266184,Affx-25089254,rs1466364,4:88068599,A,C,rs1466364:45-70	23	96.0	45	70	25	rs1466364
chrX	107451107	107451135	seq_b,AX-11266184,Affx-25089254,rs1466364,4:88068599,A,C,rs1466364:42-71	25	85.8	42	71	29	rs1466364
chrX	26444874	26444899	seq_b,AX-11266184,Affx-25089254,rs1466364,4:88068599,A,C,rs1466364:46-71	23	96.0	46	71	25	rs1466364
chrX	121105766	121105789	seq_b,AX-11266184,Affx-25089254,rs1466364,4:88068599,A,C,rs1466364:48-71	21	95.7	48	71	23	rs1466364
chrY	21079585	21079615	seq_a,AX-11266191,Affx-13326419,rs1466405,16:8236519,T,C,rs1466405:14-44	30	100.0	14	44	30	rs1466405
chrX	41990833	41990864	seq_a,AX-11266191,Affx-13326419,rs1466405,16:8236519,T,C,rs1466405:13-44	27	93.6	13	44	31	rs1466405
chrX	142279809	142279842	seq_a,AX-11266191,Affx-13326419,rs1466405,16:8236519,T,C,rs1466405:11-44	27	91.0	11	44	33	rs1466405
chrX	27604558	27604584	seq_a,AX-11266191,Affx-13326419,rs1466405,16:8236519,T,C,rs1466405:4-32	25	84.7	4	32	28	rs1466405
chrX	82178780	82178820	seq_a,AX-11266191,Affx-13326419,rs1466405,16:8236519,T,C,rs1466405:0-44	29	78.2	0	44	44	rs1466405
chrX	111502711	111502752	seq_a,AX-11266191,Affx-13326419,rs1466405,16:8236519,T,C,rs1466405:5-44	32	94.3	5	44	39	rs1466405
chrY	21079585	21079615	seq_b,AX-11266191,Affx-13326419,rs1466405,16:8236519,T,C,rs1466405:14-44	28	96.7	14	44	30	rs1466405
chrX	142279809	142279842	seq_b,AX-11266191,Affx-13326419,rs1466405,16:8236519,T,C,rs1466405:11-44	25	87.9	11	44	33	rs1466405
chrX	27604558	27604584	seq_b,AX-11266191,Affx-13326419,rs1466405,16:8236519,T,C,rs1466405:4-32	25	84.7	4	32	28	rs1466405
chrX	111502711	111502752	seq_b,AX-11266191,Affx-13326419,rs1466405,16:8236519,T,C,rs1466405:5-44	30	94.0	5	44	39	rs1466405
chrX	136605273	136605305	seq_b,AX-11266237,Affx-24574324,rs1466997,4:48096980,A,G,rs1466997:32-64	26	90.7	32	64	32	rs1466997
chrX	16247568	16247596	seq_a,AX-11266240,Affx-21110578,rs1467025,3:12788938,A,G,rs1467025:4-33	25	85.8	4	33	29	rs1467025
chrX	137972707	137972745	seq_a,AX-11266240,Affx-21110578,rs1467025,3:12788938,A,G,rs1467025:2-30	27	100.0	2	30	28	rs1467025
chrX	67865518	67865546	seq_a,AX-11266240,Affx-21110578,rs1467025,3:12788938,A,G,rs1467025:0-25	24	100.0	0	25	25	rs1467025
chrX	39975774	39975794	seq_a,AX-11266240,Affx-21110578,rs1467025,3:12788938,A,G,rs1467025:0-20	20	100.0	0	20	20	rs1467025
chrX	16247568	16247603	seq_b,AX-11266240,Affx-21110578,rs1467025,3:12788938,A,G,rs1467025:4-40	30	85.8	4	40	36	rs1467025
chrX	133958322	133958343	seq_b,AX-11266240,Affx-21110578,rs1467025,3:12788938,A,G,rs1467025:27-48	21	100.0	27	48	21	rs1467025
chrX	105665889	105665929	seq_b,AX-11266240,Affx-21110578,rs1467025,3:12788938,A,G,rs1467025:0-40	30	87.5	0	40	40	rs1467025
chrX	137972707	137972745	seq_b,AX-11266240,Affx-21110578,rs1467025,3:12788938,A,G,rs1467025:2-30	27	100.0	2	30	28	rs1467025
chrX	67865518	67865546	seq_b,AX-11266240,Affx-21110578,rs1467025,3:12788938,A,G,rs1467025:0-25	24	100.0	0	25	25	rs1467025
chrX	39975774	39975794	seq_b,AX-11266240,Affx-21110578,rs1467025,3:12788938,A,G,rs1467025:0-20	20	100.0	0	20	20	rs1467025
chrX	141943840	141943868	seq_a,AX-11266246,Affx-13246665,rs1467067,16:79004483,A,C,rs1467067:28-56	26	96.5	28	56	28	rs1467067
chrX	152423022	152423043	seq_b,AX-11266246,Affx-13246665,rs1467067,16:79004483,A,C,rs1467067:30-51	21	100.0	30	51	21	rs1467067
chrX	141943840	141943868	seq_b,AX-11266246,Affx-13246665,rs1467067,16:79004483,A,C,rs1467067:28-56	28	100.0	28	56	28	rs1467067
chrX	39127393	39127417	seq_b,AX-11266246,Affx-13246665,rs1467067,16:79004483,A,C,rs1467067:33-57	22	95.9	33	57	24	rs1467067
chrX	117626619	117626640	seq_a,AX-11266251,Affx-32178151,rs1467108,8:40717349,T,C,rs1467108:2-23	21	100.0	2	23	21	rs1467108
chrX	117626619	117626640	seq_b,AX-11266251,Affx-32178151,rs1467108,8:40717349,T,C,rs1467108:2-23	21	100.0	2	23	21	rs1467108
chrX	100634778	100634802	seq_b,AX-11266268,Affx-33019624,rs1467311,9:110536932,A,G,rs1467311:26-49	22	100.0	26	49	23	rs1467311
chrX	150986971	150986991	seq_a,AX-11266278,Affx-16882759,rs1467428,20:51672983,A,G,rs1467428:45-65	20	100.0	45	65	20	rs1467428
chrX	150986971	150986991	seq_b,AX-11266278,Affx-16882759,rs1467428,20:51672983,A,G,rs1467428:45-65	20	100.0	45	65	20	rs1467428
chrX	19759105	19759129	seq_a,AX-11266317,Affx-16935593,rs1468056,20:54965988,C,G,rs1468056:21-48	23	79.2	21	48	27	rs1468056
chrX	128254714	128254734	seq_a,AX-11266350,Affx-32321379,rs1468388,8:5438225,T,G,rs1468388:6-26	20	100.0	6	26	20	rs1468388
chrX	128254714	128254734	seq_b,AX-11266350,Affx-32321379,rs1468388,8:5438225,T,G,rs1468388:6-26	20	100.0	6	26	20	rs1468388
chrY	5015533	5015571	seq_a,AX-11266361,Affx-29635207,rs1468517,7:124068753,T,C,rs1468517:13-51	28	86.9	13	51	38	rs1468517
chrY	7013274	7013312	seq_a,AX-11266361,Affx-29635207,rs1468517,7:124068753,T,C,rs1468517:34-58	23	100.0	34	58	24	rs1468517
chrX	92415043	92415108	seq_a,AX-11266361,Affx-29635207,rs1468517,7:124068753,T,C,rs1468517:12-67	42	88.9	12	67	55	rs1468517
chrX	138674012	138674068	seq_a,AX-11266361,Affx-29635207,rs1468517,7:124068753,T,C,rs1468517:14-66	37	86.3	14	66	52	rs1468517
chrX	30356707	30356768	seq_a,AX-11266361,Affx-29635207,rs1468517,7:124068753,T,C,rs1468517:11-59	35	87.3	11	59	48	rs1468517
chrX	11847642	11847689	seq_a,AX-11266361,Affx-29635207,rs1468517,7:124068753,T,C,rs1468517:11-67	36	72.4	11	67	56	rs1468517
chrX	32392950	32393034	seq_a,AX-11266361,Affx-29635207,rs1468517,7:124068753,T,C,rs1468517:11-71	39	87.1	11	71	60	rs1468517
chrX	130768855	130768916	seq_a,AX-11266361,Affx-29635207,rs1468517,7:124068753,T,C,rs1468517:11-64	36	87.5	11	64	53	rs1468517
chrX	44323562	44323623	seq_a,AX-11266361,Affx-29635207,rs1468517,7:124068753,T,C,rs1468517:14-60	33	87.0	14	60	46	rs1468517
chrX	148790051	148790091	seq_a,AX-11266361,Affx-29635207,rs1468517,7:124068753,T,C,rs1468517:11-51	30	87.5	11	51	40	rs1468517
chrX	91178989	91179027	seq_a,AX-11266361,Affx-29635207,rs1468517,7:124068753,T,C,rs1468517:13-51	28	86.9	13	51	38	rs1468517
chrX	145543068	145543108	seq_a,AX-11266361,Affx-29635207,rs1468517,7:124068753,T,C,rs1468517:11-51	28	85.0	11	51	40	rs1468517
chrX	146539823	146539863	seq_a,AX-11266361,Affx-29635207,rs1468517,7:124068753,T,C,rs1468517:11-51	28	85.0	11	51	40	rs1468517
chrX	126258640	126258681	seq_a,AX-11266361,Affx-29635207,rs1468517,7:124068753,T,C,rs1468517:10-51	27	83.0	10	51	41	rs1468517
chrX	21006024	21006064	seq_a,AX-11266361,Affx-29635207,rs1468517,7:124068753,T,C,rs1468517:11-51	26	82.5	11	51	40	rs1468517
chrX	6092953	6092994	seq_a,AX-11266361,Affx-29635207,rs1468517,7:124068753,T,C,rs1468517:27-60	28	93.8	27	60	33	rs1468517
chrX	35024101	35024139	seq_a,AX-11266361,Affx-29635207,rs1468517,7:124068753,T,C,rs1468517:14-51	26	86.5	14	51	37	rs1468517
chrX	44421078	44421103	seq_a,AX-11266361,Affx-29635207,rs1468517,7:124068753,T,C,rs1468517:35-60	25	100.0	35	60	25	rs1468517
chrY	3330273	3330304	seq_a,AX-11266361,Affx-29635207,rs1468517,7:124068753,T,C,rs1468517:27-67	28	71.0	27	67	40	rs1468517
chrX	51825153	51825217	seq_a,AX-11266361,Affx-29635207,rs1468517,7:124068753,T,C,rs1468517:11-65	40	88.9	11	65	54	rs1468517
chrX	129713791	129713855	seq_a,AX-11266361,Affx-29635207,rs1468517,7:124068753,T,C,rs1468517:0-56	40	87.3	0	56	56	rs1468517
chrX	116499213	116499266	seq_a,AX-11266361,Affx-29635207,rs1468517,7:124068753,T,C,rs1468517:7-59	37	86.3	7	59	52	rs1468517
chrX	137832586	137832632	seq_a,AX-11266361,Affx-29635207,rs1468517,7:124068753,T,C,rs1468517:11-56	36	91.0	11	56	45	rs1468517
chrX	117837816	117837857	seq_a,AX-11266361,Affx-29635207,rs1468517,7:124068753,T,C,rs1468517:7-48	33	90.3	7	48	41	rs1468517
chrX	148237319	148237359	seq_a,AX-11266361,Affx-29635207,rs1468517,7:124068753,T,C,rs1468517:11-51	30	87.5	11	51	40	rs1468517
chrX	25645994	25646033	seq_a,AX-11266361,Affx-29635207,rs1468517,7:124068753,T,C,rs1468517:25-59	31	97.1	25	59	34	rs1468517
chrX	43548285	43548314	seq_a,AX-11266361,Affx-29635207,rs1468517,7:124068753,T,C,rs1468517:32-61	29	100.0	32	61	29	rs1468517
chrX	103846120	103846159	seq_a,AX-11266361,Affx-29635207,rs1468517,7:124068753,T,C,rs1468517:11-50	29	87.2	11	50	39	rs1468517
chrX	43769061	43769118	seq_a,AX-11266361,Affx-29635207,rs1468517,7:124068753,T,C,rs1468517:15-59	31	86.1	15	59	44	rs1468517
chrX	89062497	89062541	seq_a,AX-11266361,Affx-29635207,rs1468517,7:124068753,T,C,rs1468517:14-67	31	68.2	14	67	53	rs1468517
chrX	3915884	3915921	seq_a,AX-11266361,Affx-29635207,rs1468517,7:124068753,T,C,rs1468517:35-62	26	100.0	35	62	27	rs1468517
chrX	4164007	4164041	seq_a,AX-11266361,Affx-29635207,rs1468517,7:124068753,T,C,rs1468517:32-60	25	96.5	32	60	28	rs1468517
chrX	21260933	21260962	seq_a,AX-11266361,Affx-29635207,rs1468517,7:124068753,T,C,rs1468517:27-58	26	82.8	27	58	31	rs1468517
chrX	51740767	51740799	seq_a,AX-11266361,Affx-29635207,rs1468517,7:124068753,T,C,rs1468517:32-58	25	100.0	32	58	26	rs1468517
chrX	3348524	3348548	seq_a,AX-11266361,Affx-29635207,rs1468517,7:124068753,T,C,rs1468517:27-51	22	95.9	27	51	24	rs1468517
chrY	19033394	19033444	seq_b,AX-11266361,Affx-29635207,rs1468517,7:124068753,T,C,rs1468517:6-57	37	82.0	6	57	51	rs1468517
chrY	9943124	9943170	seq_b,AX-11266361,Affx-29635207,rs1468517,7:124068753,T,C,rs1468517:11-55	33	88.7	11	55	44	rs1468517
chrX	77939280	77939349	seq_b,AX-11266361,Affx-29635207,rs1468517,7:124068753,T,C,rs1468517:0-58	42	87.8	0	58	58	rs1468517
chrX	117319242	117319331	seq_b,AX-11266361,Affx-29635207,rs1468517,7:124068753,T,C,rs1468517:14-63	34	85.8	14	63	49	rs1468517
chrX	69195438	69195496	seq_b,AX-11266361,Affx-29635207,rs1468517,7:124068753,T,C,rs1468517:15-59	33	88.7	15	59	44	rs1468517
chrX	38788482	38788517	seq_b,AX-11266361,Affx-29635207,rs1468517,7:124068753,T,C,rs1468517:27-57	29	100.0	27	57	30	rs1468517
chrX	16540684	16540712	seq_b,AX-11266361,Affx-29635207,rs1468517,7:124068753,T,C,rs1468517:32-60	26	96.5	32	60	28	rs1468517
chrX	106938924	106938968	seq_b,AX-11266361,Affx-29635207,rs1468517,7:124068753,T,C,rs1468517:32-64	30	100.0	32	64	32	rs1468517
chrX	44421079	44421103	seq_b,AX-11266361,Affx-29635207,rs1468517,7:124068753,T,C,rs1468517:36-60	24	100.0	36	60	24	rs1468517
chrX	87288120	87288144	seq_b,AX-11266361,Affx-29635207,rs1468517,7:124068753,T,C,rs1468517:27-51	22	95.9	27	51	24	rs1468517
chrX	86822937	86822961	seq_b,AX-11266361,Affx-29635207,rs1468517,7:124068753,T,C,rs1468517:27-51	22	95.9	27	51	24	rs1468517
chrY	19161838	19161884	seq_b,AX-11266361,Affx-29635207,rs1468517,7:124068753,T,C,rs1468517:11-50	32	97.1	11	50	39	rs1468517
chrY	5421341	5421381	seq_b,AX-11266361,Affx-29635207,rs1468517,7:124068753,T,C,rs1468517:27-60	28	93.8	27	60	33	rs1468517
chrY	4601956	4602005	seq_b,AX-11266361,Affx-29635207,rs1468517,7:124068753,T,C,rs1468517:15-60	33	94.6	15	60	45	rs1468517
chrX	36277837	36277877	seq_b,AX-11266361,Affx-29635207,rs1468517,7:124068753,T,C,rs1468517:11-51	30	87.5	11	51	40	rs1468517
chrX	3011284	3011349	seq_b,AX-11266361,Affx-29635207,rs1468517,7:124068753,T,C,rs1468517:14-64	31	82.0	14	64	50	rs1468517
chrX	91695161	91695201	seq_b,AX-11266361,Affx-29635207,rs1468517,7:124068753,T,C,rs1468517:27-60	28	93.8	27	60	33	rs1468517
chrX	90747616	90747665	seq_b,AX-11266361,Affx-29635207,rs1468517,7:124068753,T,C,rs1468517:15-60	33	94.6	15	60	45	rs1468517
chrX	5085140	5085163	seq_b,AX-11266361,Affx-29635207,rs1468517,7:124068753,T,C,rs1468517:35-58	23	100.0	35	58	23	rs1468517
chrX	3007974	3007997	seq_b,AX-11266361,Affx-29635207,rs1468517,7:124068753,T,C,rs1468517:27-50	21	95.7	27	50	23	rs1468517
chrX	145655507	145655527	seq_a,AX-11266409,Affx-21760868,rs1468923,3:178982869,A,G,rs1468923:26-46	20	100.0	26	46	20	rs1468923
chrX	56309178	56309202	seq_a,AX-11266424,Affx-25568604,rs1469044,5:125722130,T,C,rs1469044:34-58	22	95.9	34	58	24	rs1469044
chrX	67061535	67061575	seq_b,AX-11266453,Affx-24423651,rs1469312,4:37070668,T,C,rs1469312:19-43	23	100.0	19	43	24	rs1469312
chrX	82649761	82649791	seq_b,AX-11266460,Affx-18768560,rs1469366,2:19775673,A,C,rs1469366:33-56	22	100.0	33	56	23	rs1469366
chrX	16477180	16477213	seq_b,AX-11266521,Affx-27021572,rs1470025,5:79422429,A,G,rs1470025:6-44	26	76.7	6	44	38	rs1470025
chrX	97020500	97020527	seq_a,AX-11266531,Affx-2757883,rs1470093,10:13090093,A,G,rs1470093:29-57	23	88.0	29	57	28	rs1470093
chrX	50697035	50697061	seq_a,AX-11266543,Affx-4075931,rs1470197,11:101766255,A,C,rs1470197:7-39	23	72.0	7	39	32	rs1470197
chrX	33129397	33129417	seq_a,AX-11266566,Affx-23864957,rs1470410,4:168866182,T,C,rs1470410:25-45	20	100.0	25	45	20	rs1470410
chrX	35274322	35274342	seq_a,AX-11266612,Affx-11901320,rs1470902,15:69097792,A,C,rs1470902:0-20	20	100.0	0	20	20	rs1470902
chrX	35274322	35274342	seq_b,AX-11266612,Affx-11901320,rs1470902,15:69097792,A,C,rs1470902:0-20	20	100.0	0	20	20	rs1470902
chrX	82944608	82944638	seq_a,AX-11266653,Affx-19872514,rs1471425,2:28984418,A,C,rs1471425:13-43	24	90.0	13	43	30	rs1471425
chrX	116833535	116833579	seq_a,AX-11266682,Affx-11607553,rs1471736,15:46622412,A,C,rs1471736:18-44	23	96.2	18	44	26	rs1471736
chrX	55036254	55036276	seq_a,AX-11266727,Affx-24354806,rs1472088,4:32273315,A,G,rs1472088:18-40	22	100.0	18	40	22	rs1472088
chrX	26803736	26803832	seq_a,AX-11266816,Affx-20672582,rs1473101,2:9165288,A,G,rs1473101:0-25	24	100.0	0	25	25	rs1473101
chrX	26803736	26803832	seq_b,AX-11266816,Affx-20672582,rs1473101,2:9165288,A,G,rs1473101:0-25	24	100.0	0	25	25	rs1473101
chrX	33639526	33639546	seq_a,AX-11266846,Affx-19924668,rs1473359,2:32933033,A,C,rs1473359:51-71	20	100.0	51	71	20	rs1473359
chrX	33639526	33639546	seq_b,AX-11266846,Affx-19924668,rs1473359,2:32933033,A,C,rs1473359:51-71	20	100.0	51	71	20	rs1473359
chrX	50486141	50486167	seq_b,AX-11266846,Affx-19924668,rs1473359,2:32933033,A,C,rs1473359:0-26	24	96.2	0	26	26	rs1473359
chrX	65635741	65635767	seq_a,AX-11266858,Affx-12214229,rs1473492,15:94017062,T,C,rs1473492:18-45	25	88.5	18	45	27	rs1473492
chrX	38634338	38634367	seq_a,AX-11266858,Affx-12214229,rs1473492,15:94017062,T,C,rs1473492:0-28	25	96.3	0	28	28	rs1473492
chrX	67155773	67156112	seq_a,AX-11266859,Affx-28183820,rs1473500,6:168511016,T,C,rs1473500:30-61	30	100.0	30	61	31	rs1473500
chrX	67155773	67155793	seq_b,AX-11266859,Affx-28183820,rs1473500,6:168511016,T,C,rs1473500:41-61	20	100.0	41	61	20	rs1473500
chrX	116602665	116602691	seq_a,AX-11266867,Affx-25939173,rs1473560,5:157137196,A,G,rs1473560:4-29	22	96.0	4	29	25	rs1473560
chrX	116602665	116602691	seq_b,AX-11266867,Affx-25939173,rs1473560,5:157137196,A,G,rs1473560:4-29	22	96.0	4	29	25	rs1473560
chrX	113296875	113296908	seq_a,AX-11266928,Affx-14685390,rs1474135,18:24918926,A,G,rs1474135:24-53	26	96.6	24	53	29	rs1474135
chrY	14913664	14913685	seq_a,AX-11266934,Affx-17343742,rs1474170,2:115583208,T,C,rs1474170:10-31	21	100.0	10	31	21	rs1474170
chrY	26001140	26001160	seq_a,AX-11266934,Affx-17343742,rs1474170,2:115583208,T,C,rs1474170:9-29	20	100.0	9	29	20	rs1474170
chrY	9003450	9003472	seq_a,AX-11266934,Affx-17343742,rs1474170,2:115583208,T,C,rs1474170:9-31	20	95.5	9	31	22	rs1474170
chrY	27961237	27961257	seq_a,AX-11266934,Affx-17343742,rs1474170,2:115583208,T,C,rs1474170:9-29	20	100.0	9	29	20	rs1474170
chrY	14913664	14913685	seq_b,AX-11266934,Affx-17343742,rs1474170,2:115583208,T,C,rs1474170:10-31	21	100.0	10	31	21	rs1474170
chrY	26001140	26001160	seq_b,AX-11266934,Affx-17343742,rs1474170,2:115583208,T,C,rs1474170:9-29	20	100.0	9	29	20	rs1474170
chrY	9003450	9003472	seq_b,AX-11266934,Affx-17343742,rs1474170,2:115583208,T,C,rs1474170:9-31	20	95.5	9	31	22	rs1474170
chrY	27961237	27961257	seq_b,AX-11266934,Affx-17343742,rs1474170,2:115583208,T,C,rs1474170:9-29	20	100.0	9	29	20	rs1474170
chrY	16193625	16193667	seq_a,AX-11267041,Affx-10754814,rs1475242,14:62271175,A,G,rs1475242:25-64	27	96.6	25	64	39	rs1475242
chrX	51309965	51309986	seq_a,AX-11267084,Affx-33658323,rs1475791,9:31107610,T,C,rs1475791:10-31	21	100.0	10	31	21	rs1475791
chrX	51309965	51309986	seq_b,AX-11267084,Affx-33658323,rs1475791,9:31107610,T,C,rs1475791:10-31	21	100.0	10	31	21	rs1475791
chrX	73170928	73170948	seq_a,AX-11267090,Affx-17889497,rs1475840,21:36278942,A,G,rs1475840:33-53	20	100.0	33	53	20	rs1475840
chrX	129835953	129835973	seq_a,AX-11267139,Affx-21540822,rs1476322,3:161446055,A,G,rs1476322:35-55	20	100.0	35	55	20	rs1476322
chrX	124092673	124092697	seq_b,AX-11267218,Affx-33066357,rs1476946,9:113864749,T,C,rs1476946:27-51	22	95.9	27	51	24	rs1476946
chrX	104897073	104897098	seq_a,AX-11267237,Affx-12859221,rs1477029,16:52966173,A,G,rs1477029:1-26	23	96.0	1	26	25	rs1477029
chrX	104897073	104897098	seq_b,AX-11267237,Affx-12859221,rs1477029,16:52966173,A,G,rs1477029:1-26	23	96.0	1	26	25	rs1477029
chrX	116582609	116582629	seq_b,AX-11267282,Affx-24432835,rs1477538,4:37697723,A,C,rs1477538:18-38	20	100.0	18	38	20	rs1477538
chrX	136413420	136413454	seq_a,AX-11267302,Affx-17690467,rs1477717,21:28614871,T,C,rs1477717:33-71	28	73.6	33	71	38	rs1477717
chrX	111267460	111267487	seq_a,AX-11267302,Affx-17690467,rs1477717,21:28614871,T,C,rs1477717:33-61	24	85.2	33	61	28	rs1477717
chrX	31368905	31368932	seq_a,AX-11267302,Affx-17690467,rs1477717,21:28614871,T,C,rs1477717:33-61	24	85.2	33	61	28	rs1477717
chrX	121114569	121114590	seq_a,AX-11267302,Affx-17690467,rs1477717,21:28614871,T,C,rs1477717:38-59	21	100.0	38	59	21	rs1477717
chrX	67245466	67245492	seq_a,AX-11267302,Affx-17690467,rs1477717,21:28614871,T,C,rs1477717:33-60	23	84.7	33	60	27	rs1477717
chrX	138559029	138559056	seq_a,AX-11267302,Affx-17690467,rs1477717,21:28614871,T,C,rs1477717:32-60	23	88.0	32	60	28	rs1477717
chrX	95220831	95220853	seq_a,AX-11267302,Affx-17690467,rs1477717,21:28614871,T,C,rs1477717:38-60	22	100.0	38	60	22	rs1477717
chrX	43945315	43945341	seq_a,AX-11267302,Affx-17690467,rs1477717,21:28614871,T,C,rs1477717:33-60	23	84.7	33	60	27	rs1477717
chrX	51266096	51266117	seq_a,AX-11267302,Affx-17690467,rs1477717,21:28614871,T,C,rs1477717:38-59	21	100.0	38	59	21	rs1477717
chrX	11136125	11136148	seq_a,AX-11267302,Affx-17690467,rs1477717,21:28614871,T,C,rs1477717:38-61	21	95.7	38	61	23	rs1477717
chrX	53020654	53020676	seq_a,AX-11267302,Affx-17690467,rs1477717,21:28614871,T,C,rs1477717:38-60	20	95.5	38	60	22	rs1477717
chrX	136413424	136413454	seq_b,AX-11267302,Affx-17690467,rs1477717,21:28614871,T,C,rs1477717:38-71	25	76.7	38	71	33	rs1477717
chrX	121114569	121114590	seq_b,AX-11267302,Affx-17690467,rs1477717,21:28614871,T,C,rs1477717:38-59	21	100.0	38	59	21	rs1477717
chrX	111267464	111267487	seq_b,AX-11267302,Affx-17690467,rs1477717,21:28614871,T,C,rs1477717:38-61	21	95.7	38	61	23	rs1477717
chrX	31368909	31368932	seq_b,AX-11267302,Affx-17690467,rs1477717,21:28614871,T,C,rs1477717:38-61	21	95.7	38	61	23	rs1477717
chrX	67245470	67245492	seq_b,AX-11267302,Affx-17690467,rs1477717,21:28614871,T,C,rs1477717:38-60	20	95.5	38	60	22	rs1477717
chrX	95220831	95220853	seq_b,AX-11267302,Affx-17690467,rs1477717,21:28614871,T,C,rs1477717:38-60	22	100.0	38	60	22	rs1477717
chrX	51266096	51266117	seq_b,AX-11267302,Affx-17690467,rs1477717,21:28614871,T,C,rs1477717:38-59	21	100.0	38	59	21	rs1477717
chrX	11136125	11136148	seq_b,AX-11267302,Affx-17690467,rs1477717,21:28614871,T,C,rs1477717:38-61	21	95.7	38	61	23	rs1477717
chrX	53020654	53020676	seq_b,AX-11267302,Affx-17690467,rs1477717,21:28614871,T,C,rs1477717:38-60	20	95.5	38	60	22	rs1477717
chrX	43945315	43945337	seq_b,AX-11267302,Affx-17690467,rs1477717,21:28614871,T,C,rs1477717:38-60	20	95.5	38	60	22	rs1477717
chrX	111791069	111791106	seq_b,AX-11267316,Affx-8910652,rs1477922,13:107018016,A,C,rs1477922:21-55	26	96.5	21	55	34	rs1477922
chrX	35996075	35996101	seq_a,AX-11267354,Affx-26817408,rs1478499,5:63186291,A,C,rs1478499:3-26	22	100.0	3	26	23	rs1478499
chrX	39693944	39693966	seq_a,AX-11267394,Affx-27626846,rs1479039,6:124979689,T,C,rs1479039:38-60	20	95.5	38	60	22	rs1479039
chrX	39693944	39693966	seq_b,AX-11267394,Affx-27626846,rs1479039,6:124979689,T,C,rs1479039:38-60	20	95.5	38	60	22	rs1479039
chrX	19485279	19485299	seq_a,AX-11267419,Affx-25158532,rs1479332,4:93590819,T,G,rs1479332:51-71	20	100.0	51	71	20	rs1479332
chrX	19485279	19485299	seq_b,AX-11267419,Affx-25158532,rs1479332,4:93590819,T,G,rs1479332:51-71	20	100.0	51	71	20	rs1479332
chrX	127901204	127901225	seq_b,AX-11267434,Affx-7471284,rs1479449,12:23841811,A,G,rs1479449:32-53	21	100.0	32	53	21	rs1479449
chrX	122438698	122438721	seq_a,AX-11267462,Affx-24427352,rs1479774,4:37332087,A,C,rs1479774:48-71	21	95.7	48	71	23	rs1479774
chrX	122438698	122438721	seq_b,AX-11267462,Affx-24427352,rs1479774,4:37332087,A,C,rs1479774:48-71	21	95.7	48	71	23	rs1479774
chrX	74823955	74823983	seq_a,AX-11267486,Affx-21870737,rs1479934,3:187966553,A,G,rs1479934:19-43	23	100.0	19	43	24	rs1479934
chrX	51948900	51948931	seq_a,AX-11267500,Affx-7535168,rs1480033,12:26251580,C,G,rs1480033:39-70	25	90.4	39	70	31	rs1480033
chrX	150973003	150973043	seq_a,AX-11267500,Affx-7535168,rs1480033,12:26251580,C,G,rs1480033:0-53	36	76.4	0	53	53	rs1480033
chrX	28036860	28036884	seq_a,AX-11267500,Affx-7535168,rs1480033,12:26251580,C,G,rs1480033:0-24	22	95.9	0	24	24	rs1480033
chrX	51948900	51948931	seq_b,AX-11267500,Affx-7535168,rs1480033,12:26251580,C,G,rs1480033:39-70	25	90.4	39	70	31	rs1480033
chrX	150973003	150973043	seq_b,AX-11267500,Affx-7535168,rs1480033,12:26251580,C,G,rs1480033:0-53	36	76.4	0	53	53	rs1480033
chrX	28036860	28036884	seq_b,AX-11267500,Affx-7535168,rs1480033,12:26251580,C,G,rs1480033:0-24	22	95.9	0	24	24	rs1480033
chrX	30976630	30976650	seq_a,AX-11267529,Affx-28505716,rs1480382,6:32740895,T,C,rs1480382:42-62	20	100.0	42	62	20	rs1480382
chrX	30976630	30976650	seq_b,AX-11267529,Affx-28505716,rs1480382,6:32740895,T,C,rs1480382:42-62	20	100.0	42	62	20	rs1480382
chrX	115027465	115027492	seq_b,AX-11267530,Affx-28505715,rs1480383,6:32740856,A,C,rs1480383:33-58	24	100.0	33	58	25	rs1480383
chrX	5053745	5053779	seq_a,AX-11267643,Affx-32284216,rs1481478,8:51325834,A,G,rs1481478:8-39	26	96.5	8	39	31	rs1481478
chrX	81348290	81348319	seq_a,AX-11267643,Affx-32284216,rs1481478,8:51325834,A,G,rs1481478:23-61	26	69.0	23	61	38	rs1481478
chrY	1546156	1546189	seq_a,AX-11267643,Affx-32284216,rs1481478,8:51325834,A,G,rs1481478:0-42	28	69.7	0	42	42	rs1481478
chrY	1527551	1527576	seq_a,AX-11267643,Affx-32284216,rs1481478,8:51325834,A,G,rs1481478:8-33	21	92.0	8	33	25	rs1481478
chrX	1596156	1596189	seq_a,AX-11267643,Affx-32284216,rs1481478,8:51325834,A,G,rs1481478:0-42	28	69.7	0	42	42	rs1481478
chrX	1577551	1577576	seq_a,AX-11267643,Affx-32284216,rs1481478,8:51325834,A,G,rs1481478:8-33	21	92.0	8	33	25	rs1481478
chrX	81348290	81348319	seq_b,AX-11267643,Affx-32284216,rs1481478,8:51325834,A,G,rs1481478:23-61	26	69.0	23	61	38	rs1481478
chrX	131911139	131911173	seq_a,AX-11267674,Affx-32550820,rs1481790,8:72039958,T,C,rs1481790:37-71	30	94.2	37	71	34	rs1481790
chrX	24821461	24821494	seq_a,AX-11267674,Affx-32550820,rs1481790,8:72039958,T,C,rs1481790:38-71	27	91.0	38	71	33	rs1481790
chrX	44914198	44914226	seq_a,AX-11267674,Affx-32550820,rs1481790,8:72039958,T,C,rs1481790:40-68	26	96.5	40	68	28	rs1481790
chrX	28082530	28082559	seq_a,AX-11267674,Affx-32550820,rs1481790,8:72039958,T,C,rs1481790:42-71	25	93.2	42	71	29	rs1481790
chrX	17532820	17532842	seq_a,AX-11267674,Affx-32550820,rs1481790,8:72039958,T,C,rs1481790:42-64	22	100.0	42	64	22	rs1481790
chrX	77312900	77312922	seq_a,AX-11267674,Affx-32550820,rs1481790,8:72039958,T,C,rs1481790:36-58	22	100.0	36	58	22	rs1481790
chrX	11279969	11279989	seq_a,AX-11267674,Affx-32550820,rs1481790,8:72039958,T,C,rs1481790:36-56	20	100.0	36	56	20	rs1481790
chrX	49435619	49435649	seq_a,AX-11267674,Affx-32550820,rs1481790,8:72039958,T,C,rs1481790:42-71	26	96.6	42	71	29	rs1481790
chrX	23904164	23904191	seq_a,AX-11267674,Affx-32550820,rs1481790,8:72039958,T,C,rs1481790:36-63	25	96.3	36	63	27	rs1481790
chrX	10665865	10665887	seq_a,AX-11267674,Affx-32550820,rs1481790,8:72039958,T,C,rs1481790:36-58	22	100.0	36	58	22	rs1481790
chrX	15668188	15668212	seq_a,AX-11267674,Affx-32550820,rs1481790,8:72039958,T,C,rs1481790:28-55	23	79.2	28	55	27	rs1481790
chrX	131911139	131911173	seq_b,AX-11267674,Affx-32550820,rs1481790,8:72039958,T,C,rs1481790:37-71	30	94.2	37	71	34	rs1481790
chrX	24821461	24821494	seq_b,AX-11267674,Affx-32550820,rs1481790,8:72039958,T,C,rs1481790:38-71	27	91.0	38	71	33	rs1481790
chrX	44914198	44914226	seq_b,AX-11267674,Affx-32550820,rs1481790,8:72039958,T,C,rs1481790:40-68	26	96.5	40	68	28	rs1481790
chrX	28082530	28082559	seq_b,AX-11267674,Affx-32550820,rs1481790,8:72039958,T,C,rs1481790:42-71	25	93.2	42	71	29	rs1481790
chrX	17532820	17532842	seq_b,AX-11267674,Affx-32550820,rs1481790,8:72039958,T,C,rs1481790:42-64	22	100.0	42	64	22	rs1481790
chrX	77312900	77312922	seq_b,AX-11267674,Affx-32550820,rs1481790,8:72039958,T,C,rs1481790:36-58	22	100.0	36	58	22	rs1481790
chrX	11279969	11279989	seq_b,AX-11267674,Affx-32550820,rs1481790,8:72039958,T,C,rs1481790:36-56	20	100.0	36	56	20	rs1481790
chrX	49435619	49435649	seq_b,AX-11267674,Affx-32550820,rs1481790,8:72039958,T,C,rs1481790:42-71	26	96.6	42	71	29	rs1481790
chrX	23904164	23904191	seq_b,AX-11267674,Affx-32550820,rs1481790,8:72039958,T,C,rs1481790:36-63	25	96.3	36	63	27	rs1481790
chrX	10665865	10665887	seq_b,AX-11267674,Affx-32550820,rs1481790,8:72039958,T,C,rs1481790:36-58	22	100.0	36	58	22	rs1481790
chrX	15668188	15668212	seq_b,AX-11267674,Affx-32550820,rs1481790,8:72039958,T,C,rs1481790:28-55	23	79.2	28	55	27	rs1481790
chrX	122070702	122070732	seq_a,AX-11267690,Affx-4101043,rs1481995,11:103490656,T,G,rs1481995:5-35	28	96.7	5	35	30	rs1481995
chrX	34097341	34097373	seq_a,AX-11267690,Affx-4101043,rs1481995,11:103490656,T,G,rs1481995:2-34	28	93.8	2	34	32	rs1481995
chrX	123841842	123841870	seq_a,AX-11267690,Affx-4101043,rs1481995,11:103490656,T,G,rs1481995:7-35	26	96.5	7	35	28	rs1481995
chrX	120822025	120822055	seq_a,AX-11267690,Affx-4101043,rs1481995,11:103490656,T,G,rs1481995:5-35	26	93.4	5	35	30	rs1481995
chrX	4266625	4266652	seq_a,AX-11267690,Affx-4101043,rs1481995,11:103490656,T,G,rs1481995:8-35	25	96.3	8	35	27	rs1481995
chrX	131121156	131121177	seq_a,AX-11267690,Affx-4101043,rs1481995,11:103490656,T,G,rs1481995:14-35	21	100.0	14	35	21	rs1481995
chrX	85225126	85225156	seq_a,AX-11267690,Affx-4101043,rs1481995,11:103490656,T,G,rs1481995:5-35	26	93.4	5	35	30	rs1481995
chrX	48642728	48642758	seq_a,AX-11267690,Affx-4101043,rs1481995,11:103490656,T,G,rs1481995:5-35	26	93.4	5	35	30	rs1481995
chrX	131633163	131633188	seq_a,AX-11267690,Affx-4101043,rs1481995,11:103490656,T,G,rs1481995:7-32	23	96.0	7	32	25	rs1481995
chrX	122070702	122070732	seq_b,AX-11267690,Affx-4101043,rs1481995,11:103490656,T,G,rs1481995:5-35	28	96.7	5	35	30	rs1481995
chrX	34097341	34097373	seq_b,AX-11267690,Affx-4101043,rs1481995,11:103490656,T,G,rs1481995:2-34	28	93.8	2	34	32	rs1481995
chrX	123841842	123841871	seq_b,AX-11267690,Affx-4101043,rs1481995,11:103490656,T,G,rs1481995:7-36	27	96.6	7	36	29	rs1481995
chrX	4266625	4266653	seq_b,AX-11267690,Affx-4101043,rs1481995,11:103490656,T,G,rs1481995:8-36	26	96.5	8	36	28	rs1481995
chrX	120822025	120822055	seq_b,AX-11267690,Affx-4101043,rs1481995,11:103490656,T,G,rs1481995:5-35	26	93.4	5	35	30	rs1481995
chrX	131121156	131121177	seq_b,AX-11267690,Affx-4101043,rs1481995,11:103490656,T,G,rs1481995:14-35	21	100.0	14	35	21	rs1481995
chrX	85225125	85225156	seq_b,AX-11267690,Affx-4101043,rs1481995,11:103490656,T,G,rs1481995:5-36	27	93.6	5	36	31	rs1481995
chrX	125259143	125259173	seq_b,AX-11267690,Affx-4101043,rs1481995,11:103490656,T,G,rs1481995:5-35	26	93.4	5	35	30	rs1481995
chrX	131633163	131633188	seq_b,AX-11267690,Affx-4101043,rs1481995,11:103490656,T,G,rs1481995:7-32	23	96.0	7	32	25	rs1481995
chrX	51880469	51880489	seq_a,AX-11267769,Affx-24730614,rs1482704,4:60529334,A,G,rs1482704:16-36	20	100.0	16	36	20	rs1482704
chrX	43199923	43199952	seq_b,AX-11267807,Affx-10693653,rs1483109,14:57180714,T,C,rs1483109:31-68	25	70.4	31	68	37	rs1483109
chrX	74073503	74073530	seq_a,AX-11267870,Affx-21726414,rs1483935,3:176233508,A,G,rs1483935:0-27	25	96.3	0	27	27	rs1483935
chrX	74073503	74073530	seq_b,AX-11267870,Affx-21726414,rs1483935,3:176233508,A,G,rs1483935:0-27	25	96.3	0	27	27	rs1483935
chrX	46990797	46990817	seq_a,AX-11267895,Affx-24840388,rs1484185,4:68631064,T,C,rs1484185:36-56	20	100.0	36	56	20	rs1484185
chrX	46990797	46990817	seq_b,AX-11267895,Affx-24840388,rs1484185,4:68631064,T,C,rs1484185:36-56	20	100.0	36	56	20	rs1484185
chrX	129322012	129322033	seq_a,AX-11267988,Affx-20864245,rs1485140,3:10823089,T,G,rs1485140:47-68	21	100.0	47	68	21	rs1485140
chrX	129322012	129322033	seq_b,AX-11267988,Affx-20864245,rs1485140,3:10823089,T,G,rs1485140:47-68	21	100.0	47	68	21	rs1485140
chrX	26447578	26447599	seq_a,AX-11268011,Affx-5906227,rs1485382,1:175386594,T,G,rs1485382:42-63	21	100.0	42	63	21	rs1485382
chrX	26447578	26447599	seq_b,AX-11268011,Affx-5906227,rs1485382,1:175386594,T,G,rs1485382:42-63	21	100.0	42	63	21	rs1485382
chrX	77905100	77905143	seq_b,AX-11268024,Affx-31709240,rs1485528,8:13944086,T,C,rs1485528:33-63	25	96.3	33	63	30	rs1485528
chrX	99008176	99008198	seq_a,AX-11268048,Affx-23976084,rs1485766,4:177610884,T,G,rs1485766:3-25	22	100.0	3	25	22	rs1485766
chrX	99008176	99008198	seq_b,AX-11268048,Affx-23976084,rs1485766,4:177610884,T,G,rs1485766:3-25	22	100.0	3	25	22	rs1485766
chrX	80924106	80924126	seq_b,AX-11268048,Affx-23976084,rs1485766,4:177610884,T,G,rs1485766:26-46	20	100.0	26	46	20	rs1485766
chrX	65299488	65299517	seq_b,AX-11268048,Affx-23976084,rs1485766,4:177610884,T,G,rs1485766:30-57	26	100.0	30	57	27	rs1485766
chrX	70568393	70568413	seq_a,AX-11268057,Affx-7106329,rs1485856,12:128059483,C,G,rs1485856:29-49	20	100.0	29	49	20	rs1485856
chrY	15076293	15076314	seq_a,AX-11268072,Affx-30513182,rs1486139,7:46275728,A,G,rs1486139:28-49	21	100.0	28	49	21	rs1486139
chrX	110180209	110180280	seq_a,AX-11268119,Affx-4800039,rs1486687,11:24908652,T,C,rs1486687:0-71	44	96.0	0	71	71	rs1486687
chrX	110180209	110180280	seq_b,AX-11268119,Affx-4800039,rs1486687,11:24908652,T,C,rs1486687:0-71	44	96.0	0	71	71	rs1486687
chrX	137166752	137166776	seq_b,AX-11268191,Affx-14638502,rs1487435,18:21657766,T,C,rs1487435:11-36	23	87.5	11	36	25	rs1487435
chrX	17087235	17087271	seq_a,AX-11268223,Affx-31866219,rs1487753,8:18665523,T,C,rs1487753:0-60	31	64.8	0	60	60	rs1487753
chrX	153673373	153673402	seq_a,AX-11268244,Affx-8198537,rs1488033,12:55413630,A,G,rs1488033:21-46	22	95.9	21	46	25	rs1488033
chrX	103424164	103424217	seq_a,AX-11268316,Affx-6290769,rs1488902,11:89345025,T,C,rs1488902:16-62	34	94.8	16	62	46	rs1488902
chrY	27396706	27396726	seq_a,AX-11268320,Affx-4112500,rs1488954,11:104281692,T,G,rs1488954:0-20	20	100.0	0	20	20	rs1488954
chrY	22173674	22173694	seq_a,AX-11268320,Affx-4112500,rs1488954,11:104281692,T,G,rs1488954:0-20	20	100.0	0	20	20	rs1488954
chrY	18378869	18378889	seq_a,AX-11268320,Affx-4112500,rs1488954,11:104281692,T,G,rs1488954:0-20	20	100.0	0	20	20	rs1488954
chrY	14712217	14712237	seq_a,AX-11268320,Affx-4112500,rs1488954,11:104281692,T,G,rs1488954:0-20	20	100.0	0	20	20	rs1488954
chrY	14446972	14446992	seq_a,AX-11268320,Affx-4112500,rs1488954,11:104281692,T,G,rs1488954:0-20	20	100.0	0	20	20	rs1488954
chrY	14382161	14382181	seq_a,AX-11268320,Affx-4112500,rs1488954,11:104281692,T,G,rs1488954:0-20	20	100.0	0	20	20	rs1488954
chrX	111352960	111352980	seq_a,AX-11268320,Affx-4112500,rs1488954,11:104281692,T,G,rs1488954:0-20	20	100.0	0	20	20	rs1488954
chrX	108521376	108521396	seq_a,AX-11268320,Affx-4112500,rs1488954,11:104281692,T,G,rs1488954:0-20	20	100.0	0	20	20	rs1488954
chrX	105425584	105425604	seq_a,AX-11268320,Affx-4112500,rs1488954,11:104281692,T,G,rs1488954:0-20	20	100.0	0	20	20	rs1488954
chrX	86838286	86838306	seq_a,AX-11268320,Affx-4112500,rs1488954,11:104281692,T,G,rs1488954:0-20	20	100.0	0	20	20	rs1488954
chrX	86051414	86051434	seq_a,AX-11268320,Affx-4112500,rs1488954,11:104281692,T,G,rs1488954:0-20	20	100.0	0	20	20	rs1488954
chrX	70714916	70714936	seq_a,AX-11268320,Affx-4112500,rs1488954,11:104281692,T,G,rs1488954:0-20	20	100.0	0	20	20	rs1488954
chrX	66689413	66689433	seq_a,AX-11268320,Affx-4112500,rs1488954,11:104281692,T,G,rs1488954:0-20	20	100.0	0	20	20	rs1488954
chrX	45561810	45561830	seq_a,AX-11268320,Affx-4112500,rs1488954,11:104281692,T,G,rs1488954:0-20	20	100.0	0	20	20	rs1488954
chrX	27020955	27020975	seq_a,AX-11268320,Affx-4112500,rs1488954,11:104281692,T,G,rs1488954:0-20	20	100.0	0	20	20	rs1488954
chrY	26565681	26565701	seq_a,AX-11268320,Affx-4112500,rs1488954,11:104281692,T,G,rs1488954:0-20	20	100.0	0	20	20	rs1488954
chrY	24931932	24931952	seq_a,AX-11268320,Affx-4112500,rs1488954,11:104281692,T,G,rs1488954:0-20	20	100.0	0	20	20	rs1488954
chrY	21384137	21384157	seq_a,AX-11268320,Affx-4112500,rs1488954,11:104281692,T,G,rs1488954:0-20	20	100.0	0	20	20	rs1488954
chrY	18430192	18430212	seq_a,AX-11268320,Affx-4112500,rs1488954,11:104281692,T,G,rs1488954:0-20	20	100.0	0	20	20	rs1488954
chrX	114596714	114596735	seq_a,AX-11268320,Affx-4112500,rs1488954,11:104281692,T,G,rs1488954:0-21	21	100.0	0	21	21	rs1488954
chrX	117604466	117604486	seq_a,AX-11268320,Affx-4112500,rs1488954,11:104281692,T,G,rs1488954:0-20	20	100.0	0	20	20	rs1488954
chrX	115374638	115374658	seq_a,AX-11268320,Affx-4112500,rs1488954,11:104281692,T,G,rs1488954:0-20	20	100.0	0	20	20	rs1488954
chrY	27396706	27396726	seq_b,AX-11268320,Affx-4112500,rs1488954,11:104281692,T,G,rs1488954:0-20	20	100.0	0	20	20	rs1488954
chrY	22173674	22173694	seq_b,AX-11268320,Affx-4112500,rs1488954,11:104281692,T,G,rs1488954:0-20	20	100.0	0	20	20	rs1488954
chrY	18378869	18378889	seq_b,AX-11268320,Affx-4112500,rs1488954,11:104281692,T,G,rs1488954:0-20	20	100.0	0	20	20	rs1488954
chrY	14712217	14712237	seq_b,AX-11268320,Affx-4112500,rs1488954,11:104281692,T,G,rs1488954:0-20	20	100.0	0	20	20	rs1488954
chrY	14446972	14446992	seq_b,AX-11268320,Affx-4112500,rs1488954,11:104281692,T,G,rs1488954:0-20	20	100.0	0	20	20	rs1488954
chrY	14382161	14382181	seq_b,AX-11268320,Affx-4112500,rs1488954,11:104281692,T,G,rs1488954:0-20	20	100.0	0	20	20	rs1488954
chrX	111352960	111352980	seq_b,AX-11268320,Affx-4112500,rs1488954,11:104281692,T,G,rs1488954:0-20	20	100.0	0	20	20	rs1488954
chrX	108521376	108521396	seq_b,AX-11268320,Affx-4112500,rs1488954,11:104281692,T,G,rs1488954:0-20	20	100.0	0	20	20	rs1488954
chrX	105425584	105425604	seq_b,AX-11268320,Affx-4112500,rs1488954,11:104281692,T,G,rs1488954:0-20	20	100.0	0	20	20	rs1488954
chrX	86838286	86838306	seq_b,AX-11268320,Affx-4112500,rs1488954,11:104281692,T,G,rs1488954:0-20	20	100.0	0	20	20	rs1488954
chrX	86051414	86051434	seq_b,AX-11268320,Affx-4112500,rs1488954,11:104281692,T,G,rs1488954:0-20	20	100.0	0	20	20	rs1488954
chrX	70714916	70714936	seq_b,AX-11268320,Affx-4112500,rs1488954,11:104281692,T,G,rs1488954:0-20	20	100.0	0	20	20	rs1488954
chrX	66689413	66689433	seq_b,AX-11268320,Affx-4112500,rs1488954,11:104281692,T,G,rs1488954:0-20	20	100.0	0	20	20	rs1488954
chrX	45561810	45561830	seq_b,AX-11268320,Affx-4112500,rs1488954,11:104281692,T,G,rs1488954:0-20	20	100.0	0	20	20	rs1488954
chrX	27020955	27020975	seq_b,AX-11268320,Affx-4112500,rs1488954,11:104281692,T,G,rs1488954:0-20	20	100.0	0	20	20	rs1488954
chrY	26565681	26565701	seq_b,AX-11268320,Affx-4112500,rs1488954,11:104281692,T,G,rs1488954:0-20	20	100.0	0	20	20	rs1488954
chrY	24931932	24931952	seq_b,AX-11268320,Affx-4112500,rs1488954,11:104281692,T,G,rs1488954:0-20	20	100.0	0	20	20	rs1488954
chrY	21384137	21384157	seq_b,AX-11268320,Affx-4112500,rs1488954,11:104281692,T,G,rs1488954:0-20	20	100.0	0	20	20	rs1488954
chrY	18430192	18430212	seq_b,AX-11268320,Affx-4112500,rs1488954,11:104281692,T,G,rs1488954:0-20	20	100.0	0	20	20	rs1488954
chrX	114596714	114596735	seq_b,AX-11268320,Affx-4112500,rs1488954,11:104281692,T,G,rs1488954:0-21	21	100.0	0	21	21	rs1488954
chrX	117604466	117604486	seq_b,AX-11268320,Affx-4112500,rs1488954,11:104281692,T,G,rs1488954:0-20	20	100.0	0	20	20	rs1488954
chrX	115374638	115374658	seq_b,AX-11268320,Affx-4112500,rs1488954,11:104281692,T,G,rs1488954:0-20	20	100.0	0	20	20	rs1488954
chrX	51884656	51884676	seq_a,AX-11268323,Affx-32706192,rs1489050,8:84549045,T,C,rs1489050:29-49	20	100.0	29	49	20	rs1489050
chrX	123134105	123134131	seq_a,AX-11268340,Affx-6231662,rs1489247,1:188472942,T,C,rs1489247:32-58	26	100.0	32	58	26	rs1489247
chrX	121145710	121145739	seq_a,AX-11268340,Affx-6231662,rs1489247,1:188472942,T,C,rs1489247:20-49	25	93.2	20	49	29	rs1489247
chrX	102671584	102671638	seq_a,AX-11268340,Affx-6231662,rs1489247,1:188472942,T,C,rs1489247:4-58	42	88.9	4	58	54	rs1489247
chrX	102738212	102738250	seq_a,AX-11268340,Affx-6231662,rs1489247,1:188472942,T,C,rs1489247:20-58	34	94.8	20	58	38	rs1489247
chrX	107612327	107612349	seq_a,AX-11268340,Affx-6231662,rs1489247,1:188472942,T,C,rs1489247:32-54	22	100.0	32	54	22	rs1489247
chrX	123134109	123134131	seq_b,AX-11268340,Affx-6231662,rs1489247,1:188472942,T,C,rs1489247:36-58	22	100.0	36	58	22	rs1489247
chrX	102671584	102671638	seq_b,AX-11268340,Affx-6231662,rs1489247,1:188472942,T,C,rs1489247:4-58	40	87.1	4	58	54	rs1489247
chrX	102738212	102738250	seq_b,AX-11268340,Affx-6231662,rs1489247,1:188472942,T,C,rs1489247:20-58	32	92.2	20	58	38	rs1489247
chrX	13190798	13190822	seq_a,AX-11268369,Affx-9559359,rs1489747,13:60078542,A,T,rs1489747:33-58	23	87.5	33	58	25	rs1489747
chrX	112743338	112743358	seq_a,AX-11268369,Affx-9559359,rs1489747,13:60078542,A,T,rs1489747:32-52	20	100.0	32	52	20	rs1489747
chrX	82779955	82779976	seq_b,AX-11268369,Affx-9559359,rs1489747,13:60078542,A,T,rs1489747:18-39	21	100.0	18	39	21	rs1489747
chrX	128691715	128691736	seq_a,AX-11268406,Affx-11393266,rs1490078,15:29303531,A,G,rs1490078:15-36	21	100.0	15	36	21	rs1490078
chrX	29825360	29825380	seq_a,AX-11268465,Affx-22601555,rs149090,3:6511781,C,G,rs149090:32-52	20	100.0	32	52	20	rs149090
chrX	139889469	139889500	seq_a,AX-11268477,Affx-21959881,rs1491,3:194361714,T,G,rs1491:38-70	26	83.9	38	70	32	rs1491
chrX	136087268	136087296	seq_a,AX-11268477,Affx-21959881,rs1491,3:194361714,T,G,rs1491:37-65	24	92.9	37	65	28	rs1491
chrX	106577660	106577682	seq_a,AX-11268477,Affx-21959881,rs1491,3:194361714,T,G,rs1491:43-65	20	95.5	43	65	22	rs1491
chrX	4686685	4686707	seq_a,AX-11268477,Affx-21959881,rs1491,3:194361714,T,G,rs1491:43-65	20	95.5	43	65	22	rs1491
chrX	136451116	136451166	seq_a,AX-11268477,Affx-21959881,rs1491,3:194361714,T,G,rs1491:45-71	23	96.2	45	71	26	rs1491
chrX	106577660	106577682	seq_b,AX-11268477,Affx-21959881,rs1491,3:194361714,T,G,rs1491:43-65	20	95.5	43	65	22	rs1491
chrX	4686685	4686707	seq_b,AX-11268477,Affx-21959881,rs1491,3:194361714,T,G,rs1491:43-65	20	95.5	43	65	22	rs1491
chrX	136451116	136451166	seq_b,AX-11268477,Affx-21959881,rs1491,3:194361714,T,G,rs1491:45-71	23	96.2	45	71	26	rs1491
chrX	6265219	6265246	seq_b,AX-11268565,Affx-4863375,rs1491818,11:29195137,A,G,rs1491818:33-56	22	100.0	33	56	23	rs1491818
chrX	100052048	100052073	seq_b,AX-11268580,Affx-22371079,rs1491958,3:46122881,T,C,rs1491958:14-39	23	96.0	14	39	25	rs1491958
chrX	136321537	136321559	seq_a,AX-11268596,Affx-21381394,rs1492099,3:148437503,T,C,rs1492099:0-22	22	100.0	0	22	22	rs1492099
chrX	136321537	136321559	seq_b,AX-11268596,Affx-21381394,rs1492099,3:148437503,T,C,rs1492099:0-22	22	100.0	0	22	22	rs1492099
chrX	67578656	67578676	seq_a,AX-11268604,Affx-14014550,rs1492233,17:50579289,A,G,rs1492233:28-48	20	100.0	28	48	20	rs1492233
chrY	22012002	22012026	seq_a,AX-11268606,Affx-8796933,rs1492249,12:99631716,A,G,rs1492249:36-60	24	100.0	36	60	24	rs1492249
chrX	80398877	80398919	seq_a,AX-11268606,Affx-8796933,rs1492249,12:99631716,A,G,rs1492249:29-71	36	92.9	29	71	42	rs1492249
chrX	63372504	63372535	seq_a,AX-11268606,Affx-8796933,rs1492249,12:99631716,A,G,rs1492249:40-71	29	96.8	40	71	31	rs1492249
chrX	3899761	3899792	seq_a,AX-11268606,Affx-8796933,rs1492249,12:99631716,A,G,rs1492249:40-71	29	96.8	40	71	31	rs1492249
chrX	108434954	108434986	seq_a,AX-11268606,Affx-8796933,rs1492249,12:99631716,A,G,rs1492249:39-71	28	93.8	39	71	32	rs1492249
chrX	66577300	66577328	seq_a,AX-11268606,Affx-8796933,rs1492249,12:99631716,A,G,rs1492249:36-64	28	100.0	36	64	28	rs1492249
chrX	138078236	138078267	seq_a,AX-11268606,Affx-8796933,rs1492249,12:99631716,A,G,rs1492249:40-71	27	93.6	40	71	31	rs1492249
chrX	63994519	63994791	seq_a,AX-11268606,Affx-8796933,rs1492249,12:99631716,A,G,rs1492249:40-71	30	100.0	40	71	31	rs1492249
chrX	51387714	51387734	seq_a,AX-11268606,Affx-8796933,rs1492249,12:99631716,A,G,rs1492249:40-60	20	100.0	40	60	20	rs1492249
chrY	17644226	17644270	seq_a,AX-11268606,Affx-8796933,rs1492249,12:99631716,A,G,rs1492249:27-71	34	88.7	27	71	44	rs1492249
chrY	2679737	2679772	seq_a,AX-11268606,Affx-8796933,rs1492249,12:99631716,A,G,rs1492249:36-71	33	97.2	36	71	35	rs1492249
chrY	22204820	22204859	seq_a,AX-11268606,Affx-8796933,rs1492249,12:99631716,A,G,rs1492249:22-62	30	82.1	22	62	40	rs1492249
chrX	84388746	84388791	seq_a,AX-11268606,Affx-8796933,rs1492249,12:99631716,A,G,rs1492249:26-71	35	88.9	26	71	45	rs1492249
chrX	77012231	77012266	seq_a,AX-11268606,Affx-8796933,rs1492249,12:99631716,A,G,rs1492249:36-71	31	94.3	36	71	35	rs1492249
chrX	74256958	74256990	seq_a,AX-11268606,Affx-8796933,rs1492249,12:99631716,A,G,rs1492249:39-71	30	96.9	39	71	32	rs1492249
chrX	86509326	86509357	seq_a,AX-11268606,Affx-8796933,rs1492249,12:99631716,A,G,rs1492249:40-71	29	96.8	40	71	31	rs1492249
chrX	81732269	81732297	seq_a,AX-11268606,Affx-8796933,rs1492249,12:99631716,A,G,rs1492249:36-64	24	92.9	36	64	28	rs1492249
chrY	22011994	22012026	seq_b,AX-11268606,Affx-8796933,rs1492249,12:99631716,A,G,rs1492249:28-60	30	96.9	28	60	32	rs1492249
chrX	80398877	80398919	seq_b,AX-11268606,Affx-8796933,rs1492249,12:99631716,A,G,rs1492249:29-71	38	95.3	29	71	42	rs1492249
chrX	108434944	108434986	seq_b,AX-11268606,Affx-8796933,rs1492249,12:99631716,A,G,rs1492249:29-71	34	90.5	29	71	42	rs1492249
chrX	129947437	129947474	seq_b,AX-11268606,Affx-8796933,rs1492249,12:99631716,A,G,rs1492249:34-71	33	94.6	34	71	37	rs1492249
chrX	55728563	55728598	seq_b,AX-11268606,Affx-8796933,rs1492249,12:99631716,A,G,rs1492249:29-64	31	94.3	29	64	35	rs1492249
chrX	66577299	66577328	seq_b,AX-11268606,Affx-8796933,rs1492249,12:99631716,A,G,rs1492249:35-64	29	100.0	35	64	29	rs1492249
chrX	63372504	63372535	seq_b,AX-11268606,Affx-8796933,rs1492249,12:99631716,A,G,rs1492249:40-71	29	96.8	40	71	31	rs1492249
chrX	3899761	3899792	seq_b,AX-11268606,Affx-8796933,rs1492249,12:99631716,A,G,rs1492249:40-71	29	96.8	40	71	31	rs1492249
chrX	138078236	138078267	seq_b,AX-11268606,Affx-8796933,rs1492249,12:99631716,A,G,rs1492249:40-71	27	93.6	40	71	31	rs1492249
chrX	63994519	63994791	seq_b,AX-11268606,Affx-8796933,rs1492249,12:99631716,A,G,rs1492249:40-71	30	100.0	40	71	31	rs1492249
chrX	51387714	51387734	seq_b,AX-11268606,Affx-8796933,rs1492249,12:99631716,A,G,rs1492249:40-60	20	100.0	40	60	20	rs1492249
chrY	17644226	17644270	seq_b,AX-11268606,Affx-8796933,rs1492249,12:99631716,A,G,rs1492249:27-71	36	91.0	27	71	44	rs1492249
chrY	2679737	2679774	seq_b,AX-11268606,Affx-8796933,rs1492249,12:99631716,A,G,rs1492249:34-71	35	97.3	34	71	37	rs1492249
chrY	22204820	22204859	seq_b,AX-11268606,Affx-8796933,rs1492249,12:99631716,A,G,rs1492249:22-62	32	84.7	22	62	40	rs1492249
chrX	64166389	64166433	seq_b,AX-11268606,Affx-8796933,rs1492249,12:99631716,A,G,rs1492249:27-71	38	93.2	27	71	44	rs1492249
chrX	84388746	84388791	seq_b,AX-11268606,Affx-8796933,rs1492249,12:99631716,A,G,rs1492249:26-71	37	91.2	26	71	45	rs1492249
chrX	39140370	39140412	seq_b,AX-11268606,Affx-8796933,rs1492249,12:99631716,A,G,rs1492249:29-71	36	92.9	29	71	42	rs1492249
chrX	74256958	74257000	seq_b,AX-11268606,Affx-8796933,rs1492249,12:99631716,A,G,rs1492249:29-71	36	92.9	29	71	42	rs1492249
chrX	74540774	74540816	seq_b,AX-11268606,Affx-8796933,rs1492249,12:99631716,A,G,rs1492249:29-71	36	92.9	29	71	42	rs1492249
chrX	56731790	56731832	seq_b,AX-11268606,Affx-8796933,rs1492249,12:99631716,A,G,rs1492249:29-71	34	90.5	29	71	42	rs1492249
chrX	77012231	77012268	seq_b,AX-11268606,Affx-8796933,rs1492249,12:99631716,A,G,rs1492249:34-71	33	94.6	34	71	37	rs1492249
chrX	105370938	105370971	seq_b,AX-11268606,Affx-8796933,rs1492249,12:99631716,A,G,rs1492249:27-60	31	97.0	27	60	33	rs1492249
chrX	86509326	86509357	seq_b,AX-11268606,Affx-8796933,rs1492249,12:99631716,A,G,rs1492249:40-71	29	96.8	40	71	31	rs1492249
chrX	81732269	81732304	seq_b,AX-11268606,Affx-8796933,rs1492249,12:99631716,A,G,rs1492249:29-64	29	91.5	29	64	35	rs1492249
chrX	135023996	135024028	seq_b,AX-11268606,Affx-8796933,rs1492249,12:99631716,A,G,rs1492249:21-54	29	87.5	21	54	33	rs1492249
chrX	115151946	115151973	seq_b,AX-11268606,Affx-8796933,rs1492249,12:99631716,A,G,rs1492249:27-54	25	96.3	27	54	27	rs1492249
chrX	108492366	108492393	seq_b,AX-11268606,Affx-8796933,rs1492249,12:99631716,A,G,rs1492249:27-54	25	96.3	27	54	27	rs1492249
chrX	54765651	54765677	seq_b,AX-11268606,Affx-8796933,rs1492249,12:99631716,A,G,rs1492249:28-54	24	96.2	28	54	26	rs1492249
chrX	132632328	132632822	seq_b,AX-11268636,Affx-5805152,rs1492512,11:69835356,T,G,rs1492512:0-53	34	94.8	0	53	53	rs1492512
chrX	68468481	68468511	seq_a,AX-11268668,Affx-25028060,rs1492848,4:83068042,T,G,rs1492848:32-61	24	96.2	32	61	29	rs1492848
chrX	152440059	152440082	seq_a,AX-11268668,Affx-25028060,rs1492848,4:83068042,T,G,rs1492848:6-28	21	100.0	6	28	22	rs1492848
chrX	152440059	152440082	seq_b,AX-11268668,Affx-25028060,rs1492848,4:83068042,T,G,rs1492848:6-28	21	100.0	6	28	22	rs1492848
chrX	75942998	75943018	seq_b,AX-11268668,Affx-25028060,rs1492848,4:83068042,T,G,rs1492848:32-52	20	100.0	32	52	20	rs1492848
chrY	23083960	23083988	seq_a,AX-11268759,Affx-8688390,rs1493765,12:92063509,A,C,rs1493765:0-28	26	96.5	0	28	28	rs1493765
chrX	110666303	110666337	seq_a,AX-11268759,Affx-8688390,rs1493765,12:92063509,A,C,rs1493765:0-35	27	84.9	0	35	35	rs1493765
chrX	23581004	23581030	seq_a,AX-11268759,Affx-8688390,rs1493765,12:92063509,A,C,rs1493765:0-26	24	96.2	0	26	26	rs1493765
chrX	63912080	63912106	seq_a,AX-11268759,Affx-8688390,rs1493765,12:92063509,A,C,rs1493765:0-26	24	96.2	0	26	26	rs1493765
chrX	66154592	66154618	seq_a,AX-11268759,Affx-8688390,rs1493765,12:92063509,A,C,rs1493765:0-26	24	96.2	0	26	26	rs1493765
chrX	146086819	146086847	seq_a,AX-11268759,Affx-8688390,rs1493765,12:92063509,A,C,rs1493765:0-28	24	92.9	0	28	28	rs1493765
chrX	134736632	134736658	seq_a,AX-11268759,Affx-8688390,rs1493765,12:92063509,A,C,rs1493765:0-26	24	96.2	0	26	26	rs1493765
chrX	75311310	75311336	seq_a,AX-11268759,Affx-8688390,rs1493765,12:92063509,A,C,rs1493765:0-26	24	96.2	0	26	26	rs1493765
chrX	72698379	72698405	seq_a,AX-11268759,Affx-8688390,rs1493765,12:92063509,A,C,rs1493765:0-26	24	96.2	0	26	26	rs1493765
chrX	86153690	86153714	seq_a,AX-11268759,Affx-8688390,rs1493765,12:92063509,A,C,rs1493765:0-24	22	95.9	0	24	24	rs1493765
chrX	69078295	69078321	seq_a,AX-11268759,Affx-8688390,rs1493765,12:92063509,A,C,rs1493765:0-26	22	92.4	0	26	26	rs1493765
chrX	64388160	64388193	seq_a,AX-11268759,Affx-8688390,rs1493765,12:92063509,A,C,rs1493765:10-44	24	81.3	10	44	34	rs1493765
chrX	127483914	127483937	seq_a,AX-11268759,Affx-8688390,rs1493765,12:92063509,A,C,rs1493765:0-23	21	95.7	0	23	23	rs1493765
chrY	28751814	28751840	seq_a,AX-11268759,Affx-8688390,rs1493765,12:92063509,A,C,rs1493765:0-26	24	96.2	0	26	26	rs1493765
chrX	139285289	139285347	seq_a,AX-11268759,Affx-8688390,rs1493765,12:92063509,A,C,rs1493765:13-71	35	87.0	13	71	58	rs1493765
chrX	74835380	74835406	seq_a,AX-11268759,Affx-8688390,rs1493765,12:92063509,A,C,rs1493765:0-26	24	96.2	0	26	26	rs1493765
chrX	127514663	127515015	seq_a,AX-11268759,Affx-8688390,rs1493765,12:92063509,A,C,rs1493765:0-28	27	100.0	0	28	28	rs1493765
chrX	108257493	108257519	seq_a,AX-11268759,Affx-8688390,rs1493765,12:92063509,A,C,rs1493765:0-26	22	92.4	0	26	26	rs1493765
chrY	23083960	23083988	seq_b,AX-11268759,Affx-8688390,rs1493765,12:92063509,A,C,rs1493765:0-28	26	96.5	0	28	28	rs1493765
chrY	21001710	21001733	seq_b,AX-11268759,Affx-8688390,rs1493765,12:92063509,A,C,rs1493765:20-43	21	95.7	20	43	23	rs1493765
chrX	110666303	110666340	seq_b,AX-11268759,Affx-8688390,rs1493765,12:92063509,A,C,rs1493765:0-38	30	86.2	0	38	38	rs1493765
chrX	66154592	66154632	seq_b,AX-11268759,Affx-8688390,rs1493765,12:92063509,A,C,rs1493765:0-38	29	94.0	0	38	38	rs1493765
chrX	146086819	146086847	seq_b,AX-11268759,Affx-8688390,rs1493765,12:92063509,A,C,rs1493765:0-28	24	92.9	0	28	28	rs1493765
chrX	134736632	134736658	seq_b,AX-11268759,Affx-8688390,rs1493765,12:92063509,A,C,rs1493765:0-26	24	96.2	0	26	26	rs1493765
chrX	75311310	75311336	seq_b,AX-11268759,Affx-8688390,rs1493765,12:92063509,A,C,rs1493765:0-26	24	96.2	0	26	26	rs1493765
chrX	72698379	72698405	seq_b,AX-11268759,Affx-8688390,rs1493765,12:92063509,A,C,rs1493765:0-26	24	96.2	0	26	26	rs1493765
chrX	63912080	63912106	seq_b,AX-11268759,Affx-8688390,rs1493765,12:92063509,A,C,rs1493765:0-26	24	96.2	0	26	26	rs1493765
chrX	23581004	23581030	seq_b,AX-11268759,Affx-8688390,rs1493765,12:92063509,A,C,rs1493765:0-26	24	96.2	0	26	26	rs1493765
chrX	86153690	86153714	seq_b,AX-11268759,Affx-8688390,rs1493765,12:92063509,A,C,rs1493765:0-24	22	95.9	0	24	24	rs1493765
chrX	69078295	69078321	seq_b,AX-11268759,Affx-8688390,rs1493765,12:92063509,A,C,rs1493765:0-26	22	92.4	0	26	26	rs1493765
chrX	127483914	127483937	seq_b,AX-11268759,Affx-8688390,rs1493765,12:92063509,A,C,rs1493765:0-23	21	95.7	0	23	23	rs1493765
chrY	28751814	28751840	seq_b,AX-11268759,Affx-8688390,rs1493765,12:92063509,A,C,rs1493765:0-26	24	96.2	0	26	26	rs1493765
chrX	139285289	139285347	seq_b,AX-11268759,Affx-8688390,rs1493765,12:92063509,A,C,rs1493765:13-71	35	87.0	13	71	58	rs1493765
chrX	74835380	74835406	seq_b,AX-11268759,Affx-8688390,rs1493765,12:92063509,A,C,rs1493765:0-26	24	96.2	0	26	26	rs1493765
chrX	127514663	127515015	seq_b,AX-11268759,Affx-8688390,rs1493765,12:92063509,A,C,rs1493765:0-28	27	100.0	0	28	28	rs1493765
chrX	108257493	108257519	seq_b,AX-11268759,Affx-8688390,rs1493765,12:92063509,A,C,rs1493765:0-26	22	92.4	0	26	26	rs1493765
chrY	9836250	9836276	seq_a,AX-11268765,Affx-16371697,rs149383,20:12897856,T,C,rs149383:46-69	22	100.0	46	69	23	rs149383
chrY	9836250	9836276	seq_b,AX-11268765,Affx-16371697,rs149383,20:12897856,T,C,rs149383:46-69	22	100.0	46	69	23	rs149383
chrX	153193319	153193345	seq_a,AX-11268798,Affx-6480293,rs1494049,11:97052967,T,C,rs1494049:17-44	23	88.0	17	44	27	rs1494049
chrX	153193319	153193345	seq_b,AX-11268798,Affx-6480293,rs1494049,11:97052967,T,C,rs1494049:17-44	23	84.7	17	44	27	rs1494049
chrX	69928453	69928481	seq_a,AX-11268805,Affx-3070910,rs1494116,10:31181787,A,C,rs1494116:42-71	25	88.9	42	71	29	rs1494116
chrX	69928453	69928481	seq_b,AX-11268805,Affx-3070910,rs1494116,10:31181787,A,C,rs1494116:42-71	25	88.9	42	71	29	rs1494116
chrX	12861157	12861191	seq_b,AX-11268805,Affx-3070910,rs1494116,10:31181787,A,C,rs1494116:25-52	24	96.3	25	52	27	rs1494116
chrX	44222826	44222847	seq_a,AX-11268853,Affx-26383637,rs1494615,5:28113524,T,C,rs1494615:48-69	21	100.0	48	69	21	rs1494615
chrX	44222826	44222847	seq_b,AX-11268853,Affx-26383637,rs1494615,5:28113524,T,C,rs1494615:48-69	21	100.0	48	69	21	rs1494615
chrX	88079600	88079626	seq_a,AX-11268889,Affx-17411351,rs1494932,21:19024276,T,C,rs1494932:0-23	22	100.0	0	23	23	rs1494932
chrX	88079600	88079626	seq_b,AX-11268889,Affx-17411351,rs1494932,21:19024276,T,C,rs1494932:0-23	22	100.0	0	23	23	rs1494932
chrX	77005949	77005972	seq_a,AX-11268897,Affx-31297147,rs1494971,8:108650188,T,C,rs1494971:0-22	21	100.0	0	22	22	rs1494971
chrX	77005949	77005972	seq_b,AX-11268897,Affx-31297147,rs1494971,8:108650188,T,C,rs1494971:0-22	21	100.0	0	22	22	rs1494971
chrY	59275141	59275161	seq_a,AX-11269121,Affx-17683964,rs1497283,21:28379348,A,G,rs1497283:35-55	20	100.0	35	55	20	rs1497283
chrX	155172135	155172155	seq_a,AX-11269121,Affx-17683964,rs1497283,21:28379348,A,G,rs1497283:35-55	20	100.0	35	55	20	rs1497283
chrY	14482336	14482387	seq_a,AX-11269212,Affx-11335283,rs1498301,15:25029609,A,G,rs1498301:20-71	43	92.2	20	71	51	rs1498301
chrY	387914	387958	seq_a,AX-11269212,Affx-11335283,rs1498301,15:25029609,A,G,rs1498301:27-71	34	88.7	27	71	44	rs1498301
chrY	27982838	27982888	seq_a,AX-11269212,Affx-11335283,rs1498301,15:25029609,A,G,rs1498301:22-71	31	94.3	22	71	49	rs1498301
chrY	7497859	7497883	seq_a,AX-11269212,Affx-11335283,rs1498301,15:25029609,A,G,rs1498301:47-71	22	95.9	47	71	24	rs1498301
chrX	437914	437958	seq_a,AX-11269212,Affx-11335283,rs1498301,15:25029609,A,G,rs1498301:27-71	34	88.7	27	71	44	rs1498301
chrX	70109458	70109486	seq_a,AX-11269212,Affx-11335283,rs1498301,15:25029609,A,G,rs1498301:33-61	20	85.8	33	61	28	rs1498301
chrY	18309653	18309697	seq_a,AX-11269212,Affx-11335283,rs1498301,15:25029609,A,G,rs1498301:20-63	30	96.9	20	63	43	rs1498301
chrX	146084269	146084324	seq_a,AX-11269212,Affx-11335283,rs1498301,15:25029609,A,G,rs1498301:16-71	43	89.1	16	71	55	rs1498301
chrY	14482336	14482387	seq_b,AX-11269212,Affx-11335283,rs1498301,15:25029609,A,G,rs1498301:20-71	45	94.2	20	71	51	rs1498301
chrY	27982838	27982888	seq_b,AX-11269212,Affx-11335283,rs1498301,15:25029609,A,G,rs1498301:22-71	38	89.6	22	71	49	rs1498301
chrY	25641028	25641071	seq_b,AX-11269212,Affx-11335283,rs1498301,15:25029609,A,G,rs1498301:28-71	33	94.6	28	71	43	rs1498301
chrY	7497840	7497883	seq_b,AX-11269212,Affx-11335283,rs1498301,15:25029609,A,G,rs1498301:28-71	33	94.6	28	71	43	rs1498301
chrY	18499405	18499449	seq_b,AX-11269212,Affx-11335283,rs1498301,15:25029609,A,G,rs1498301:20-63	31	97.0	20	63	43	rs1498301
chrY	25979498	25979548	seq_b,AX-11269212,Affx-11335283,rs1498301,15:25029609,A,G,rs1498301:22-71	38	89.6	22	71	49	rs1498301
chrY	28321830	28321873	seq_b,AX-11269212,Affx-11335283,rs1498301,15:25029609,A,G,rs1498301:28-71	33	94.6	28	71	43	rs1498301
chrY	18309653	18309697	seq_b,AX-11269212,Affx-11335283,rs1498301,15:25029609,A,G,rs1498301:20-63	31	97.0	20	63	43	rs1498301
chrX	146084269	146084324	seq_b,AX-11269212,Affx-11335283,rs1498301,15:25029609,A,G,rs1498301:16-71	45	91.0	16	71	55	rs1498301
chrX	134997300	134997338	seq_a,AX-11269221,Affx-15117182,rs1498380,1:85690187,A,C,rs1498380:17-41	23	100.0	17	41	24	rs1498380
chrX	120709308	120709328	seq_b,AX-11269223,Affx-14402590,rs1498400,1:77895554,T,C,rs1498400:21-41	20	100.0	21	41	20	rs1498400
chrX	102990620	102990644	seq_a,AX-11269244,Affx-8715920,rs1498707,12:93997128,A,G,rs1498707:33-57	22	95.9	33	57	24	rs1498707
chrX	129792729	129792767	seq_a,AX-11269351,Affx-6694725,rs1499585,1:208625731,A,G,rs1499585:20-48	24	96.2	20	48	28	rs1499585
chrX	111437144	111437164	seq_a,AX-11269398,Affx-22143015,rs1500007,3:28890121,T,G,rs1500007:51-71	20	100.0	51	71	20	rs1500007
chrX	111437144	111437164	seq_b,AX-11269398,Affx-22143015,rs1500007,3:28890121,T,G,rs1500007:51-71	20	100.0	51	71	20	rs1500007
chrX	102935160	102935182	seq_a,AX-11269445,Affx-17064584,rs1500541,20:6853193,A,G,rs1500541:49-71	20	95.5	49	71	22	rs1500541
chrX	102935160	102935182	seq_b,AX-11269445,Affx-17064584,rs1500541,20:6853193,A,G,rs1500541:49-71	20	95.5	49	71	22	rs1500541
chrX	74264767	74264788	seq_b,AX-11269522,Affx-21508240,rs1501292,3:158713488,T,C,rs1501292:19-40	21	100.0	19	40	21	rs1501292
chrY	1770268	1770291	seq_a,AX-11269526,Affx-20484153,rs150134,2:74975742,T,C,rs150134:0-23	21	95.7	0	23	23	rs150134
chrY	23440026	23440046	seq_a,AX-11269526,Affx-20484153,rs150134,2:74975742,T,C,rs150134:3-23	20	100.0	3	23	20	rs150134
chrX	40063107	40063131	seq_a,AX-11269526,Affx-20484153,rs150134,2:74975742,T,C,rs150134:3-27	24	100.0	3	27	24	rs150134
chrX	111497832	111497856	seq_a,AX-11269526,Affx-20484153,rs150134,2:74975742,T,C,rs150134:0-24	24	100.0	0	24	24	rs150134
chrX	19063703	19063726	seq_a,AX-11269526,Affx-20484153,rs150134,2:74975742,T,C,rs150134:0-23	23	100.0	0	23	23	rs150134
chrX	70778078	70778101	seq_a,AX-11269526,Affx-20484153,rs150134,2:74975742,T,C,rs150134:0-23	23	100.0	0	23	23	rs150134
chrX	118779148	118779171	seq_a,AX-11269526,Affx-20484153,rs150134,2:74975742,T,C,rs150134:0-23	23	100.0	0	23	23	rs150134
chrX	128833508	128833531	seq_a,AX-11269526,Affx-20484153,rs150134,2:74975742,T,C,rs150134:0-23	23	100.0	0	23	23	rs150134
chrX	35865624	35865646	seq_a,AX-11269526,Affx-20484153,rs150134,2:74975742,T,C,rs150134:1-23	22	100.0	1	23	22	rs150134
chrX	1820268	1820291	seq_a,AX-11269526,Affx-20484153,rs150134,2:74975742,T,C,rs150134:0-23	21	95.7	0	23	23	rs150134
chrX	8516033	8516056	seq_a,AX-11269526,Affx-20484153,rs150134,2:74975742,T,C,rs150134:0-23	21	95.7	0	23	23	rs150134
chrX	18957888	18957911	seq_a,AX-11269526,Affx-20484153,rs150134,2:74975742,T,C,rs150134:0-23	21	95.7	0	23	23	rs150134
chrX	18964323	18964346	seq_a,AX-11269526,Affx-20484153,rs150134,2:74975742,T,C,rs150134:0-23	21	95.7	0	23	23	rs150134
chrX	51559488	51559511	seq_a,AX-11269526,Affx-20484153,rs150134,2:74975742,T,C,rs150134:0-23	21	95.7	0	23	23	rs150134
chrX	100896061	100896082	seq_a,AX-11269526,Affx-20484153,rs150134,2:74975742,T,C,rs150134:3-24	21	100.0	3	24	21	rs150134
chrX	137488793	137488816	seq_a,AX-11269526,Affx-20484153,rs150134,2:74975742,T,C,rs150134:0-23	21	95.7	0	23	23	rs150134
chrX	133372678	133372701	seq_a,AX-11269526,Affx-20484153,rs150134,2:74975742,T,C,rs150134:0-23	21	95.7	0	23	23	rs150134
chrX	124919538	124919561	seq_a,AX-11269526,Affx-20484153,rs150134,2:74975742,T,C,rs150134:0-23	21	95.7	0	23	23	rs150134
chrY	17923315	17923340	seq_a,AX-11269526,Affx-20484153,rs150134,2:74975742,T,C,rs150134:0-25	23	96.0	0	25	25	rs150134
chrX	21899768	21899793	seq_a,AX-11269526,Affx-20484153,rs150134,2:74975742,T,C,rs150134:0-25	25	100.0	0	25	25	rs150134
chrX	153014157	153014183	seq_a,AX-11269526,Affx-20484153,rs150134,2:74975742,T,C,rs150134:0-26	24	96.2	0	26	26	rs150134
chrX	17757685	17757708	seq_a,AX-11269526,Affx-20484153,rs150134,2:74975742,T,C,rs150134:0-23	23	100.0	0	23	23	rs150134
chrX	27423370	27423395	seq_a,AX-11269526,Affx-20484153,rs150134,2:74975742,T,C,rs150134:0-25	23	96.0	0	25	25	rs150134
chrX	41176137	41176160	seq_a,AX-11269526,Affx-20484153,rs150134,2:74975742,T,C,rs150134:3-26	23	100.0	3	26	23	rs150134
chrX	47112740	47112763	seq_a,AX-11269526,Affx-20484153,rs150134,2:74975742,T,C,rs150134:0-23	23	100.0	0	23	23	rs150134
chrX	77155580	77155603	seq_a,AX-11269526,Affx-20484153,rs150134,2:74975742,T,C,rs150134:0-23	23	100.0	0	23	23	rs150134
chrX	108760075	108760098	seq_a,AX-11269526,Affx-20484153,rs150134,2:74975742,T,C,rs150134:0-23	23	100.0	0	23	23	rs150134
chrX	129165473	129165498	seq_a,AX-11269526,Affx-20484153,rs150134,2:74975742,T,C,rs150134:0-25	23	96.0	0	25	25	rs150134
chrX	9396073	9396095	seq_a,AX-11269526,Affx-20484153,rs150134,2:74975742,T,C,rs150134:3-25	22	100.0	3	25	22	rs150134
chrX	54091400	54091424	seq_a,AX-11269526,Affx-20484153,rs150134,2:74975742,T,C,rs150134:0-24	22	95.9	0	24	24	rs150134
chrX	145219518	145219540	seq_a,AX-11269526,Affx-20484153,rs150134,2:74975742,T,C,rs150134:3-25	22	100.0	3	25	22	rs150134
chrX	13989380	13989403	seq_a,AX-11269526,Affx-20484153,rs150134,2:74975742,T,C,rs150134:0-23	21	95.7	0	23	23	rs150134
chrX	19483580	19483603	seq_a,AX-11269526,Affx-20484153,rs150134,2:74975742,T,C,rs150134:0-23	21	95.7	0	23	23	rs150134
chrX	31260089	31260110	seq_a,AX-11269526,Affx-20484153,rs150134,2:74975742,T,C,rs150134:3-24	21	100.0	3	24	21	rs150134
chrX	47290634	47290655	seq_a,AX-11269526,Affx-20484153,rs150134,2:74975742,T,C,rs150134:3-24	21	100.0	3	24	21	rs150134
chrY	1770268	1770291	seq_b,AX-11269526,Affx-20484153,rs150134,2:74975742,T,C,rs150134:0-23	21	95.7	0	23	23	rs150134
chrY	23440026	23440046	seq_b,AX-11269526,Affx-20484153,rs150134,2:74975742,T,C,rs150134:3-23	20	100.0	3	23	20	rs150134
chrX	40063107	40063140	seq_b,AX-11269526,Affx-20484153,rs150134,2:74975742,T,C,rs150134:3-37	29	90.4	3	37	34	rs150134
chrX	111497832	111497856	seq_b,AX-11269526,Affx-20484153,rs150134,2:74975742,T,C,rs150134:0-24	24	100.0	0	24	24	rs150134
chrX	19063703	19063726	seq_b,AX-11269526,Affx-20484153,rs150134,2:74975742,T,C,rs150134:0-23	23	100.0	0	23	23	rs150134
chrX	70778078	70778101	seq_b,AX-11269526,Affx-20484153,rs150134,2:74975742,T,C,rs150134:0-23	23	100.0	0	23	23	rs150134
chrX	118779148	118779171	seq_b,AX-11269526,Affx-20484153,rs150134,2:74975742,T,C,rs150134:0-23	23	100.0	0	23	23	rs150134
chrX	128833508	128833531	seq_b,AX-11269526,Affx-20484153,rs150134,2:74975742,T,C,rs150134:0-23	23	100.0	0	23	23	rs150134
chrX	35865624	35865646	seq_b,AX-11269526,Affx-20484153,rs150134,2:74975742,T,C,rs150134:1-23	22	100.0	1	23	22	rs150134
chrX	1820268	1820291	seq_b,AX-11269526,Affx-20484153,rs150134,2:74975742,T,C,rs150134:0-23	21	95.7	0	23	23	rs150134
chrX	8516033	8516056	seq_b,AX-11269526,Affx-20484153,rs150134,2:74975742,T,C,rs150134:0-23	21	95.7	0	23	23	rs150134
chrX	18957888	18957911	seq_b,AX-11269526,Affx-20484153,rs150134,2:74975742,T,C,rs150134:0-23	21	95.7	0	23	23	rs150134
chrX	18964323	18964346	seq_b,AX-11269526,Affx-20484153,rs150134,2:74975742,T,C,rs150134:0-23	21	95.7	0	23	23	rs150134
chrX	51559488	51559511	seq_b,AX-11269526,Affx-20484153,rs150134,2:74975742,T,C,rs150134:0-23	21	95.7	0	23	23	rs150134
chrX	100896061	100896082	seq_b,AX-11269526,Affx-20484153,rs150134,2:74975742,T,C,rs150134:3-24	21	100.0	3	24	21	rs150134
chrX	137488793	137488816	seq_b,AX-11269526,Affx-20484153,rs150134,2:74975742,T,C,rs150134:0-23	21	95.7	0	23	23	rs150134
chrX	133372678	133372701	seq_b,AX-11269526,Affx-20484153,rs150134,2:74975742,T,C,rs150134:0-23	21	95.7	0	23	23	rs150134
chrX	124919538	124919561	seq_b,AX-11269526,Affx-20484153,rs150134,2:74975742,T,C,rs150134:0-23	21	95.7	0	23	23	rs150134
chrY	17923315	17923340	seq_b,AX-11269526,Affx-20484153,rs150134,2:74975742,T,C,rs150134:0-25	23	96.0	0	25	25	rs150134
chrX	21899768	21899793	seq_b,AX-11269526,Affx-20484153,rs150134,2:74975742,T,C,rs150134:0-25	25	100.0	0	25	25	rs150134
chrX	153014151	153014183	seq_b,AX-11269526,Affx-20484153,rs150134,2:74975742,T,C,rs150134:0-37	29	78.2	0	37	37	rs150134
chrX	17757685	17757708	seq_b,AX-11269526,Affx-20484153,rs150134,2:74975742,T,C,rs150134:0-23	23	100.0	0	23	23	rs150134
chrX	27423370	27423395	seq_b,AX-11269526,Affx-20484153,rs150134,2:74975742,T,C,rs150134:0-25	23	96.0	0	25	25	rs150134
chrX	41176137	41176160	seq_b,AX-11269526,Affx-20484153,rs150134,2:74975742,T,C,rs150134:3-26	23	100.0	3	26	23	rs150134
chrX	47112740	47112763	seq_b,AX-11269526,Affx-20484153,rs150134,2:74975742,T,C,rs150134:0-23	23	100.0	0	23	23	rs150134
chrX	77155580	77155603	seq_b,AX-11269526,Affx-20484153,rs150134,2:74975742,T,C,rs150134:0-23	23	100.0	0	23	23	rs150134
chrX	108760075	108760098	seq_b,AX-11269526,Affx-20484153,rs150134,2:74975742,T,C,rs150134:0-23	23	100.0	0	23	23	rs150134
chrX	129165473	129165498	seq_b,AX-11269526,Affx-20484153,rs150134,2:74975742,T,C,rs150134:0-25	23	96.0	0	25	25	rs150134
chrX	9396073	9396095	seq_b,AX-11269526,Affx-20484153,rs150134,2:74975742,T,C,rs150134:3-25	22	100.0	3	25	22	rs150134
chrX	54091400	54091424	seq_b,AX-11269526,Affx-20484153,rs150134,2:74975742,T,C,rs150134:0-24	22	95.9	0	24	24	rs150134
chrX	145219518	145219540	seq_b,AX-11269526,Affx-20484153,rs150134,2:74975742,T,C,rs150134:3-25	22	100.0	3	25	22	rs150134
chrX	13989380	13989403	seq_b,AX-11269526,Affx-20484153,rs150134,2:74975742,T,C,rs150134:0-23	21	95.7	0	23	23	rs150134
chrX	19483580	19483603	seq_b,AX-11269526,Affx-20484153,rs150134,2:74975742,T,C,rs150134:0-23	21	95.7	0	23	23	rs150134
chrX	31260089	31260110	seq_b,AX-11269526,Affx-20484153,rs150134,2:74975742,T,C,rs150134:3-24	21	100.0	3	24	21	rs150134
chrX	47290634	47290655	seq_b,AX-11269526,Affx-20484153,rs150134,2:74975742,T,C,rs150134:3-24	21	100.0	3	24	21	rs150134
chrX	131552469	131552489	seq_a,AX-11269587,Affx-20998346,rs1501875,3:117238112,T,C,rs1501875:5-25	20	100.0	5	25	20	rs1501875
chrX	128729251	128729331	seq_a,AX-11269587,Affx-20998346,rs1501875,3:117238112,T,C,rs1501875:0-26	25	100.0	0	26	26	rs1501875
chrX	20970978	20971196	seq_a,AX-11269587,Affx-20998346,rs1501875,3:117238112,T,C,rs1501875:0-25	24	100.0	0	25	25	rs1501875
chrX	135500053	135500081	seq_a,AX-11269587,Affx-20998346,rs1501875,3:117238112,T,C,rs1501875:0-25	22	96.0	0	25	25	rs1501875
chrX	12792289	12792309	seq_a,AX-11269587,Affx-20998346,rs1501875,3:117238112,T,C,rs1501875:6-26	20	100.0	6	26	20	rs1501875
chrX	131552469	131552489	seq_b,AX-11269587,Affx-20998346,rs1501875,3:117238112,T,C,rs1501875:5-25	20	100.0	5	25	20	rs1501875
chrX	128729251	128729331	seq_b,AX-11269587,Affx-20998346,rs1501875,3:117238112,T,C,rs1501875:0-26	25	100.0	0	26	26	rs1501875
chrX	20970978	20971196	seq_b,AX-11269587,Affx-20998346,rs1501875,3:117238112,T,C,rs1501875:0-25	24	100.0	0	25	25	rs1501875
chrX	135500053	135500081	seq_b,AX-11269587,Affx-20998346,rs1501875,3:117238112,T,C,rs1501875:0-25	22	96.0	0	25	25	rs1501875
chrX	12792289	12792309	seq_b,AX-11269587,Affx-20998346,rs1501875,3:117238112,T,C,rs1501875:6-26	20	100.0	6	26	20	rs1501875
chrX	88349214	88349234	seq_a,AX-11269645,Affx-26519971,rs1502635,5:3718000,T,G,rs1502635:39-59	20	100.0	39	59	20	rs1502635
chrX	88349214	88349234	seq_b,AX-11269645,Affx-26519971,rs1502635,5:3718000,T,G,rs1502635:39-59	20	100.0	39	59	20	rs1502635
chrX	152505853	152505876	seq_a,AX-11269678,Affx-14010025,rs1503047,17:50232359,A,C,rs1503047:42-66	22	87.0	42	66	24	rs1503047
chrX	152505853	152505876	seq_b,AX-11269678,Affx-14010025,rs1503047,17:50232359,A,C,rs1503047:42-66	22	87.0	42	66	24	rs1503047
chrX	130704258	130704279	seq_a,AX-11269764,Affx-4219384,rs1503932,11:11206934,T,C,rs1503932:38-59	21	100.0	38	59	21	rs1503932
chrX	130704258	130704279	seq_b,AX-11269764,Affx-4219384,rs1503932,11:11206934,T,C,rs1503932:38-59	21	100.0	38	59	21	rs1503932
chrX	99366432	99366460	seq_a,AX-11269774,Affx-6185073,rs1504028,11:85290912,A,G,rs1504028:0-34	25	71.5	0	34	34	rs1504028
chrX	41019057	41019078	seq_a,AX-11269774,Affx-6185073,rs1504028,11:85290912,A,G,rs1504028:0-21	21	100.0	0	21	21	rs1504028
chrX	103424942	103424962	seq_a,AX-11269774,Affx-6185073,rs1504028,11:85290912,A,G,rs1504028:0-20	20	100.0	0	20	20	rs1504028
chrX	131593601	131593627	seq_a,AX-11269774,Affx-6185073,rs1504028,11:85290912,A,G,rs1504028:41-67	24	96.2	41	67	26	rs1504028
chrX	73528490	73528510	seq_a,AX-11269774,Affx-6185073,rs1504028,11:85290912,A,G,rs1504028:0-20	20	100.0	0	20	20	rs1504028
chrX	99366432	99366460	seq_b,AX-11269774,Affx-6185073,rs1504028,11:85290912,A,G,rs1504028:0-34	25	71.5	0	34	34	rs1504028
chrX	41019057	41019078	seq_b,AX-11269774,Affx-6185073,rs1504028,11:85290912,A,G,rs1504028:0-21	21	100.0	0	21	21	rs1504028
chrX	103424942	103424962	seq_b,AX-11269774,Affx-6185073,rs1504028,11:85290912,A,G,rs1504028:0-20	20	100.0	0	20	20	rs1504028
chrX	131593601	131593627	seq_b,AX-11269774,Affx-6185073,rs1504028,11:85290912,A,G,rs1504028:41-67	24	96.2	41	67	26	rs1504028
chrX	73528490	73528510	seq_b,AX-11269774,Affx-6185073,rs1504028,11:85290912,A,G,rs1504028:0-20	20	100.0	0	20	20	rs1504028
chrX	36891741	36891767	seq_a,AX-11269806,Affx-29248179,rs1504291,6:91522589,T,C,rs1504291:0-29	23	77.0	0	29	29	rs1504291
chrX	36891741	36891767	seq_b,AX-11269806,Affx-29248179,rs1504291,6:91522589,T,C,rs1504291:0-29	23	77.0	0	29	29	rs1504291
chrY	14528951	14528975	seq_a,AX-11269832,Affx-27257128,rs1504534,5:99602374,A,G,rs1504534:3-28	23	87.5	3	28	25	rs1504534
chrX	63776260	63776313	seq_a,AX-11269832,Affx-27257128,rs1504534,5:99602374,A,G,rs1504534:7-49	35	92.9	7	49	42	rs1504534
chrX	134065320	134065347	seq_a,AX-11269832,Affx-27257128,rs1504534,5:99602374,A,G,rs1504534:1-27	25	100.0	1	27	26	rs1504534
chrX	4264122	4264148	seq_a,AX-11269832,Affx-27257128,rs1504534,5:99602374,A,G,rs1504534:1-28	25	88.5	1	28	27	rs1504534
chrX	53737905	53737931	seq_a,AX-11269832,Affx-27257128,rs1504534,5:99602374,A,G,rs1504534:1-28	25	88.5	1	28	27	rs1504534
chrX	141255141	141255167	seq_a,AX-11269832,Affx-27257128,rs1504534,5:99602374,A,G,rs1504534:1-28	25	88.5	1	28	27	rs1504534
chrX	150024135	150024158	seq_a,AX-11269832,Affx-27257128,rs1504534,5:99602374,A,G,rs1504534:0-23	23	100.0	0	23	23	rs1504534
chrX	5589079	5589101	seq_a,AX-11269832,Affx-27257128,rs1504534,5:99602374,A,G,rs1504534:1-23	22	100.0	1	23	22	rs1504534
chrX	151857101	151857123	seq_a,AX-11269832,Affx-27257128,rs1504534,5:99602374,A,G,rs1504534:1-23	22	100.0	1	23	22	rs1504534
chrX	47850572	47850594	seq_a,AX-11269832,Affx-27257128,rs1504534,5:99602374,A,G,rs1504534:1-23	22	100.0	1	23	22	rs1504534
chrX	104107137	104107158	seq_a,AX-11269832,Affx-27257128,rs1504534,5:99602374,A,G,rs1504534:2-23	21	100.0	2	23	21	rs1504534
chrX	93387483	93387504	seq_a,AX-11269832,Affx-27257128,rs1504534,5:99602374,A,G,rs1504534:2-23	21	100.0	2	23	21	rs1504534
chrX	4267172	4267196	seq_a,AX-11269832,Affx-27257128,rs1504534,5:99602374,A,G,rs1504534:3-28	23	87.5	3	28	25	rs1504534
chrX	138154373	138154393	seq_a,AX-11269832,Affx-27257128,rs1504534,5:99602374,A,G,rs1504534:0-20	20	100.0	0	20	20	rs1504534
chrX	110069219	110069239	seq_a,AX-11269832,Affx-27257128,rs1504534,5:99602374,A,G,rs1504534:3-23	20	100.0	3	23	20	rs1504534
chrX	106131372	106131392	seq_a,AX-11269832,Affx-27257128,rs1504534,5:99602374,A,G,rs1504534:3-23	20	100.0	3	23	20	rs1504534
chrY	13871486	13871519	seq_a,AX-11269832,Affx-27257128,rs1504534,5:99602374,A,G,rs1504534:1-32	28	96.7	1	32	31	rs1504534
chrX	136534504	136534548	seq_a,AX-11269832,Affx-27257128,rs1504534,5:99602374,A,G,rs1504534:3-52	36	79.1	3	52	49	rs1504534
chrX	20639306	20639338	seq_a,AX-11269832,Affx-27257128,rs1504534,5:99602374,A,G,rs1504534:3-35	30	96.9	3	35	32	rs1504534
chrX	136533004	136533047	seq_a,AX-11269832,Affx-27257128,rs1504534,5:99602374,A,G,rs1504534:1-52	32	75.0	1	52	51	rs1504534
chrX	100763454	100763491	seq_a,AX-11269832,Affx-27257128,rs1504534,5:99602374,A,G,rs1504534:3-46	29	75.8	3	46	43	rs1504534
chrX	5434165	5434191	seq_a,AX-11269832,Affx-27257128,rs1504534,5:99602374,A,G,rs1504534:1-28	25	88.5	1	28	27	rs1504534
chrX	8921402	8921428	seq_a,AX-11269832,Affx-27257128,rs1504534,5:99602374,A,G,rs1504534:1-28	25	88.5	1	28	27	rs1504534
chrX	86114973	86114999	seq_a,AX-11269832,Affx-27257128,rs1504534,5:99602374,A,G,rs1504534:1-28	25	88.5	1	28	27	rs1504534
chrX	6947002	6947027	seq_a,AX-11269832,Affx-27257128,rs1504534,5:99602374,A,G,rs1504534:2-28	24	88.0	2	28	26	rs1504534
chrX	11939465	11939487	seq_a,AX-11269832,Affx-27257128,rs1504534,5:99602374,A,G,rs1504534:1-23	22	100.0	1	23	22	rs1504534
chrX	13843167	13843189	seq_a,AX-11269832,Affx-27257128,rs1504534,5:99602374,A,G,rs1504534:1-23	22	100.0	1	23	22	rs1504534
chrX	39446580	39446602	seq_a,AX-11269832,Affx-27257128,rs1504534,5:99602374,A,G,rs1504534:1-23	22	100.0	1	23	22	rs1504534
chrX	48531936	48531958	seq_a,AX-11269832,Affx-27257128,rs1504534,5:99602374,A,G,rs1504534:1-23	22	100.0	1	23	22	rs1504534
chrX	51598923	51598948	seq_a,AX-11269832,Affx-27257128,rs1504534,5:99602374,A,G,rs1504534:2-28	24	88.0	2	28	26	rs1504534
chrX	102626319	102626341	seq_a,AX-11269832,Affx-27257128,rs1504534,5:99602374,A,G,rs1504534:1-23	22	100.0	1	23	22	rs1504534
chrX	129676330	129676352	seq_a,AX-11269832,Affx-27257128,rs1504534,5:99602374,A,G,rs1504534:1-23	22	100.0	1	23	22	rs1504534
chrX	136433090	136433112	seq_a,AX-11269832,Affx-27257128,rs1504534,5:99602374,A,G,rs1504534:1-23	22	100.0	1	23	22	rs1504534
chrY	14528951	14528975	seq_b,AX-11269832,Affx-27257128,rs1504534,5:99602374,A,G,rs1504534:3-28	23	87.5	3	28	25	rs1504534
chrX	63776260	63776313	seq_b,AX-11269832,Affx-27257128,rs1504534,5:99602374,A,G,rs1504534:7-49	37	95.3	7	49	42	rs1504534
chrX	106131372	106131405	seq_b,AX-11269832,Affx-27257128,rs1504534,5:99602374,A,G,rs1504534:3-36	25	87.9	3	36	33	rs1504534
chrX	134065320	134065347	seq_b,AX-11269832,Affx-27257128,rs1504534,5:99602374,A,G,rs1504534:1-27	25	100.0	1	27	26	rs1504534
chrX	4264122	4264148	seq_b,AX-11269832,Affx-27257128,rs1504534,5:99602374,A,G,rs1504534:1-28	25	88.5	1	28	27	rs1504534
chrX	53737905	53737931	seq_b,AX-11269832,Affx-27257128,rs1504534,5:99602374,A,G,rs1504534:1-28	25	88.5	1	28	27	rs1504534
chrX	141255141	141255167	seq_b,AX-11269832,Affx-27257128,rs1504534,5:99602374,A,G,rs1504534:1-28	25	88.5	1	28	27	rs1504534
chrX	150024135	150024158	seq_b,AX-11269832,Affx-27257128,rs1504534,5:99602374,A,G,rs1504534:0-23	23	100.0	0	23	23	rs1504534
chrX	151857101	151857123	seq_b,AX-11269832,Affx-27257128,rs1504534,5:99602374,A,G,rs1504534:1-23	22	100.0	1	23	22	rs1504534
chrX	47850572	47850594	seq_b,AX-11269832,Affx-27257128,rs1504534,5:99602374,A,G,rs1504534:1-23	22	100.0	1	23	22	rs1504534
chrX	5589079	5589101	seq_b,AX-11269832,Affx-27257128,rs1504534,5:99602374,A,G,rs1504534:1-23	22	100.0	1	23	22	rs1504534
chrX	104107137	104107158	seq_b,AX-11269832,Affx-27257128,rs1504534,5:99602374,A,G,rs1504534:2-23	21	100.0	2	23	21	rs1504534
chrX	93387483	93387504	seq_b,AX-11269832,Affx-27257128,rs1504534,5:99602374,A,G,rs1504534:2-23	21	100.0	2	23	21	rs1504534
chrX	4267172	4267196	seq_b,AX-11269832,Affx-27257128,rs1504534,5:99602374,A,G,rs1504534:3-28	23	87.5	3	28	25	rs1504534
chrX	138154373	138154393	seq_b,AX-11269832,Affx-27257128,rs1504534,5:99602374,A,G,rs1504534:0-20	20	100.0	0	20	20	rs1504534
chrX	110069219	110069239	seq_b,AX-11269832,Affx-27257128,rs1504534,5:99602374,A,G,rs1504534:3-23	20	100.0	3	23	20	rs1504534
chrY	13871486	13871519	seq_b,AX-11269832,Affx-27257128,rs1504534,5:99602374,A,G,rs1504534:1-32	28	96.7	1	32	31	rs1504534
chrX	20639305	20639338	seq_b,AX-11269832,Affx-27257128,rs1504534,5:99602374,A,G,rs1504534:3-36	31	97.0	3	36	33	rs1504534
chrX	136433077	136433112	seq_b,AX-11269832,Affx-27257128,rs1504534,5:99602374,A,G,rs1504534:1-36	29	91.5	1	36	35	rs1504534
chrX	136533004	136534548	seq_b,AX-11269832,Affx-27257128,rs1504534,5:99602374,A,G,rs1504534:3-52	38	91.2	3	52	49	rs1504534
chrX	5434165	5434191	seq_b,AX-11269832,Affx-27257128,rs1504534,5:99602374,A,G,rs1504534:1-28	25	88.5	1	28	27	rs1504534
chrX	8921402	8921428	seq_b,AX-11269832,Affx-27257128,rs1504534,5:99602374,A,G,rs1504534:1-28	25	88.5	1	28	27	rs1504534
chrX	86114973	86114999	seq_b,AX-11269832,Affx-27257128,rs1504534,5:99602374,A,G,rs1504534:1-28	25	88.5	1	28	27	rs1504534
chrX	6947002	6947027	seq_b,AX-11269832,Affx-27257128,rs1504534,5:99602374,A,G,rs1504534:2-28	24	88.0	2	28	26	rs1504534
chrX	11939465	11939487	seq_b,AX-11269832,Affx-27257128,rs1504534,5:99602374,A,G,rs1504534:1-23	22	100.0	1	23	22	rs1504534
chrX	13843167	13843189	seq_b,AX-11269832,Affx-27257128,rs1504534,5:99602374,A,G,rs1504534:1-23	22	100.0	1	23	22	rs1504534
chrX	39446580	39446602	seq_b,AX-11269832,Affx-27257128,rs1504534,5:99602374,A,G,rs1504534:1-23	22	100.0	1	23	22	rs1504534
chrX	48531936	48531958	seq_b,AX-11269832,Affx-27257128,rs1504534,5:99602374,A,G,rs1504534:1-23	22	100.0	1	23	22	rs1504534
chrX	51598923	51598948	seq_b,AX-11269832,Affx-27257128,rs1504534,5:99602374,A,G,rs1504534:2-28	24	88.0	2	28	26	rs1504534
chrX	102626319	102626341	seq_b,AX-11269832,Affx-27257128,rs1504534,5:99602374,A,G,rs1504534:1-23	22	100.0	1	23	22	rs1504534
chrX	129676330	129676352	seq_b,AX-11269832,Affx-27257128,rs1504534,5:99602374,A,G,rs1504534:1-23	22	100.0	1	23	22	rs1504534
chrX	136453557	136453579	seq_b,AX-11269832,Affx-27257128,rs1504534,5:99602374,A,G,rs1504534:1-23	22	100.0	1	23	22	rs1504534
chrX	136533025	136533047	seq_b,AX-11269832,Affx-27257128,rs1504534,5:99602374,A,G,rs1504534:1-23	22	100.0	1	23	22	rs1504534
chrX	95166512	95166532	seq_a,AX-11269845,Affx-10697383,rs1504607,14:57471030,T,C,rs1504607:7-27	20	100.0	7	27	20	rs1504607
chrX	95166512	95166532	seq_b,AX-11269845,Affx-10697383,rs1504607,14:57471030,T,C,rs1504607:7-27	20	100.0	7	27	20	rs1504607
chrX	9694043	9694078	seq_a,AX-11269849,Affx-11907430,rs1504629,15:69650898,A,G,rs1504629:22-49	24	96.2	22	49	27	rs1504629
chrX	137952793	137952825	seq_a,AX-11269909,Affx-22080076,rs1505307,3:24343330,T,C,rs1505307:2-34	30	96.9	2	34	32	rs1505307
chrX	131285792	131285831	seq_a,AX-11269909,Affx-22080076,rs1505307,3:24343330,T,C,rs1505307:5-44	29	87.2	5	44	39	rs1505307
chrX	134083368	134083394	seq_a,AX-11269909,Affx-22080076,rs1505307,3:24343330,T,C,rs1505307:0-26	24	96.2	0	26	26	rs1505307
chrX	50977585	50977608	seq_a,AX-11269909,Affx-22080076,rs1505307,3:24343330,T,C,rs1505307:3-26	23	100.0	3	26	23	rs1505307
chrX	153865180	153865203	seq_a,AX-11269909,Affx-22080076,rs1505307,3:24343330,T,C,rs1505307:0-23	21	95.7	0	23	23	rs1505307
chrX	150550293	150550316	seq_a,AX-11269909,Affx-22080076,rs1505307,3:24343330,T,C,rs1505307:0-23	21	95.7	0	23	23	rs1505307
chrX	85266719	85266742	seq_a,AX-11269909,Affx-22080076,rs1505307,3:24343330,T,C,rs1505307:0-23	21	95.7	0	23	23	rs1505307
chrX	153795723	153795746	seq_a,AX-11269909,Affx-22080076,rs1505307,3:24343330,T,C,rs1505307:0-23	21	95.7	0	23	23	rs1505307
chrX	70855405	70855426	seq_a,AX-11269909,Affx-22080076,rs1505307,3:24343330,T,C,rs1505307:3-24	21	100.0	3	24	21	rs1505307
chrX	137952793	137952830	seq_b,AX-11269909,Affx-22080076,rs1505307,3:24343330,T,C,rs1505307:2-39	33	94.6	2	39	37	rs1505307
chrX	131285792	131285831	seq_b,AX-11269909,Affx-22080076,rs1505307,3:24343330,T,C,rs1505307:5-44	29	87.2	5	44	39	rs1505307
chrX	134083368	134083394	seq_b,AX-11269909,Affx-22080076,rs1505307,3:24343330,T,C,rs1505307:0-26	24	96.2	0	26	26	rs1505307
chrX	50977585	50977608	seq_b,AX-11269909,Affx-22080076,rs1505307,3:24343330,T,C,rs1505307:3-26	23	100.0	3	26	23	rs1505307
chrX	153865180	153865203	seq_b,AX-11269909,Affx-22080076,rs1505307,3:24343330,T,C,rs1505307:0-23	21	95.7	0	23	23	rs1505307
chrX	150550293	150550316	seq_b,AX-11269909,Affx-22080076,rs1505307,3:24343330,T,C,rs1505307:0-23	21	95.7	0	23	23	rs1505307
chrX	85266719	85266742	seq_b,AX-11269909,Affx-22080076,rs1505307,3:24343330,T,C,rs1505307:0-23	21	95.7	0	23	23	rs1505307
chrX	153795723	153795746	seq_b,AX-11269909,Affx-22080076,rs1505307,3:24343330,T,C,rs1505307:0-23	21	95.7	0	23	23	rs1505307
chrX	70855405	70855426	seq_b,AX-11269909,Affx-22080076,rs1505307,3:24343330,T,C,rs1505307:3-24	21	100.0	3	24	21	rs1505307
chrX	80205503	80205524	seq_a,AX-11269921,Affx-23917738,rs1505482,4:172966786,T,C,rs1505482:42-63	21	100.0	42	63	21	rs1505482
chrX	80205503	80205524	seq_b,AX-11269921,Affx-23917738,rs1505482,4:172966786,T,C,rs1505482:42-63	21	100.0	42	63	21	rs1505482
chrX	154891357	154891377	seq_b,AX-11270013,Affx-15187553,rs1506418,18:61387312,A,G,rs1506418:32-52	20	100.0	32	52	20	rs1506418
chrX	53249167	53249187	seq_a,AX-11270016,Affx-4900024,rs1506525,11:32044946,T,C,rs1506525:43-63	20	100.0	43	63	20	rs1506525
chrX	53249167	53249187	seq_b,AX-11270016,Affx-4900024,rs1506525,11:32044946,T,C,rs1506525:43-63	20	100.0	43	63	20	rs1506525
chrX	17119455	17119483	seq_a,AX-11270022,Affx-19357864,rs1506564,2:228622225,T,G,rs1506564:0-29	25	85.8	0	29	29	rs1506564
chrX	152628755	152628782	seq_a,AX-11270022,Affx-19357864,rs1506564,2:228622225,T,G,rs1506564:0-27	23	92.6	0	27	27	rs1506564
chrX	100537144	100537171	seq_a,AX-11270022,Affx-19357864,rs1506564,2:228622225,T,G,rs1506564:0-27	23	92.6	0	27	27	rs1506564
chrX	48271090	48271117	seq_a,AX-11270022,Affx-19357864,rs1506564,2:228622225,T,G,rs1506564:0-27	23	92.6	0	27	27	rs1506564
chrX	40042994	40043023	seq_a,AX-11270022,Affx-19357864,rs1506564,2:228622225,T,G,rs1506564:0-29	23	89.7	0	29	29	rs1506564
chrX	38137764	38137791	seq_a,AX-11270022,Affx-19357864,rs1506564,2:228622225,T,G,rs1506564:0-27	23	92.6	0	27	27	rs1506564
chrX	80443898	80443925	seq_a,AX-11270022,Affx-19357864,rs1506564,2:228622225,T,G,rs1506564:0-27	21	88.9	0	27	27	rs1506564
chrX	23051954	23051981	seq_a,AX-11270022,Affx-19357864,rs1506564,2:228622225,T,G,rs1506564:0-27	21	88.9	0	27	27	rs1506564
chrX	100089659	100089682	seq_a,AX-11270022,Affx-19357864,rs1506564,2:228622225,T,G,rs1506564:40-62	21	100.0	40	62	22	rs1506564
chrX	118910965	118910992	seq_a,AX-11270022,Affx-19357864,rs1506564,2:228622225,T,G,rs1506564:0-27	23	92.6	0	27	27	rs1506564
chrX	48243194	48243221	seq_a,AX-11270022,Affx-19357864,rs1506564,2:228622225,T,G,rs1506564:0-27	23	92.6	0	27	27	rs1506564
chrX	18027884	18027911	seq_a,AX-11270022,Affx-19357864,rs1506564,2:228622225,T,G,rs1506564:0-27	23	92.6	0	27	27	rs1506564
chrX	15057872	15057896	seq_a,AX-11270022,Affx-19357864,rs1506564,2:228622225,T,G,rs1506564:0-24	22	95.9	0	24	24	rs1506564
chrX	17119455	17119483	seq_b,AX-11270022,Affx-19357864,rs1506564,2:228622225,T,G,rs1506564:0-29	25	85.8	0	29	29	rs1506564
chrX	152628755	152628782	seq_b,AX-11270022,Affx-19357864,rs1506564,2:228622225,T,G,rs1506564:0-27	23	92.6	0	27	27	rs1506564
chrX	100537144	100537171	seq_b,AX-11270022,Affx-19357864,rs1506564,2:228622225,T,G,rs1506564:0-27	23	92.6	0	27	27	rs1506564
chrX	48271090	48271117	seq_b,AX-11270022,Affx-19357864,rs1506564,2:228622225,T,G,rs1506564:0-27	23	92.6	0	27	27	rs1506564
chrX	40042994	40043023	seq_b,AX-11270022,Affx-19357864,rs1506564,2:228622225,T,G,rs1506564:0-29	23	89.7	0	29	29	rs1506564
chrX	38137764	38137791	seq_b,AX-11270022,Affx-19357864,rs1506564,2:228622225,T,G,rs1506564:0-27	23	92.6	0	27	27	rs1506564
chrX	80443898	80443925	seq_b,AX-11270022,Affx-19357864,rs1506564,2:228622225,T,G,rs1506564:0-27	21	88.9	0	27	27	rs1506564
chrX	23051954	23051981	seq_b,AX-11270022,Affx-19357864,rs1506564,2:228622225,T,G,rs1506564:0-27	21	88.9	0	27	27	rs1506564
chrX	100089659	100089682	seq_b,AX-11270022,Affx-19357864,rs1506564,2:228622225,T,G,rs1506564:40-62	21	100.0	40	62	22	rs1506564
chrX	118910965	118910992	seq_b,AX-11270022,Affx-19357864,rs1506564,2:228622225,T,G,rs1506564:0-27	23	92.6	0	27	27	rs1506564
chrX	48243194	48243221	seq_b,AX-11270022,Affx-19357864,rs1506564,2:228622225,T,G,rs1506564:0-27	23	92.6	0	27	27	rs1506564
chrX	18027884	18027911	seq_b,AX-11270022,Affx-19357864,rs1506564,2:228622225,T,G,rs1506564:0-27	23	92.6	0	27	27	rs1506564
chrX	15057872	15057896	seq_b,AX-11270022,Affx-19357864,rs1506564,2:228622225,T,G,rs1506564:0-24	22	95.9	0	24	24	rs1506564
chrX	84166303	84166326	seq_a,AX-11270029,Affx-29627987,rs1506639,7:123467419,T,C,rs1506639:37-60	21	95.7	37	60	23	rs1506639
chrX	84166303	84166326	seq_b,AX-11270029,Affx-29627987,rs1506639,7:123467419,T,C,rs1506639:37-60	21	95.7	37	60	23	rs1506639
chrX	102052124	102052144	seq_b,AX-11270048,Affx-23985403,rs1506811,4:178294146,T,C,rs1506811:16-36	20	100.0	16	36	20	rs1506811
chrX	80239807	80239827	seq_b,AX-11270049,Affx-13197621,rs1506823,16:76524393,T,C,rs1506823:27-47	20	100.0	27	47	20	rs1506823
chrX	29350084	29350104	seq_a,AX-11270057,Affx-8237146,rs1506885,12:58440197,A,G,rs1506885:49-69	20	100.0	49	69	20	rs1506885
chrX	29350084	29350104	seq_b,AX-11270057,Affx-8237146,rs1506885,12:58440197,A,G,rs1506885:49-69	20	100.0	49	69	20	rs1506885
chrY	15853309	15853365	seq_a,AX-11270075,Affx-13289309,rs1507035,16:8041271,A,G,rs1507035:43-71	27	100.0	43	71	28	rs1507035
chrX	27751357	27751385	seq_a,AX-11270075,Affx-13289309,rs1507035,16:8041271,A,G,rs1507035:43-71	26	96.5	43	71	28	rs1507035
chrX	75482890	75482918	seq_a,AX-11270075,Affx-13289309,rs1507035,16:8041271,A,G,rs1507035:43-71	26	96.5	43	71	28	rs1507035
chrX	101862223	101862251	seq_a,AX-11270075,Affx-13289309,rs1507035,16:8041271,A,G,rs1507035:43-71	26	96.5	43	71	28	rs1507035
chrX	102642845	102642873	seq_a,AX-11270075,Affx-13289309,rs1507035,16:8041271,A,G,rs1507035:43-71	26	96.5	43	71	28	rs1507035
chrX	52030537	52030566	seq_a,AX-11270075,Affx-13289309,rs1507035,16:8041271,A,G,rs1507035:32-61	25	93.2	32	61	29	rs1507035
chrX	64805214	64805241	seq_a,AX-11270075,Affx-13289309,rs1507035,16:8041271,A,G,rs1507035:44-71	25	96.3	44	71	27	rs1507035
chrX	56103282	56103338	seq_a,AX-11270075,Affx-13289309,rs1507035,16:8041271,A,G,rs1507035:43-71	27	100.0	43	71	28	rs1507035
chrX	63910555	63910611	seq_a,AX-11270075,Affx-13289309,rs1507035,16:8041271,A,G,rs1507035:43-71	27	100.0	43	71	28	rs1507035
chrX	104423385	104423441	seq_a,AX-11270075,Affx-13289309,rs1507035,16:8041271,A,G,rs1507035:43-71	27	100.0	43	71	28	rs1507035
chrX	141474087	141474143	seq_a,AX-11270075,Affx-13289309,rs1507035,16:8041271,A,G,rs1507035:43-71	27	100.0	43	71	28	rs1507035
chrX	35086969	35087024	seq_a,AX-11270075,Affx-13289309,rs1507035,16:8041271,A,G,rs1507035:44-71	26	100.0	44	71	27	rs1507035
chrX	36652299	36652573	seq_a,AX-11270075,Affx-13289309,rs1507035,16:8041271,A,G,rs1507035:43-71	27	100.0	43	71	28	rs1507035
chrX	86211263	86211288	seq_a,AX-11270075,Affx-13289309,rs1507035,16:8041271,A,G,rs1507035:36-61	23	96.0	36	61	25	rs1507035
chrX	152415223	152415278	seq_a,AX-11270075,Affx-13289309,rs1507035,16:8041271,A,G,rs1507035:44-71	26	100.0	44	71	27	rs1507035
chrX	123801820	123801875	seq_a,AX-11270075,Affx-13289309,rs1507035,16:8041271,A,G,rs1507035:44-71	26	100.0	44	71	27	rs1507035
chrX	117205429	117205484	seq_a,AX-11270075,Affx-13289309,rs1507035,16:8041271,A,G,rs1507035:44-71	26	100.0	44	71	27	rs1507035
chrY	3333946	3333981	seq_a,AX-11270075,Affx-13289309,rs1507035,16:8041271,A,G,rs1507035:35-70	27	88.6	35	70	35	rs1507035
chrY	25878641	25878668	seq_a,AX-11270075,Affx-13289309,rs1507035,16:8041271,A,G,rs1507035:44-71	25	96.3	44	71	27	rs1507035
chrY	8712580	8712606	seq_a,AX-11270075,Affx-13289309,rs1507035,16:8041271,A,G,rs1507035:45-71	24	96.2	45	71	26	rs1507035
chrY	26927423	26927478	seq_a,AX-11270075,Affx-13289309,rs1507035,16:8041271,A,G,rs1507035:44-71	26	100.0	44	71	27	rs1507035
chrY	25907858	25907913	seq_a,AX-11270075,Affx-13289309,rs1507035,16:8041271,A,G,rs1507035:44-71	26	100.0	44	71	27	rs1507035
chrY	15620539	15620566	seq_a,AX-11270075,Affx-13289309,rs1507035,16:8041271,A,G,rs1507035:44-71	23	92.6	44	71	27	rs1507035
chrY	15214861	15214916	seq_a,AX-11270075,Affx-13289309,rs1507035,16:8041271,A,G,rs1507035:44-71	26	100.0	44	71	27	rs1507035
chrY	4525790	4525820	seq_a,AX-11270075,Affx-13289309,rs1507035,16:8041271,A,G,rs1507035:35-65	22	86.7	35	65	30	rs1507035
chrX	99140911	99140947	seq_a,AX-11270075,Affx-13289309,rs1507035,16:8041271,A,G,rs1507035:35-71	28	88.9	35	71	36	rs1507035
chrX	126217130	126217166	seq_a,AX-11270075,Affx-13289309,rs1507035,16:8041271,A,G,rs1507035:35-71	28	88.9	35	71	36	rs1507035
chrX	66704373	66704402	seq_a,AX-11270075,Affx-13289309,rs1507035,16:8041271,A,G,rs1507035:36-65	27	96.6	36	65	29	rs1507035
chrX	63938481	63938509	seq_a,AX-11270075,Affx-13289309,rs1507035,16:8041271,A,G,rs1507035:43-71	26	96.5	43	71	28	rs1507035
chrX	130545831	130545859	seq_a,AX-11270075,Affx-13289309,rs1507035,16:8041271,A,G,rs1507035:43-71	26	96.5	43	71	28	rs1507035
chrX	4061080	4061107	seq_a,AX-11270075,Affx-13289309,rs1507035,16:8041271,A,G,rs1507035:43-70	25	96.3	43	70	27	rs1507035
chrX	8676579	8676606	seq_a,AX-11270075,Affx-13289309,rs1507035,16:8041271,A,G,rs1507035:44-71	25	96.3	44	71	27	rs1507035
chrX	24060960	24060987	seq_a,AX-11270075,Affx-13289309,rs1507035,16:8041271,A,G,rs1507035:44-71	25	96.3	44	71	27	rs1507035
chrX	25937705	25937732	seq_a,AX-11270075,Affx-13289309,rs1507035,16:8041271,A,G,rs1507035:44-71	25	96.3	44	71	27	rs1507035
chrX	50702924	50702951	seq_a,AX-11270075,Affx-13289309,rs1507035,16:8041271,A,G,rs1507035:44-71	25	96.3	44	71	27	rs1507035
chrX	55273256	55273283	seq_a,AX-11270075,Affx-13289309,rs1507035,16:8041271,A,G,rs1507035:44-71	25	96.3	44	71	27	rs1507035
chrX	65559515	65559542	seq_a,AX-11270075,Affx-13289309,rs1507035,16:8041271,A,G,rs1507035:44-71	25	96.3	44	71	27	rs1507035
chrX	84974421	84974448	seq_a,AX-11270075,Affx-13289309,rs1507035,16:8041271,A,G,rs1507035:44-71	25	96.3	44	71	27	rs1507035
chrX	86432810	86432837	seq_a,AX-11270075,Affx-13289309,rs1507035,16:8041271,A,G,rs1507035:44-71	25	96.3	44	71	27	rs1507035
chrX	89066160	89066187	seq_a,AX-11270075,Affx-13289309,rs1507035,16:8041271,A,G,rs1507035:44-71	25	96.3	44	71	27	rs1507035
chrX	101052684	101052711	seq_a,AX-11270075,Affx-13289309,rs1507035,16:8041271,A,G,rs1507035:44-71	25	96.3	44	71	27	rs1507035
chrY	15853301	15853365	seq_b,AX-11270075,Affx-13289309,rs1507035,16:8041271,A,G,rs1507035:35-71	31	94.5	35	71	36	rs1507035
chrX	102642835	102642873	seq_b,AX-11270075,Affx-13289309,rs1507035,16:8041271,A,G,rs1507035:33-71	32	92.2	33	71	38	rs1507035
chrX	75482882	75482918	seq_b,AX-11270075,Affx-13289309,rs1507035,16:8041271,A,G,rs1507035:35-71	30	91.7	35	71	36	rs1507035
chrX	56103274	56103338	seq_b,AX-11270075,Affx-13289309,rs1507035,16:8041271,A,G,rs1507035:35-71	31	94.5	35	71	36	rs1507035
chrX	63910547	63910611	seq_b,AX-11270075,Affx-13289309,rs1507035,16:8041271,A,G,rs1507035:35-71	31	94.5	35	71	36	rs1507035
chrX	64805205	64805241	seq_b,AX-11270075,Affx-13289309,rs1507035,16:8041271,A,G,rs1507035:35-71	28	88.9	35	71	36	rs1507035
chrX	141474079	141474143	seq_b,AX-11270075,Affx-13289309,rs1507035,16:8041271,A,G,rs1507035:35-71	31	94.5	35	71	36	rs1507035
chrX	27751357	27751385	seq_b,AX-11270075,Affx-13289309,rs1507035,16:8041271,A,G,rs1507035:43-71	26	96.5	43	71	28	rs1507035
chrX	35086960	35087024	seq_b,AX-11270075,Affx-13289309,rs1507035,16:8041271,A,G,rs1507035:35-71	29	91.7	35	71	36	rs1507035
chrX	86211260	86211288	seq_b,AX-11270075,Affx-13289309,rs1507035,16:8041271,A,G,rs1507035:33-61	26	96.5	33	61	28	rs1507035
chrX	101862223	101862251	seq_b,AX-11270075,Affx-13289309,rs1507035,16:8041271,A,G,rs1507035:43-71	26	96.5	43	71	28	rs1507035
chrX	117205420	117205484	seq_b,AX-11270075,Affx-13289309,rs1507035,16:8041271,A,G,rs1507035:35-71	29	91.7	35	71	36	rs1507035
chrX	123801811	123801875	seq_b,AX-11270075,Affx-13289309,rs1507035,16:8041271,A,G,rs1507035:35-71	29	91.7	35	71	36	rs1507035
chrX	104423385	104423441	seq_b,AX-11270075,Affx-13289309,rs1507035,16:8041271,A,G,rs1507035:43-71	27	100.0	43	71	28	rs1507035
chrX	152415223	152415278	seq_b,AX-11270075,Affx-13289309,rs1507035,16:8041271,A,G,rs1507035:44-71	26	100.0	44	71	27	rs1507035
chrX	36652299	36652573	seq_b,AX-11270075,Affx-13289309,rs1507035,16:8041271,A,G,rs1507035:43-71	27	100.0	43	71	28	rs1507035
chrX	17108209	17108231	seq_b,AX-11270075,Affx-13289309,rs1507035,16:8041271,A,G,rs1507035:43-65	22	100.0	43	65	22	rs1507035
chrY	25878641	25878677	seq_b,AX-11270075,Affx-13289309,rs1507035,16:8041271,A,G,rs1507035:35-71	28	88.9	35	71	36	rs1507035
chrY	26927423	26927487	seq_b,AX-11270075,Affx-13289309,rs1507035,16:8041271,A,G,rs1507035:35-71	29	91.7	35	71	36	rs1507035
chrY	25907858	25907922	seq_b,AX-11270075,Affx-13289309,rs1507035,16:8041271,A,G,rs1507035:35-71	29	91.7	35	71	36	rs1507035
chrY	15214861	15214925	seq_b,AX-11270075,Affx-13289309,rs1507035,16:8041271,A,G,rs1507035:35-71	29	91.7	35	71	36	rs1507035
chrY	8712580	8712606	seq_b,AX-11270075,Affx-13289309,rs1507035,16:8041271,A,G,rs1507035:45-71	24	96.2	45	71	26	rs1507035
chrY	3333946	3333972	seq_b,AX-11270075,Affx-13289309,rs1507035,16:8041271,A,G,rs1507035:44-70	24	96.2	44	70	26	rs1507035
chrY	15620539	15620566	seq_b,AX-11270075,Affx-13289309,rs1507035,16:8041271,A,G,rs1507035:44-71	23	92.6	44	71	27	rs1507035
chrX	4061080	4061115	seq_b,AX-11270075,Affx-13289309,rs1507035,16:8041271,A,G,rs1507035:35-70	29	91.5	35	70	35	rs1507035
chrX	63938481	63938518	seq_b,AX-11270075,Affx-13289309,rs1507035,16:8041271,A,G,rs1507035:34-71	29	89.2	34	71	37	rs1507035
chrX	8676579	8676615	seq_b,AX-11270075,Affx-13289309,rs1507035,16:8041271,A,G,rs1507035:35-71	28	88.9	35	71	36	rs1507035
chrX	55373906	55373970	seq_b,AX-11270075,Affx-13289309,rs1507035,16:8041271,A,G,rs1507035:35-71	31	94.5	35	71	36	rs1507035
chrX	65559515	65559551	seq_b,AX-11270075,Affx-13289309,rs1507035,16:8041271,A,G,rs1507035:35-71	28	88.9	35	71	36	rs1507035
chrX	66704373	66704403	seq_b,AX-11270075,Affx-13289309,rs1507035,16:8041271,A,G,rs1507035:35-65	28	96.7	35	65	30	rs1507035
chrX	84974421	84974457	seq_b,AX-11270075,Affx-13289309,rs1507035,16:8041271,A,G,rs1507035:35-71	28	88.9	35	71	36	rs1507035
chrX	89066160	89066196	seq_b,AX-11270075,Affx-13289309,rs1507035,16:8041271,A,G,rs1507035:35-71	28	88.9	35	71	36	rs1507035
chrX	101052684	101052720	seq_b,AX-11270075,Affx-13289309,rs1507035,16:8041271,A,G,rs1507035:35-71	28	88.9	35	71	36	rs1507035
chrX	138458531	138458567	seq_b,AX-11270075,Affx-13289309,rs1507035,16:8041271,A,G,rs1507035:35-71	28	88.9	35	71	36	rs1507035
chrX	154149579	154149615	seq_b,AX-11270075,Affx-13289309,rs1507035,16:8041271,A,G,rs1507035:35-71	28	88.9	35	71	36	rs1507035
chrX	73880489	73880956	seq_b,AX-11270075,Affx-13289309,rs1507035,16:8041271,A,G,rs1507035:35-71	31	94.5	35	71	36	rs1507035
chrX	6482750	6482782	seq_b,AX-11270075,Affx-13289309,rs1507035,16:8041271,A,G,rs1507035:32-64	26	90.7	32	64	32	rs1507035
chrX	11408831	11408895	seq_b,AX-11270075,Affx-13289309,rs1507035,16:8041271,A,G,rs1507035:35-71	29	91.7	35	71	36	rs1507035
chrX	32417629	32417659	seq_b,AX-11270075,Affx-13289309,rs1507035,16:8041271,A,G,rs1507035:35-65	26	93.4	35	65	30	rs1507035
chrX	37422617	37422681	seq_b,AX-11270075,Affx-13289309,rs1507035,16:8041271,A,G,rs1507035:35-71	29	91.7	35	71	36	rs1507035
chrX	50262177	50262201	seq_a,AX-11270077,Affx-14339456,rs1507072,17:74813147,T,C,rs1507072:0-27	23	79.2	0	27	27	rs1507072
chrX	50262177	50262201	seq_b,AX-11270077,Affx-14339456,rs1507072,17:74813147,T,C,rs1507072:0-27	23	79.2	0	27	27	rs1507072
chrX	93043068	93043090	seq_a,AX-11270285,Affx-24704450,rs1509531,4:58684651,A,G,rs1509531:46-68	22	100.0	46	68	22	rs1509531
chrX	50045522	50045543	seq_a,AX-11270285,Affx-24704450,rs1509531,4:58684651,A,G,rs1509531:46-67	21	100.0	46	67	21	rs1509531
chrX	93043068	93043090	seq_b,AX-11270285,Affx-24704450,rs1509531,4:58684651,A,G,rs1509531:46-68	22	100.0	46	68	22	rs1509531
chrX	50045522	50045543	seq_b,AX-11270285,Affx-24704450,rs1509531,4:58684651,A,G,rs1509531:46-67	21	100.0	46	67	21	rs1509531
chrY	59257397	59257467	seq_a,AX-11270318,Affx-6999495,rs1509865,1:213840987,C,G,rs1509865:0-71	54	87.7	0	71	71	rs1509865
chrX	155154391	155154461	seq_a,AX-11270318,Affx-6999495,rs1509865,1:213840987,C,G,rs1509865:0-71	54	87.7	0	71	71	rs1509865
chrX	126429381	126429831	seq_a,AX-11270318,Affx-6999495,rs1509865,1:213840987,C,G,rs1509865:13-71	45	89.7	13	71	58	rs1509865
chrX	109537344	109537367	seq_a,AX-11270318,Affx-6999495,rs1509865,1:213840987,C,G,rs1509865:6-28	21	100.0	6	28	22	rs1509865
chrX	31758896	31758916	seq_a,AX-11270318,Affx-6999495,rs1509865,1:213840987,C,G,rs1509865:0-20	20	100.0	0	20	20	rs1509865
chrY	2199887	2199927	seq_a,AX-11270318,Affx-6999495,rs1509865,1:213840987,C,G,rs1509865:4-42	29	89.2	4	42	38	rs1509865
chrX	69922044	69922095	seq_a,AX-11270318,Affx-6999495,rs1509865,1:213840987,C,G,rs1509865:4-52	38	91.4	4	52	48	rs1509865
chrX	45783836	45783875	seq_a,AX-11270318,Affx-6999495,rs1509865,1:213840987,C,G,rs1509865:6-42	30	94.2	6	42	36	rs1509865
chrX	2249887	2249927	seq_a,AX-11270318,Affx-6999495,rs1509865,1:213840987,C,G,rs1509865:4-42	29	89.2	4	42	38	rs1509865
chrX	99989717	99989737	seq_a,AX-11270318,Affx-6999495,rs1509865,1:213840987,C,G,rs1509865:0-20	20	100.0	0	20	20	rs1509865
chrY	59257397	59257848	seq_b,AX-11270318,Affx-6999495,rs1509865,1:213840987,C,G,rs1509865:0-71	53	90.8	0	71	71	rs1509865
chrX	155154391	155154842	seq_b,AX-11270318,Affx-6999495,rs1509865,1:213840987,C,G,rs1509865:0-71	53	90.8	0	71	71	rs1509865
chrX	126429381	126429831	seq_b,AX-11270318,Affx-6999495,rs1509865,1:213840987,C,G,rs1509865:13-71	43	88.0	13	71	58	rs1509865
chrX	109537344	109537367	seq_b,AX-11270318,Affx-6999495,rs1509865,1:213840987,C,G,rs1509865:6-28	21	100.0	6	28	22	rs1509865
chrX	31758896	31758916	seq_b,AX-11270318,Affx-6999495,rs1509865,1:213840987,C,G,rs1509865:0-20	20	100.0	0	20	20	rs1509865
chrY	2199887	2199927	seq_b,AX-11270318,Affx-6999495,rs1509865,1:213840987,C,G,rs1509865:4-42	29	89.2	4	42	38	rs1509865
chrX	2249887	2249927	seq_b,AX-11270318,Affx-6999495,rs1509865,1:213840987,C,G,rs1509865:4-42	29	89.2	4	42	38	rs1509865
chrX	99989717	99989737	seq_b,AX-11270318,Affx-6999495,rs1509865,1:213840987,C,G,rs1509865:0-20	20	100.0	0	20	20	rs1509865
chrX	5144916	5144936	seq_a,AX-11270320,Affx-7006938,rs1509873,1:213897973,T,C,rs1509873:47-67	20	100.0	47	67	20	rs1509873
chrX	4702524	4702544	seq_a,AX-11270320,Affx-7006938,rs1509873,1:213897973,T,C,rs1509873:47-67	20	100.0	47	67	20	rs1509873
chrX	5099049	5099083	seq_b,AX-11270320,Affx-7006938,rs1509873,1:213897973,T,C,rs1509873:33-67	24	85.3	33	67	34	rs1509873
chrX	5144916	5144936	seq_b,AX-11270320,Affx-7006938,rs1509873,1:213897973,T,C,rs1509873:47-67	20	100.0	47	67	20	rs1509873
chrY	15221474	15221517	seq_b,AX-11270320,Affx-7006938,rs1509873,1:213897973,T,C,rs1509873:24-67	23	76.8	24	67	43	rs1509873
chrX	4702524	4702557	seq_b,AX-11270320,Affx-7006938,rs1509873,1:213897973,T,C,rs1509873:34-67	25	96.3	34	67	33	rs1509873
chrX	27188645	27188671	seq_a,AX-11270344,Affx-33008706,rs1510283,9:109695950,T,G,rs1510283:14-40	20	88.5	14	40	26	rs1510283
chrX	17947497	17947521	seq_a,AX-11270353,Affx-22648352,rs1510363,3:68492075,A,G,rs1510363:36-60	22	95.9	36	60	24	rs1510363
chrX	86934832	86934862	seq_a,AX-11270353,Affx-22648352,rs1510363,3:68492075,A,G,rs1510363:29-59	20	83.4	29	59	30	rs1510363
chrX	17947497	17947521	seq_b,AX-11270353,Affx-22648352,rs1510363,3:68492075,A,G,rs1510363:36-60	22	95.9	36	60	24	rs1510363
chrX	66665393	66665417	seq_a,AX-11270376,Affx-3111260,rs1510590,10:34237242,A,G,rs1510590:21-45	24	100.0	21	45	24	rs1510590
chrX	96277083	96277103	seq_b,AX-11270376,Affx-3111260,rs1510590,10:34237242,A,G,rs1510590:24-44	20	100.0	24	44	20	rs1510590
chrX	8674853	8674874	seq_a,AX-11270400,Affx-24346966,rs1510804,4:31660223,T,C,rs1510804:22-43	21	100.0	22	43	21	rs1510804
chrY	27164231	27164253	seq_a,AX-11270490,Affx-31372270,rs1511722,8:114995452,A,G,rs1511722:15-37	22	100.0	15	37	22	rs1511722
chrX	7551439	7551503	seq_a,AX-11270490,Affx-31372270,rs1511722,8:114995452,A,G,rs1511722:0-64	52	90.7	0	64	64	rs1511722
chrX	62504871	62504936	seq_a,AX-11270490,Affx-31372270,rs1511722,8:114995452,A,G,rs1511722:0-67	50	85.5	0	67	67	rs1511722
chrX	69235641	69235689	seq_a,AX-11270490,Affx-31372270,rs1511722,8:114995452,A,G,rs1511722:16-64	40	91.7	16	64	48	rs1511722
chrX	82924349	82924400	seq_a,AX-11270490,Affx-31372270,rs1511722,8:114995452,A,G,rs1511722:0-51	39	88.3	0	51	51	rs1511722
chrX	57524020	57524066	seq_a,AX-11270490,Affx-31372270,rs1511722,8:114995452,A,G,rs1511722:0-50	40	84.1	0	50	50	rs1511722
chrX	92725600	92725651	seq_a,AX-11270490,Affx-31372270,rs1511722,8:114995452,A,G,rs1511722:0-51	35	84.4	0	51	51	rs1511722
chrX	86584725	86584779	seq_a,AX-11270490,Affx-31372270,rs1511722,8:114995452,A,G,rs1511722:16-71	39	90.7	16	71	55	rs1511722
chrX	88047078	88047126	seq_a,AX-11270490,Affx-31372270,rs1511722,8:114995452,A,G,rs1511722:0-48	32	83.4	0	48	48	rs1511722
chrX	133213350	133213386	seq_a,AX-11270490,Affx-31372270,rs1511722,8:114995452,A,G,rs1511722:0-36	28	88.9	0	36	36	rs1511722
chrX	94550842	94550871	seq_a,AX-11270490,Affx-31372270,rs1511722,8:114995452,A,G,rs1511722:16-45	27	96.6	16	45	29	rs1511722
chrX	115462495	115462529	seq_a,AX-11270490,Affx-31372270,rs1511722,8:114995452,A,G,rs1511722:17-51	26	88.3	17	51	34	rs1511722
chrY	26798148	26798170	seq_a,AX-11270490,Affx-31372270,rs1511722,8:114995452,A,G,rs1511722:15-37	22	100.0	15	37	22	rs1511722
chrY	25164405	25164427	seq_a,AX-11270490,Affx-31372270,rs1511722,8:114995452,A,G,rs1511722:15-37	22	100.0	15	37	22	rs1511722
chrY	15172485	15172506	seq_a,AX-11270490,Affx-31372270,rs1511722,8:114995452,A,G,rs1511722:16-37	21	100.0	16	37	21	rs1511722
chrX	25622687	25622738	seq_a,AX-11270490,Affx-31372270,rs1511722,8:114995452,A,G,rs1511722:0-51	41	90.2	0	51	51	rs1511722
chrX	29395533	29395584	seq_a,AX-11270490,Affx-31372270,rs1511722,8:114995452,A,G,rs1511722:0-51	39	88.3	0	51	51	rs1511722
chrX	62450001	62450052	seq_a,AX-11270490,Affx-31372270,rs1511722,8:114995452,A,G,rs1511722:0-51	39	88.3	0	51	51	rs1511722
chrX	83543548	83543596	seq_a,AX-11270490,Affx-31372270,rs1511722,8:114995452,A,G,rs1511722:2-50	36	87.5	2	50	48	rs1511722
chrX	84693859	84693901	seq_a,AX-11270490,Affx-31372270,rs1511722,8:114995452,A,G,rs1511722:16-58	36	92.9	16	58	42	rs1511722
chrX	87016405	87016456	seq_a,AX-11270490,Affx-31372270,rs1511722,8:114995452,A,G,rs1511722:0-51	35	84.4	0	51	51	rs1511722
chrX	134244415	134244461	seq_a,AX-11270490,Affx-31372270,rs1511722,8:114995452,A,G,rs1511722:5-51	34	87.0	5	51	46	rs1511722
chrX	80562333	80562368	seq_a,AX-11270490,Affx-31372270,rs1511722,8:114995452,A,G,rs1511722:16-51	33	97.2	16	51	35	rs1511722
chrX	120736789	120736825	seq_a,AX-11270490,Affx-31372270,rs1511722,8:114995452,A,G,rs1511722:16-52	32	94.5	16	52	36	rs1511722
chrX	79030893	79030928	seq_a,AX-11270490,Affx-31372270,rs1511722,8:114995452,A,G,rs1511722:16-51	31	94.3	16	51	35	rs1511722
chrX	98129438	98129467	seq_a,AX-11270490,Affx-31372270,rs1511722,8:114995452,A,G,rs1511722:18-47	29	100.0	18	47	29	rs1511722
chrX	82484530	82484565	seq_a,AX-11270490,Affx-31372270,rs1511722,8:114995452,A,G,rs1511722:17-52	29	91.5	17	52	35	rs1511722
chrX	88192740	88192774	seq_a,AX-11270490,Affx-31372270,rs1511722,8:114995452,A,G,rs1511722:17-51	28	91.2	17	51	34	rs1511722
chrX	83642869	83642902	seq_a,AX-11270490,Affx-31372270,rs1511722,8:114995452,A,G,rs1511722:18-51	27	91.0	18	51	33	rs1511722
chrX	41923899	41923929	seq_a,AX-11270490,Affx-31372270,rs1511722,8:114995452,A,G,rs1511722:0-30	20	83.4	0	30	30	rs1511722
chrY	27164231	27164251	seq_b,AX-11270490,Affx-31372270,rs1511722,8:114995452,A,G,rs1511722:15-35	20	100.0	15	35	20	rs1511722
chrX	7551439	7551503	seq_b,AX-11270490,Affx-31372270,rs1511722,8:114995452,A,G,rs1511722:0-64	50	89.1	0	64	64	rs1511722
chrX	57524020	57524066	seq_b,AX-11270490,Affx-31372270,rs1511722,8:114995452,A,G,rs1511722:0-50	40	84.1	0	50	50	rs1511722
chrX	92725600	92725651	seq_b,AX-11270490,Affx-31372270,rs1511722,8:114995452,A,G,rs1511722:0-51	33	82.4	0	51	51	rs1511722
chrX	94550842	94550871	seq_b,AX-11270490,Affx-31372270,rs1511722,8:114995452,A,G,rs1511722:16-45	25	93.2	16	45	29	rs1511722
chrY	4804502	4804531	seq_b,AX-11270490,Affx-31372270,rs1511722,8:114995452,A,G,rs1511722:35-64	25	93.2	35	64	29	rs1511722
chrX	25622687	25622738	seq_b,AX-11270490,Affx-31372270,rs1511722,8:114995452,A,G,rs1511722:0-51	39	88.3	0	51	51	rs1511722
chrX	62450001	62450052	seq_b,AX-11270490,Affx-31372270,rs1511722,8:114995452,A,G,rs1511722:0-51	39	88.3	0	51	51	rs1511722
chrX	29395533	29395584	seq_b,AX-11270490,Affx-31372270,rs1511722,8:114995452,A,G,rs1511722:0-51	37	86.3	0	51	51	rs1511722
chrX	83543548	83543596	seq_b,AX-11270490,Affx-31372270,rs1511722,8:114995452,A,G,rs1511722:2-50	34	85.5	2	50	48	rs1511722
chrX	80562333	80562368	seq_b,AX-11270490,Affx-31372270,rs1511722,8:114995452,A,G,rs1511722:16-51	31	94.3	16	51	35	rs1511722
chrX	79030893	79030928	seq_b,AX-11270490,Affx-31372270,rs1511722,8:114995452,A,G,rs1511722:16-51	29	91.5	16	51	35	rs1511722
chrX	98129438	98129467	seq_b,AX-11270490,Affx-31372270,rs1511722,8:114995452,A,G,rs1511722:18-47	27	96.6	18	47	29	rs1511722
chrX	82484530	82484565	seq_b,AX-11270490,Affx-31372270,rs1511722,8:114995452,A,G,rs1511722:17-52	27	88.6	17	52	35	rs1511722
chrX	83642869	83642902	seq_b,AX-11270490,Affx-31372270,rs1511722,8:114995452,A,G,rs1511722:18-51	25	87.9	18	51	33	rs1511722
chrX	41923899	41923929	seq_b,AX-11270490,Affx-31372270,rs1511722,8:114995452,A,G,rs1511722:0-30	20	83.4	0	30	30	rs1511722
chrX	49889405	49889428	seq_a,AX-11270508,Affx-14834411,rs1511929,18:35887762,T,C,rs1511929:7-30	21	95.7	7	30	23	rs1511929
chrX	49889405	49889428	seq_b,AX-11270508,Affx-14834411,rs1511929,18:35887762,T,C,rs1511929:7-30	21	95.7	7	30	23	rs1511929
chrX	45311989	45312036	seq_a,AX-11270514,Affx-8799506,rs1511962,12:99827109,A,C,rs1511962:3-53	34	76.6	3	53	50	rs1511962
chrX	45311989	45312036	seq_b,AX-11270514,Affx-8799506,rs1511962,12:99827109,A,C,rs1511962:3-53	32	74.5	3	53	50	rs1511962
chrY	28738790	28738820	seq_a,AX-11270540,Affx-12508440,rs151222,16:20674492,C,G,rs151222:1-31	28	96.7	1	31	30	rs151222
chrX	15749886	15749910	seq_a,AX-11270540,Affx-12508440,rs151222,16:20674492,C,G,rs151222:3-27	24	100.0	3	27	24	rs151222
chrY	28738752	28738820	seq_b,AX-11270540,Affx-12508440,rs151222,16:20674492,C,G,rs151222:1-58	46	91.1	1	58	57	rs151222
chrX	15749886	15749910	seq_b,AX-11270540,Affx-12508440,rs151222,16:20674492,C,G,rs151222:3-27	24	100.0	3	27	24	rs151222
chrX	125507246	125507270	seq_a,AX-11270547,Affx-4975693,rs1512369,11:37115656,T,C,rs1512369:0-25	23	87.5	0	25	25	rs1512369
chrX	147494244	147494267	seq_a,AX-11270597,Affx-23300256,rs1512970,4:123561067,T,C,rs1512970:11-34	23	100.0	11	34	23	rs1512970
chrX	147494244	147494267	seq_b,AX-11270597,Affx-23300256,rs1512970,4:123561067,T,C,rs1512970:11-34	23	100.0	11	34	23	rs1512970
chrY	13131540	13131560	seq_a,AX-11270603,Affx-8412496,rs1513097,12:71151897,T,C,rs1513097:5-25	20	100.0	5	25	20	rs1513097
chrY	13124056	13124076	seq_a,AX-11270603,Affx-8412496,rs1513097,12:71151897,T,C,rs1513097:5-25	20	100.0	5	25	20	rs1513097
chrY	13118098	13118118	seq_a,AX-11270603,Affx-8412496,rs1513097,12:71151897,T,C,rs1513097:5-25	20	100.0	5	25	20	rs1513097
chrY	13112141	13112161	seq_a,AX-11270603,Affx-8412496,rs1513097,12:71151897,T,C,rs1513097:5-25	20	100.0	5	25	20	rs1513097
chrY	13106187	13106207	seq_a,AX-11270603,Affx-8412496,rs1513097,12:71151897,T,C,rs1513097:5-25	20	100.0	5	25	20	rs1513097
chrY	10102613	10102633	seq_a,AX-11270603,Affx-8412496,rs1513097,12:71151897,T,C,rs1513097:5-25	20	100.0	5	25	20	rs1513097
chrY	10097062	10097082	seq_a,AX-11270603,Affx-8412496,rs1513097,12:71151897,T,C,rs1513097:5-25	20	100.0	5	25	20	rs1513097
chrY	10088375	10088395	seq_a,AX-11270603,Affx-8412496,rs1513097,12:71151897,T,C,rs1513097:5-25	20	100.0	5	25	20	rs1513097
chrY	13131540	13131560	seq_b,AX-11270603,Affx-8412496,rs1513097,12:71151897,T,C,rs1513097:5-25	20	100.0	5	25	20	rs1513097
chrY	13124056	13124076	seq_b,AX-11270603,Affx-8412496,rs1513097,12:71151897,T,C,rs1513097:5-25	20	100.0	5	25	20	rs1513097
chrY	13118098	13118118	seq_b,AX-11270603,Affx-8412496,rs1513097,12:71151897,T,C,rs1513097:5-25	20	100.0	5	25	20	rs1513097
chrY	13112141	13112161	seq_b,AX-11270603,Affx-8412496,rs1513097,12:71151897,T,C,rs1513097:5-25	20	100.0	5	25	20	rs1513097
chrY	13106187	13106207	seq_b,AX-11270603,Affx-8412496,rs1513097,12:71151897,T,C,rs1513097:5-25	20	100.0	5	25	20	rs1513097
chrY	10102613	10102633	seq_b,AX-11270603,Affx-8412496,rs1513097,12:71151897,T,C,rs1513097:5-25	20	100.0	5	25	20	rs1513097
chrY	10097062	10097082	seq_b,AX-11270603,Affx-8412496,rs1513097,12:71151897,T,C,rs1513097:5-25	20	100.0	5	25	20	rs1513097
chrY	10088375	10088395	seq_b,AX-11270603,Affx-8412496,rs1513097,12:71151897,T,C,rs1513097:5-25	20	100.0	5	25	20	rs1513097
chrX	101144631	101144662	seq_a,AX-11270617,Affx-7146141,rs1513198,12:130370130,T,G,rs1513198:0-34	25	81.5	0	34	34	rs1513198
chrX	118216050	118216084	seq_a,AX-11270617,Affx-7146141,rs1513198,12:130370130,T,G,rs1513198:0-34	26	88.3	0	34	34	rs1513198
chrX	101144631	101144662	seq_b,AX-11270617,Affx-7146141,rs1513198,12:130370130,T,G,rs1513198:0-34	25	81.5	0	34	34	rs1513198
chrX	118216050	118216084	seq_b,AX-11270617,Affx-7146141,rs1513198,12:130370130,T,G,rs1513198:0-34	26	88.3	0	34	34	rs1513198
chrX	73116790	73116812	seq_b,AX-11270620,Affx-16973139,rs151331,20:57492504,A,G,rs151331:28-50	20	95.5	28	50	22	rs151331
chrX	54007726	54007746	seq_a,AX-11270633,Affx-21346355,rs1513422,3:145619455,A,G,rs1513422:27-47	20	100.0	27	47	20	rs1513422
chrX	102296199	102296255	seq_a,AX-11270654,Affx-23285399,rs1513697,4:122333765,A,C,rs1513697:17-71	47	94.5	17	71	54	rs1513697
chrX	45995245	45995266	seq_a,AX-11270654,Affx-23285399,rs1513697,4:122333765,A,C,rs1513697:38-59	21	100.0	38	59	21	rs1513697
chrX	78147027	78147072	seq_a,AX-11270654,Affx-23285399,rs1513697,4:122333765,A,C,rs1513697:17-60	36	92.9	17	60	43	rs1513697
chrX	76860399	76860440	seq_a,AX-11270654,Affx-23285399,rs1513697,4:122333765,A,C,rs1513697:29-71	32	83.0	29	71	42	rs1513697
chrX	4128462	4128482	seq_a,AX-11270654,Affx-23285399,rs1513697,4:122333765,A,C,rs1513697:46-66	20	100.0	46	66	20	rs1513697
chrX	102296199	102296255	seq_b,AX-11270654,Affx-23285399,rs1513697,4:122333765,A,C,rs1513697:17-71	45	92.6	17	71	54	rs1513697
chrX	4134522	4134566	seq_b,AX-11270654,Affx-23285399,rs1513697,4:122333765,A,C,rs1513697:17-59	28	93.8	17	59	42	rs1513697
chrX	45995245	45995266	seq_b,AX-11270654,Affx-23285399,rs1513697,4:122333765,A,C,rs1513697:38-59	21	100.0	38	59	21	rs1513697
chrX	78147027	78147072	seq_b,AX-11270654,Affx-23285399,rs1513697,4:122333765,A,C,rs1513697:17-60	31	94.3	17	60	43	rs1513697
chrX	86285359	86285382	seq_b,AX-11270654,Affx-23285399,rs1513697,4:122333765,A,C,rs1513697:19-42	21	95.7	19	42	23	rs1513697
chrX	4128462	4128482	seq_b,AX-11270654,Affx-23285399,rs1513697,4:122333765,A,C,rs1513697:46-66	20	100.0	46	66	20	rs1513697
chrX	68708874	68709204	seq_a,AX-11270674,Affx-14810215,rs1513843,18:33996735,A,G,rs1513843:0-28	27	100.0	0	28	28	rs1513843
chrX	68708874	68709204	seq_b,AX-11270674,Affx-14810215,rs1513843,18:33996735,A,G,rs1513843:0-28	27	100.0	0	28	28	rs1513843
chrY	19181341	19181372	seq_a,AX-11270702,Affx-4760131,rs1514081,11:22499539,T,C,rs1514081:9-43	28	83.4	9	43	34	rs1514081
chrX	141107183	141107207	seq_a,AX-11270702,Affx-4760131,rs1514081,11:22499539,T,C,rs1514081:13-37	24	100.0	13	37	24	rs1514081
chrY	19181341	19181372	seq_b,AX-11270702,Affx-4760131,rs1514081,11:22499539,T,C,rs1514081:9-43	28	83.4	9	43	34	rs1514081
chrX	54335961	54335983	seq_a,AX-11270729,Affx-6739473,rs1514381,12:101630449,C,G,rs1514381:0-22	22	100.0	0	22	22	rs1514381
chrX	15939762	15939784	seq_a,AX-11270729,Affx-6739473,rs1514381,12:101630449,C,G,rs1514381:1-23	22	100.0	1	23	22	rs1514381
chrX	54248266	54248287	seq_a,AX-11270729,Affx-6739473,rs1514381,12:101630449,C,G,rs1514381:1-22	21	100.0	1	22	21	rs1514381
chrX	54335961	54335983	seq_b,AX-11270729,Affx-6739473,rs1514381,12:101630449,C,G,rs1514381:0-22	22	100.0	0	22	22	rs1514381
chrX	15939762	15939784	seq_b,AX-11270729,Affx-6739473,rs1514381,12:101630449,C,G,rs1514381:1-23	22	100.0	1	23	22	rs1514381
chrX	54248266	54248287	seq_b,AX-11270729,Affx-6739473,rs1514381,12:101630449,C,G,rs1514381:1-22	21	100.0	1	22	21	rs1514381
chrX	26083544	26083571	seq_a,AX-11270733,Affx-17566241,rs1514415,21:25059030,A,G,rs1514415:31-65	24	70.4	31	65	34	rs1514415
chrX	136364370	136364401	seq_b,AX-11270733,Affx-17566241,rs1514415,21:25059030,A,G,rs1514415:18-49	27	93.6	18	49	31	rs1514415
chrX	26083544	26083571	seq_b,AX-11270733,Affx-17566241,rs1514415,21:25059030,A,G,rs1514415:31-65	26	74.1	31	65	34	rs1514415
chrX	42383203	42383235	seq_a,AX-11270745,Affx-22811965,rs1514555,3:80472420,A,C,rs1514555:0-29	26	96.6	0	29	29	rs1514555
chrX	84278905	84278925	seq_a,AX-11270745,Affx-22811965,rs1514555,3:80472420,A,C,rs1514555:0-20	20	100.0	0	20	20	rs1514555
chrX	41753184	41753204	seq_a,AX-11270745,Affx-22811965,rs1514555,3:80472420,A,C,rs1514555:0-20	20	100.0	0	20	20	rs1514555
chrX	42383203	42383235	seq_b,AX-11270745,Affx-22811965,rs1514555,3:80472420,A,C,rs1514555:0-29	26	96.6	0	29	29	rs1514555
chrX	84278905	84278925	seq_b,AX-11270745,Affx-22811965,rs1514555,3:80472420,A,C,rs1514555:0-20	20	100.0	0	20	20	rs1514555
chrX	41753184	41753204	seq_b,AX-11270745,Affx-22811965,rs1514555,3:80472420,A,C,rs1514555:0-20	20	100.0	0	20	20	rs1514555
chrX	120468070	120468096	seq_a,AX-11270750,Affx-23108005,rs1514595,4:11252794,A,C,rs1514595:20-47	23	88.0	20	47	27	rs1514595
chrY	8987072	8987106	seq_a,AX-11270751,Affx-6109813,rs1514609,11:82108925,A,G,rs1514609:46-71	24	100.0	46	71	25	rs1514609
chrX	78608345	78608372	seq_b,AX-11270751,Affx-6109813,rs1514609,11:82108925,A,G,rs1514609:12-39	21	88.9	12	39	27	rs1514609
chrY	8987072	8987106	seq_b,AX-11270751,Affx-6109813,rs1514609,11:82108925,A,G,rs1514609:46-71	24	100.0	46	71	25	rs1514609
chrY	16177193	16177228	seq_a,AX-11270758,Affx-17947480,rs1514681,2:1397044,T,C,rs1514681:10-45	31	94.3	10	45	35	rs1514681
chrY	16085656	16085679	seq_a,AX-11270758,Affx-17947480,rs1514681,2:1397044,T,C,rs1514681:14-37	23	100.0	14	37	23	rs1514681
chrY	18600394	18600421	seq_a,AX-11270758,Affx-17947480,rs1514681,2:1397044,T,C,rs1514681:16-43	21	88.9	16	43	27	rs1514681
chrX	90729502	90729545	seq_a,AX-11270758,Affx-17947480,rs1514681,2:1397044,T,C,rs1514681:2-43	36	95.0	2	43	41	rs1514681
chrX	68552915	68552952	seq_a,AX-11270758,Affx-17947480,rs1514681,2:1397044,T,C,rs1514681:14-48	33	100.0	14	48	34	rs1514681
chrX	16956652	16956692	seq_a,AX-11270758,Affx-17947480,rs1514681,2:1397044,T,C,rs1514681:2-40	31	91.9	2	40	38	rs1514681
chrX	145176516	145176561	seq_a,AX-11270758,Affx-17947480,rs1514681,2:1397044,T,C,rs1514681:3-46	33	92.4	3	46	43	rs1514681
chrX	53855070	53855113	seq_a,AX-11270758,Affx-17947480,rs1514681,2:1397044,T,C,rs1514681:2-43	32	94.5	2	43	41	rs1514681
chrX	126447602	126447646	seq_a,AX-11270758,Affx-17947480,rs1514681,2:1397044,T,C,rs1514681:3-43	32	92.2	3	43	40	rs1514681
chrX	139612432	139612465	seq_a,AX-11270758,Affx-17947480,rs1514681,2:1397044,T,C,rs1514681:10-43	27	91.0	10	43	33	rs1514681
chrX	46150740	46150768	seq_a,AX-11270758,Affx-17947480,rs1514681,2:1397044,T,C,rs1514681:15-43	26	96.5	15	43	28	rs1514681
chrX	47947244	47947277	seq_a,AX-11270758,Affx-17947480,rs1514681,2:1397044,T,C,rs1514681:18-48	27	96.7	18	48	30	rs1514681
chrX	72774998	72775031	seq_a,AX-11270758,Affx-17947480,rs1514681,2:1397044,T,C,rs1514681:10-43	25	87.9	10	43	33	rs1514681
chrX	50082810	50082847	seq_a,AX-11270758,Affx-17947480,rs1514681,2:1397044,T,C,rs1514681:2-37	28	96.7	2	37	35	rs1514681
chrX	82902774	82902810	seq_a,AX-11270758,Affx-17947480,rs1514681,2:1397044,T,C,rs1514681:2-36	27	96.6	2	36	34	rs1514681
chrX	138570086	138570109	seq_a,AX-11270758,Affx-17947480,rs1514681,2:1397044,T,C,rs1514681:14-37	23	100.0	14	37	23	rs1514681
chrX	137589974	137589999	seq_a,AX-11270758,Affx-17947480,rs1514681,2:1397044,T,C,rs1514681:18-43	23	96.0	18	43	25	rs1514681
chrX	114166219	114166244	seq_a,AX-11270758,Affx-17947480,rs1514681,2:1397044,T,C,rs1514681:17-42	23	96.0	17	42	25	rs1514681
chrX	141586661	141586682	seq_a,AX-11270758,Affx-17947480,rs1514681,2:1397044,T,C,rs1514681:22-43	21	100.0	22	43	21	rs1514681
chrY	2468932	2468968	seq_a,AX-11270758,Affx-17947480,rs1514681,2:1397044,T,C,rs1514681:15-48	28	94.0	15	48	33	rs1514681
chrY	15902085	15902132	seq_a,AX-11270758,Affx-17947480,rs1514681,2:1397044,T,C,rs1514681:16-51	28	91.2	16	51	35	rs1514681
chrX	50602956	50603008	seq_a,AX-11270758,Affx-17947480,rs1514681,2:1397044,T,C,rs1514681:2-49	39	97.7	2	49	47	rs1514681
chrX	43966285	43966330	seq_a,AX-11270758,Affx-17947480,rs1514681,2:1397044,T,C,rs1514681:2-45	34	90.5	2	45	43	rs1514681
chrX	124369444	124369487	seq_a,AX-11270758,Affx-17947480,rs1514681,2:1397044,T,C,rs1514681:2-43	34	97.3	2	43	41	rs1514681
chrX	6098385	6098430	seq_a,AX-11270758,Affx-17947480,rs1514681,2:1397044,T,C,rs1514681:0-43	32	92.2	0	43	43	rs1514681
chrX	22685836	22685881	seq_a,AX-11270758,Affx-17947480,rs1514681,2:1397044,T,C,rs1514681:0-43	32	92.2	0	43	43	rs1514681
chrX	34233682	34233735	seq_a,AX-11270758,Affx-17947480,rs1514681,2:1397044,T,C,rs1514681:0-48	34	90.7	0	48	48	rs1514681
chrX	104976400	104976444	seq_a,AX-11270758,Affx-17947480,rs1514681,2:1397044,T,C,rs1514681:0-43	32	92.2	0	43	43	rs1514681
chrX	116106404	116106447	seq_a,AX-11270758,Affx-17947480,rs1514681,2:1397044,T,C,rs1514681:2-43	32	94.5	2	43	41	rs1514681
chrX	124928884	124928925	seq_a,AX-11270758,Affx-17947480,rs1514681,2:1397044,T,C,rs1514681:2-41	32	97.1	2	41	39	rs1514681
chrX	148766385	148766419	seq_a,AX-11270758,Affx-17947480,rs1514681,2:1397044,T,C,rs1514681:9-43	28	91.2	9	43	34	rs1514681
chrX	7917144	7917177	seq_a,AX-11270758,Affx-17947480,rs1514681,2:1397044,T,C,rs1514681:10-43	27	91.0	10	43	33	rs1514681
chrX	47946015	47946048	seq_a,AX-11270758,Affx-17947480,rs1514681,2:1397044,T,C,rs1514681:10-43	27	91.0	10	43	33	rs1514681
chrX	63051950	63051983	seq_a,AX-11270758,Affx-17947480,rs1514681,2:1397044,T,C,rs1514681:10-43	27	91.0	10	43	33	rs1514681
chrX	111725305	111725338	seq_a,AX-11270758,Affx-17947480,rs1514681,2:1397044,T,C,rs1514681:10-43	27	91.0	10	43	33	rs1514681
chrX	127395290	127395323	seq_a,AX-11270758,Affx-17947480,rs1514681,2:1397044,T,C,rs1514681:10-43	27	91.0	10	43	33	rs1514681
chrX	144860200	144860241	seq_a,AX-11270758,Affx-17947480,rs1514681,2:1397044,T,C,rs1514681:2-37	31	97.2	2	37	35	rs1514681
chrY	16085656	16085677	seq_b,AX-11270758,Affx-17947480,rs1514681,2:1397044,T,C,rs1514681:14-35	21	100.0	14	35	21	rs1514681
chrX	121813979	121814018	seq_b,AX-11270758,Affx-17947480,rs1514681,2:1397044,T,C,rs1514681:10-49	33	92.4	10	49	39	rs1514681
chrX	90729502	90729545	seq_b,AX-11270758,Affx-17947480,rs1514681,2:1397044,T,C,rs1514681:2-43	34	92.5	2	43	41	rs1514681
chrX	22857395	22857432	seq_b,AX-11270758,Affx-17947480,rs1514681,2:1397044,T,C,rs1514681:14-51	31	91.9	14	51	37	rs1514681
chrX	145176516	145176561	seq_b,AX-11270758,Affx-17947480,rs1514681,2:1397044,T,C,rs1514681:3-46	35	94.9	3	46	43	rs1514681
chrX	68552915	68552952	seq_b,AX-11270758,Affx-17947480,rs1514681,2:1397044,T,C,rs1514681:14-48	31	97.1	14	48	34	rs1514681
chrX	53855070	53855113	seq_b,AX-11270758,Affx-17947480,rs1514681,2:1397044,T,C,rs1514681:2-43	30	91.7	2	43	41	rs1514681
chrX	47947244	47947277	seq_b,AX-11270758,Affx-17947480,rs1514681,2:1397044,T,C,rs1514681:18-48	25	93.4	18	48	30	rs1514681
chrX	82902774	82902809	seq_b,AX-11270758,Affx-17947480,rs1514681,2:1397044,T,C,rs1514681:2-35	26	96.5	2	35	33	rs1514681
chrX	50082810	50082845	seq_b,AX-11270758,Affx-17947480,rs1514681,2:1397044,T,C,rs1514681:2-35	26	96.5	2	35	33	rs1514681
chrX	138570086	138570107	seq_b,AX-11270758,Affx-17947480,rs1514681,2:1397044,T,C,rs1514681:14-35	21	100.0	14	35	21	rs1514681
chrY	2171395	2171466	seq_b,AX-11270758,Affx-17947480,rs1514681,2:1397044,T,C,rs1514681:14-71	29	85.4	14	71	57	rs1514681
chrX	50602956	50603008	seq_b,AX-11270758,Affx-17947480,rs1514681,2:1397044,T,C,rs1514681:2-49	37	95.3	2	49	47	rs1514681
chrX	144860198	144860241	seq_b,AX-11270758,Affx-17947480,rs1514681,2:1397044,T,C,rs1514681:2-43	32	90.3	2	43	41	rs1514681
chrX	39587940	39587977	seq_b,AX-11270758,Affx-17947480,rs1514681,2:1397044,T,C,rs1514681:14-48	31	97.1	14	48	34	rs1514681
chrX	124369444	124369487	seq_b,AX-11270758,Affx-17947480,rs1514681,2:1397044,T,C,rs1514681:2-43	32	94.5	2	43	41	rs1514681
chrX	22685836	22685881	seq_b,AX-11270758,Affx-17947480,rs1514681,2:1397044,T,C,rs1514681:0-43	30	89.5	0	43	43	rs1514681
chrX	124928884	124928925	seq_b,AX-11270758,Affx-17947480,rs1514681,2:1397044,T,C,rs1514681:2-41	30	94.2	2	41	39	rs1514681
chrX	143318568	143318605	seq_b,AX-11270758,Affx-17947480,rs1514681,2:1397044,T,C,rs1514681:2-37	28	96.7	2	37	35	rs1514681
chrX	139925679	139925702	seq_b,AX-11270758,Affx-17947480,rs1514681,2:1397044,T,C,rs1514681:20-43	23	100.0	20	43	23	rs1514681
chrX	2221395	2221466	seq_b,AX-11270758,Affx-17947480,rs1514681,2:1397044,T,C,rs1514681:14-71	29	85.4	14	71	57	rs1514681
chrX	63480144	63480181	seq_b,AX-11270758,Affx-17947480,rs1514681,2:1397044,T,C,rs1514681:0-35	26	93.4	0	35	35	rs1514681
chrX	116106412	116106447	seq_b,AX-11270758,Affx-17947480,rs1514681,2:1397044,T,C,rs1514681:2-35	26	96.5	2	35	33	rs1514681
chrX	80451995	80452021	seq_b,AX-11270758,Affx-17947480,rs1514681,2:1397044,T,C,rs1514681:17-43	22	92.4	17	43	26	rs1514681
chrX	129589443	129589479	seq_b,AX-11270758,Affx-17947480,rs1514681,2:1397044,T,C,rs1514681:0-34	25	93.2	0	34	34	rs1514681
chrX	146732777	146732810	seq_b,AX-11270758,Affx-17947480,rs1514681,2:1397044,T,C,rs1514681:2-33	24	96.2	2	33	31	rs1514681
chrX	35891025	35891060	seq_b,AX-11270758,Affx-17947480,rs1514681,2:1397044,T,C,rs1514681:0-33	24	92.9	0	33	33	rs1514681
chrX	39246154	39246174	seq_a,AX-11270813,Affx-18188220,rs1515265,2:147795457,A,G,rs1515265:29-49	20	100.0	29	49	20	rs1515265
chrX	115847075	115847097	seq_a,AX-11270845,Affx-21494385,rs1515470,3:157552761,A,G,rs1515470:15-37	20	95.5	15	37	22	rs1515470
chrX	125966829	125966870	seq_a,AX-11270858,Affx-21700087,rs1515604,3:174256126,A,G,rs1515604:7-48	33	90.3	7	48	41	rs1515604
chrX	125966829	125966870	seq_b,AX-11270858,Affx-21700087,rs1515604,3:174256126,A,G,rs1515604:7-48	35	92.7	7	48	41	rs1515604
chrX	38126448	38126480	seq_a,AX-11270913,Affx-22939636,rs1516301,3:9223246,T,C,rs1516301:0-32	28	93.8	0	32	32	rs1516301
chrX	25737735	25737780	seq_a,AX-11270913,Affx-22939636,rs1516301,3:9223246,T,C,rs1516301:8-47	31	97.0	8	47	39	rs1516301
chrX	37796724	37796746	seq_a,AX-11270913,Affx-22939636,rs1516301,3:9223246,T,C,rs1516301:11-33	22	100.0	11	33	22	rs1516301
chrX	26124846	26124872	seq_a,AX-11270913,Affx-22939636,rs1516301,3:9223246,T,C,rs1516301:8-33	22	95.9	8	33	25	rs1516301
chrX	38126448	38126480	seq_b,AX-11270913,Affx-22939636,rs1516301,3:9223246,T,C,rs1516301:0-32	28	93.8	0	32	32	rs1516301
chrX	25737735	25737780	seq_b,AX-11270913,Affx-22939636,rs1516301,3:9223246,T,C,rs1516301:8-47	31	97.0	8	47	39	rs1516301
chrX	37796724	37796746	seq_b,AX-11270913,Affx-22939636,rs1516301,3:9223246,T,C,rs1516301:11-33	22	100.0	11	33	22	rs1516301
chrX	26124846	26124872	seq_b,AX-11270913,Affx-22939636,rs1516301,3:9223246,T,C,rs1516301:8-33	22	95.9	8	33	25	rs1516301
chrY	7595211	7595236	seq_b,AX-11270980,Affx-12468536,rs151699,16:18067234,A,C,rs151699:32-57	23	96.0	32	57	25	rs151699
chrX	49441868	49441892	seq_b,AX-11270987,Affx-4104420,rs1517111,11:103717688,A,G,rs1517111:30-53	22	100.0	30	53	23	rs1517111
chrX	140750765	140750785	seq_b,AX-11271043,Affx-4252939,rs1517688,11:114541075,T,C,rs1517688:22-42	20	100.0	22	42	20	rs1517688
chrX	142254072	142254097	seq_b,AX-11271095,Affx-31167645,rs1517974,7:9824219,A,C,rs1517974:16-40	23	100.0	16	40	24	rs1517974
chrX	8054217	8054237	seq_a,AX-11271099,Affx-24059403,rs1517987,4:18779862,A,C,rs1517987:48-68	20	100.0	48	68	20	rs1517987
chrX	8054217	8054237	seq_b,AX-11271099,Affx-24059403,rs1517987,4:18779862,A,C,rs1517987:48-68	20	100.0	48	68	20	rs1517987
chrX	90140703	90140723	seq_a,AX-11271105,Affx-7416754,rs1518038,1:223538774,C,G,rs1518038:3-23	20	100.0	3	23	20	rs1518038
chrX	90140703	90140723	seq_b,AX-11271105,Affx-7416754,rs1518038,1:223538774,C,G,rs1518038:3-23	20	100.0	3	23	20	rs1518038
chrX	89266489	89266509	seq_a,AX-11271139,Affx-20184051,rs1518552,2:50882468,A,G,rs1518552:16-36	20	100.0	16	36	20	rs1518552
chrY	15693311	15693331	seq_a,AX-11271142,Affx-17176885,rs1518610,2:106073337,A,G,rs1518610:31-51	20	100.0	31	51	20	rs1518610
chrX	39822546	39822591	seq_a,AX-11271169,Affx-26752742,rs151892,5:57730241,T,C,rs151892:27-67	31	97.1	27	67	40	rs151892
chrX	123858846	123858896	seq_a,AX-11271169,Affx-26752742,rs151892,5:57730241,T,C,rs151892:27-71	31	94.3	27	71	44	rs151892
chrX	6870875	6870897	seq_a,AX-11271169,Affx-26752742,rs151892,5:57730241,T,C,rs151892:49-71	20	95.5	49	71	22	rs151892
chrX	11589205	11589227	seq_a,AX-11271169,Affx-26752742,rs151892,5:57730241,T,C,rs151892:49-71	20	95.5	49	71	22	rs151892
chrX	18033365	18033387	seq_a,AX-11271169,Affx-26752742,rs151892,5:57730241,T,C,rs151892:49-71	20	95.5	49	71	22	rs151892
chrX	33337268	33337290	seq_a,AX-11271169,Affx-26752742,rs151892,5:57730241,T,C,rs151892:49-71	20	95.5	49	71	22	rs151892
chrX	40269020	40269042	seq_a,AX-11271169,Affx-26752742,rs151892,5:57730241,T,C,rs151892:49-71	20	95.5	49	71	22	rs151892
chrX	41931643	41931665	seq_a,AX-11271169,Affx-26752742,rs151892,5:57730241,T,C,rs151892:49-71	20	95.5	49	71	22	rs151892
chrX	42984854	42984876	seq_a,AX-11271169,Affx-26752742,rs151892,5:57730241,T,C,rs151892:49-71	20	95.5	49	71	22	rs151892
chrX	43625088	43625110	seq_a,AX-11271169,Affx-26752742,rs151892,5:57730241,T,C,rs151892:49-71	20	95.5	49	71	22	rs151892
chrX	151879883	151879905	seq_a,AX-11271169,Affx-26752742,rs151892,5:57730241,T,C,rs151892:49-71	20	95.5	49	71	22	rs151892
chrX	151864208	151864230	seq_a,AX-11271169,Affx-26752742,rs151892,5:57730241,T,C,rs151892:49-71	20	95.5	49	71	22	rs151892
chrX	151197484	151197506	seq_a,AX-11271169,Affx-26752742,rs151892,5:57730241,T,C,rs151892:49-71	20	95.5	49	71	22	rs151892
chrX	149994664	149994686	seq_a,AX-11271169,Affx-26752742,rs151892,5:57730241,T,C,rs151892:49-71	20	95.5	49	71	22	rs151892
chrX	136307853	136307875	seq_a,AX-11271169,Affx-26752742,rs151892,5:57730241,T,C,rs151892:49-71	20	95.5	49	71	22	rs151892
chrX	116361885	116361907	seq_a,AX-11271169,Affx-26752742,rs151892,5:57730241,T,C,rs151892:49-71	20	95.5	49	71	22	rs151892
chrX	9648024	9648084	seq_a,AX-11271169,Affx-26752742,rs151892,5:57730241,T,C,rs151892:10-71	35	87.9	10	71	61	rs151892
chrX	14977386	14977433	seq_a,AX-11271169,Affx-26752742,rs151892,5:57730241,T,C,rs151892:29-71	28	93.8	29	71	42	rs151892
chrX	40317560	40317606	seq_a,AX-11271169,Affx-26752742,rs151892,5:57730241,T,C,rs151892:30-71	28	93.8	30	71	41	rs151892
chrX	114902715	114902737	seq_a,AX-11271169,Affx-26752742,rs151892,5:57730241,T,C,rs151892:49-71	22	100.0	49	71	22	rs151892
chrX	39491551	39491596	seq_a,AX-11271169,Affx-26752742,rs151892,5:57730241,T,C,rs151892:31-71	27	93.6	31	71	40	rs151892
chrX	41984680	41984723	seq_a,AX-11271169,Affx-26752742,rs151892,5:57730241,T,C,rs151892:29-67	27	96.6	29	67	38	rs151892
chrX	42007599	42007642	seq_a,AX-11271169,Affx-26752742,rs151892,5:57730241,T,C,rs151892:29-67	27	96.6	29	67	38	rs151892
chrX	104967650	104967673	seq_a,AX-11271169,Affx-26752742,rs151892,5:57730241,T,C,rs151892:48-71	21	95.7	48	71	23	rs151892
chrX	7016296	7016318	seq_a,AX-11271169,Affx-26752742,rs151892,5:57730241,T,C,rs151892:49-71	20	95.5	49	71	22	rs151892
chrX	14510963	14511004	seq_a,AX-11271169,Affx-26752742,rs151892,5:57730241,T,C,rs151892:31-67	26	96.5	31	67	36	rs151892
chrX	20997694	20997716	seq_a,AX-11271169,Affx-26752742,rs151892,5:57730241,T,C,rs151892:49-71	20	95.5	49	71	22	rs151892
chrX	24278131	24278153	seq_a,AX-11271169,Affx-26752742,rs151892,5:57730241,T,C,rs151892:49-71	20	95.5	49	71	22	rs151892
chrX	25480010	25480032	seq_a,AX-11271169,Affx-26752742,rs151892,5:57730241,T,C,rs151892:49-71	20	95.5	49	71	22	rs151892
chrX	27842310	27842332	seq_a,AX-11271169,Affx-26752742,rs151892,5:57730241,T,C,rs151892:49-71	20	95.5	49	71	22	rs151892
chrX	34874365	34874387	seq_a,AX-11271169,Affx-26752742,rs151892,5:57730241,T,C,rs151892:49-71	20	95.5	49	71	22	rs151892
chrX	144562324	144562346	seq_a,AX-11271169,Affx-26752742,rs151892,5:57730241,T,C,rs151892:49-71	20	95.5	49	71	22	rs151892
chrX	45601091	45601136	seq_b,AX-11271169,Affx-26752742,rs151892,5:57730241,T,C,rs151892:29-71	29	94.0	29	71	42	rs151892
chrX	39822546	39822591	seq_b,AX-11271169,Affx-26752742,rs151892,5:57730241,T,C,rs151892:27-67	29	96.9	27	67	40	rs151892
chrX	6870875	6870897	seq_b,AX-11271169,Affx-26752742,rs151892,5:57730241,T,C,rs151892:49-71	20	95.5	49	71	22	rs151892
chrX	11589205	11589227	seq_b,AX-11271169,Affx-26752742,rs151892,5:57730241,T,C,rs151892:49-71	20	95.5	49	71	22	rs151892
chrX	18033365	18033387	seq_b,AX-11271169,Affx-26752742,rs151892,5:57730241,T,C,rs151892:49-71	20	95.5	49	71	22	rs151892
chrX	33337268	33337290	seq_b,AX-11271169,Affx-26752742,rs151892,5:57730241,T,C,rs151892:49-71	20	95.5	49	71	22	rs151892
chrX	40269020	40269042	seq_b,AX-11271169,Affx-26752742,rs151892,5:57730241,T,C,rs151892:49-71	20	95.5	49	71	22	rs151892
chrX	41931643	41931665	seq_b,AX-11271169,Affx-26752742,rs151892,5:57730241,T,C,rs151892:49-71	20	95.5	49	71	22	rs151892
chrX	42984854	42984876	seq_b,AX-11271169,Affx-26752742,rs151892,5:57730241,T,C,rs151892:49-71	20	95.5	49	71	22	rs151892
chrX	43625088	43625110	seq_b,AX-11271169,Affx-26752742,rs151892,5:57730241,T,C,rs151892:49-71	20	95.5	49	71	22	rs151892
chrX	151879883	151879905	seq_b,AX-11271169,Affx-26752742,rs151892,5:57730241,T,C,rs151892:49-71	20	95.5	49	71	22	rs151892
chrX	151864208	151864230	seq_b,AX-11271169,Affx-26752742,rs151892,5:57730241,T,C,rs151892:49-71	20	95.5	49	71	22	rs151892
chrX	151197484	151197506	seq_b,AX-11271169,Affx-26752742,rs151892,5:57730241,T,C,rs151892:49-71	20	95.5	49	71	22	rs151892
chrX	149994664	149994686	seq_b,AX-11271169,Affx-26752742,rs151892,5:57730241,T,C,rs151892:49-71	20	95.5	49	71	22	rs151892
chrX	136307853	136307875	seq_b,AX-11271169,Affx-26752742,rs151892,5:57730241,T,C,rs151892:49-71	20	95.5	49	71	22	rs151892
chrX	123858874	123858896	seq_b,AX-11271169,Affx-26752742,rs151892,5:57730241,T,C,rs151892:49-71	20	95.5	49	71	22	rs151892
chrX	114902715	114902737	seq_b,AX-11271169,Affx-26752742,rs151892,5:57730241,T,C,rs151892:49-71	22	100.0	49	71	22	rs151892
chrX	104967650	104967673	seq_b,AX-11271169,Affx-26752742,rs151892,5:57730241,T,C,rs151892:48-71	21	95.7	48	71	23	rs151892
chrX	7016296	7016318	seq_b,AX-11271169,Affx-26752742,rs151892,5:57730241,T,C,rs151892:49-71	20	95.5	49	71	22	rs151892
chrX	9648024	9648046	seq_b,AX-11271169,Affx-26752742,rs151892,5:57730241,T,C,rs151892:49-71	20	95.5	49	71	22	rs151892
chrX	14977386	14977408	seq_b,AX-11271169,Affx-26752742,rs151892,5:57730241,T,C,rs151892:49-71	20	95.5	49	71	22	rs151892
chrX	20997694	20997716	seq_b,AX-11271169,Affx-26752742,rs151892,5:57730241,T,C,rs151892:49-71	20	95.5	49	71	22	rs151892
chrX	24278131	24278153	seq_b,AX-11271169,Affx-26752742,rs151892,5:57730241,T,C,rs151892:49-71	20	95.5	49	71	22	rs151892
chrX	25480010	25480032	seq_b,AX-11271169,Affx-26752742,rs151892,5:57730241,T,C,rs151892:49-71	20	95.5	49	71	22	rs151892
chrX	27842310	27842332	seq_b,AX-11271169,Affx-26752742,rs151892,5:57730241,T,C,rs151892:49-71	20	95.5	49	71	22	rs151892
chrX	34874365	34874387	seq_b,AX-11271169,Affx-26752742,rs151892,5:57730241,T,C,rs151892:49-71	20	95.5	49	71	22	rs151892
chrX	39491551	39491573	seq_b,AX-11271169,Affx-26752742,rs151892,5:57730241,T,C,rs151892:49-71	20	95.5	49	71	22	rs151892
chrX	39722665	39722687	seq_b,AX-11271169,Affx-26752742,rs151892,5:57730241,T,C,rs151892:49-71	20	95.5	49	71	22	rs151892
chrX	144562324	144562346	seq_b,AX-11271169,Affx-26752742,rs151892,5:57730241,T,C,rs151892:49-71	20	95.5	49	71	22	rs151892
chrX	140044796	140044818	seq_b,AX-11271169,Affx-26752742,rs151892,5:57730241,T,C,rs151892:49-71	20	95.5	49	71	22	rs151892
chrX	133338990	133339012	seq_b,AX-11271169,Affx-26752742,rs151892,5:57730241,T,C,rs151892:49-71	20	95.5	49	71	22	rs151892
chrX	120306821	120306843	seq_b,AX-11271169,Affx-26752742,rs151892,5:57730241,T,C,rs151892:49-71	20	95.5	49	71	22	rs151892
chrX	62594837	62594885	seq_b,AX-11271205,Affx-17558853,rs1519294,2:123993396,T,C,rs1519294:8-55	36	89.4	8	55	47	rs1519294
chrX	26732784	26732805	seq_a,AX-11271287,Affx-21011256,rs1520128,3:118211067,T,C,rs1520128:36-57	21	100.0	36	57	21	rs1520128
chrY	8155260	8155280	seq_b,AX-11271293,Affx-21697532,rs1520160,3:174056109,A,G,rs1520160:26-46	20	100.0	26	46	20	rs1520160
chrX	145887465	145887494	seq_a,AX-11271318,Affx-11740464,rs1520421,15:56770817,T,C,rs1520421:42-71	27	96.6	42	71	29	rs1520421
chrX	119162018	119162047	seq_a,AX-11271318,Affx-11740464,rs1520421,15:56770817,T,C,rs1520421:41-70	27	96.6	41	70	29	rs1520421
chrX	27721778	27721807	seq_a,AX-11271318,Affx-11740464,rs1520421,15:56770817,T,C,rs1520421:41-70	27	96.6	41	70	29	rs1520421
chrX	68025545	68025573	seq_a,AX-11271318,Affx-11740464,rs1520421,15:56770817,T,C,rs1520421:43-71	26	96.5	43	71	28	rs1520421
chrX	86114585	86114615	seq_a,AX-11271318,Affx-11740464,rs1520421,15:56770817,T,C,rs1520421:41-71	24	90.0	41	71	30	rs1520421
chrX	63169266	63169297	seq_a,AX-11271318,Affx-11740464,rs1520421,15:56770817,T,C,rs1520421:40-71	29	96.8	40	71	31	rs1520421
chrX	111726142	111726171	seq_a,AX-11271318,Affx-11740464,rs1520421,15:56770817,T,C,rs1520421:42-71	27	96.6	42	71	29	rs1520421
chrX	145887465	145887494	seq_b,AX-11271318,Affx-11740464,rs1520421,15:56770817,T,C,rs1520421:42-71	27	96.6	42	71	29	rs1520421
chrX	119162018	119162047	seq_b,AX-11271318,Affx-11740464,rs1520421,15:56770817,T,C,rs1520421:41-70	27	96.6	41	70	29	rs1520421
chrX	27721778	27721807	seq_b,AX-11271318,Affx-11740464,rs1520421,15:56770817,T,C,rs1520421:41-70	27	96.6	41	70	29	rs1520421
chrX	68025545	68025573	seq_b,AX-11271318,Affx-11740464,rs1520421,15:56770817,T,C,rs1520421:43-71	26	96.5	43	71	28	rs1520421
chrX	86114585	86114615	seq_b,AX-11271318,Affx-11740464,rs1520421,15:56770817,T,C,rs1520421:41-71	24	90.0	41	71	30	rs1520421
chrX	63169266	63169297	seq_b,AX-11271318,Affx-11740464,rs1520421,15:56770817,T,C,rs1520421:40-71	29	96.8	40	71	31	rs1520421
chrX	111726142	111726171	seq_b,AX-11271318,Affx-11740464,rs1520421,15:56770817,T,C,rs1520421:42-71	27	96.6	42	71	29	rs1520421
chrX	100217064	100217086	seq_a,AX-11271333,Affx-16264989,rs1520658,1:97699757,T,C,rs1520658:19-41	20	95.5	19	41	22	rs1520658
chrX	86881955	86881975	seq_b,AX-11271359,Affx-4707048,rs1520903,11:20188883,T,C,rs1520903:28-48	20	100.0	28	48	20	rs1520903
chrX	109342752	109343221	seq_a,AX-11271383,Affx-27823519,rs1521143,6:141061742,T,C,rs1521143:46-71	24	100.0	46	71	25	rs1521143
chrX	109342752	109343221	seq_b,AX-11271383,Affx-27823519,rs1521143,6:141061742,T,C,rs1521143:46-71	24	100.0	46	71	25	rs1521143
chrX	8383561	8383581	seq_a,AX-11271398,Affx-20961046,rs1521262,3:114209652,A,G,rs1521262:28-48	20	100.0	28	48	20	rs1521262
chrX	141631928	141631961	seq_a,AX-11271398,Affx-20961046,rs1521262,3:114209652,A,G,rs1521262:28-58	24	96.2	28	58	30	rs1521262
chrX	45905771	45905848	seq_a,AX-11271405,Affx-21015415,rs1521289,3:118556493,T,G,rs1521289:0-55	33	94.6	0	55	55	rs1521289
chrX	45905771	45905848	seq_b,AX-11271405,Affx-21015415,rs1521289,3:118556493,T,G,rs1521289:0-55	33	94.6	0	55	55	rs1521289
chrY	9843575	9843644	seq_a,AX-11271437,Affx-21359158,rs1521576,3:146583967,T,C,rs1521576:1-70	49	91.4	1	70	69	rs1521576
chrY	9843575	9843644	seq_b,AX-11271437,Affx-21359158,rs1521576,3:146583967,T,C,rs1521576:1-70	51	93.2	1	70	69	rs1521576
chrY	27618869	27618893	seq_a,AX-11271463,Affx-18318872,rs1521861,2:159100835,T,C,rs1521861:7-31	22	95.9	7	31	24	rs1521861
chrX	46258101	46258141	seq_a,AX-11271463,Affx-18318872,rs1521861,2:159100835,T,C,rs1521861:7-47	30	87.5	7	47	40	rs1521861
chrX	45380802	45380831	seq_a,AX-11271463,Affx-18318872,rs1521861,2:159100835,T,C,rs1521861:0-29	27	96.6	0	29	29	rs1521861
chrX	135017352	135017375	seq_a,AX-11271463,Affx-18318872,rs1521861,2:159100835,T,C,rs1521861:9-32	23	100.0	9	32	23	rs1521861
chrX	134922717	134922740	seq_a,AX-11271463,Affx-18318872,rs1521861,2:159100835,T,C,rs1521861:9-32	23	100.0	9	32	23	rs1521861
chrX	135099893	135099916	seq_a,AX-11271463,Affx-18318872,rs1521861,2:159100835,T,C,rs1521861:8-31	23	100.0	8	31	23	rs1521861
chrX	136342489	136342514	seq_a,AX-11271463,Affx-18318872,rs1521861,2:159100835,T,C,rs1521861:4-29	23	96.0	4	29	25	rs1521861
chrX	27958901	27958923	seq_a,AX-11271463,Affx-18318872,rs1521861,2:159100835,T,C,rs1521861:7-29	22	100.0	7	29	22	rs1521861
chrX	98194591	98194612	seq_a,AX-11271463,Affx-18318872,rs1521861,2:159100835,T,C,rs1521861:11-32	21	100.0	11	32	21	rs1521861
chrY	507888	507912	seq_a,AX-11271463,Affx-18318872,rs1521861,2:159100835,T,C,rs1521861:7-31	22	95.9	7	31	24	rs1521861
chrX	128270747	128270772	seq_a,AX-11271463,Affx-18318872,rs1521861,2:159100835,T,C,rs1521861:7-32	25	100.0	7	32	25	rs1521861
chrX	101389688	101389714	seq_a,AX-11271463,Affx-18318872,rs1521861,2:159100835,T,C,rs1521861:6-32	24	96.2	6	32	26	rs1521861
chrX	134998545	134998570	seq_a,AX-11271463,Affx-18318872,rs1521861,2:159100835,T,C,rs1521861:7-32	23	96.0	7	32	25	rs1521861
chrX	134897440	134897463	seq_a,AX-11271463,Affx-18318872,rs1521861,2:159100835,T,C,rs1521861:9-32	23	100.0	9	32	23	rs1521861
chrX	40237483	40237506	seq_a,AX-11271463,Affx-18318872,rs1521861,2:159100835,T,C,rs1521861:9-32	23	100.0	9	32	23	rs1521861
chrX	48521936	48521958	seq_a,AX-11271463,Affx-18318872,rs1521861,2:159100835,T,C,rs1521861:9-31	22	100.0	9	31	22	rs1521861
chrX	18252590	18252614	seq_a,AX-11271463,Affx-18318872,rs1521861,2:159100835,T,C,rs1521861:7-31	22	95.9	7	31	24	rs1521861
chrX	557888	557912	seq_a,AX-11271463,Affx-18318872,rs1521861,2:159100835,T,C,rs1521861:7-31	22	95.9	7	31	24	rs1521861
chrX	11833296	11833316	seq_a,AX-11271463,Affx-18318872,rs1521861,2:159100835,T,C,rs1521861:8-28	20	100.0	8	28	20	rs1521861
chrY	27618869	27618893	seq_b,AX-11271463,Affx-18318872,rs1521861,2:159100835,T,C,rs1521861:7-31	22	95.9	7	31	24	rs1521861
chrX	46258101	46258141	seq_b,AX-11271463,Affx-18318872,rs1521861,2:159100835,T,C,rs1521861:7-47	32	90.0	7	47	40	rs1521861
chrX	95835885	95835925	seq_b,AX-11271463,Affx-18318872,rs1521861,2:159100835,T,C,rs1521861:7-47	28	85.0	7	47	40	rs1521861
chrX	45380802	45380831	seq_b,AX-11271463,Affx-18318872,rs1521861,2:159100835,T,C,rs1521861:0-29	27	96.6	0	29	29	rs1521861
chrX	136342489	136342514	seq_b,AX-11271463,Affx-18318872,rs1521861,2:159100835,T,C,rs1521861:4-29	23	96.0	4	29	25	rs1521861
chrX	135099893	135099916	seq_b,AX-11271463,Affx-18318872,rs1521861,2:159100835,T,C,rs1521861:8-31	23	100.0	8	31	23	rs1521861
chrX	135017352	135017375	seq_b,AX-11271463,Affx-18318872,rs1521861,2:159100835,T,C,rs1521861:9-32	23	100.0	9	32	23	rs1521861
chrX	134922717	134922740	seq_b,AX-11271463,Affx-18318872,rs1521861,2:159100835,T,C,rs1521861:9-32	23	100.0	9	32	23	rs1521861
chrX	126219825	126219853	seq_b,AX-11271463,Affx-18318872,rs1521861,2:159100835,T,C,rs1521861:10-38	22	89.3	10	38	28	rs1521861
chrX	27958901	27958923	seq_b,AX-11271463,Affx-18318872,rs1521861,2:159100835,T,C,rs1521861:7-29	22	100.0	7	29	22	rs1521861
chrX	16017811	16017833	seq_b,AX-11271463,Affx-18318872,rs1521861,2:159100835,T,C,rs1521861:16-38	22	100.0	16	38	22	rs1521861
chrX	98194591	98194612	seq_b,AX-11271463,Affx-18318872,rs1521861,2:159100835,T,C,rs1521861:11-32	21	100.0	11	32	21	rs1521861
chrX	136857808	136857828	seq_b,AX-11271463,Affx-18318872,rs1521861,2:159100835,T,C,rs1521861:18-38	20	100.0	18	38	20	rs1521861
chrY	507888	507912	seq_b,AX-11271463,Affx-18318872,rs1521861,2:159100835,T,C,rs1521861:7-31	22	95.9	7	31	24	rs1521861
chrX	134998539	134998570	seq_b,AX-11271463,Affx-18318872,rs1521861,2:159100835,T,C,rs1521861:7-38	27	93.6	7	38	31	rs1521861
chrX	40237477	40237506	seq_b,AX-11271463,Affx-18318872,rs1521861,2:159100835,T,C,rs1521861:9-38	27	96.6	9	38	29	rs1521861
chrX	128270747	128270772	seq_b,AX-11271463,Affx-18318872,rs1521861,2:159100835,T,C,rs1521861:7-32	25	100.0	7	32	25	rs1521861
chrX	101389688	101389714	seq_b,AX-11271463,Affx-18318872,rs1521861,2:159100835,T,C,rs1521861:6-32	24	96.2	6	32	26	rs1521861
chrX	134897440	134897463	seq_b,AX-11271463,Affx-18318872,rs1521861,2:159100835,T,C,rs1521861:9-32	23	100.0	9	32	23	rs1521861
chrX	48521936	48521958	seq_b,AX-11271463,Affx-18318872,rs1521861,2:159100835,T,C,rs1521861:9-31	22	100.0	9	31	22	rs1521861
chrX	18252590	18252614	seq_b,AX-11271463,Affx-18318872,rs1521861,2:159100835,T,C,rs1521861:7-31	22	95.9	7	31	24	rs1521861
chrX	557888	557912	seq_b,AX-11271463,Affx-18318872,rs1521861,2:159100835,T,C,rs1521861:7-31	22	95.9	7	31	24	rs1521861
chrX	11833296	11833316	seq_b,AX-11271463,Affx-18318872,rs1521861,2:159100835,T,C,rs1521861:8-28	20	100.0	8	28	20	rs1521861
chrX	87382546	87382572	seq_a,AX-11271518,Affx-23900211,rs1522566,4:171649768,T,C,rs1522566:7-35	23	84.0	7	35	28	rs1522566
chrX	87382546	87382573	seq_b,AX-11271518,Affx-23900211,rs1522566,4:171649768,T,C,rs1522566:7-36	24	84.7	7	36	29	rs1522566
chrX	47323071	47323091	seq_b,AX-11271523,Affx-23894690,rs1522601,4:171213191,T,G,rs1522601:19-39	20	100.0	19	39	20	rs1522601
chrX	84544024	84544083	seq_a,AX-11271529,Affx-31243995,rs1522707,8:104287845,A,G,rs1522707:14-71	38	91.4	14	71	57	rs1522707
chrX	84544024	84544083	seq_b,AX-11271529,Affx-31243995,rs1522707,8:104287845,A,G,rs1522707:14-71	38	91.4	14	71	57	rs1522707
chrX	9592001	9592021	seq_a,AX-11271535,Affx-11513943,rs1522779,15:38535789,A,G,rs1522779:7-27	20	100.0	7	27	20	rs1522779
chrX	9592001	9592021	seq_b,AX-11271535,Affx-11513943,rs1522779,15:38535789,A,G,rs1522779:7-27	20	100.0	7	27	20	rs1522779
chrX	121981684	121981710	seq_b,AX-11271536,Affx-11513900,rs1522784,15:38530777,T,C,rs1522784:16-40	23	100.0	16	40	24	rs1522784
chrX	108520137	108520185	seq_a,AX-11271546,Affx-20541956,rs1522860,2:79278036,A,G,rs1522860:18-67	37	83.4	18	67	49	rs1522860
chrX	118441387	118441411	seq_a,AX-11271546,Affx-20541956,rs1522860,2:79278036,A,G,rs1522860:43-67	24	100.0	43	67	24	rs1522860
chrX	146701696	146701720	seq_a,AX-11271546,Affx-20541956,rs1522860,2:79278036,A,G,rs1522860:43-67	24	100.0	43	67	24	rs1522860
chrX	7818538	7818562	seq_a,AX-11271546,Affx-20541956,rs1522860,2:79278036,A,G,rs1522860:43-67	22	95.9	43	67	24	rs1522860
chrX	17532433	17532457	seq_a,AX-11271546,Affx-20541956,rs1522860,2:79278036,A,G,rs1522860:43-67	22	95.9	43	67	24	rs1522860
chrX	35122247	35122271	seq_a,AX-11271546,Affx-20541956,rs1522860,2:79278036,A,G,rs1522860:43-67	22	95.9	43	67	24	rs1522860
chrX	128504005	128504030	seq_a,AX-11271546,Affx-20541956,rs1522860,2:79278036,A,G,rs1522860:43-67	23	100.0	43	67	24	rs1522860
chrX	104109363	104109387	seq_a,AX-11271546,Affx-20541956,rs1522860,2:79278036,A,G,rs1522860:43-67	22	95.9	43	67	24	rs1522860
chrX	87411225	87411249	seq_a,AX-11271546,Affx-20541956,rs1522860,2:79278036,A,G,rs1522860:43-67	22	95.9	43	67	24	rs1522860
chrX	86483350	86483375	seq_a,AX-11271546,Affx-20541956,rs1522860,2:79278036,A,G,rs1522860:43-67	23	100.0	43	67	24	rs1522860
chrX	75128409	75128434	seq_a,AX-11271546,Affx-20541956,rs1522860,2:79278036,A,G,rs1522860:43-67	23	100.0	43	67	24	rs1522860
chrX	87414935	87414958	seq_a,AX-11271546,Affx-20541956,rs1522860,2:79278036,A,G,rs1522860:44-67	21	95.7	44	67	23	rs1522860
chrY	13521379	13521403	seq_a,AX-11271546,Affx-20541956,rs1522860,2:79278036,A,G,rs1522860:43-67	24	100.0	43	67	24	rs1522860
chrY	16551120	16551141	seq_a,AX-11271546,Affx-20541956,rs1522860,2:79278036,A,G,rs1522860:39-60	21	100.0	39	60	21	rs1522860
chrX	85093190	85093214	seq_a,AX-11271546,Affx-20541956,rs1522860,2:79278036,A,G,rs1522860:43-67	24	100.0	43	67	24	rs1522860
chrX	121591019	121591043	seq_a,AX-11271546,Affx-20541956,rs1522860,2:79278036,A,G,rs1522860:43-67	24	100.0	43	67	24	rs1522860
chrX	123290306	123290336	seq_a,AX-11271546,Affx-20541956,rs1522860,2:79278036,A,G,rs1522860:39-67	25	96.5	39	67	28	rs1522860
chrX	137291379	137291403	seq_a,AX-11271546,Affx-20541956,rs1522860,2:79278036,A,G,rs1522860:43-67	22	95.9	43	67	24	rs1522860
chrX	85808332	85808370	seq_a,AX-11271546,Affx-20541956,rs1522860,2:79278036,A,G,rs1522860:43-71	25	96.3	43	71	28	rs1522860
chrX	84904483	84904507	seq_a,AX-11271546,Affx-20541956,rs1522860,2:79278036,A,G,rs1522860:43-67	22	95.9	43	67	24	rs1522860
chrX	73001418	73001442	seq_a,AX-11271546,Affx-20541956,rs1522860,2:79278036,A,G,rs1522860:43-67	22	95.9	43	67	24	rs1522860
chrX	148719500	148719521	seq_a,AX-11271546,Affx-20541956,rs1522860,2:79278036,A,G,rs1522860:39-60	21	100.0	39	60	21	rs1522860
chrX	114151030	114151053	seq_a,AX-11271546,Affx-20541956,rs1522860,2:79278036,A,G,rs1522860:43-66	21	95.7	43	66	23	rs1522860
chrX	24282440	24282461	seq_a,AX-11271546,Affx-20541956,rs1522860,2:79278036,A,G,rs1522860:49-70	21	100.0	49	70	21	rs1522860
chrX	57366690	57366712	seq_a,AX-11271546,Affx-20541956,rs1522860,2:79278036,A,G,rs1522860:44-66	20	95.5	44	66	22	rs1522860
chrX	7818513	7818562	seq_b,AX-11271546,Affx-20541956,rs1522860,2:79278036,A,G,rs1522860:18-67	37	87.8	18	67	49	rs1522860
chrX	118441387	118441411	seq_b,AX-11271546,Affx-20541956,rs1522860,2:79278036,A,G,rs1522860:43-67	24	100.0	43	67	24	rs1522860
chrX	146701696	146701720	seq_b,AX-11271546,Affx-20541956,rs1522860,2:79278036,A,G,rs1522860:43-67	24	100.0	43	67	24	rs1522860
chrX	104109357	104109387	seq_b,AX-11271546,Affx-20541956,rs1522860,2:79278036,A,G,rs1522860:33-67	27	76.7	33	67	34	rs1522860
chrX	17532433	17532457	seq_b,AX-11271546,Affx-20541956,rs1522860,2:79278036,A,G,rs1522860:43-67	22	95.9	43	67	24	rs1522860
chrX	128504005	128504030	seq_b,AX-11271546,Affx-20541956,rs1522860,2:79278036,A,G,rs1522860:43-67	23	100.0	43	67	24	rs1522860
chrX	87411225	87411249	seq_b,AX-11271546,Affx-20541956,rs1522860,2:79278036,A,G,rs1522860:43-67	22	95.9	43	67	24	rs1522860
chrX	86483350	86483375	seq_b,AX-11271546,Affx-20541956,rs1522860,2:79278036,A,G,rs1522860:43-67	23	100.0	43	67	24	rs1522860
chrX	75128409	75128434	seq_b,AX-11271546,Affx-20541956,rs1522860,2:79278036,A,G,rs1522860:43-67	23	100.0	43	67	24	rs1522860
chrX	35122247	35122271	seq_b,AX-11271546,Affx-20541956,rs1522860,2:79278036,A,G,rs1522860:43-67	22	95.9	43	67	24	rs1522860
chrX	87414935	87414958	seq_b,AX-11271546,Affx-20541956,rs1522860,2:79278036,A,G,rs1522860:44-67	21	95.7	44	67	23	rs1522860
chrY	13521379	13521403	seq_b,AX-11271546,Affx-20541956,rs1522860,2:79278036,A,G,rs1522860:43-67	24	100.0	43	67	24	rs1522860
chrY	16551120	16551141	seq_b,AX-11271546,Affx-20541956,rs1522860,2:79278036,A,G,rs1522860:39-60	21	100.0	39	60	21	rs1522860
chrX	85093190	85093214	seq_b,AX-11271546,Affx-20541956,rs1522860,2:79278036,A,G,rs1522860:43-67	24	100.0	43	67	24	rs1522860
chrX	121591019	121591043	seq_b,AX-11271546,Affx-20541956,rs1522860,2:79278036,A,G,rs1522860:43-67	24	100.0	43	67	24	rs1522860
chrX	123290306	123290336	seq_b,AX-11271546,Affx-20541956,rs1522860,2:79278036,A,G,rs1522860:39-67	25	96.5	39	67	28	rs1522860
chrX	137291379	137291403	seq_b,AX-11271546,Affx-20541956,rs1522860,2:79278036,A,G,rs1522860:43-67	22	95.9	43	67	24	rs1522860
chrX	85808332	85808370	seq_b,AX-11271546,Affx-20541956,rs1522860,2:79278036,A,G,rs1522860:43-71	25	96.3	43	71	28	rs1522860
chrX	84904483	84904507	seq_b,AX-11271546,Affx-20541956,rs1522860,2:79278036,A,G,rs1522860:43-67	22	95.9	43	67	24	rs1522860
chrX	73001418	73001442	seq_b,AX-11271546,Affx-20541956,rs1522860,2:79278036,A,G,rs1522860:43-67	22	95.9	43	67	24	rs1522860
chrX	148719500	148719521	seq_b,AX-11271546,Affx-20541956,rs1522860,2:79278036,A,G,rs1522860:39-60	21	100.0	39	60	21	rs1522860
chrX	114151030	114151053	seq_b,AX-11271546,Affx-20541956,rs1522860,2:79278036,A,G,rs1522860:43-66	21	95.7	43	66	23	rs1522860
chrX	24282440	24282461	seq_b,AX-11271546,Affx-20541956,rs1522860,2:79278036,A,G,rs1522860:49-70	21	100.0	49	70	21	rs1522860
chrX	57366690	57366712	seq_b,AX-11271546,Affx-20541956,rs1522860,2:79278036,A,G,rs1522860:44-66	20	95.5	44	66	22	rs1522860
chrX	3242405	3242425	seq_b,AX-11271569,Affx-22234899,rs1523047,3:35525732,A,G,rs1523047:18-38	20	100.0	18	38	20	rs1523047
chrY	14089378	14089398	seq_b,AX-11271569,Affx-22234899,rs1523047,3:35525732,A,G,rs1523047:18-38	20	100.0	18	38	20	rs1523047
chrX	152701331	152701353	seq_a,AX-11271573,Affx-21342629,rs1523076,3:145372738,A,G,rs1523076:48-70	22	100.0	48	70	22	rs1523076
chrX	148547256	148547278	seq_a,AX-11271573,Affx-21342629,rs1523076,3:145372738,A,G,rs1523076:48-70	22	100.0	48	70	22	rs1523076
chrX	129757088	129757114	seq_a,AX-11271573,Affx-21342629,rs1523076,3:145372738,A,G,rs1523076:44-70	26	100.0	44	70	26	rs1523076
chrX	24820344	24820366	seq_a,AX-11271573,Affx-21342629,rs1523076,3:145372738,A,G,rs1523076:48-70	22	100.0	48	70	22	rs1523076
chrX	152701331	152701353	seq_b,AX-11271573,Affx-21342629,rs1523076,3:145372738,A,G,rs1523076:48-70	22	100.0	48	70	22	rs1523076
chrX	148547256	148547278	seq_b,AX-11271573,Affx-21342629,rs1523076,3:145372738,A,G,rs1523076:48-70	22	100.0	48	70	22	rs1523076
chrX	139992109	139992131	seq_b,AX-11271573,Affx-21342629,rs1523076,3:145372738,A,G,rs1523076:48-70	20	95.5	48	70	22	rs1523076
chrX	129757088	129757114	seq_b,AX-11271573,Affx-21342629,rs1523076,3:145372738,A,G,rs1523076:44-70	26	100.0	44	70	26	rs1523076
chrX	24820344	24820366	seq_b,AX-11271573,Affx-21342629,rs1523076,3:145372738,A,G,rs1523076:48-70	22	100.0	48	70	22	rs1523076
chrX	102768902	102768922	seq_a,AX-11271578,Affx-26724808,rs152313,5:55528267,A,C,rs152313:43-63	20	100.0	43	63	20	rs152313
chrX	102768902	102768922	seq_b,AX-11271578,Affx-26724808,rs152313,5:55528267,A,C,rs152313:43-63	20	100.0	43	63	20	rs152313
chrY	18367858	18367901	seq_a,AX-11271607,Affx-27244379,rs1523384,5:98699776,A,G,rs1523384:27-70	33	88.4	27	70	43	rs1523384
chrY	9818625	9818661	seq_a,AX-11271607,Affx-27244379,rs1523384,5:98699776,A,G,rs1523384:27-63	30	91.7	27	63	36	rs1523384
chrX	36234177	36234225	seq_a,AX-11271607,Affx-27244379,rs1523384,5:98699776,A,G,rs1523384:22-70	40	91.7	22	70	48	rs1523384
chrY	18154142	18154189	seq_a,AX-11271607,Affx-27244379,rs1523384,5:98699776,A,G,rs1523384:23-70	41	93.7	23	70	47	rs1523384
chrX	88092649	88092697	seq_a,AX-11271607,Affx-27244379,rs1523384,5:98699776,A,G,rs1523384:22-70	38	89.6	22	70	48	rs1523384
chrX	52248793	52248831	seq_b,AX-11271631,Affx-30756291,rs1523609,7:6535517,A,G,rs1523609:26-64	27	96.7	26	64	38	rs1523609
chrY	16256088	16256433	seq_a,AX-11271680,Affx-30409960,rs1524068,7:38110626,T,C,rs1524068:0-28	27	100.0	0	28	28	rs1524068
chrY	16256088	16256433	seq_b,AX-11271680,Affx-30409960,rs1524068,7:38110626,T,C,rs1524068:0-28	27	100.0	0	28	28	rs1524068
chrY	3713054	3713083	seq_a,AX-11271688,Affx-30199397,rs1524104,7:22795153,A,G,rs1524104:20-49	21	86.3	20	49	29	rs1524104
chrX	85719974	85720006	seq_a,AX-11271709,Affx-30054791,rs1524432,7:156176573,A,G,rs1524432:35-63	25	96.5	35	63	28	rs1524432
chrX	85719974	85720005	seq_b,AX-11271709,Affx-30054791,rs1524432,7:156176573,A,G,rs1524432:36-63	24	96.3	36	63	27	rs1524432
chrX	22703215	22703236	seq_a,AX-11271724,Affx-25493772,rs76993918,5:119919958,A,G,rs76993918:33-54	21	100.0	33	54	21	rs76993918
chrX	82562987	82563013	seq_b,AX-11271726,Affx-25493368,rs1524577,5:119887402,T,C,rs1524577:22-45	22	100.0	22	45	23	rs1524577
chrX	104615035	104615061	seq_a,AX-11271737,Affx-29637298,rs1524756,7:124237196,T,C,rs1524756:0-25	22	96.0	0	25	25	rs1524756
chrX	104615035	104615061	seq_b,AX-11271737,Affx-29637298,rs1524756,7:124237196,T,C,rs1524756:0-25	22	96.0	0	25	25	rs1524756
chrX	108772239	108772262	seq_a,AX-11271753,Affx-31145226,rs1524926,7:96375057,T,C,rs1524926:33-56	21	95.7	33	56	23	rs1524926
chrX	103092288	103092315	seq_b,AX-11271753,Affx-31145226,rs1524926,7:96375057,T,C,rs1524926:22-54	26	77.8	22	54	32	rs1524926
chrX	35274021	35274043	seq_b,AX-11271753,Affx-31145226,rs1524926,7:96375057,T,C,rs1524926:33-55	22	100.0	33	55	22	rs1524926
chrY	2261363	2261386	seq_a,AX-11271827,Affx-30504066,rs1525645,7:45598469,T,C,rs1525645:31-53	21	100.0	31	53	22	rs1525645
chrX	2311363	2311386	seq_a,AX-11271827,Affx-30504066,rs1525645,7:45598469,T,C,rs1525645:31-53	21	100.0	31	53	22	rs1525645
chrX	36439808	36439830	seq_a,AX-11271846,Affx-24095799,rs1525789,4:186237394,T,C,rs1525789:23-45	22	100.0	23	45	22	rs1525789
chrX	136233155	136233211	seq_a,AX-11271851,Affx-21126822,rs1525855,3:127548479,A,G,rs1525855:0-57	33	75.0	0	57	57	rs1525855
chrX	46669434	46669461	seq_a,AX-11271851,Affx-21126822,rs1525855,3:127548479,A,G,rs1525855:33-61	26	88.9	33	61	28	rs1525855
chrX	72772723	72772748	seq_a,AX-11271851,Affx-21126822,rs1525855,3:127548479,A,G,rs1525855:37-63	22	87.5	37	63	26	rs1525855
chrX	72772723	72772748	seq_b,AX-11271851,Affx-21126822,rs1525855,3:127548479,A,G,rs1525855:37-63	22	87.5	37	63	26	rs1525855
chrX	110344410	110344437	seq_a,AX-11271876,Affx-18634316,rs1526205,2:185029154,T,C,rs1526205:1-31	26	81.5	1	31	30	rs1526205
chrX	40670594	40670617	seq_a,AX-11271876,Affx-18634316,rs1526205,2:185029154,T,C,rs1526205:44-67	21	95.7	44	67	23	rs1526205
chrX	110344410	110344437	seq_b,AX-11271876,Affx-18634316,rs1526205,2:185029154,T,C,rs1526205:1-31	26	81.5	1	31	30	rs1526205
chrX	40670594	40670617	seq_b,AX-11271876,Affx-18634316,rs1526205,2:185029154,T,C,rs1526205:44-67	21	95.7	44	67	23	rs1526205
chrX	115423985	115424010	seq_a,AX-11271937,Affx-21389738,rs1526786,3:149050925,T,C,rs1526786:31-54	22	100.0	31	54	23	rs1526786
chrY	28248367	28248404	seq_a,AX-11271938,Affx-21389339,rs1526787,3:149019086,A,G,rs1526787:0-37	31	91.9	0	37	37	rs1526787
chrY	24773950	24773987	seq_a,AX-11271938,Affx-21389339,rs1526787,3:149019086,A,G,rs1526787:0-37	31	91.9	0	37	37	rs1526787
chrX	16260440	16260496	seq_a,AX-11271938,Affx-21389339,rs1526787,3:149019086,A,G,rs1526787:8-64	44	89.3	8	64	56	rs1526787
chrX	113166933	113166993	seq_a,AX-11271938,Affx-21389339,rs1526787,3:149019086,A,G,rs1526787:0-60	44	86.7	0	60	60	rs1526787
chrX	115262971	115263030	seq_a,AX-11271938,Affx-21389339,rs1526787,3:149019086,A,G,rs1526787:0-63	48	85.2	0	63	63	rs1526787
chrX	139358945	139358997	seq_a,AX-11271938,Affx-21389339,rs1526787,3:149019086,A,G,rs1526787:12-64	40	88.5	12	64	52	rs1526787
chrX	54646720	54646767	seq_a,AX-11271938,Affx-21389339,rs1526787,3:149019086,A,G,rs1526787:0-47	37	89.4	0	47	47	rs1526787
chrX	131197270	131197326	seq_a,AX-11271938,Affx-21389339,rs1526787,3:149019086,A,G,rs1526787:8-64	36	82.2	8	64	56	rs1526787
chrX	143852263	143852316	seq_a,AX-11271938,Affx-21389339,rs1526787,3:149019086,A,G,rs1526787:9-64	41	87.3	9	64	55	rs1526787
chrX	54428053	54428089	seq_a,AX-11271938,Affx-21389339,rs1526787,3:149019086,A,G,rs1526787:8-44	32	94.5	8	44	36	rs1526787
chrX	129889850	129889887	seq_a,AX-11271938,Affx-21389339,rs1526787,3:149019086,A,G,rs1526787:0-37	31	91.9	0	37	37	rs1526787
chrX	38409049	38409076	seq_a,AX-11271938,Affx-21389339,rs1526787,3:149019086,A,G,rs1526787:3-30	27	100.0	3	30	27	rs1526787
chrX	113131013	113131044	seq_a,AX-11271938,Affx-21389339,rs1526787,3:149019086,A,G,rs1526787:6-37	27	93.6	6	37	31	rs1526787
chrX	137151223	137151252	seq_a,AX-11271938,Affx-21389339,rs1526787,3:149019086,A,G,rs1526787:0-29	27	96.6	0	29	29	rs1526787
chrX	102180315	102180343	seq_a,AX-11271938,Affx-21389339,rs1526787,3:149019086,A,G,rs1526787:17-45	26	96.5	17	45	28	rs1526787
chrX	116486724	116486752	seq_a,AX-11271938,Affx-21389339,rs1526787,3:149019086,A,G,rs1526787:3-31	26	96.5	3	31	28	rs1526787
chrX	57527620	57527647	seq_a,AX-11271938,Affx-21389339,rs1526787,3:149019086,A,G,rs1526787:2-29	25	96.3	2	29	27	rs1526787
chrX	86017962	86017988	seq_a,AX-11271938,Affx-21389339,rs1526787,3:149019086,A,G,rs1526787:3-29	24	96.2	3	29	26	rs1526787
chrY	25714504	25714541	seq_a,AX-11271938,Affx-21389339,rs1526787,3:149019086,A,G,rs1526787:0-37	31	91.9	0	37	37	rs1526787
chrY	24104696	24104733	seq_a,AX-11271938,Affx-21389339,rs1526787,3:149019086,A,G,rs1526787:0-37	31	91.9	0	37	37	rs1526787
chrX	86526641	86526697	seq_a,AX-11271938,Affx-21389339,rs1526787,3:149019086,A,G,rs1526787:8-64	40	85.8	8	64	56	rs1526787
chrX	95040136	95040200	seq_a,AX-11271938,Affx-21389339,rs1526787,3:149019086,A,G,rs1526787:0-64	38	79.7	0	64	64	rs1526787
chrX	100648305	100648337	seq_a,AX-11271938,Affx-21389339,rs1526787,3:149019086,A,G,rs1526787:12-44	28	93.8	12	44	32	rs1526787
chrX	82524745	82524800	seq_a,AX-11271938,Affx-21389339,rs1526787,3:149019086,A,G,rs1526787:0-29	28	100.0	0	29	29	rs1526787
chrX	153848670	153848696	seq_a,AX-11271938,Affx-21389339,rs1526787,3:149019086,A,G,rs1526787:4-30	24	96.2	4	30	26	rs1526787
chrX	69800137	69800161	seq_a,AX-11271938,Affx-21389339,rs1526787,3:149019086,A,G,rs1526787:6-30	24	100.0	6	30	24	rs1526787
chrX	113980228	113980255	seq_a,AX-11271938,Affx-21389339,rs1526787,3:149019086,A,G,rs1526787:0-27	23	92.6	0	27	27	rs1526787
chrX	91584815	91584839	seq_a,AX-11271938,Affx-21389339,rs1526787,3:149019086,A,G,rs1526787:0-24	20	91.7	0	24	24	rs1526787
chrY	28248367	28248398	seq_b,AX-11271938,Affx-21389339,rs1526787,3:149019086,A,G,rs1526787:0-31	27	93.6	0	31	31	rs1526787
chrY	24773950	24773981	seq_b,AX-11271938,Affx-21389339,rs1526787,3:149019086,A,G,rs1526787:0-31	27	93.6	0	31	31	rs1526787
chrX	115262971	115263030	seq_b,AX-11271938,Affx-21389339,rs1526787,3:149019086,A,G,rs1526787:0-63	48	85.2	0	63	63	rs1526787
chrX	107204171	107204227	seq_b,AX-11271938,Affx-21389339,rs1526787,3:149019086,A,G,rs1526787:8-64	42	87.5	8	64	56	rs1526787
chrX	139358945	139358997	seq_b,AX-11271938,Affx-21389339,rs1526787,3:149019086,A,G,rs1526787:12-64	38	86.6	12	64	52	rs1526787
chrX	143852263	143852316	seq_b,AX-11271938,Affx-21389339,rs1526787,3:149019086,A,G,rs1526787:9-64	41	87.3	9	64	55	rs1526787
chrX	54646720	54646767	seq_b,AX-11271938,Affx-21389339,rs1526787,3:149019086,A,G,rs1526787:0-47	35	87.3	0	47	47	rs1526787
chrX	131197270	131197326	seq_b,AX-11271938,Affx-21389339,rs1526787,3:149019086,A,G,rs1526787:8-64	34	80.4	8	64	56	rs1526787
chrX	38409049	38409076	seq_b,AX-11271938,Affx-21389339,rs1526787,3:149019086,A,G,rs1526787:3-30	27	100.0	3	30	27	rs1526787
chrX	137151223	137151252	seq_b,AX-11271938,Affx-21389339,rs1526787,3:149019086,A,G,rs1526787:0-29	27	96.6	0	29	29	rs1526787
chrX	116486724	116486752	seq_b,AX-11271938,Affx-21389339,rs1526787,3:149019086,A,G,rs1526787:3-31	26	96.5	3	31	28	rs1526787
chrX	57527620	57527647	seq_b,AX-11271938,Affx-21389339,rs1526787,3:149019086,A,G,rs1526787:2-29	25	96.3	2	29	27	rs1526787
chrX	86017962	86017988	seq_b,AX-11271938,Affx-21389339,rs1526787,3:149019086,A,G,rs1526787:3-29	24	96.2	3	29	26	rs1526787
chrX	112866470	112866498	seq_b,AX-11271938,Affx-21389339,rs1526787,3:149019086,A,G,rs1526787:0-28	24	92.9	0	28	28	rs1526787
chrX	54428053	54428076	seq_b,AX-11271938,Affx-21389339,rs1526787,3:149019086,A,G,rs1526787:8-31	23	100.0	8	31	23	rs1526787
chrX	113131013	113131038	seq_b,AX-11271938,Affx-21389339,rs1526787,3:149019086,A,G,rs1526787:6-31	23	96.0	6	31	25	rs1526787
chrX	105885638	105885662	seq_b,AX-11271938,Affx-21389339,rs1526787,3:149019086,A,G,rs1526787:3-27	22	95.9	3	27	24	rs1526787
chrX	85696281	85696303	seq_b,AX-11271938,Affx-21389339,rs1526787,3:149019086,A,G,rs1526787:8-30	22	100.0	8	30	22	rs1526787
chrY	25714510	25714541	seq_b,AX-11271938,Affx-21389339,rs1526787,3:149019086,A,G,rs1526787:0-31	27	93.6	0	31	31	rs1526787
chrY	24104702	24104733	seq_b,AX-11271938,Affx-21389339,rs1526787,3:149019086,A,G,rs1526787:0-31	27	93.6	0	31	31	rs1526787
chrX	86526641	86526697	seq_b,AX-11271938,Affx-21389339,rs1526787,3:149019086,A,G,rs1526787:8-64	38	84.0	8	64	56	rs1526787
chrX	95040136	95040200	seq_b,AX-11271938,Affx-21389339,rs1526787,3:149019086,A,G,rs1526787:0-64	36	78.2	0	64	64	rs1526787
chrX	82524745	82524800	seq_b,AX-11271938,Affx-21389339,rs1526787,3:149019086,A,G,rs1526787:0-29	28	100.0	0	29	29	rs1526787
chrX	153848670	153848696	seq_b,AX-11271938,Affx-21389339,rs1526787,3:149019086,A,G,rs1526787:4-30	24	96.2	4	30	26	rs1526787
chrX	69800137	69800161	seq_b,AX-11271938,Affx-21389339,rs1526787,3:149019086,A,G,rs1526787:6-30	24	100.0	6	30	24	rs1526787
chrX	113980228	113980255	seq_b,AX-11271938,Affx-21389339,rs1526787,3:149019086,A,G,rs1526787:0-27	23	92.6	0	27	27	rs1526787
chrX	91584815	91584839	seq_b,AX-11271938,Affx-21389339,rs1526787,3:149019086,A,G,rs1526787:0-24	20	91.7	0	24	24	rs1526787
chrX	144556043	144556063	seq_a,AX-11271977,Affx-30105453,rs1527218,7:16264948,T,G,rs1527218:8-28	20	100.0	8	28	20	rs1527218
chrX	127064582	127064602	seq_a,AX-11271977,Affx-30105453,rs1527218,7:16264948,T,G,rs1527218:8-28	20	100.0	8	28	20	rs1527218
chrX	144556043	144556063	seq_b,AX-11271977,Affx-30105453,rs1527218,7:16264948,T,G,rs1527218:8-28	20	100.0	8	28	20	rs1527218
chrX	127064582	127064602	seq_b,AX-11271977,Affx-30105453,rs1527218,7:16264948,T,G,rs1527218:8-28	20	100.0	8	28	20	rs1527218
chrY	6755058	6755088	seq_a,AX-11272004,Affx-30948462,rs1527483,7:80301500,A,G,rs1527483:36-63	23	96.0	36	63	27	rs1527483
chrY	6755058	6755089	seq_b,AX-11272004,Affx-30948462,rs1527483,7:80301500,A,G,rs1527483:35-63	24	96.2	35	63	28	rs1527483
chrX	115665675	115665775	seq_a,AX-11272018,Affx-28690804,rs1527707,6:46411108,A,G,rs1527707:35-71	27	96.6	35	71	36	rs1527707
chrX	115665675	115665774	seq_b,AX-11272018,Affx-28690804,rs1527707,6:46411108,A,G,rs1527707:36-71	26	96.5	36	71	35	rs1527707
chrX	104496986	104497006	seq_a,AX-11272049,Affx-29478314,rs1528033,7:110430736,T,C,rs1528033:3-23	20	100.0	3	23	20	rs1528033
chrX	104496986	104497006	seq_b,AX-11272049,Affx-29478314,rs1528033,7:110430736,T,C,rs1528033:3-23	20	100.0	3	23	20	rs1528033
chrX	118024721	118024743	seq_a,AX-11272080,Affx-13130987,rs152837,16:72117751,T,C,rs152837:49-71	22	100.0	49	71	22	rs152837
chrX	99823762	99823784	seq_a,AX-11272080,Affx-13130987,rs152837,16:72117751,T,C,rs152837:49-71	22	100.0	49	71	22	rs152837
chrX	118024721	118024743	seq_b,AX-11272080,Affx-13130987,rs152837,16:72117751,T,C,rs152837:49-71	22	100.0	49	71	22	rs152837
chrX	99823762	99823784	seq_b,AX-11272080,Affx-13130987,rs152837,16:72117751,T,C,rs152837:49-71	22	100.0	49	71	22	rs152837
chrY	28242498	28242519	seq_a,AX-11272158,Affx-27898209,rs1529021,6:147287839,A,G,rs1529021:10-31	21	100.0	10	31	21	rs1529021
chrY	24768079	24768100	seq_a,AX-11272158,Affx-27898209,rs1529021,6:147287839,A,G,rs1529021:10-31	21	100.0	10	31	21	rs1529021
chrX	140865636	140865656	seq_a,AX-11272158,Affx-27898209,rs1529021,6:147287839,A,G,rs1529021:11-31	20	100.0	11	31	20	rs1529021
chrY	24110580	24110601	seq_a,AX-11272158,Affx-27898209,rs1529021,6:147287839,A,G,rs1529021:10-31	21	100.0	10	31	21	rs1529021
chrX	140286061	140286083	seq_a,AX-11272158,Affx-27898209,rs1529021,6:147287839,A,G,rs1529021:42-64	22	100.0	42	64	22	rs1529021
chrY	28242498	28242519	seq_b,AX-11272158,Affx-27898209,rs1529021,6:147287839,A,G,rs1529021:10-31	21	100.0	10	31	21	rs1529021
chrY	24768079	24768100	seq_b,AX-11272158,Affx-27898209,rs1529021,6:147287839,A,G,rs1529021:10-31	21	100.0	10	31	21	rs1529021
chrX	140865636	140865656	seq_b,AX-11272158,Affx-27898209,rs1529021,6:147287839,A,G,rs1529021:11-31	20	100.0	11	31	20	rs1529021
chrY	24110580	24110601	seq_b,AX-11272158,Affx-27898209,rs1529021,6:147287839,A,G,rs1529021:10-31	21	100.0	10	31	21	rs1529021
chrX	140286061	140286083	seq_b,AX-11272158,Affx-27898209,rs1529021,6:147287839,A,G,rs1529021:42-64	22	100.0	42	64	22	rs1529021
chrX	87245243	87245264	seq_a,AX-11272212,Affx-14507969,rs60196119,18:10405984,A,G,rs60196119:30-51	21	100.0	30	51	21	rs60196119
chrX	43080343	43080385	seq_a,AX-11272215,Affx-11766281,rs1529576,15:58630181,A,G,rs1529576:29-71	36	92.9	29	71	42	rs1529576
chrX	109716629	109716666	seq_a,AX-11272215,Affx-11766281,rs1529576,15:58630181,A,G,rs1529576:34-71	33	94.6	34	71	37	rs1529576
chrX	120156470	120156509	seq_a,AX-11272215,Affx-11766281,rs1529576,15:58630181,A,G,rs1529576:32-71	33	92.4	32	71	39	rs1529576
chrX	152103174	152103216	seq_a,AX-11272215,Affx-11766281,rs1529576,15:58630181,A,G,rs1529576:29-71	30	85.8	29	71	42	rs1529576
chrX	100981791	100981831	seq_a,AX-11272215,Affx-11766281,rs1529576,15:58630181,A,G,rs1529576:31-71	30	87.5	31	71	40	rs1529576
chrX	3126109	3126142	seq_a,AX-11272215,Affx-11766281,rs1529576,15:58630181,A,G,rs1529576:37-70	27	91.0	37	70	33	rs1529576
chrX	79992778	79992821	seq_a,AX-11272215,Affx-11766281,rs1529576,15:58630181,A,G,rs1529576:33-71	30	96.9	33	71	38	rs1529576
chrX	74362067	74362092	seq_a,AX-11272215,Affx-11766281,rs1529576,15:58630181,A,G,rs1529576:29-54	23	96.0	29	54	25	rs1529576
chrX	109396895	109396917	seq_a,AX-11272215,Affx-11766281,rs1529576,15:58630181,A,G,rs1529576:32-54	22	100.0	32	54	22	rs1529576
chrX	103802077	103802099	seq_a,AX-11272215,Affx-11766281,rs1529576,15:58630181,A,G,rs1529576:32-54	22	100.0	32	54	22	rs1529576
chrX	40801064	40801085	seq_a,AX-11272215,Affx-11766281,rs1529576,15:58630181,A,G,rs1529576:33-54	21	100.0	33	54	21	rs1529576
chrX	29382845	29382887	seq_a,AX-11272215,Affx-11766281,rs1529576,15:58630181,A,G,rs1529576:29-71	36	92.9	29	71	42	rs1529576
chrX	107051144	107051187	seq_a,AX-11272215,Affx-11766281,rs1529576,15:58630181,A,G,rs1529576:26-71	34	81.4	26	71	45	rs1529576
chrX	5772204	5772246	seq_a,AX-11272215,Affx-11766281,rs1529576,15:58630181,A,G,rs1529576:29-71	30	85.8	29	71	42	rs1529576
chrX	8889365	8889390	seq_a,AX-11272215,Affx-11766281,rs1529576,15:58630181,A,G,rs1529576:29-54	25	100.0	29	54	25	rs1529576
chrX	27277038	27277063	seq_a,AX-11272215,Affx-11766281,rs1529576,15:58630181,A,G,rs1529576:29-54	25	100.0	29	54	25	rs1529576
chrX	42899823	42899850	seq_a,AX-11272215,Affx-11766281,rs1529576,15:58630181,A,G,rs1529576:44-71	25	96.3	44	71	27	rs1529576
chrX	100371396	100371421	seq_a,AX-11272215,Affx-11766281,rs1529576,15:58630181,A,G,rs1529576:29-54	25	100.0	29	54	25	rs1529576
chrX	46735893	46735917	seq_a,AX-11272215,Affx-11766281,rs1529576,15:58630181,A,G,rs1529576:29-53	24	100.0	29	53	24	rs1529576
chrX	42359266	42359305	seq_a,AX-11272215,Affx-11766281,rs1529576,15:58630181,A,G,rs1529576:30-71	29	87.1	30	71	41	rs1529576
chrX	154329507	154329544	seq_a,AX-11272215,Affx-11766281,rs1529576,15:58630181,A,G,rs1529576:34-71	27	93.6	34	71	37	rs1529576
chrX	118930208	118930231	seq_a,AX-11272215,Affx-11766281,rs1529576,15:58630181,A,G,rs1529576:32-55	23	100.0	32	55	23	rs1529576
chrX	111858676	111858711	seq_a,AX-11272215,Affx-11766281,rs1529576,15:58630181,A,G,rs1529576:35-71	25	86.3	35	71	36	rs1529576
chrX	6188733	6188754	seq_a,AX-11272215,Affx-11766281,rs1529576,15:58630181,A,G,rs1529576:33-54	21	100.0	33	54	21	rs1529576
chrX	153753121	153753141	seq_a,AX-11272215,Affx-11766281,rs1529576,15:58630181,A,G,rs1529576:31-51	20	100.0	31	51	20	rs1529576
chrX	146888097	146888117	seq_a,AX-11272215,Affx-11766281,rs1529576,15:58630181,A,G,rs1529576:34-54	20	100.0	34	54	20	rs1529576
chrX	4792675	4792697	seq_a,AX-11272215,Affx-11766281,rs1529576,15:58630181,A,G,rs1529576:31-53	20	95.5	31	53	22	rs1529576
chrX	43080343	43080385	seq_b,AX-11272215,Affx-11766281,rs1529576,15:58630181,A,G,rs1529576:29-71	34	90.5	29	71	42	rs1529576
chrX	109716631	109716666	seq_b,AX-11272215,Affx-11766281,rs1529576,15:58630181,A,G,rs1529576:36-71	31	94.3	36	71	35	rs1529576
chrX	3126109	3126142	seq_b,AX-11272215,Affx-11766281,rs1529576,15:58630181,A,G,rs1529576:37-70	27	91.0	37	70	33	rs1529576
chrX	42899823	42899850	seq_b,AX-11272215,Affx-11766281,rs1529576,15:58630181,A,G,rs1529576:44-71	25	96.3	44	71	27	rs1529576
chrX	27277038	27277063	seq_b,AX-11272215,Affx-11766281,rs1529576,15:58630181,A,G,rs1529576:29-54	23	96.0	29	54	25	rs1529576
chrX	8889365	8889390	seq_b,AX-11272215,Affx-11766281,rs1529576,15:58630181,A,G,rs1529576:29-54	23	96.0	29	54	25	rs1529576
chrX	154329507	154329542	seq_b,AX-11272215,Affx-11766281,rs1529576,15:58630181,A,G,rs1529576:36-71	25	93.2	36	71	35	rs1529576
chrX	45886001	45886031	seq_a,AX-11272286,Affx-20065988,rs1530163,2:42342979,T,C,rs1530163:0-30	28	96.7	0	30	30	rs1530163
chrX	112130370	112130400	seq_a,AX-11272286,Affx-20065988,rs1530163,2:42342979,T,C,rs1530163:0-30	30	100.0	0	30	30	rs1530163
chrX	70698419	70698450	seq_a,AX-11272286,Affx-20065988,rs1530163,2:42342979,T,C,rs1530163:0-31	29	96.8	0	31	31	rs1530163
chrX	15712215	15712245	seq_a,AX-11272286,Affx-20065988,rs1530163,2:42342979,T,C,rs1530163:0-30	26	93.4	0	30	30	rs1530163
chrX	45886001	45886031	seq_b,AX-11272286,Affx-20065988,rs1530163,2:42342979,T,C,rs1530163:0-30	28	96.7	0	30	30	rs1530163
chrX	112130370	112130400	seq_b,AX-11272286,Affx-20065988,rs1530163,2:42342979,T,C,rs1530163:0-30	30	100.0	0	30	30	rs1530163
chrX	70698419	70698450	seq_b,AX-11272286,Affx-20065988,rs1530163,2:42342979,T,C,rs1530163:0-31	29	96.8	0	31	31	rs1530163
chrX	15712215	15712245	seq_b,AX-11272286,Affx-20065988,rs1530163,2:42342979,T,C,rs1530163:0-30	26	93.4	0	30	30	rs1530163
chrX	136619962	136619991	seq_b,AX-11272308,Affx-12746854,rs153035,16:4213369,A,G,rs153035:8-37	27	96.6	8	37	29	rs153035
chrY	24468559	24468581	seq_a,AX-11272350,Affx-20819980,rs1530721,3:103166297,T,G,rs1530721:43-65	20	95.5	43	65	22	rs1530721
chrX	28941866	28941899	seq_a,AX-11272350,Affx-20819980,rs1530721,3:103166297,T,G,rs1530721:19-57	25	77.8	19	57	38	rs1530721
chrY	23556264	23556286	seq_a,AX-11272350,Affx-20819980,rs1530721,3:103166297,T,G,rs1530721:43-65	20	95.5	43	65	22	rs1530721
chrY	24468559	24468581	seq_b,AX-11272350,Affx-20819980,rs1530721,3:103166297,T,G,rs1530721:43-65	20	95.5	43	65	22	rs1530721
chrX	28941866	28941899	seq_b,AX-11272350,Affx-20819980,rs1530721,3:103166297,T,G,rs1530721:19-57	25	77.8	19	57	38	rs1530721
chrY	23556264	23556286	seq_b,AX-11272350,Affx-20819980,rs1530721,3:103166297,T,G,rs1530721:43-65	20	95.5	43	65	22	rs1530721
chrX	84904889	84904909	seq_a,AX-11272354,Affx-10986993,rs1530767,14:81093500,A,G,rs1530767:45-65	20	100.0	45	65	20	rs1530767
chrX	84904889	84904909	seq_b,AX-11272354,Affx-10986993,rs1530767,14:81093500,A,G,rs1530767:45-65	20	100.0	45	65	20	rs1530767
chrX	12268587	12268613	seq_b,AX-11272355,Affx-10986172,rs1530770,14:81024602,T,C,rs1530770:27-50	22	100.0	27	50	23	rs1530770
chrX	31162865	31162886	seq_a,AX-11272383,Affx-19566329,rs1530940,2:236905308,A,C,rs1530940:21-42	21	100.0	21	42	21	rs1530940
chrX	42186879	42187211	seq_b,AX-11272387,Affx-17537640,rs1530998,2:123207097,A,C,rs1530998:20-69	32	94.5	20	69	49	rs1530998
chrX	67584635	67584665	seq_a,AX-11272481,Affx-29709869,rs1532045,7:129984630,A,G,rs1532045:1-31	28	96.7	1	31	30	rs1532045
chrX	99619471	99619501	seq_a,AX-11272481,Affx-29709869,rs1532045,7:129984630,A,G,rs1532045:1-31	26	93.4	1	31	30	rs1532045
chrX	18660605	18660632	seq_a,AX-11272481,Affx-29709869,rs1532045,7:129984630,A,G,rs1532045:1-31	26	81.5	1	31	30	rs1532045
chrX	107238499	107238526	seq_a,AX-11272481,Affx-29709869,rs1532045,7:129984630,A,G,rs1532045:1-28	23	92.6	1	28	27	rs1532045
chrX	73977091	73977116	seq_a,AX-11272481,Affx-29709869,rs1532045,7:129984630,A,G,rs1532045:1-26	23	96.0	1	26	25	rs1532045
chrX	15226081	15226102	seq_a,AX-11272481,Affx-29709869,rs1532045,7:129984630,A,G,rs1532045:10-31	21	100.0	10	31	21	rs1532045
chrX	41390988	41391011	seq_a,AX-11272481,Affx-29709869,rs1532045,7:129984630,A,G,rs1532045:6-29	21	95.7	6	29	23	rs1532045
chrX	26709525	26709555	seq_a,AX-11272481,Affx-29709869,rs1532045,7:129984630,A,G,rs1532045:1-31	26	93.4	1	31	30	rs1532045
chrX	85931505	85931534	seq_a,AX-11272481,Affx-29709869,rs1532045,7:129984630,A,G,rs1532045:1-30	25	93.2	1	30	29	rs1532045
chrX	100177539	100177565	seq_a,AX-11272481,Affx-29709869,rs1532045,7:129984630,A,G,rs1532045:1-27	24	96.2	1	27	26	rs1532045
chrX	63551884	63551914	seq_a,AX-11272481,Affx-29709869,rs1532045,7:129984630,A,G,rs1532045:2-32	24	90.0	2	32	30	rs1532045
chrX	108920057	108920077	seq_a,AX-11272481,Affx-29709869,rs1532045,7:129984630,A,G,rs1532045:10-30	20	100.0	10	30	20	rs1532045
chrX	67584635	67584665	seq_b,AX-11272481,Affx-29709869,rs1532045,7:129984630,A,G,rs1532045:1-31	28	96.7	1	31	30	rs1532045
chrX	99619471	99619501	seq_b,AX-11272481,Affx-29709869,rs1532045,7:129984630,A,G,rs1532045:1-31	26	93.4	1	31	30	rs1532045
chrX	18660605	18660632	seq_b,AX-11272481,Affx-29709869,rs1532045,7:129984630,A,G,rs1532045:1-31	26	81.5	1	31	30	rs1532045
chrX	107238499	107238526	seq_b,AX-11272481,Affx-29709869,rs1532045,7:129984630,A,G,rs1532045:1-28	23	92.6	1	28	27	rs1532045
chrX	73977091	73977116	seq_b,AX-11272481,Affx-29709869,rs1532045,7:129984630,A,G,rs1532045:1-26	23	96.0	1	26	25	rs1532045
chrX	15226081	15226102	seq_b,AX-11272481,Affx-29709869,rs1532045,7:129984630,A,G,rs1532045:10-31	21	100.0	10	31	21	rs1532045
chrX	41390988	41391011	seq_b,AX-11272481,Affx-29709869,rs1532045,7:129984630,A,G,rs1532045:6-29	21	95.7	6	29	23	rs1532045
chrX	26709525	26709555	seq_b,AX-11272481,Affx-29709869,rs1532045,7:129984630,A,G,rs1532045:1-31	26	93.4	1	31	30	rs1532045
chrX	85931505	85931534	seq_b,AX-11272481,Affx-29709869,rs1532045,7:129984630,A,G,rs1532045:1-30	25	93.2	1	30	29	rs1532045
chrX	100177539	100177565	seq_b,AX-11272481,Affx-29709869,rs1532045,7:129984630,A,G,rs1532045:1-27	24	96.2	1	27	26	rs1532045
chrX	63551884	63551914	seq_b,AX-11272481,Affx-29709869,rs1532045,7:129984630,A,G,rs1532045:2-32	24	90.0	2	32	30	rs1532045
chrX	108920057	108920077	seq_b,AX-11272481,Affx-29709869,rs1532045,7:129984630,A,G,rs1532045:10-30	20	100.0	10	30	20	rs1532045
chrY	59326346	59326366	seq_a,AX-11272527,Affx-6071041,rs1532503,11:80650139,A,G,rs1532503:17-37	20	100.0	17	37	20	rs1532503
chrX	146943649	146943686	seq_a,AX-11272527,Affx-6071041,rs1532503,11:80650139,A,G,rs1532503:17-54	33	94.6	17	54	37	rs1532503
chrX	102555328	102555365	seq_a,AX-11272527,Affx-6071041,rs1532503,11:80650139,A,G,rs1532503:22-59	31	91.9	22	59	37	rs1532503
chrX	148474922	148474965	seq_a,AX-11272527,Affx-6071041,rs1532503,11:80650139,A,G,rs1532503:7-51	36	90.0	7	51	44	rs1532503
chrX	18295030	18295075	seq_a,AX-11272527,Affx-6071041,rs1532503,11:80650139,A,G,rs1532503:17-62	29	82.3	17	62	45	rs1532503
chrX	70177048	70177086	seq_a,AX-11272527,Affx-6071041,rs1532503,11:80650139,A,G,rs1532503:8-48	32	83.8	8	48	40	rs1532503
chrX	40764427	40764464	seq_a,AX-11272527,Affx-6071041,rs1532503,11:80650139,A,G,rs1532503:7-41	29	94.2	7	41	34	rs1532503
chrX	77675226	77675260	seq_a,AX-11272527,Affx-6071041,rs1532503,11:80650139,A,G,rs1532503:5-42	29	79.5	5	42	37	rs1532503
chrX	113399340	113399363	seq_a,AX-11272527,Affx-6071041,rs1532503,11:80650139,A,G,rs1532503:12-35	21	95.7	12	35	23	rs1532503
chrX	110707247	110707268	seq_a,AX-11272527,Affx-6071041,rs1532503,11:80650139,A,G,rs1532503:17-38	21	100.0	17	38	21	rs1532503
chrX	155223340	155223360	seq_a,AX-11272527,Affx-6071041,rs1532503,11:80650139,A,G,rs1532503:17-37	20	100.0	17	37	20	rs1532503
chrX	77202840	77202860	seq_a,AX-11272527,Affx-6071041,rs1532503,11:80650139,A,G,rs1532503:18-38	20	100.0	18	38	20	rs1532503
chrY	15931091	15931125	seq_a,AX-11272527,Affx-6071041,rs1532503,11:80650139,A,G,rs1532503:7-42	31	88.3	7	42	35	rs1532503
chrX	20418227	20418263	seq_a,AX-11272527,Affx-6071041,rs1532503,11:80650139,A,G,rs1532503:8-48	32	77.8	8	48	40	rs1532503
chrX	77076375	77076403	seq_a,AX-11272527,Affx-6071041,rs1532503,11:80650139,A,G,rs1532503:20-48	26	96.5	20	48	28	rs1532503
chrX	11534440	11534463	seq_a,AX-11272527,Affx-6071041,rs1532503,11:80650139,A,G,rs1532503:12-35	23	100.0	12	35	23	rs1532503
chrX	43958754	43958780	seq_a,AX-11272527,Affx-6071041,rs1532503,11:80650139,A,G,rs1532503:21-48	23	88.0	21	48	27	rs1532503
chrX	22570478	22570536	seq_b,AX-11272527,Affx-6071041,rs1532503,11:80650139,A,G,rs1532503:7-62	43	92.2	7	62	55	rs1532503
chrX	44683733	44683783	seq_b,AX-11272527,Affx-6071041,rs1532503,11:80650139,A,G,rs1532503:12-62	38	88.0	12	62	50	rs1532503
chrX	122991752	122991793	seq_b,AX-11272527,Affx-6071041,rs1532503,11:80650139,A,G,rs1532503:18-59	35	92.7	18	59	41	rs1532503
chrX	43418569	43418613	seq_b,AX-11272527,Affx-6071041,rs1532503,11:80650139,A,G,rs1532503:7-48	36	95.2	7	48	41	rs1532503
chrX	41546865	41546914	seq_b,AX-11272527,Affx-6071041,rs1532503,11:80650139,A,G,rs1532503:22-71	33	83.7	22	71	49	rs1532503
chrX	18295030	18295075	seq_b,AX-11272527,Affx-6071041,rs1532503,11:80650139,A,G,rs1532503:17-62	31	84.5	17	62	45	rs1532503
chrX	146943649	146943686	seq_b,AX-11272527,Affx-6071041,rs1532503,11:80650139,A,G,rs1532503:17-54	31	91.9	17	54	37	rs1532503
chrX	70177048	70177086	seq_b,AX-11272527,Affx-6071041,rs1532503,11:80650139,A,G,rs1532503:8-48	34	84.3	8	48	40	rs1532503
chrX	10261478	10261516	seq_b,AX-11272527,Affx-6071041,rs1532503,11:80650139,A,G,rs1532503:7-42	30	94.3	7	42	35	rs1532503
chrX	27696863	27696901	seq_b,AX-11272527,Affx-6071041,rs1532503,11:80650139,A,G,rs1532503:7-42	30	94.2	7	42	35	rs1532503
chrX	77675226	77675260	seq_b,AX-11272527,Affx-6071041,rs1532503,11:80650139,A,G,rs1532503:5-42	31	82.4	5	42	37	rs1532503
chrX	102824353	102824386	seq_b,AX-11272527,Affx-6071041,rs1532503,11:80650139,A,G,rs1532503:7-41	30	87.9	7	41	34	rs1532503
chrX	118101662	118101692	seq_b,AX-11272527,Affx-6071041,rs1532503,11:80650139,A,G,rs1532503:12-42	28	96.7	12	42	30	rs1532503
chrX	148474922	148474965	seq_b,AX-11272527,Affx-6071041,rs1532503,11:80650139,A,G,rs1532503:7-51	34	87.5	7	51	44	rs1532503
chrX	77736627	77736679	seq_b,AX-11272527,Affx-6071041,rs1532503,11:80650139,A,G,rs1532503:11-42	30	100.0	11	42	31	rs1532503
chrX	18940893	18940921	seq_b,AX-11272527,Affx-6071041,rs1532503,11:80650139,A,G,rs1532503:20-48	26	96.5	20	48	28	rs1532503
chrY	15931091	15931125	seq_b,AX-11272527,Affx-6071041,rs1532503,11:80650139,A,G,rs1532503:7-42	33	91.2	7	42	35	rs1532503
chrY	14897003	14897031	seq_b,AX-11272527,Affx-6071041,rs1532503,11:80650139,A,G,rs1532503:20-48	24	92.9	20	48	28	rs1532503
chrX	131945411	131945462	seq_b,AX-11272527,Affx-6071041,rs1532503,11:80650139,A,G,rs1532503:7-59	42	86.3	7	59	52	rs1532503
chrX	28040124	28040177	seq_b,AX-11272527,Affx-6071041,rs1532503,11:80650139,A,G,rs1532503:9-62	39	86.8	9	62	53	rs1532503
chrX	54446812	54446853	seq_b,AX-11272527,Affx-6071041,rs1532503,11:80650139,A,G,rs1532503:18-59	39	97.6	18	59	41	rs1532503
chrX	152559397	152559451	seq_b,AX-11272527,Affx-6071041,rs1532503,11:80650139,A,G,rs1532503:8-59	40	90.0	8	59	51	rs1532503
chrX	41149615	41149653	seq_b,AX-11272527,Affx-6071041,rs1532503,11:80650139,A,G,rs1532503:7-42	34	100.0	7	42	35	rs1532503
chrX	93905482	93905522	seq_b,AX-11272527,Affx-6071041,rs1532503,11:80650139,A,G,rs1532503:14-54	32	90.0	14	54	40	rs1532503
chrX	136835789	136835820	seq_b,AX-11272527,Affx-6071041,rs1532503,11:80650139,A,G,rs1532503:17-48	29	96.8	17	48	31	rs1532503
chrX	77076375	77076403	seq_b,AX-11272527,Affx-6071041,rs1532503,11:80650139,A,G,rs1532503:20-48	28	100.0	20	48	28	rs1532503
chrX	18802567	18802596	seq_b,AX-11272527,Affx-6071041,rs1532503,11:80650139,A,G,rs1532503:12-41	27	96.6	12	41	29	rs1532503
chrX	20418227	20418263	seq_b,AX-11272527,Affx-6071041,rs1532503,11:80650139,A,G,rs1532503:8-48	32	77.8	8	48	40	rs1532503
chrX	57027105	57027136	seq_b,AX-11272527,Affx-6071041,rs1532503,11:80650139,A,G,rs1532503:23-54	27	93.6	23	54	31	rs1532503
chrX	100716129	100716164	seq_b,AX-11272527,Affx-6071041,rs1532503,11:80650139,A,G,rs1532503:7-39	29	96.9	7	39	32	rs1532503
chrX	11534437	11534463	seq_b,AX-11272527,Affx-6071041,rs1532503,11:80650139,A,G,rs1532503:12-38	26	100.0	12	38	26	rs1532503
chrX	6555872	6555903	seq_b,AX-11272527,Affx-6071041,rs1532503,11:80650139,A,G,rs1532503:9-37	27	100.0	9	37	28	rs1532503
chrX	35210456	35210483	seq_b,AX-11272527,Affx-6071041,rs1532503,11:80650139,A,G,rs1532503:27-54	25	96.3	27	54	27	rs1532503
chrX	100760777	100760800	seq_b,AX-11272527,Affx-6071041,rs1532503,11:80650139,A,G,rs1532503:19-42	23	100.0	19	42	23	rs1532503
chrX	148394540	148394562	seq_a,AX-11272568,Affx-4088808,rs1532805,1:110415838,T,C,rs1532805:34-56	20	95.5	34	56	22	rs1532805
chrY	1210501	1210521	seq_a,AX-11272574,Affx-22692553,rs1532869,3:72046482,A,G,rs1532869:51-71	20	100.0	51	71	20	rs1532869
chrX	1260501	1260521	seq_a,AX-11272574,Affx-22692553,rs1532869,3:72046482,A,G,rs1532869:51-71	20	100.0	51	71	20	rs1532869
chrX	30564891	30564911	seq_a,AX-11272574,Affx-22692553,rs1532869,3:72046482,A,G,rs1532869:51-71	20	100.0	51	71	20	rs1532869
chrX	6469693	6469713	seq_a,AX-11272574,Affx-22692553,rs1532869,3:72046482,A,G,rs1532869:51-71	20	100.0	51	71	20	rs1532869
chrY	1210501	1210521	seq_b,AX-11272574,Affx-22692553,rs1532869,3:72046482,A,G,rs1532869:51-71	20	100.0	51	71	20	rs1532869
chrX	134512993	134513014	seq_b,AX-11272574,Affx-22692553,rs1532869,3:72046482,A,G,rs1532869:28-49	21	100.0	28	49	21	rs1532869
chrX	1260501	1260521	seq_b,AX-11272574,Affx-22692553,rs1532869,3:72046482,A,G,rs1532869:51-71	20	100.0	51	71	20	rs1532869
chrX	30564891	30564911	seq_b,AX-11272574,Affx-22692553,rs1532869,3:72046482,A,G,rs1532869:51-71	20	100.0	51	71	20	rs1532869
chrX	6469693	6469713	seq_b,AX-11272574,Affx-22692553,rs1532869,3:72046482,A,G,rs1532869:51-71	20	100.0	51	71	20	rs1532869
chrX	57036240	57036268	seq_b,AX-11272630,Affx-23109777,rs1533337,4:11267353,T,C,rs1533337:33-61	20	85.8	33	61	28	rs1533337
chrX	48067855	48067882	seq_a,AX-11272638,Affx-20659021,rs1533382,2:88976374,T,C,rs1533382:44-71	23	92.6	44	71	27	rs1533382
chrX	48067855	48067882	seq_b,AX-11272638,Affx-20659021,rs1533382,2:88976374,T,C,rs1533382:44-71	23	92.6	44	71	27	rs1533382
chrX	112733448	112733481	seq_a,AX-11272714,Affx-25897356,rs153418,5:153703523,A,G,rs153418:6-36	24	96.2	6	36	30	rs153418
chrX	80759642	80759666	seq_a,AX-11272728,Affx-30949352,rs1534313,7:80370904,T,C,rs1534313:25-49	24	100.0	25	49	24	rs1534313
chrX	48137072	48137096	seq_a,AX-11272752,Affx-25859045,rs153450,5:150648457,A,G,rs153450:35-59	22	95.9	35	59	24	rs153450
chrX	37197881	37197901	seq_a,AX-11272763,Affx-3345507,rs1534628,10:54021073,A,G,rs1534628:43-63	20	100.0	43	63	20	rs1534628
chrX	37197881	37197901	seq_b,AX-11272763,Affx-3345507,rs1534628,10:54021073,A,G,rs1534628:43-63	20	100.0	43	63	20	rs1534628
chrX	3692307	3692327	seq_a,AX-11272782,Affx-25858924,rs153477,5:150639409,A,G,rs153477:45-65	20	100.0	45	65	20	rs153477
chrX	3692307	3692327	seq_b,AX-11272782,Affx-25858924,rs153477,5:150639409,A,G,rs153477:45-65	20	100.0	45	65	20	rs153477
chrX	3692307	3692327	seq_a,AX-11272785,Affx-25858925,rs153478,5:150639439,A,G,rs153478:15-35	20	100.0	15	35	20	rs153478
chrX	3692306	3692327	seq_b,AX-11272785,Affx-25858925,rs153478,5:150639439,A,G,rs153478:15-36	21	100.0	15	36	21	rs153478
chrX	7805292	7805332	seq_b,AX-11272796,Affx-5720430,rs1534889,1:168185939,T,G,rs1534889:0-40	36	95.0	0	40	40	rs1534889
chrX	110711941	110711977	seq_b,AX-11272796,Affx-5720430,rs1534889,1:168185939,T,G,rs1534889:6-42	32	94.5	6	42	36	rs1534889
chrX	37091789	37091820	seq_b,AX-11272796,Affx-5720430,rs1534889,1:168185939,T,G,rs1534889:9-40	29	96.8	9	40	31	rs1534889
chrX	89722069	89722091	seq_a,AX-11272817,Affx-28400821,rs1535039,6:29411432,T,C,rs1535039:43-65	22	100.0	43	65	22	rs1535039
chrX	19290793	19290842	seq_a,AX-11272817,Affx-28400821,rs1535039,6:29411432,T,C,rs1535039:0-42	37	95.2	0	42	42	rs1535039
chrX	117256344	117256382	seq_a,AX-11272817,Affx-28400821,rs1535039,6:29411432,T,C,rs1535039:0-31	28	96.7	0	31	31	rs1535039
chrX	57610564	57610602	seq_a,AX-11272817,Affx-28400821,rs1535039,6:29411432,T,C,rs1535039:0-31	26	93.2	0	31	31	rs1535039
chrX	89722069	89722091	seq_b,AX-11272817,Affx-28400821,rs1535039,6:29411432,T,C,rs1535039:43-65	22	100.0	43	65	22	rs1535039
chrX	117256333	117256382	seq_b,AX-11272817,Affx-28400821,rs1535039,6:29411432,T,C,rs1535039:0-42	35	92.7	0	42	42	rs1535039
chrX	19290804	19290842	seq_b,AX-11272817,Affx-28400821,rs1535039,6:29411432,T,C,rs1535039:0-31	28	96.7	0	31	31	rs1535039
chrX	57610564	57610602	seq_b,AX-11272817,Affx-28400821,rs1535039,6:29411432,T,C,rs1535039:0-31	26	93.2	0	31	31	rs1535039
chrY	8459335	8459357	seq_a,AX-11272853,Affx-2555221,rs1535387,10:116227673,T,C,rs1535387:49-71	22	100.0	49	71	22	rs1535387
chrY	8459335	8459357	seq_b,AX-11272853,Affx-2555221,rs1535387,10:116227673,T,C,rs1535387:49-71	22	100.0	49	71	22	rs1535387
chrX	151582700	151582724	seq_a,AX-11272896,Affx-8924470,rs1535710,13:108145853,A,G,rs1535710:4-29	23	87.5	4	29	25	rs1535710
chrX	151582700	151582724	seq_b,AX-11272896,Affx-8924470,rs1535710,13:108145853,A,G,rs1535710:4-29	23	87.5	4	29	25	rs1535710
chrX	10348920	10348943	seq_a,AX-11272926,Affx-25438999,rs153600,5:115844696,A,G,rs153600:33-56	21	95.7	33	56	23	rs153600
chrX	122043626	122043691	seq_a,AX-11272939,Affx-25435136,rs153611,5:115580512,T,G,rs153611:2-67	39	80.0	2	67	65	rs153611
chrX	84048713	84048741	seq_a,AX-11272939,Affx-25435136,rs153611,5:115580512,T,G,rs153611:43-71	28	100.0	43	71	28	rs153611
chrX	80898216	80898244	seq_a,AX-11272939,Affx-25435136,rs153611,5:115580512,T,G,rs153611:43-71	26	96.5	43	71	28	rs153611
chrX	35706640	35706668	seq_a,AX-11272939,Affx-25435136,rs153611,5:115580512,T,G,rs153611:43-71	24	92.9	43	71	28	rs153611
chrX	12870043	12870071	seq_a,AX-11272939,Affx-25435136,rs153611,5:115580512,T,G,rs153611:43-71	24	92.9	43	71	28	rs153611
chrX	102302960	102302995	seq_a,AX-11272939,Affx-25435136,rs153611,5:115580512,T,G,rs153611:30-65	23	82.9	30	65	35	rs153611
chrX	79558970	79558993	seq_a,AX-11272939,Affx-25435136,rs153611,5:115580512,T,G,rs153611:48-71	21	95.7	48	71	23	rs153611
chrX	122043626	122043691	seq_b,AX-11272939,Affx-25435136,rs153611,5:115580512,T,G,rs153611:2-67	37	78.5	2	67	65	rs153611
chrX	84048713	84048741	seq_b,AX-11272939,Affx-25435136,rs153611,5:115580512,T,G,rs153611:43-71	28	100.0	43	71	28	rs153611
chrX	80898216	80898244	seq_b,AX-11272939,Affx-25435136,rs153611,5:115580512,T,G,rs153611:43-71	26	96.5	43	71	28	rs153611
chrX	35706640	35706668	seq_b,AX-11272939,Affx-25435136,rs153611,5:115580512,T,G,rs153611:43-71	24	92.9	43	71	28	rs153611
chrX	12870043	12870071	seq_b,AX-11272939,Affx-25435136,rs153611,5:115580512,T,G,rs153611:43-71	24	92.9	43	71	28	rs153611
chrX	79558970	79558993	seq_b,AX-11272939,Affx-25435136,rs153611,5:115580512,T,G,rs153611:48-71	21	95.7	48	71	23	rs153611
chrY	3162362	3162382	seq_a,AX-11272972,Affx-2631948,rs1536389,10:122264200,A,G,rs1536389:33-53	20	100.0	33	53	20	rs1536389
chrY	2387522	2387554	seq_a,AX-11272973,Affx-9433662,rs1536394,13:49123516,T,C,rs1536394:37-69	26	90.7	37	69	32	rs1536394
chrY	6442813	6442842	seq_a,AX-11272973,Affx-9433662,rs1536394,13:49123516,T,C,rs1536394:40-69	25	93.2	40	69	29	rs1536394
chrY	14195367	14195396	seq_a,AX-11272973,Affx-9433662,rs1536394,13:49123516,T,C,rs1536394:40-69	25	93.2	40	69	29	rs1536394
chrY	16509412	16509443	seq_a,AX-11272973,Affx-9433662,rs1536394,13:49123516,T,C,rs1536394:40-71	25	90.4	40	71	31	rs1536394
chrY	800535	800564	seq_a,AX-11272973,Affx-9433662,rs1536394,13:49123516,T,C,rs1536394:42-71	23	89.7	42	71	29	rs1536394
chrY	3026677	3026699	seq_a,AX-11272973,Affx-9433662,rs1536394,13:49123516,T,C,rs1536394:45-67	22	100.0	45	67	22	rs1536394
chrY	5270390	5270418	seq_a,AX-11272973,Affx-9433662,rs1536394,13:49123516,T,C,rs1536394:40-68	22	89.3	40	68	28	rs1536394
chrY	1680798	1680822	seq_a,AX-11272973,Affx-9433662,rs1536394,13:49123516,T,C,rs1536394:34-57	22	100.0	34	57	23	rs1536394
chrY	4778875	4778902	seq_a,AX-11272973,Affx-9433662,rs1536394,13:49123516,T,C,rs1536394:40-67	21	88.9	40	67	27	rs1536394
chrY	3559673	3559702	seq_a,AX-11272973,Affx-9433662,rs1536394,13:49123516,T,C,rs1536394:37-69	26	82.2	37	69	32	rs1536394
chrY	3126670	3126694	seq_a,AX-11272973,Affx-9433662,rs1536394,13:49123516,T,C,rs1536394:44-69	23	87.5	44	69	25	rs1536394
chrY	2174160	2174184	seq_a,AX-11272973,Affx-9433662,rs1536394,13:49123516,T,C,rs1536394:36-59	22	100.0	36	59	23	rs1536394
chrX	24460251	24460284	seq_a,AX-11272973,Affx-9433662,rs1536394,13:49123516,T,C,rs1536394:38-71	27	91.0	38	71	33	rs1536394
chrX	65366233	65366262	seq_a,AX-11272973,Affx-9433662,rs1536394,13:49123516,T,C,rs1536394:40-69	27	96.6	40	69	29	rs1536394
chrX	82144231	82144262	seq_a,AX-11272973,Affx-9433662,rs1536394,13:49123516,T,C,rs1536394:40-71	27	93.6	40	71	31	rs1536394
chrX	116004822	116004849	seq_a,AX-11272973,Affx-9433662,rs1536394,13:49123516,T,C,rs1536394:40-67	27	100.0	40	67	27	rs1536394
chrX	116201739	116201770	seq_a,AX-11272973,Affx-9433662,rs1536394,13:49123516,T,C,rs1536394:40-71	27	93.6	40	71	31	rs1536394
chrX	118525863	118525894	seq_a,AX-11272973,Affx-9433662,rs1536394,13:49123516,T,C,rs1536394:40-71	27	93.6	40	71	31	rs1536394
chrX	125565760	125565791	seq_a,AX-11272973,Affx-9433662,rs1536394,13:49123516,T,C,rs1536394:40-71	27	93.6	40	71	31	rs1536394
chrX	151947761	151947792	seq_a,AX-11272973,Affx-9433662,rs1536394,13:49123516,T,C,rs1536394:40-71	27	93.6	40	71	31	rs1536394
chrX	152236581	152236610	seq_a,AX-11272973,Affx-9433662,rs1536394,13:49123516,T,C,rs1536394:40-69	27	96.6	40	69	29	rs1536394
chrX	152334044	152334073	seq_a,AX-11272973,Affx-9433662,rs1536394,13:49123516,T,C,rs1536394:40-69	27	96.6	40	69	29	rs1536394
chrX	2437522	2437554	seq_a,AX-11272973,Affx-9433662,rs1536394,13:49123516,T,C,rs1536394:37-69	26	90.7	37	69	32	rs1536394
chrX	10236973	10237001	seq_a,AX-11272973,Affx-9433662,rs1536394,13:49123516,T,C,rs1536394:43-71	26	96.5	43	71	28	rs1536394
chrX	23526838	23526871	seq_a,AX-11272973,Affx-9433662,rs1536394,13:49123516,T,C,rs1536394:37-69	27	93.8	37	69	32	rs1536394
chrX	25438309	25438341	seq_a,AX-11272973,Affx-9433662,rs1536394,13:49123516,T,C,rs1536394:37-69	26	90.7	37	69	32	rs1536394
chrX	152693938	152693968	seq_a,AX-11272973,Affx-9433662,rs1536394,13:49123516,T,C,rs1536394:41-71	26	93.4	41	71	30	rs1536394
chrX	3986107	3986136	seq_a,AX-11272973,Affx-9433662,rs1536394,13:49123516,T,C,rs1536394:40-69	25	93.2	40	69	29	rs1536394
chrY	6446791	6446814	seq_a,AX-11272973,Affx-9433662,rs1536394,13:49123516,T,C,rs1536394:40-63	23	100.0	40	63	23	rs1536394
chrX	16283688	16283719	seq_a,AX-11272973,Affx-9433662,rs1536394,13:49123516,T,C,rs1536394:40-71	29	96.8	40	71	31	rs1536394
chrX	105211893	105211924	seq_a,AX-11272973,Affx-9433662,rs1536394,13:49123516,T,C,rs1536394:40-71	29	96.8	40	71	31	rs1536394
chrX	111968576	111968607	seq_a,AX-11272973,Affx-9433662,rs1536394,13:49123516,T,C,rs1536394:40-71	29	96.8	40	71	31	rs1536394
chrX	14510890	14510921	seq_a,AX-11272973,Affx-9433662,rs1536394,13:49123516,T,C,rs1536394:40-71	27	93.6	40	71	31	rs1536394
chrX	151857671	151857702	seq_a,AX-11272973,Affx-9433662,rs1536394,13:49123516,T,C,rs1536394:40-71	27	93.6	40	71	31	rs1536394
chrX	152347647	152347676	seq_a,AX-11272973,Affx-9433662,rs1536394,13:49123516,T,C,rs1536394:40-69	27	96.6	40	69	29	rs1536394
chrX	109222353	109222381	seq_a,AX-11272973,Affx-9433662,rs1536394,13:49123516,T,C,rs1536394:43-71	26	96.5	43	71	28	rs1536394
chrX	129482005	129482035	seq_a,AX-11272973,Affx-9433662,rs1536394,13:49123516,T,C,rs1536394:41-71	26	93.4	41	71	30	rs1536394
chrX	12145351	12145382	seq_a,AX-11272973,Affx-9433662,rs1536394,13:49123516,T,C,rs1536394:40-71	25	90.4	40	71	31	rs1536394
chrX	36468263	36468292	seq_a,AX-11272973,Affx-9433662,rs1536394,13:49123516,T,C,rs1536394:40-69	25	93.2	40	69	29	rs1536394
chrX	43215878	43215905	seq_a,AX-11272973,Affx-9433662,rs1536394,13:49123516,T,C,rs1536394:44-71	25	96.3	44	71	27	rs1536394
chrX	131461851	131461878	seq_a,AX-11272973,Affx-9433662,rs1536394,13:49123516,T,C,rs1536394:44-71	25	96.3	44	71	27	rs1536394
chrX	27381032	27381064	seq_a,AX-11272973,Affx-9433662,rs1536394,13:49123516,T,C,rs1536394:36-66	26	96.6	36	66	30	rs1536394
chrX	40342330	40342353	seq_a,AX-11272973,Affx-9433662,rs1536394,13:49123516,T,C,rs1536394:36-59	23	100.0	36	59	23	rs1536394
chrX	44591672	44591701	seq_a,AX-11272973,Affx-9433662,rs1536394,13:49123516,T,C,rs1536394:40-71	26	82.8	40	71	31	rs1536394
chrX	88499667	88499690	seq_a,AX-11272973,Affx-9433662,rs1536394,13:49123516,T,C,rs1536394:40-63	23	100.0	40	63	23	rs1536394
chrY	6442808	6442842	seq_b,AX-11272973,Affx-9433662,rs1536394,13:49123516,T,C,rs1536394:35-69	28	91.2	35	69	34	rs1536394
chrY	14195362	14195396	seq_b,AX-11272973,Affx-9433662,rs1536394,13:49123516,T,C,rs1536394:35-69	28	91.2	35	69	34	rs1536394
chrY	16509407	16509443	seq_b,AX-11272973,Affx-9433662,rs1536394,13:49123516,T,C,rs1536394:35-71	28	88.9	35	71	36	rs1536394
chrY	2387522	2387554	seq_b,AX-11272973,Affx-9433662,rs1536394,13:49123516,T,C,rs1536394:37-69	26	90.7	37	69	32	rs1536394
chrY	5270385	5270418	seq_b,AX-11272973,Affx-9433662,rs1536394,13:49123516,T,C,rs1536394:35-68	25	87.9	35	68	33	rs1536394
chrY	800535	800564	seq_b,AX-11272973,Affx-9433662,rs1536394,13:49123516,T,C,rs1536394:42-71	23	89.7	42	71	29	rs1536394
chrY	3026677	3026699	seq_b,AX-11272973,Affx-9433662,rs1536394,13:49123516,T,C,rs1536394:45-67	22	100.0	45	67	22	rs1536394
chrY	4393398	4393422	seq_b,AX-11272973,Affx-9433662,rs1536394,13:49123516,T,C,rs1536394:35-59	22	95.9	35	59	24	rs1536394
chrY	2174160	2174184	seq_b,AX-11272973,Affx-9433662,rs1536394,13:49123516,T,C,rs1536394:36-59	22	100.0	36	59	23	rs1536394
chrY	3126670	3126694	seq_b,AX-11272973,Affx-9433662,rs1536394,13:49123516,T,C,rs1536394:44-69	23	87.5	44	69	25	rs1536394
chrY	4778875	4778902	seq_b,AX-11272973,Affx-9433662,rs1536394,13:49123516,T,C,rs1536394:40-67	21	88.9	40	67	27	rs1536394
chrY	4009110	4009145	seq_b,AX-11272973,Affx-9433662,rs1536394,13:49123516,T,C,rs1536394:35-69	25	93.2	35	69	34	rs1536394
chrY	3559673	3559702	seq_b,AX-11272973,Affx-9433662,rs1536394,13:49123516,T,C,rs1536394:37-69	26	82.2	37	69	32	rs1536394
chrY	5429775	5429797	seq_b,AX-11272973,Affx-9433662,rs1536394,13:49123516,T,C,rs1536394:35-57	20	95.5	35	57	22	rs1536394
chrY	5427839	5427861	seq_b,AX-11272973,Affx-9433662,rs1536394,13:49123516,T,C,rs1536394:35-57	20	95.5	35	57	22	rs1536394
chrX	84690450	84690490	seq_b,AX-11272973,Affx-9433662,rs1536394,13:49123516,T,C,rs1536394:31-71	32	90.0	31	71	40	rs1536394
chrX	116201713	116201770	seq_b,AX-11272973,Affx-9433662,rs1536394,13:49123516,T,C,rs1536394:14-71	38	89.6	14	71	57	rs1536394
chrX	83186370	83186408	seq_b,AX-11272973,Affx-9433662,rs1536394,13:49123516,T,C,rs1536394:29-69	33	84.3	29	69	40	rs1536394
chrX	118525858	118525894	seq_b,AX-11272973,Affx-9433662,rs1536394,13:49123516,T,C,rs1536394:35-71	30	91.7	35	71	36	rs1536394
chrX	125565755	125565791	seq_b,AX-11272973,Affx-9433662,rs1536394,13:49123516,T,C,rs1536394:35-71	30	91.7	35	71	36	rs1536394
chrX	151947756	151947792	seq_b,AX-11272973,Affx-9433662,rs1536394,13:49123516,T,C,rs1536394:35-71	30	91.7	35	71	36	rs1536394
chrX	3986102	3986136	seq_b,AX-11272973,Affx-9433662,rs1536394,13:49123516,T,C,rs1536394:35-69	28	91.2	35	69	34	rs1536394
chrX	5211824	5211858	seq_b,AX-11272973,Affx-9433662,rs1536394,13:49123516,T,C,rs1536394:35-69	28	91.2	35	69	34	rs1536394
chrX	5222599	5222633	seq_b,AX-11272973,Affx-9433662,rs1536394,13:49123516,T,C,rs1536394:35-69	28	91.2	35	69	34	rs1536394
chrX	5997149	5997182	seq_b,AX-11272973,Affx-9433662,rs1536394,13:49123516,T,C,rs1536394:35-69	30	87.9	35	69	34	rs1536394
chrX	16116993	16117027	seq_b,AX-11272973,Affx-9433662,rs1536394,13:49123516,T,C,rs1536394:35-69	28	91.2	35	69	34	rs1536394
chrX	22311483	22311517	seq_b,AX-11272973,Affx-9433662,rs1536394,13:49123516,T,C,rs1536394:35-69	28	91.2	35	69	34	rs1536394
chrX	25236139	25236173	seq_b,AX-11272973,Affx-9433662,rs1536394,13:49123516,T,C,rs1536394:35-69	28	91.2	35	69	34	rs1536394
chrX	25274513	25274547	seq_b,AX-11272973,Affx-9433662,rs1536394,13:49123516,T,C,rs1536394:35-69	28	91.2	35	69	34	rs1536394
chrX	30796068	30796102	seq_b,AX-11272973,Affx-9433662,rs1536394,13:49123516,T,C,rs1536394:35-69	28	91.2	35	69	34	rs1536394
chrX	34314182	34314218	seq_b,AX-11272973,Affx-9433662,rs1536394,13:49123516,T,C,rs1536394:35-71	28	88.9	35	71	36	rs1536394
chrY	6446791	6446814	seq_b,AX-11272973,Affx-9433662,rs1536394,13:49123516,T,C,rs1536394:40-63	23	100.0	40	63	23	rs1536394
chrX	16283688	16283724	seq_b,AX-11272973,Affx-9433662,rs1536394,13:49123516,T,C,rs1536394:35-71	32	94.5	35	71	36	rs1536394
chrX	111968576	111968612	seq_b,AX-11272973,Affx-9433662,rs1536394,13:49123516,T,C,rs1536394:35-71	32	94.5	35	71	36	rs1536394
chrX	14510890	14510926	seq_b,AX-11272973,Affx-9433662,rs1536394,13:49123516,T,C,rs1536394:35-71	30	91.7	35	71	36	rs1536394
chrX	151857671	151857707	seq_b,AX-11272973,Affx-9433662,rs1536394,13:49123516,T,C,rs1536394:35-71	30	91.7	35	71	36	rs1536394
chrX	105211893	105211924	seq_b,AX-11272973,Affx-9433662,rs1536394,13:49123516,T,C,rs1536394:40-71	29	96.8	40	71	31	rs1536394
chrX	12145351	12145387	seq_b,AX-11272973,Affx-9433662,rs1536394,13:49123516,T,C,rs1536394:35-71	28	88.9	35	71	36	rs1536394
chrX	68619810	68619846	seq_b,AX-11272973,Affx-9433662,rs1536394,13:49123516,T,C,rs1536394:35-71	28	88.9	35	71	36	rs1536394
chrX	71380409	71380438	seq_b,AX-11272973,Affx-9433662,rs1536394,13:49123516,T,C,rs1536394:31-60	27	96.6	31	60	29	rs1536394
chrX	152347647	152347676	seq_b,AX-11272973,Affx-9433662,rs1536394,13:49123516,T,C,rs1536394:40-69	27	96.6	40	69	29	rs1536394
chrX	109222353	109222381	seq_b,AX-11272973,Affx-9433662,rs1536394,13:49123516,T,C,rs1536394:43-71	26	96.5	43	71	28	rs1536394
chrX	120234819	120234852	seq_b,AX-11272973,Affx-9433662,rs1536394,13:49123516,T,C,rs1536394:35-69	28	84.9	35	69	34	rs1536394
chrX	129482005	129482035	seq_b,AX-11272973,Affx-9433662,rs1536394,13:49123516,T,C,rs1536394:41-71	26	93.4	41	71	30	rs1536394
chrX	36468263	36468292	seq_b,AX-11272973,Affx-9433662,rs1536394,13:49123516,T,C,rs1536394:40-69	25	93.2	40	69	29	rs1536394
chrX	43215878	43215905	seq_b,AX-11272973,Affx-9433662,rs1536394,13:49123516,T,C,rs1536394:44-71	25	96.3	44	71	27	rs1536394
chrX	69494415	69494456	seq_b,AX-11272973,Affx-9433662,rs1536394,13:49123516,T,C,rs1536394:21-61	29	91.5	21	61	40	rs1536394
chrX	131461851	131461878	seq_b,AX-11272973,Affx-9433662,rs1536394,13:49123516,T,C,rs1536394:44-71	25	96.3	44	71	27	rs1536394
chrX	153958949	153958969	seq_a,AX-11272986,Affx-33535807,rs1536462,9:22366400,T,C,rs1536462:30-50	20	100.0	30	50	20	rs1536462
chrY	16177889	16177909	seq_b,AX-11272997,Affx-33730140,rs1536544,9:36756622,A,G,rs1536544:29-49	20	100.0	29	49	20	rs1536544
chrX	130343358	130343379	seq_a,AX-11273056,Affx-17975373,rs1537105,21:39831660,C,G,rs1537105:47-68	21	100.0	47	68	21	rs1537105
chrX	133260908	133260928	seq_a,AX-11273056,Affx-17975373,rs1537105,21:39831660,C,G,rs1537105:16-36	20	100.0	16	36	20	rs1537105
chrX	130343358	130343379	seq_b,AX-11273056,Affx-17975373,rs1537105,21:39831660,C,G,rs1537105:47-68	21	100.0	47	68	21	rs1537105
chrX	133260908	133260932	seq_b,AX-11273056,Affx-17975373,rs1537105,21:39831660,C,G,rs1537105:16-42	23	83.4	16	42	26	rs1537105
chrX	139881774	139881806	seq_a,AX-11273059,Affx-18044496,rs1537114,21:42398328,A,G,rs1537114:12-44	26	90.7	12	44	32	rs1537114
chrX	136149604	136149641	seq_b,AX-11273059,Affx-18044496,rs1537114,21:42398328,A,G,rs1537114:8-45	23	81.1	8	45	37	rs1537114
chrX	36562879	36562899	seq_a,AX-11273101,Affx-33382270,rs1537415,9:138529722,C,G,rs1537415:17-37	20	100.0	17	37	20	rs1537415
chrY	6539898	6539928	seq_a,AX-11273189,Affx-16269791,rs1538176,1:97877321,T,G,rs1538176:0-31	24	88.5	0	31	31	rs1538176
chrY	6539898	6539928	seq_b,AX-11273189,Affx-16269791,rs1538176,1:97877321,T,G,rs1538176:0-31	24	88.5	0	31	31	rs1538176
chrX	5362328	5362357	seq_a,AX-11273204,Affx-10023881,rs1538336,13:96058682,A,G,rs1538336:0-40	26	69.0	0	40	40	rs1538336
chrX	5287154	5287179	seq_a,AX-11273204,Affx-10023881,rs1538336,13:96058682,A,G,rs1538336:20-45	23	96.0	20	45	25	rs1538336
chrX	40192130	40192159	seq_a,AX-11273204,Affx-10023881,rs1538336,13:96058682,A,G,rs1538336:11-40	21	86.3	11	40	29	rs1538336
chrY	4878940	4878961	seq_a,AX-11273205,Affx-28000677,rs1538340,6:154825116,T,C,rs1538340:50-71	21	100.0	50	71	21	rs1538340
chrX	132588722	132588761	seq_a,AX-11273205,Affx-28000677,rs1538340,6:154825116,T,C,rs1538340:29-68	35	94.9	29	68	39	rs1538340
chrX	16393763	16393794	seq_a,AX-11273205,Affx-28000677,rs1538340,6:154825116,T,C,rs1538340:40-71	31	100.0	40	71	31	rs1538340
chrX	97023521	97023552	seq_a,AX-11273205,Affx-28000677,rs1538340,6:154825116,T,C,rs1538340:40-71	29	96.8	40	71	31	rs1538340
chrX	111868314	111868344	seq_a,AX-11273205,Affx-28000677,rs1538340,6:154825116,T,C,rs1538340:41-71	28	96.7	41	71	30	rs1538340
chrX	129627572	129627602	seq_a,AX-11273205,Affx-28000677,rs1538340,6:154825116,T,C,rs1538340:41-71	28	96.7	41	71	30	rs1538340
chrX	15405971	15405998	seq_a,AX-11273205,Affx-28000677,rs1538340,6:154825116,T,C,rs1538340:44-71	27	100.0	44	71	27	rs1538340
chrX	24315064	24315093	seq_a,AX-11273205,Affx-28000677,rs1538340,6:154825116,T,C,rs1538340:42-71	27	96.6	42	71	29	rs1538340
chrX	13305552	13305587	seq_a,AX-11273205,Affx-28000677,rs1538340,6:154825116,T,C,rs1538340:14-71	32	68.6	14	71	57	rs1538340
chrX	15388833	15388861	seq_a,AX-11273205,Affx-28000677,rs1538340,6:154825116,T,C,rs1538340:40-68	26	96.5	40	68	28	rs1538340
chrX	29447297	29447325	seq_a,AX-11273205,Affx-28000677,rs1538340,6:154825116,T,C,rs1538340:43-71	26	96.5	43	71	28	rs1538340
chrX	71872689	71872717	seq_a,AX-11273205,Affx-28000677,rs1538340,6:154825116,T,C,rs1538340:42-70	26	96.5	42	70	28	rs1538340
chrX	101149150	101149178	seq_a,AX-11273205,Affx-28000677,rs1538340,6:154825116,T,C,rs1538340:43-71	26	96.5	43	71	28	rs1538340
chrX	149914471	149914502	seq_a,AX-11273205,Affx-28000677,rs1538340,6:154825116,T,C,rs1538340:41-71	27	96.7	41	71	30	rs1538340
chrX	22999969	22999994	seq_a,AX-11273205,Affx-28000677,rs1538340,6:154825116,T,C,rs1538340:46-71	25	100.0	46	71	25	rs1538340
chrX	25719362	25719438	seq_a,AX-11273205,Affx-28000677,rs1538340,6:154825116,T,C,rs1538340:40-71	29	100.0	40	71	31	rs1538340
chrX	49878157	49878187	seq_a,AX-11273205,Affx-28000677,rs1538340,6:154825116,T,C,rs1538340:40-71	27	86.7	40	71	31	rs1538340
chrX	7832923	7832951	seq_a,AX-11273205,Affx-28000677,rs1538340,6:154825116,T,C,rs1538340:37-65	26	96.5	37	65	28	rs1538340
chrX	20348751	20348781	seq_a,AX-11273205,Affx-28000677,rs1538340,6:154825116,T,C,rs1538340:40-71	27	89.7	40	71	31	rs1538340
chrY	4878940	4878961	seq_b,AX-11273205,Affx-28000677,rs1538340,6:154825116,T,C,rs1538340:50-71	21	100.0	50	71	21	rs1538340
chrX	16393763	16393794	seq_b,AX-11273205,Affx-28000677,rs1538340,6:154825116,T,C,rs1538340:40-71	31	100.0	40	71	31	rs1538340
chrX	97023521	97023552	seq_b,AX-11273205,Affx-28000677,rs1538340,6:154825116,T,C,rs1538340:40-71	29	96.8	40	71	31	rs1538340
chrX	111868314	111868344	seq_b,AX-11273205,Affx-28000677,rs1538340,6:154825116,T,C,rs1538340:41-71	28	96.7	41	71	30	rs1538340
chrX	129627572	129627602	seq_b,AX-11273205,Affx-28000677,rs1538340,6:154825116,T,C,rs1538340:41-71	28	96.7	41	71	30	rs1538340
chrX	132588733	132588761	seq_b,AX-11273205,Affx-28000677,rs1538340,6:154825116,T,C,rs1538340:40-68	28	100.0	40	68	28	rs1538340
chrX	15405971	15405998	seq_b,AX-11273205,Affx-28000677,rs1538340,6:154825116,T,C,rs1538340:44-71	27	100.0	44	71	27	rs1538340
chrX	24315064	24315093	seq_b,AX-11273205,Affx-28000677,rs1538340,6:154825116,T,C,rs1538340:42-71	27	96.6	42	71	29	rs1538340
chrX	13305552	13305587	seq_b,AX-11273205,Affx-28000677,rs1538340,6:154825116,T,C,rs1538340:14-71	32	68.6	14	71	57	rs1538340
chrX	15388833	15388861	seq_b,AX-11273205,Affx-28000677,rs1538340,6:154825116,T,C,rs1538340:40-68	26	96.5	40	68	28	rs1538340
chrX	29447297	29447325	seq_b,AX-11273205,Affx-28000677,rs1538340,6:154825116,T,C,rs1538340:43-71	26	96.5	43	71	28	rs1538340
chrX	71872689	71872717	seq_b,AX-11273205,Affx-28000677,rs1538340,6:154825116,T,C,rs1538340:42-70	26	96.5	42	70	28	rs1538340
chrX	101149150	101149178	seq_b,AX-11273205,Affx-28000677,rs1538340,6:154825116,T,C,rs1538340:43-71	26	96.5	43	71	28	rs1538340
chrX	149914471	149914502	seq_b,AX-11273205,Affx-28000677,rs1538340,6:154825116,T,C,rs1538340:41-71	27	96.7	41	71	30	rs1538340
chrX	22999969	22999994	seq_b,AX-11273205,Affx-28000677,rs1538340,6:154825116,T,C,rs1538340:46-71	25	100.0	46	71	25	rs1538340
chrX	25719362	25719438	seq_b,AX-11273205,Affx-28000677,rs1538340,6:154825116,T,C,rs1538340:40-71	29	100.0	40	71	31	rs1538340
chrX	49878157	49878187	seq_b,AX-11273205,Affx-28000677,rs1538340,6:154825116,T,C,rs1538340:40-71	27	86.7	40	71	31	rs1538340
chrX	7832923	7832951	seq_b,AX-11273205,Affx-28000677,rs1538340,6:154825116,T,C,rs1538340:37-65	26	96.5	37	65	28	rs1538340
chrX	20348751	20348781	seq_b,AX-11273205,Affx-28000677,rs1538340,6:154825116,T,C,rs1538340:40-71	27	89.7	40	71	31	rs1538340
chrX	39496909	39496958	seq_a,AX-11273223,Affx-33187547,rs1538514,9:12224908,C,G,rs1538514:47-71	23	100.0	47	71	24	rs1538514
chrX	39496909	39496958	seq_b,AX-11273223,Affx-33187547,rs1538514,9:12224908,C,G,rs1538514:47-71	23	100.0	47	71	24	rs1538514
chrX	39176764	39176803	seq_a,AX-11273252,Affx-25534899,rs153878,5:123171016,T,C,rs153878:39-64	24	100.0	39	64	25	rs153878
chrX	39176764	39176803	seq_b,AX-11273252,Affx-25534899,rs153878,5:123171016,T,C,rs153878:39-64	24	100.0	39	64	25	rs153878
chrX	95210403	95210423	seq_a,AX-11273272,Affx-9760585,rs1538946,13:75581361,T,G,rs1538946:18-38	20	100.0	18	38	20	rs1538946
chrX	142481099	142481128	seq_a,AX-11273277,Affx-8021130,rs1538959,1:245873836,A,G,rs1538959:5-29	23	100.0	5	29	24	rs1538959
chrX	124016603	124016626	seq_a,AX-11273277,Affx-8021130,rs1538959,1:245873836,A,G,rs1538959:10-32	21	100.0	10	32	22	rs1538959
chrX	142481099	142481128	seq_b,AX-11273277,Affx-8021130,rs1538959,1:245873836,A,G,rs1538959:5-29	23	100.0	5	29	24	rs1538959
chrX	124016603	124016626	seq_b,AX-11273277,Affx-8021130,rs1538959,1:245873836,A,G,rs1538959:10-32	21	100.0	10	32	22	rs1538959
chrX	83459940	83460347	seq_a,AX-11273351,Affx-26944274,rs153973,5:73311597,A,G,rs153973:46-71	24	100.0	46	71	25	rs153973
chrX	83459940	83460347	seq_b,AX-11273351,Affx-26944274,rs153973,5:73311597,A,G,rs153973:46-71	24	100.0	46	71	25	rs153973
chrX	142119672	142119692	seq_b,AX-11273480,Affx-25870351,rs154103,5:151481997,T,C,rs154103:18-38	20	100.0	18	38	20	rs154103
chrY	3838877	3838906	seq_a,AX-11273494,Affx-2491863,rs1541130,10:111224826,A,C,rs1541130:0-29	27	96.6	0	29	29	rs1541130
chrY	27125223	27125250	seq_a,AX-11273494,Affx-2491863,rs1541130,10:111224826,A,C,rs1541130:0-27	25	96.3	0	27	27	rs1541130
chrY	2612320	2612346	seq_a,AX-11273494,Affx-2491863,rs1541130,10:111224826,A,C,rs1541130:0-26	22	92.4	0	26	26	rs1541130
chrY	20838926	20838947	seq_a,AX-11273494,Affx-2491863,rs1541130,10:111224826,A,C,rs1541130:0-21	21	100.0	0	21	21	rs1541130
chrX	38519349	38519380	seq_a,AX-11273494,Affx-2491863,rs1541130,10:111224826,A,C,rs1541130:0-31	27	93.6	0	31	31	rs1541130
chrX	89648846	89648875	seq_a,AX-11273494,Affx-2491863,rs1541130,10:111224826,A,C,rs1541130:0-29	27	96.6	0	29	29	rs1541130
chrX	139817994	139818023	seq_a,AX-11273494,Affx-2491863,rs1541130,10:111224826,A,C,rs1541130:0-29	27	96.6	0	29	29	rs1541130
chrX	40101208	40101236	seq_a,AX-11273494,Affx-2491863,rs1541130,10:111224826,A,C,rs1541130:1-29	26	96.5	1	29	28	rs1541130
chrX	53418668	53418696	seq_a,AX-11273494,Affx-2491863,rs1541130,10:111224826,A,C,rs1541130:0-28	26	96.5	0	28	28	rs1541130
chrX	53803809	53803837	seq_a,AX-11273494,Affx-2491863,rs1541130,10:111224826,A,C,rs1541130:0-28	26	96.5	0	28	28	rs1541130
chrX	104017853	104017881	seq_a,AX-11273494,Affx-2491863,rs1541130,10:111224826,A,C,rs1541130:0-28	26	96.5	0	28	28	rs1541130
chrX	126519577	126519605	seq_a,AX-11273494,Affx-2491863,rs1541130,10:111224826,A,C,rs1541130:0-28	26	96.5	0	28	28	rs1541130
chrX	41405994	41406023	seq_a,AX-11273494,Affx-2491863,rs1541130,10:111224826,A,C,rs1541130:0-29	25	93.2	0	29	29	rs1541130
chrX	62637266	62637293	seq_a,AX-11273494,Affx-2491863,rs1541130,10:111224826,A,C,rs1541130:0-27	25	96.3	0	27	27	rs1541130
chrX	71479333	71479360	seq_a,AX-11273494,Affx-2491863,rs1541130,10:111224826,A,C,rs1541130:0-27	25	96.3	0	27	27	rs1541130
chrX	134905129	134905156	seq_a,AX-11273494,Affx-2491863,rs1541130,10:111224826,A,C,rs1541130:1-28	25	96.3	1	28	27	rs1541130
chrX	4989298	4989326	seq_a,AX-11273494,Affx-2491863,rs1541130,10:111224826,A,C,rs1541130:0-28	24	92.9	0	28	28	rs1541130
chrX	12773342	12773368	seq_a,AX-11273494,Affx-2491863,rs1541130,10:111224826,A,C,rs1541130:0-26	24	96.2	0	26	26	rs1541130
chrX	50334980	50335007	seq_a,AX-11273494,Affx-2491863,rs1541130,10:111224826,A,C,rs1541130:0-27	23	92.6	0	27	27	rs1541130
chrX	117957180	117957207	seq_a,AX-11273494,Affx-2491863,rs1541130,10:111224826,A,C,rs1541130:0-27	23	92.6	0	27	27	rs1541130
chrY	26837151	26837178	seq_a,AX-11273494,Affx-2491863,rs1541130,10:111224826,A,C,rs1541130:0-27	25	96.3	0	27	27	rs1541130
chrY	25203405	25203432	seq_a,AX-11273494,Affx-2491863,rs1541130,10:111224826,A,C,rs1541130:0-27	25	96.3	0	27	27	rs1541130
chrY	7332969	7332997	seq_a,AX-11273494,Affx-2491863,rs1541130,10:111224826,A,C,rs1541130:0-28	24	92.9	0	28	28	rs1541130
chrY	3374710	3374737	seq_a,AX-11273494,Affx-2491863,rs1541130,10:111224826,A,C,rs1541130:1-28	23	92.6	1	28	27	rs1541130
chrY	566773	566797	seq_a,AX-11273494,Affx-2491863,rs1541130,10:111224826,A,C,rs1541130:4-28	22	95.9	4	28	24	rs1541130
chrY	8124645	8124666	seq_a,AX-11273494,Affx-2491863,rs1541130,10:111224826,A,C,rs1541130:0-21	21	100.0	0	21	21	rs1541130
chrX	129223932	129223965	seq_a,AX-11273494,Affx-2491863,rs1541130,10:111224826,A,C,rs1541130:0-33	31	97.0	0	33	33	rs1541130
chrX	117877832	117877862	seq_a,AX-11273494,Affx-2491863,rs1541130,10:111224826,A,C,rs1541130:0-30	28	96.7	0	30	30	rs1541130
chrX	15810270	15810299	seq_a,AX-11273494,Affx-2491863,rs1541130,10:111224826,A,C,rs1541130:0-29	27	96.6	0	29	29	rs1541130
chrX	46364928	46364958	seq_a,AX-11273494,Affx-2491863,rs1541130,10:111224826,A,C,rs1541130:1-31	26	93.4	1	31	30	rs1541130
chrX	47407206	47407234	seq_a,AX-11273494,Affx-2491863,rs1541130,10:111224826,A,C,rs1541130:1-29	26	96.5	1	29	28	rs1541130
chrX	76804589	76804617	seq_a,AX-11273494,Affx-2491863,rs1541130,10:111224826,A,C,rs1541130:0-28	26	96.5	0	28	28	rs1541130
chrX	113377854	113377882	seq_a,AX-11273494,Affx-2491863,rs1541130,10:111224826,A,C,rs1541130:0-28	26	96.5	0	28	28	rs1541130
chrX	119228746	119228774	seq_a,AX-11273494,Affx-2491863,rs1541130,10:111224826,A,C,rs1541130:0-28	26	96.5	0	28	28	rs1541130
chrX	16702938	16702967	seq_a,AX-11273494,Affx-2491863,rs1541130,10:111224826,A,C,rs1541130:0-29	25	93.2	0	29	29	rs1541130
chrX	23700824	23700851	seq_a,AX-11273494,Affx-2491863,rs1541130,10:111224826,A,C,rs1541130:0-27	25	96.3	0	27	27	rs1541130
chrX	65710545	65710572	seq_a,AX-11273494,Affx-2491863,rs1541130,10:111224826,A,C,rs1541130:0-27	25	96.3	0	27	27	rs1541130
chrX	73758382	73758411	seq_a,AX-11273494,Affx-2491863,rs1541130,10:111224826,A,C,rs1541130:0-29	25	93.2	0	29	29	rs1541130
chrX	100266609	100266636	seq_a,AX-11273494,Affx-2491863,rs1541130,10:111224826,A,C,rs1541130:0-27	25	96.3	0	27	27	rs1541130
chrX	71095639	71095667	seq_a,AX-11273494,Affx-2491863,rs1541130,10:111224826,A,C,rs1541130:1-29	24	92.9	1	29	28	rs1541130
chrX	139459325	139459353	seq_a,AX-11273494,Affx-2491863,rs1541130,10:111224826,A,C,rs1541130:0-28	24	92.9	0	28	28	rs1541130
chrX	154778124	154778150	seq_a,AX-11273494,Affx-2491863,rs1541130,10:111224826,A,C,rs1541130:0-26	24	96.2	0	26	26	rs1541130
chrY	3838877	3838906	seq_b,AX-11273494,Affx-2491863,rs1541130,10:111224826,A,C,rs1541130:0-29	27	96.6	0	29	29	rs1541130
chrY	27125223	27125250	seq_b,AX-11273494,Affx-2491863,rs1541130,10:111224826,A,C,rs1541130:0-27	25	96.3	0	27	27	rs1541130
chrY	2612320	2612346	seq_b,AX-11273494,Affx-2491863,rs1541130,10:111224826,A,C,rs1541130:0-26	22	92.4	0	26	26	rs1541130
chrY	20838926	20838947	seq_b,AX-11273494,Affx-2491863,rs1541130,10:111224826,A,C,rs1541130:0-21	21	100.0	0	21	21	rs1541130
chrX	38519349	38519380	seq_b,AX-11273494,Affx-2491863,rs1541130,10:111224826,A,C,rs1541130:0-31	27	93.6	0	31	31	rs1541130
chrX	89648846	89648875	seq_b,AX-11273494,Affx-2491863,rs1541130,10:111224826,A,C,rs1541130:0-29	27	96.6	0	29	29	rs1541130
chrX	139817994	139818023	seq_b,AX-11273494,Affx-2491863,rs1541130,10:111224826,A,C,rs1541130:0-29	27	96.6	0	29	29	rs1541130
chrX	40101208	40101236	seq_b,AX-11273494,Affx-2491863,rs1541130,10:111224826,A,C,rs1541130:1-29	26	96.5	1	29	28	rs1541130
chrX	53418668	53418696	seq_b,AX-11273494,Affx-2491863,rs1541130,10:111224826,A,C,rs1541130:0-28	26	96.5	0	28	28	rs1541130
chrX	53803809	53803837	seq_b,AX-11273494,Affx-2491863,rs1541130,10:111224826,A,C,rs1541130:0-28	26	96.5	0	28	28	rs1541130
chrX	104017853	104017881	seq_b,AX-11273494,Affx-2491863,rs1541130,10:111224826,A,C,rs1541130:0-28	26	96.5	0	28	28	rs1541130
chrX	126519577	126519605	seq_b,AX-11273494,Affx-2491863,rs1541130,10:111224826,A,C,rs1541130:0-28	26	96.5	0	28	28	rs1541130
chrX	41405994	41406023	seq_b,AX-11273494,Affx-2491863,rs1541130,10:111224826,A,C,rs1541130:0-29	25	93.2	0	29	29	rs1541130
chrX	62637266	62637293	seq_b,AX-11273494,Affx-2491863,rs1541130,10:111224826,A,C,rs1541130:0-27	25	96.3	0	27	27	rs1541130
chrX	71479333	71479360	seq_b,AX-11273494,Affx-2491863,rs1541130,10:111224826,A,C,rs1541130:0-27	25	96.3	0	27	27	rs1541130
chrX	134905129	134905156	seq_b,AX-11273494,Affx-2491863,rs1541130,10:111224826,A,C,rs1541130:1-28	25	96.3	1	28	27	rs1541130
chrX	4989298	4989326	seq_b,AX-11273494,Affx-2491863,rs1541130,10:111224826,A,C,rs1541130:0-28	24	92.9	0	28	28	rs1541130
chrX	12773342	12773368	seq_b,AX-11273494,Affx-2491863,rs1541130,10:111224826,A,C,rs1541130:0-26	24	96.2	0	26	26	rs1541130
chrX	50334980	50335007	seq_b,AX-11273494,Affx-2491863,rs1541130,10:111224826,A,C,rs1541130:0-27	23	92.6	0	27	27	rs1541130
chrX	117957180	117957207	seq_b,AX-11273494,Affx-2491863,rs1541130,10:111224826,A,C,rs1541130:0-27	23	92.6	0	27	27	rs1541130
chrY	26837151	26837178	seq_b,AX-11273494,Affx-2491863,rs1541130,10:111224826,A,C,rs1541130:0-27	25	96.3	0	27	27	rs1541130
chrY	25203405	25203432	seq_b,AX-11273494,Affx-2491863,rs1541130,10:111224826,A,C,rs1541130:0-27	25	96.3	0	27	27	rs1541130
chrY	7332969	7332997	seq_b,AX-11273494,Affx-2491863,rs1541130,10:111224826,A,C,rs1541130:0-28	24	92.9	0	28	28	rs1541130
chrY	3374710	3374737	seq_b,AX-11273494,Affx-2491863,rs1541130,10:111224826,A,C,rs1541130:1-28	23	92.6	1	28	27	rs1541130
chrY	566773	566797	seq_b,AX-11273494,Affx-2491863,rs1541130,10:111224826,A,C,rs1541130:4-28	22	95.9	4	28	24	rs1541130
chrY	8124645	8124666	seq_b,AX-11273494,Affx-2491863,rs1541130,10:111224826,A,C,rs1541130:0-21	21	100.0	0	21	21	rs1541130
chrX	129223932	129223965	seq_b,AX-11273494,Affx-2491863,rs1541130,10:111224826,A,C,rs1541130:0-33	31	97.0	0	33	33	rs1541130
chrX	15810256	15810299	seq_b,AX-11273494,Affx-2491863,rs1541130,10:111224826,A,C,rs1541130:0-41	32	94.5	0	41	41	rs1541130
chrX	117877832	117877862	seq_b,AX-11273494,Affx-2491863,rs1541130,10:111224826,A,C,rs1541130:0-30	28	96.7	0	30	30	rs1541130
chrX	65710521	65710572	seq_b,AX-11273494,Affx-2491863,rs1541130,10:111224826,A,C,rs1541130:0-42	32	94.5	0	42	42	rs1541130
chrX	46364928	46364958	seq_b,AX-11273494,Affx-2491863,rs1541130,10:111224826,A,C,rs1541130:1-31	26	93.4	1	31	30	rs1541130
chrX	47407206	47407234	seq_b,AX-11273494,Affx-2491863,rs1541130,10:111224826,A,C,rs1541130:1-29	26	96.5	1	29	28	rs1541130
chrX	76804589	76804617	seq_b,AX-11273494,Affx-2491863,rs1541130,10:111224826,A,C,rs1541130:0-28	26	96.5	0	28	28	rs1541130
chrX	113377854	113377882	seq_b,AX-11273494,Affx-2491863,rs1541130,10:111224826,A,C,rs1541130:0-28	26	96.5	0	28	28	rs1541130
chrX	119228746	119228774	seq_b,AX-11273494,Affx-2491863,rs1541130,10:111224826,A,C,rs1541130:0-28	26	96.5	0	28	28	rs1541130
chrX	16702938	16702967	seq_b,AX-11273494,Affx-2491863,rs1541130,10:111224826,A,C,rs1541130:0-29	25	93.2	0	29	29	rs1541130
chrX	23700824	23700851	seq_b,AX-11273494,Affx-2491863,rs1541130,10:111224826,A,C,rs1541130:0-27	25	96.3	0	27	27	rs1541130
chrX	73758382	73758411	seq_b,AX-11273494,Affx-2491863,rs1541130,10:111224826,A,C,rs1541130:0-29	25	93.2	0	29	29	rs1541130
chrX	100266609	100266636	seq_b,AX-11273494,Affx-2491863,rs1541130,10:111224826,A,C,rs1541130:0-27	25	96.3	0	27	27	rs1541130
chrX	71095639	71095667	seq_b,AX-11273494,Affx-2491863,rs1541130,10:111224826,A,C,rs1541130:1-29	24	92.9	1	29	28	rs1541130
chrX	139459325	139459353	seq_b,AX-11273494,Affx-2491863,rs1541130,10:111224826,A,C,rs1541130:0-28	24	92.9	0	28	28	rs1541130
chrX	154778124	154778150	seq_b,AX-11273494,Affx-2491863,rs1541130,10:111224826,A,C,rs1541130:0-26	24	96.2	0	26	26	rs1541130
chrX	107368629	107368679	seq_a,AX-11273509,Affx-28424092,rs1541269,6:30103360,A,G,rs1541269:13-49	33	97.3	13	49	36	rs1541269
chrX	119361289	119361313	seq_a,AX-11273509,Affx-28424092,rs1541269,6:30103360,A,G,rs1541269:7-31	24	100.0	7	31	24	rs1541269
chrX	107325388	107325410	seq_a,AX-11273509,Affx-28424092,rs1541269,6:30103360,A,G,rs1541269:8-30	22	100.0	8	30	22	rs1541269
chrX	102435821	102435841	seq_a,AX-11273509,Affx-28424092,rs1541269,6:30103360,A,G,rs1541269:15-35	20	100.0	15	35	20	rs1541269
chrX	117299841	117299866	seq_a,AX-11273509,Affx-28424092,rs1541269,6:30103360,A,G,rs1541269:9-34	23	96.0	9	34	25	rs1541269
chrX	102870343	102870364	seq_a,AX-11273509,Affx-28424092,rs1541269,6:30103360,A,G,rs1541269:13-34	21	100.0	13	34	21	rs1541269
chrX	119361289	119361313	seq_b,AX-11273509,Affx-28424092,rs1541269,6:30103360,A,G,rs1541269:7-31	24	100.0	7	31	24	rs1541269
chrX	102435821	102435843	seq_b,AX-11273509,Affx-28424092,rs1541269,6:30103360,A,G,rs1541269:15-37	22	100.0	15	37	22	rs1541269
chrX	107325388	107325410	seq_b,AX-11273509,Affx-28424092,rs1541269,6:30103360,A,G,rs1541269:8-30	22	100.0	8	30	22	rs1541269
chrX	107368629	107368650	seq_b,AX-11273509,Affx-28424092,rs1541269,6:30103360,A,G,rs1541269:13-34	21	100.0	13	34	21	rs1541269
chrX	117299841	117299866	seq_b,AX-11273509,Affx-28424092,rs1541269,6:30103360,A,G,rs1541269:9-34	23	96.0	9	34	25	rs1541269
chrX	102870343	102870364	seq_b,AX-11273509,Affx-28424092,rs1541269,6:30103360,A,G,rs1541269:13-34	21	100.0	13	34	21	rs1541269
chrX	55646747	55646767	seq_b,AX-11273512,Affx-14896863,rs1541294,18:40503349,C,G,rs1541294:32-52	20	100.0	32	52	20	rs1541294
chrX	14094536	14094561	seq_b,AX-11273512,Affx-14896863,rs1541294,18:40503349,C,G,rs1541294:21-50	24	76.0	21	50	29	rs1541294
chrX	146612179	146612199	seq_a,AX-11273517,Affx-17918287,rs1541320,21:37514317,A,C,rs1541320:50-70	20	100.0	50	70	20	rs1541320
chrX	146612179	146612199	seq_b,AX-11273517,Affx-17918287,rs1541320,21:37514317,A,C,rs1541320:50-70	20	100.0	50	70	20	rs1541320
chrY	25856919	25856939	seq_a,AX-11273679,Affx-31529873,rs1542691,8:127103854,A,G,rs1542691:47-67	20	100.0	47	67	20	rs1542691
chrY	971171	971261	seq_a,AX-11273682,Affx-4819824,rs1542715,11:26027235,T,C,rs1542715:25-71	36	91.0	25	71	46	rs1542715
chrY	14912271	14912308	seq_a,AX-11273682,Affx-4819824,rs1542715,11:26027235,T,C,rs1542715:26-63	31	91.9	26	63	37	rs1542715
chrY	18505336	18505394	seq_a,AX-11273682,Affx-4819824,rs1542715,11:26027235,T,C,rs1542715:28-64	32	97.1	28	64	36	rs1542715
chrX	120490815	120490856	seq_a,AX-11273682,Affx-4819824,rs1542715,11:26027235,T,C,rs1542715:30-71	35	92.7	30	71	41	rs1542715
chrX	1021171	1021261	seq_a,AX-11273682,Affx-4819824,rs1542715,11:26027235,T,C,rs1542715:25-71	36	91.0	25	71	46	rs1542715
chrX	68668164	68668193	seq_a,AX-11273682,Affx-4819824,rs1542715,11:26027235,T,C,rs1542715:34-63	25	93.2	34	63	29	rs1542715
chrX	28340950	28340978	seq_a,AX-11273682,Affx-4819824,rs1542715,11:26027235,T,C,rs1542715:35-63	24	92.9	35	63	28	rs1542715
chrY	19244538	19244584	seq_a,AX-11273682,Affx-4819824,rs1542715,11:26027235,T,C,rs1542715:25-71	36	89.2	25	71	46	rs1542715
chrY	18303708	18303741	seq_a,AX-11273682,Affx-4819824,rs1542715,11:26027235,T,C,rs1542715:31-64	29	94.0	31	64	33	rs1542715
chrY	21856262	21856292	seq_a,AX-11273682,Affx-4819824,rs1542715,11:26027235,T,C,rs1542715:34-64	26	93.4	34	64	30	rs1542715
chrY	2778055	2778086	seq_a,AX-11273682,Affx-4819824,rs1542715,11:26027235,T,C,rs1542715:30-61	25	90.4	30	61	31	rs1542715
chrX	112789986	112790015	seq_a,AX-11273682,Affx-4819824,rs1542715,11:26027235,T,C,rs1542715:34-63	25	93.2	34	63	29	rs1542715
chrY	14912271	14912308	seq_b,AX-11273682,Affx-4819824,rs1542715,11:26027235,T,C,rs1542715:26-63	29	89.2	26	63	37	rs1542715
chrY	971233	971261	seq_b,AX-11273682,Affx-4819824,rs1542715,11:26027235,T,C,rs1542715:43-71	24	92.9	43	71	28	rs1542715
chrY	18505373	18505394	seq_b,AX-11273682,Affx-4819824,rs1542715,11:26027235,T,C,rs1542715:43-64	21	100.0	43	64	21	rs1542715
chrX	120490828	120490856	seq_b,AX-11273682,Affx-4819824,rs1542715,11:26027235,T,C,rs1542715:43-71	26	96.5	43	71	28	rs1542715
chrX	1021233	1021261	seq_b,AX-11273682,Affx-4819824,rs1542715,11:26027235,T,C,rs1542715:43-71	24	92.9	43	71	28	rs1542715
chrX	68668173	68668193	seq_b,AX-11273682,Affx-4819824,rs1542715,11:26027235,T,C,rs1542715:43-63	20	100.0	43	63	20	rs1542715
chrX	28340958	28340978	seq_b,AX-11273682,Affx-4819824,rs1542715,11:26027235,T,C,rs1542715:43-63	20	100.0	43	63	20	rs1542715
chrY	19244538	19244584	seq_b,AX-11273682,Affx-4819824,rs1542715,11:26027235,T,C,rs1542715:25-71	36	89.2	25	71	46	rs1542715
chrY	21856262	21856283	seq_b,AX-11273682,Affx-4819824,rs1542715,11:26027235,T,C,rs1542715:43-64	21	100.0	43	64	21	rs1542715
chrY	18303708	18303729	seq_b,AX-11273682,Affx-4819824,rs1542715,11:26027235,T,C,rs1542715:43-64	21	100.0	43	64	21	rs1542715
chrX	112789986	112790006	seq_b,AX-11273682,Affx-4819824,rs1542715,11:26027235,T,C,rs1542715:43-63	20	100.0	43	63	20	rs1542715
chrX	13256311	13256356	seq_a,AX-11273691,Affx-12743856,rs1542803,1:64262118,T,G,rs1542803:5-49	37	93.2	5	49	44	rs1542803
chrX	19035325	19035357	seq_a,AX-11273691,Affx-12743856,rs1542803,1:64262118,T,G,rs1542803:0-32	28	93.8	0	32	32	rs1542803
chrX	17548708	17548731	seq_a,AX-11273691,Affx-12743856,rs1542803,1:64262118,T,G,rs1542803:19-41	21	100.0	19	41	22	rs1542803
chrY	28739157	28739268	seq_a,AX-11273691,Affx-12743856,rs1542803,1:64262118,T,G,rs1542803:0-39	29	96.9	0	39	39	rs1542803
chrX	135188401	135188422	seq_a,AX-11273691,Affx-12743856,rs1542803,1:64262118,T,G,rs1542803:19-40	21	100.0	19	40	21	rs1542803
chrX	19035325	19035357	seq_b,AX-11273691,Affx-12743856,rs1542803,1:64262118,T,G,rs1542803:0-32	28	93.8	0	32	32	rs1542803
chrY	14487709	14487736	seq_a,AX-11273693,Affx-29921387,rs1542821,7:146948530,A,G,rs1542821:34-61	27	100.0	34	61	27	rs1542821
chrY	16061543	16061566	seq_a,AX-11273693,Affx-29921387,rs1542821,7:146948530,A,G,rs1542821:32-55	23	100.0	32	55	23	rs1542821
chrY	14084443	14084468	seq_a,AX-11273693,Affx-29921387,rs1542821,7:146948530,A,G,rs1542821:29-55	24	88.0	29	55	26	rs1542821
chrY	637185	637207	seq_a,AX-11273693,Affx-29921387,rs1542821,7:146948530,A,G,rs1542821:29-51	22	100.0	29	51	22	rs1542821
chrY	1475492	1475512	seq_a,AX-11273693,Affx-29921387,rs1542821,7:146948530,A,G,rs1542821:31-51	20	100.0	31	51	20	rs1542821
chrY	836007	836027	seq_a,AX-11273693,Affx-29921387,rs1542821,7:146948530,A,G,rs1542821:31-51	20	100.0	31	51	20	rs1542821
chrX	8821247	8821279	seq_a,AX-11273693,Affx-29921387,rs1542821,7:146948530,A,G,rs1542821:29-61	32	100.0	29	61	32	rs1542821
chrX	5120656	5120695	seq_a,AX-11273693,Affx-29921387,rs1542821,7:146948530,A,G,rs1542821:27-61	30	97.0	27	61	34	rs1542821
chrX	153643786	153643812	seq_a,AX-11273693,Affx-29921387,rs1542821,7:146948530,A,G,rs1542821:29-55	26	100.0	29	55	26	rs1542821
chrX	99301806	99301829	seq_a,AX-11273693,Affx-29921387,rs1542821,7:146948530,A,G,rs1542821:32-55	23	100.0	32	55	23	rs1542821
chrX	32967439	32967462	seq_a,AX-11273693,Affx-29921387,rs1542821,7:146948530,A,G,rs1542821:32-55	23	100.0	32	55	23	rs1542821
chrX	3610078	3610107	seq_a,AX-11273693,Affx-29921387,rs1542821,7:146948530,A,G,rs1542821:29-55	25	100.0	29	55	26	rs1542821
chrX	687185	687207	seq_a,AX-11273693,Affx-29921387,rs1542821,7:146948530,A,G,rs1542821:29-51	22	100.0	29	51	22	rs1542821
chrX	1525492	1525512	seq_a,AX-11273693,Affx-29921387,rs1542821,7:146948530,A,G,rs1542821:31-51	20	100.0	31	51	20	rs1542821
chrX	886007	886027	seq_a,AX-11273693,Affx-29921387,rs1542821,7:146948530,A,G,rs1542821:31-51	20	100.0	31	51	20	rs1542821
chrX	4147383	4147408	seq_a,AX-11273693,Affx-29921387,rs1542821,7:146948530,A,G,rs1542821:28-53	23	96.0	28	53	25	rs1542821
chrX	4148035	4148060	seq_a,AX-11273693,Affx-29921387,rs1542821,7:146948530,A,G,rs1542821:32-57	23	96.0	32	57	25	rs1542821
chrX	52013519	52013540	seq_a,AX-11273693,Affx-29921387,rs1542821,7:146948530,A,G,rs1542821:0-21	21	100.0	0	21	21	rs1542821
chrY	16061544	16061566	seq_b,AX-11273693,Affx-29921387,rs1542821,7:146948530,A,G,rs1542821:29-51	22	100.0	29	51	22	rs1542821
chrX	32967440	32967462	seq_b,AX-11273693,Affx-29921387,rs1542821,7:146948530,A,G,rs1542821:29-51	22	100.0	29	51	22	rs1542821
chrX	23001676	23001703	seq_b,AX-11273693,Affx-29921387,rs1542821,7:146948530,A,G,rs1542821:28-55	27	100.0	28	55	27	rs1542821
chrX	131354097	131354125	seq_b,AX-11273693,Affx-29921387,rs1542821,7:146948530,A,G,rs1542821:27-55	26	96.5	27	55	28	rs1542821
chrX	52013519	52013540	seq_b,AX-11273693,Affx-29921387,rs1542821,7:146948530,A,G,rs1542821:0-21	21	100.0	0	21	21	rs1542821
chrY	28565178	28565198	seq_a,AX-11273702,Affx-11934752,rs1542879,15:71925114,T,G,rs1542879:51-71	20	100.0	51	71	20	rs1542879
chrY	28565178	28565198	seq_b,AX-11273702,Affx-11934752,rs1542879,15:71925114,T,G,rs1542879:51-71	20	100.0	51	71	20	rs1542879
chrX	86192983	86193021	seq_a,AX-11273726,Affx-13464045,rs1543031,16:9295342,A,G,rs1543031:0-38	38	100.0	0	38	38	rs1543031
chrX	41861485	41861527	seq_a,AX-11273726,Affx-13464045,rs1543031,16:9295342,A,G,rs1543031:0-38	35	97.4	0	38	38	rs1543031
chrX	26540250	26540288	seq_a,AX-11273726,Affx-13464045,rs1543031,16:9295342,A,G,rs1543031:0-38	32	92.2	0	38	38	rs1543031
chrX	104113955	104113991	seq_a,AX-11273726,Affx-13464045,rs1543031,16:9295342,A,G,rs1543031:0-36	32	94.5	0	36	36	rs1543031
chrX	71128996	71129393	seq_a,AX-11273726,Affx-13464045,rs1543031,16:9295342,A,G,rs1543031:0-57	43	96.0	0	57	57	rs1543031
chrX	100909082	100909120	seq_a,AX-11273726,Affx-13464045,rs1543031,16:9295342,A,G,rs1543031:0-38	30	89.5	0	38	38	rs1543031
chrX	15789920	15789954	seq_a,AX-11273726,Affx-13464045,rs1543031,16:9295342,A,G,rs1543031:0-34	28	91.2	0	34	34	rs1543031
chrX	26317836	26317868	seq_a,AX-11273726,Affx-13464045,rs1543031,16:9295342,A,G,rs1543031:6-38	28	93.8	6	38	32	rs1543031
chrX	134612475	134612514	seq_a,AX-11273726,Affx-13464045,rs1543031,16:9295342,A,G,rs1543031:0-35	30	94.3	0	35	35	rs1543031
chrX	96772011	96772055	seq_a,AX-11273726,Affx-13464045,rs1543031,16:9295342,A,G,rs1543031:0-38	32	97.2	0	38	38	rs1543031
chrX	115537992	115538200	seq_a,AX-11273726,Affx-13464045,rs1543031,16:9295342,A,G,rs1543031:0-38	33	94.6	0	38	38	rs1543031
chrX	139828296	139828328	seq_a,AX-11273726,Affx-13464045,rs1543031,16:9295342,A,G,rs1543031:0-32	26	90.7	0	32	32	rs1543031
chrX	51269205	51269232	seq_a,AX-11273726,Affx-13464045,rs1543031,16:9295342,A,G,rs1543031:0-27	25	96.3	0	27	27	rs1543031
chrX	31686650	31686676	seq_a,AX-11273726,Affx-13464045,rs1543031,16:9295342,A,G,rs1543031:0-26	24	96.2	0	26	26	rs1543031
chrX	133705337	133705377	seq_a,AX-11273726,Affx-13464045,rs1543031,16:9295342,A,G,rs1543031:0-35	27	91.0	0	35	35	rs1543031
chrX	138129448	138129471	seq_a,AX-11273726,Affx-13464045,rs1543031,16:9295342,A,G,rs1543031:0-23	23	100.0	0	23	23	rs1543031
chrY	16373667	16373699	seq_a,AX-11273726,Affx-13464045,rs1543031,16:9295342,A,G,rs1543031:0-32	28	93.8	0	32	32	rs1543031
chrX	69867561	69867598	seq_a,AX-11273726,Affx-13464045,rs1543031,16:9295342,A,G,rs1543031:1-38	31	91.9	1	38	37	rs1543031
chrX	108773306	108773343	seq_a,AX-11273726,Affx-13464045,rs1543031,16:9295342,A,G,rs1543031:1-38	31	91.9	1	38	37	rs1543031
chrX	118280191	118280224	seq_a,AX-11273726,Affx-13464045,rs1543031,16:9295342,A,G,rs1543031:0-33	31	97.0	0	33	33	rs1543031
chrX	15478867	15478908	seq_a,AX-11273726,Affx-13464045,rs1543031,16:9295342,A,G,rs1543031:0-37	32	94.6	0	37	37	rs1543031
chrX	23466043	23466114	seq_a,AX-11273726,Affx-13464045,rs1543031,16:9295342,A,G,rs1543031:0-38	33	94.8	0	38	38	rs1543031
chrX	26494291	26494328	seq_a,AX-11273726,Affx-13464045,rs1543031,16:9295342,A,G,rs1543031:1-38	29	89.2	1	38	37	rs1543031
chrX	116470085	116470123	seq_a,AX-11273726,Affx-13464045,rs1543031,16:9295342,A,G,rs1543031:1-39	28	86.9	1	39	38	rs1543031
chrX	125087252	125087281	seq_a,AX-11273726,Affx-13464045,rs1543031,16:9295342,A,G,rs1543031:9-38	27	96.6	9	38	29	rs1543031
chrX	28239506	28239533	seq_a,AX-11273726,Affx-13464045,rs1543031,16:9295342,A,G,rs1543031:0-27	25	96.3	0	27	27	rs1543031
chrX	86548033	86548060	seq_a,AX-11273726,Affx-13464045,rs1543031,16:9295342,A,G,rs1543031:0-27	25	96.3	0	27	27	rs1543031
chrX	62932395	62932426	seq_a,AX-11273726,Affx-13464045,rs1543031,16:9295342,A,G,rs1543031:0-27	26	100.0	0	27	27	rs1543031
chrX	151591388	151591423	seq_a,AX-11273726,Affx-13464045,rs1543031,16:9295342,A,G,rs1543031:1-45	29	74.2	1	45	44	rs1543031
chrX	132962931	132962954	seq_a,AX-11273726,Affx-13464045,rs1543031,16:9295342,A,G,rs1543031:0-23	23	100.0	0	23	23	rs1543031
chrX	33860865	33860887	seq_a,AX-11273726,Affx-13464045,rs1543031,16:9295342,A,G,rs1543031:1-23	22	100.0	1	23	22	rs1543031
chrX	142260287	142260308	seq_a,AX-11273726,Affx-13464045,rs1543031,16:9295342,A,G,rs1543031:1-22	21	100.0	1	22	21	rs1543031
chrX	116248495	116248516	seq_a,AX-11273726,Affx-13464045,rs1543031,16:9295342,A,G,rs1543031:1-22	21	100.0	1	22	21	rs1543031
chrX	86192983	86193018	seq_b,AX-11273726,Affx-13464045,rs1543031,16:9295342,A,G,rs1543031:0-35	35	100.0	0	35	35	rs1543031
chrX	104113955	104113990	seq_b,AX-11273726,Affx-13464045,rs1543031,16:9295342,A,G,rs1543031:0-35	31	94.3	0	35	35	rs1543031
chrX	41861485	41861524	seq_b,AX-11273726,Affx-13464045,rs1543031,16:9295342,A,G,rs1543031:0-35	32	97.2	0	35	35	rs1543031
chrX	71128996	71129393	seq_b,AX-11273726,Affx-13464045,rs1543031,16:9295342,A,G,rs1543031:0-57	43	96.0	0	57	57	rs1543031
chrX	26540250	26540285	seq_b,AX-11273726,Affx-13464045,rs1543031,16:9295342,A,G,rs1543031:0-35	29	91.5	0	35	35	rs1543031
chrX	139828296	139828333	seq_b,AX-11273726,Affx-13464045,rs1543031,16:9295342,A,G,rs1543031:0-37	29	89.2	0	37	37	rs1543031
chrX	15789920	15789954	seq_b,AX-11273726,Affx-13464045,rs1543031,16:9295342,A,G,rs1543031:0-34	28	91.2	0	34	34	rs1543031
chrX	134612475	134612514	seq_b,AX-11273726,Affx-13464045,rs1543031,16:9295342,A,G,rs1543031:0-35	30	94.3	0	35	35	rs1543031
chrX	51269205	51269232	seq_b,AX-11273726,Affx-13464045,rs1543031,16:9295342,A,G,rs1543031:0-27	25	96.3	0	27	27	rs1543031
chrX	133705337	133705378	seq_b,AX-11273726,Affx-13464045,rs1543031,16:9295342,A,G,rs1543031:0-36	28	91.2	0	36	36	rs1543031
chrX	26317836	26317862	seq_b,AX-11273726,Affx-13464045,rs1543031,16:9295342,A,G,rs1543031:6-32	24	96.2	6	32	26	rs1543031
chrX	31686650	31686676	seq_b,AX-11273726,Affx-13464045,rs1543031,16:9295342,A,G,rs1543031:0-26	24	96.2	0	26	26	rs1543031
chrX	96772011	96772052	seq_b,AX-11273726,Affx-13464045,rs1543031,16:9295342,A,G,rs1543031:0-35	29	96.9	0	35	35	rs1543031
chrX	115537992	115538197	seq_b,AX-11273726,Affx-13464045,rs1543031,16:9295342,A,G,rs1543031:0-35	30	94.2	0	35	35	rs1543031
chrX	138129448	138129471	seq_b,AX-11273726,Affx-13464045,rs1543031,16:9295342,A,G,rs1543031:0-23	23	100.0	0	23	23	rs1543031
chrX	147916945	147916972	seq_b,AX-11273726,Affx-13464045,rs1543031,16:9295342,A,G,rs1543031:1-26	24	100.0	1	26	25	rs1543031
chrY	16373667	16373699	seq_b,AX-11273726,Affx-13464045,rs1543031,16:9295342,A,G,rs1543031:0-32	28	93.8	0	32	32	rs1543031
chrX	118280191	118280224	seq_b,AX-11273726,Affx-13464045,rs1543031,16:9295342,A,G,rs1543031:0-33	31	97.0	0	33	33	rs1543031
chrX	15478869	15478908	seq_b,AX-11273726,Affx-13464045,rs1543031,16:9295342,A,G,rs1543031:0-35	30	94.3	0	35	35	rs1543031
chrX	69867564	69867598	seq_b,AX-11273726,Affx-13464045,rs1543031,16:9295342,A,G,rs1543031:1-35	28	91.2	1	35	34	rs1543031
chrX	26494294	26494328	seq_b,AX-11273726,Affx-13464045,rs1543031,16:9295342,A,G,rs1543031:1-35	26	88.3	1	35	34	rs1543031
chrX	28239506	28239533	seq_b,AX-11273726,Affx-13464045,rs1543031,16:9295342,A,G,rs1543031:0-27	25	96.3	0	27	27	rs1543031
chrX	108773318	108773343	seq_b,AX-11273726,Affx-13464045,rs1543031,16:9295342,A,G,rs1543031:1-26	25	100.0	1	26	25	rs1543031
chrX	62932395	62932426	seq_b,AX-11273726,Affx-13464045,rs1543031,16:9295342,A,G,rs1543031:0-27	26	100.0	0	27	27	rs1543031
chrX	125087255	125087281	seq_b,AX-11273726,Affx-13464045,rs1543031,16:9295342,A,G,rs1543031:9-35	24	96.2	9	35	26	rs1543031
chrX	23466054	23466114	seq_b,AX-11273726,Affx-13464045,rs1543031,16:9295342,A,G,rs1543031:0-27	26	100.0	0	27	27	rs1543031
chrX	132962931	132962954	seq_b,AX-11273726,Affx-13464045,rs1543031,16:9295342,A,G,rs1543031:0-23	23	100.0	0	23	23	rs1543031
chrX	151591388	151591423	seq_b,AX-11273726,Affx-13464045,rs1543031,16:9295342,A,G,rs1543031:1-45	28	73.4	1	45	44	rs1543031
chrX	33860865	33860887	seq_b,AX-11273726,Affx-13464045,rs1543031,16:9295342,A,G,rs1543031:1-23	22	100.0	1	23	22	rs1543031
chrX	142260287	142260308	seq_b,AX-11273726,Affx-13464045,rs1543031,16:9295342,A,G,rs1543031:1-22	21	100.0	1	22	21	rs1543031
chrX	116470102	116470123	seq_b,AX-11273726,Affx-13464045,rs1543031,16:9295342,A,G,rs1543031:1-22	21	100.0	1	22	21	rs1543031
chrX	116248495	116248516	seq_b,AX-11273726,Affx-13464045,rs1543031,16:9295342,A,G,rs1543031:1-22	21	100.0	1	22	21	rs1543031
chrX	95789581	95789602	seq_b,AX-11273726,Affx-13464045,rs1543031,16:9295342,A,G,rs1543031:17-38	21	100.0	17	38	21	rs1543031
chrX	141308181	141308201	seq_a,AX-11273739,Affx-20801467,rs1543118,3:101676485,A,G,rs1543118:6-26	20	100.0	6	26	20	rs1543118
chrX	141308181	141308201	seq_b,AX-11273739,Affx-20801467,rs1543118,3:101676485,A,G,rs1543118:6-26	20	100.0	6	26	20	rs1543118
chrX	69975194	69975223	seq_b,AX-11273749,Affx-31432057,rs1543223,8:119662576,T,G,rs1543223:27-55	23	96.0	27	55	28	rs1543223
chrX	74356106	74356146	seq_a,AX-11273876,Affx-28400364,rs1544403,6:29381906,A,G,rs1544403:7-62	33	70.0	7	62	55	rs1544403
chrX	78963313	78963343	seq_a,AX-11273876,Affx-28400364,rs1544403,6:29381906,A,G,rs1544403:41-71	26	93.4	41	71	30	rs1544403
chrX	74984092	74984121	seq_a,AX-11273876,Affx-28400364,rs1544403,6:29381906,A,G,rs1544403:42-71	25	93.2	42	71	29	rs1544403
chrX	97488005	97488030	seq_a,AX-11273876,Affx-28400364,rs1544403,6:29381906,A,G,rs1544403:42-67	23	96.0	42	67	25	rs1544403
chrX	95347128	95347157	seq_a,AX-11273876,Affx-28400364,rs1544403,6:29381906,A,G,rs1544403:42-71	23	89.7	42	71	29	rs1544403
chrX	147473738	147473762	seq_a,AX-11273876,Affx-28400364,rs1544403,6:29381906,A,G,rs1544403:36-61	23	87.5	36	61	25	rs1544403
chrY	18880220	18880249	seq_a,AX-11273876,Affx-28400364,rs1544403,6:29381906,A,G,rs1544403:32-61	25	93.2	32	61	29	rs1544403
chrX	141691954	141691996	seq_a,AX-11273876,Affx-28400364,rs1544403,6:29381906,A,G,rs1544403:29-71	32	88.1	29	71	42	rs1544403
chrX	75274163	75274196	seq_a,AX-11273876,Affx-28400364,rs1544403,6:29381906,A,G,rs1544403:29-62	29	94.0	29	62	33	rs1544403
chrX	106102635	106102668	seq_a,AX-11273876,Affx-28400364,rs1544403,6:29381906,A,G,rs1544403:29-62	27	91.0	29	62	33	rs1544403
chrX	85420130	85420155	seq_a,AX-11273876,Affx-28400364,rs1544403,6:29381906,A,G,rs1544403:42-67	23	96.0	42	67	25	rs1544403
chrX	78963313	78963343	seq_b,AX-11273876,Affx-28400364,rs1544403,6:29381906,A,G,rs1544403:41-71	26	93.4	41	71	30	rs1544403
chrX	74984092	74984121	seq_b,AX-11273876,Affx-28400364,rs1544403,6:29381906,A,G,rs1544403:42-71	25	93.2	42	71	29	rs1544403
chrX	97488005	97488030	seq_b,AX-11273876,Affx-28400364,rs1544403,6:29381906,A,G,rs1544403:42-67	23	96.0	42	67	25	rs1544403
chrX	95347128	95347157	seq_b,AX-11273876,Affx-28400364,rs1544403,6:29381906,A,G,rs1544403:42-71	23	89.7	42	71	29	rs1544403
chrX	147473738	147473762	seq_b,AX-11273876,Affx-28400364,rs1544403,6:29381906,A,G,rs1544403:36-61	23	87.5	36	61	25	rs1544403
chrY	18880220	18880243	seq_b,AX-11273876,Affx-28400364,rs1544403,6:29381906,A,G,rs1544403:38-61	21	95.7	38	61	23	rs1544403
chrX	141691954	141691983	seq_b,AX-11273876,Affx-28400364,rs1544403,6:29381906,A,G,rs1544403:42-71	27	96.6	42	71	29	rs1544403
chrX	85420130	85420155	seq_b,AX-11273876,Affx-28400364,rs1544403,6:29381906,A,G,rs1544403:42-67	23	96.0	42	67	25	rs1544403
chrX	106102635	106102655	seq_b,AX-11273876,Affx-28400364,rs1544403,6:29381906,A,G,rs1544403:42-62	20	100.0	42	62	20	rs1544403
chrX	13040024	13040044	seq_b,AX-11273914,Affx-21632286,rs1544660,3:168744248,T,C,rs1544660:32-52	20	100.0	32	52	20	rs1544660
chrX	133348760	133348896	seq_a,AX-11273979,Affx-3115210,rs1545214,10:34520359,A,C,rs1545214:15-42	26	100.0	15	42	27	rs1545214
chrX	151309875	151309903	seq_a,AX-11274003,Affx-30408104,rs1545442,7:37988291,T,C,rs1545442:5-54	25	63.0	5	54	49	rs1545442
chrX	151309875	151309903	seq_b,AX-11274003,Affx-30408104,rs1545442,7:37988291,T,C,rs1545442:5-54	25	63.0	5	54	49	rs1545442
chrX	31924604	31924642	seq_a,AX-11274015,Affx-21727731,rs1545543,3:176328003,A,G,rs1545543:16-40	23	100.0	16	40	24	rs1545543
chrX	48348783	48348811	seq_a,AX-11274026,Affx-31725705,rs1545720,8:140993469,T,C,rs1545720:6-34	24	92.9	6	34	28	rs1545720
chrX	48348783	48348811	seq_b,AX-11274026,Affx-31725705,rs1545720,8:140993469,T,C,rs1545720:6-34	24	92.9	6	34	28	rs1545720
chrX	70170029	70170051	seq_b,AX-11274047,Affx-24092847,rs1545953,4:186012709,A,G,rs1545953:27-49	20	95.5	27	49	22	rs1545953
chrX	138835108	138835148	seq_a,AX-11274093,Affx-7401687,rs1546308,12:21176135,T,C,rs1546308:35-67	26	96.5	35	67	32	rs1546308
chrX	138835108	138835147	seq_b,AX-11274093,Affx-7401687,rs1546308,12:21176135,T,C,rs1546308:36-67	25	96.3	36	67	31	rs1546308
chrX	83919955	83919988	seq_a,AX-11274127,Affx-22224769,rs1546693,3:34731403,A,G,rs1546693:11-44	27	91.0	11	44	33	rs1546693
chrX	33945119	33945148	seq_a,AX-11274127,Affx-22224769,rs1546693,3:34731403,A,G,rs1546693:11-38	24	96.2	11	38	27	rs1546693
chrX	101046077	101046101	seq_a,AX-11274127,Affx-22224769,rs1546693,3:34731403,A,G,rs1546693:11-36	23	87.5	11	36	25	rs1546693
chrX	143919190	143919213	seq_a,AX-11274127,Affx-22224769,rs1546693,3:34731403,A,G,rs1546693:12-35	21	95.7	12	35	23	rs1546693
chrX	3412463	3412484	seq_a,AX-11274127,Affx-22224769,rs1546693,3:34731403,A,G,rs1546693:8-29	21	100.0	8	29	21	rs1546693
chrX	35753311	35753338	seq_a,AX-11274127,Affx-22224769,rs1546693,3:34731403,A,G,rs1546693:8-35	25	96.3	8	35	27	rs1546693
chrX	127840088	127840112	seq_a,AX-11274127,Affx-22224769,rs1546693,3:34731403,A,G,rs1546693:11-36	23	87.5	11	36	25	rs1546693
chrX	99106178	99106201	seq_a,AX-11274127,Affx-22224769,rs1546693,3:34731403,A,G,rs1546693:11-34	21	95.7	11	34	23	rs1546693
chrX	16960921	16960943	seq_b,AX-11274127,Affx-22224769,rs1546693,3:34731403,A,G,rs1546693:17-39	22	100.0	17	39	22	rs1546693
chrX	143919190	143919214	seq_b,AX-11274127,Affx-22224769,rs1546693,3:34731403,A,G,rs1546693:12-36	22	95.9	12	36	24	rs1546693
chrX	102289617	102289641	seq_b,AX-11274127,Affx-22224769,rs1546693,3:34731403,A,G,rs1546693:11-36	23	87.5	11	36	25	rs1546693
chrX	3412463	3412484	seq_b,AX-11274127,Affx-22224769,rs1546693,3:34731403,A,G,rs1546693:8-29	21	100.0	8	29	21	rs1546693
chrX	35753307	35753338	seq_b,AX-11274127,Affx-22224769,rs1546693,3:34731403,A,G,rs1546693:8-39	29	96.8	8	39	31	rs1546693
chrX	99106173	99106201	seq_b,AX-11274127,Affx-22224769,rs1546693,3:34731403,A,G,rs1546693:11-39	24	92.9	11	39	28	rs1546693
chrX	135224673	135224701	seq_b,AX-11274127,Affx-22224769,rs1546693,3:34731403,A,G,rs1546693:11-39	22	89.3	11	39	28	rs1546693
chrX	84122543	84122563	seq_a,AX-11274162,Affx-11162204,rs1547039,14:94937886,A,C,rs1547039:41-61	20	100.0	41	61	20	rs1547039
chrX	84122543	84122563	seq_b,AX-11274162,Affx-11162204,rs1547039,14:94937886,A,C,rs1547039:41-61	20	100.0	41	61	20	rs1547039
chrX	131269914	131269945	seq_a,AX-11274206,Affx-14273906,rs1547340,1:77003340,A,G,rs1547340:40-71	27	93.6	40	71	31	rs1547340
chrX	72993544	72993575	seq_a,AX-11274206,Affx-14273906,rs1547340,1:77003340,A,G,rs1547340:40-71	27	93.6	40	71	31	rs1547340
chrX	35919989	35920009	seq_a,AX-11274206,Affx-14273906,rs1547340,1:77003340,A,G,rs1547340:40-60	20	100.0	40	60	20	rs1547340
chrX	83919022	83919042	seq_a,AX-11274206,Affx-14273906,rs1547340,1:77003340,A,G,rs1547340:8-28	20	100.0	8	28	20	rs1547340
chrX	117075637	117075668	seq_a,AX-11274206,Affx-14273906,rs1547340,1:77003340,A,G,rs1547340:40-71	29	96.8	40	71	31	rs1547340
chrX	116893983	116894017	seq_a,AX-11274206,Affx-14273906,rs1547340,1:77003340,A,G,rs1547340:37-71	28	91.2	37	71	34	rs1547340
chrX	37386559	37386590	seq_a,AX-11274206,Affx-14273906,rs1547340,1:77003340,A,G,rs1547340:40-71	27	93.6	40	71	31	rs1547340
chrX	12879253	12879281	seq_a,AX-11274206,Affx-14273906,rs1547340,1:77003340,A,G,rs1547340:43-71	24	92.9	43	71	28	rs1547340
chrX	65528500	65528520	seq_a,AX-11274206,Affx-14273906,rs1547340,1:77003340,A,G,rs1547340:40-60	20	100.0	40	60	20	rs1547340
chrX	131269914	131269945	seq_b,AX-11274206,Affx-14273906,rs1547340,1:77003340,A,G,rs1547340:40-71	27	93.6	40	71	31	rs1547340
chrX	72993544	72993575	seq_b,AX-11274206,Affx-14273906,rs1547340,1:77003340,A,G,rs1547340:40-71	27	93.6	40	71	31	rs1547340
chrX	146434416	146434437	seq_b,AX-11274206,Affx-14273906,rs1547340,1:77003340,A,G,rs1547340:38-59	21	100.0	38	59	21	rs1547340
chrX	35919989	35920009	seq_b,AX-11274206,Affx-14273906,rs1547340,1:77003340,A,G,rs1547340:40-60	20	100.0	40	60	20	rs1547340
chrX	83919022	83919042	seq_b,AX-11274206,Affx-14273906,rs1547340,1:77003340,A,G,rs1547340:8-28	20	100.0	8	28	20	rs1547340
chrX	117075637	117075668	seq_b,AX-11274206,Affx-14273906,rs1547340,1:77003340,A,G,rs1547340:40-71	29	96.8	40	71	31	rs1547340
chrX	116893983	116894017	seq_b,AX-11274206,Affx-14273906,rs1547340,1:77003340,A,G,rs1547340:37-71	28	91.2	37	71	34	rs1547340
chrX	37386559	37386590	seq_b,AX-11274206,Affx-14273906,rs1547340,1:77003340,A,G,rs1547340:40-71	27	93.6	40	71	31	rs1547340
chrX	12879253	12879281	seq_b,AX-11274206,Affx-14273906,rs1547340,1:77003340,A,G,rs1547340:43-71	24	92.9	43	71	28	rs1547340
chrX	65528500	65528520	seq_b,AX-11274206,Affx-14273906,rs1547340,1:77003340,A,G,rs1547340:40-60	20	100.0	40	60	20	rs1547340
chrX	106802568	106802611	seq_a,AX-11274210,Affx-12401986,rs1547400,16:13650784,A,G,rs1547400:15-58	29	83.8	15	58	43	rs1547400
chrX	106802568	106802611	seq_b,AX-11274210,Affx-12401986,rs1547400,16:13650784,A,G,rs1547400:15-58	29	83.8	15	58	43	rs1547400
chrY	18943982	18944013	seq_a,AX-11274243,Affx-25428191,rs154763,5:115110090,A,C,rs154763:5-30	24	100.0	5	30	25	rs154763
chrY	18943982	18944013	seq_b,AX-11274243,Affx-25428191,rs154763,5:115110090,A,C,rs154763:5-30	24	100.0	5	30	25	rs154763
chrX	36903143	36903171	seq_b,AX-11274283,Affx-15275943,rs1548053,18:67194122,T,C,rs1548053:30-58	22	89.3	30	58	28	rs1548053
chrY	28116973	28117002	seq_b,AX-11274329,Affx-29536596,rs1548504,7:11574741,T,C,rs1548504:35-60	22	95.9	35	60	25	rs1548504
chrY	25845365	25845394	seq_b,AX-11274329,Affx-29536596,rs1548504,7:11574741,T,C,rs1548504:35-60	22	95.9	35	60	25	rs1548504
chrY	24235684	24235713	seq_b,AX-11274329,Affx-29536596,rs1548504,7:11574741,T,C,rs1548504:35-60	22	95.9	35	60	25	rs1548504
chrX	122230648	122230668	seq_a,AX-11274363,Affx-30921176,rs1548834,7:7838119,T,G,rs1548834:16-36	20	100.0	16	36	20	rs1548834
chrY	14196735	14196759	seq_a,AX-11274503,Affx-11804829,rs1550223,15:61437762,A,C,rs1550223:27-51	20	91.7	27	51	24	rs1550223
chrX	39029491	39029512	seq_a,AX-11274516,Affx-27209115,rs155040,5:95970154,T,G,rs155040:13-34	21	100.0	13	34	21	rs155040
chrX	39029491	39029512	seq_b,AX-11274516,Affx-27209115,rs155040,5:95970154,T,G,rs155040:13-34	21	100.0	13	34	21	rs155040
chrX	48671262	48671282	seq_a,AX-11274530,Affx-11759793,rs1550572,15:58179566,T,C,rs1550572:25-45	20	100.0	25	45	20	rs1550572
chrX	120204498	120204529	seq_a,AX-11274588,Affx-13340739,rs1551171,16:8309465,A,G,rs1551171:4-30	25	100.0	4	30	26	rs1551171
chrX	9539953	9539977	seq_a,AX-11274588,Affx-13340739,rs1551171,16:8309465,A,G,rs1551171:0-24	22	95.9	0	24	24	rs1551171
chrY	28776125	28776195	seq_a,AX-11274588,Affx-13340739,rs1551171,16:8309465,A,G,rs1551171:0-71	43	77.2	0	71	71	rs1551171
chrX	133442267	133442334	seq_a,AX-11274588,Affx-13340739,rs1551171,16:8309465,A,G,rs1551171:4-71	37	77.7	4	71	67	rs1551171
chrX	67700656	67701075	seq_a,AX-11274588,Affx-13340739,rs1551171,16:8309465,A,G,rs1551171:0-34	27	91.2	0	34	34	rs1551171
chrX	126542179	126542199	seq_a,AX-11274588,Affx-13340739,rs1551171,16:8309465,A,G,rs1551171:41-61	20	100.0	41	61	20	rs1551171
chrX	120204498	120204529	seq_b,AX-11274588,Affx-13340739,rs1551171,16:8309465,A,G,rs1551171:4-30	25	100.0	4	30	26	rs1551171
chrX	9539953	9539977	seq_b,AX-11274588,Affx-13340739,rs1551171,16:8309465,A,G,rs1551171:0-24	22	95.9	0	24	24	rs1551171
chrX	133442267	133442334	seq_b,AX-11274588,Affx-13340739,rs1551171,16:8309465,A,G,rs1551171:4-71	39	79.2	4	71	67	rs1551171
chrX	126542179	126542199	seq_b,AX-11274588,Affx-13340739,rs1551171,16:8309465,A,G,rs1551171:41-61	20	100.0	41	61	20	rs1551171
chrX	148139754	148139787	seq_b,AX-11274621,Affx-18601780,rs155148,2:182331265,A,G,rs155148:21-55	26	86.3	21	55	34	rs155148
chrX	71293440	71293460	seq_a,AX-11274623,Affx-5349687,rs1551489,11:5114211,T,G,rs1551489:40-60	20	100.0	40	60	20	rs1551489
chrX	71293440	71293460	seq_b,AX-11274623,Affx-5349687,rs1551489,11:5114211,T,G,rs1551489:40-60	20	100.0	40	60	20	rs1551489
chrX	152958847	152958867	seq_a,AX-11274651,Affx-34371377,rs1551747,9:93661352,T,C,rs1551747:17-37	20	100.0	17	37	20	rs1551747
chrX	99067409	99067429	seq_a,AX-11274653,Affx-10291268,rs1551775,14:25340849,A,C,rs1551775:4-24	20	100.0	4	24	20	rs1551775
chrX	99067409	99067429	seq_b,AX-11274653,Affx-10291268,rs1551775,14:25340849,A,C,rs1551775:4-24	20	100.0	4	24	20	rs1551775
chrX	137524382	137524402	seq_a,AX-11274670,Affx-31722097,rs1551917,8:14032635,T,G,rs1551917:25-45	20	100.0	25	45	20	rs1551917
chrX	22166137	22166189	seq_a,AX-11274715,Affx-4908517,rs1552417,11:32574697,A,G,rs1552417:7-59	34	82.7	7	59	52	rs1552417
chrX	33753992	33754037	seq_a,AX-11274715,Affx-4908517,rs1552417,11:32574697,A,G,rs1552417:15-60	33	86.7	15	60	45	rs1552417
chrX	41256625	41256666	seq_a,AX-11274715,Affx-4908517,rs1552417,11:32574697,A,G,rs1552417:13-59	35	80.0	13	59	46	rs1552417
chrX	117360877	117360902	seq_a,AX-11274715,Affx-4908517,rs1552417,11:32574697,A,G,rs1552417:35-61	24	88.0	35	61	26	rs1552417
chrX	92596578	92596599	seq_a,AX-11274715,Affx-4908517,rs1552417,11:32574697,A,G,rs1552417:38-59	21	100.0	38	59	21	rs1552417
chrX	50672186	50672211	seq_a,AX-11274715,Affx-4908517,rs1552417,11:32574697,A,G,rs1552417:36-61	21	92.0	36	61	25	rs1552417
chrX	10150334	10150354	seq_a,AX-11274715,Affx-4908517,rs1552417,11:32574697,A,G,rs1552417:39-59	20	100.0	39	59	20	rs1552417
chrX	25488717	25488771	seq_a,AX-11274715,Affx-4908517,rs1552417,11:32574697,A,G,rs1552417:5-59	42	88.9	5	59	54	rs1552417
chrX	66822672	66822726	seq_a,AX-11274715,Affx-4908517,rs1552417,11:32574697,A,G,rs1552417:6-61	34	84.1	6	61	55	rs1552417
chrX	135451351	135451414	seq_a,AX-11274715,Affx-4908517,rs1552417,11:32574697,A,G,rs1552417:1-60	40	93.7	1	60	59	rs1552417
chrX	45130160	45130184	seq_a,AX-11274715,Affx-4908517,rs1552417,11:32574697,A,G,rs1552417:5-29	22	95.9	5	29	24	rs1552417
chrX	29252394	29252416	seq_a,AX-11274715,Affx-4908517,rs1552417,11:32574697,A,G,rs1552417:7-29	22	100.0	7	29	22	rs1552417
chrX	150270067	150270091	seq_a,AX-11274715,Affx-4908517,rs1552417,11:32574697,A,G,rs1552417:34-59	23	87.5	34	59	25	rs1552417
chrX	68771958	68771981	seq_a,AX-11274715,Affx-4908517,rs1552417,11:32574697,A,G,rs1552417:6-29	21	95.7	6	29	23	rs1552417
chrX	22430189	22430213	seq_a,AX-11274715,Affx-4908517,rs1552417,11:32574697,A,G,rs1552417:34-59	23	87.5	34	59	25	rs1552417
chrX	22166137	22166189	seq_b,AX-11274715,Affx-4908517,rs1552417,11:32574697,A,G,rs1552417:7-59	34	82.7	7	59	52	rs1552417
chrX	33753992	33754037	seq_b,AX-11274715,Affx-4908517,rs1552417,11:32574697,A,G,rs1552417:15-60	33	86.7	15	60	45	rs1552417
chrX	41256625	41256666	seq_b,AX-11274715,Affx-4908517,rs1552417,11:32574697,A,G,rs1552417:13-59	31	80.0	13	59	46	rs1552417
chrX	117360881	117360902	seq_b,AX-11274715,Affx-4908517,rs1552417,11:32574697,A,G,rs1552417:40-61	21	100.0	40	61	21	rs1552417
chrX	92596578	92596599	seq_b,AX-11274715,Affx-4908517,rs1552417,11:32574697,A,G,rs1552417:38-59	21	100.0	38	59	21	rs1552417
chrX	50672186	50672211	seq_b,AX-11274715,Affx-4908517,rs1552417,11:32574697,A,G,rs1552417:36-61	21	92.0	36	61	25	rs1552417
chrX	10150334	10150354	seq_b,AX-11274715,Affx-4908517,rs1552417,11:32574697,A,G,rs1552417:39-59	20	100.0	39	59	20	rs1552417
chrX	25488717	25488771	seq_b,AX-11274715,Affx-4908517,rs1552417,11:32574697,A,G,rs1552417:5-59	42	88.9	5	59	54	rs1552417
chrX	135451385	135451414	seq_b,AX-11274715,Affx-4908517,rs1552417,11:32574697,A,G,rs1552417:1-29	25	96.5	1	29	28	rs1552417
chrX	66822672	66822726	seq_b,AX-11274715,Affx-4908517,rs1552417,11:32574697,A,G,rs1552417:6-61	30	88.3	6	61	55	rs1552417
chrX	45130160	45130184	seq_b,AX-11274715,Affx-4908517,rs1552417,11:32574697,A,G,rs1552417:5-29	22	95.9	5	29	24	rs1552417
chrX	29252394	29252416	seq_b,AX-11274715,Affx-4908517,rs1552417,11:32574697,A,G,rs1552417:7-29	22	100.0	7	29	22	rs1552417
chrX	68771958	68771981	seq_b,AX-11274715,Affx-4908517,rs1552417,11:32574697,A,G,rs1552417:6-29	21	95.7	6	29	23	rs1552417
chrX	147843271	147843453	seq_a,AX-11274808,Affx-23629659,rs1553427,4:150432915,T,C,rs1553427:44-71	26	100.0	44	71	27	rs1553427
chrX	147843271	147843453	seq_b,AX-11274808,Affx-23629659,rs1553427,4:150432915,T,C,rs1553427:44-71	26	100.0	44	71	27	rs1553427
chrX	118858948	118858971	seq_b,AX-11274830,Affx-24128055,rs1553566,4:188480913,T,C,rs1553566:37-60	21	95.7	37	60	23	rs1553566
chrX	42100516	42100547	seq_a,AX-11274856,Affx-33437717,rs1553727,9:15656806,A,G,rs1553727:17-48	28	96.7	17	48	31	rs1553727
chrX	17050419	17050442	seq_a,AX-11274858,Affx-25183503,rs1553743,4:95687075,T,G,rs1553743:39-62	21	95.7	39	62	23	rs1553743
chrX	122331646	122331666	seq_a,AX-11274858,Affx-25183503,rs1553743,4:95687075,T,G,rs1553743:39-59	20	100.0	39	59	20	rs1553743
chrX	48838652	48838711	seq_a,AX-11274858,Affx-25183503,rs1553743,4:95687075,T,G,rs1553743:0-59	45	88.2	0	59	59	rs1553743
chrX	63615659	63615686	seq_b,AX-11274858,Affx-25183503,rs1553743,4:95687075,T,G,rs1553743:31-58	25	96.3	31	58	27	rs1553743
chrX	122331641	122331666	seq_b,AX-11274858,Affx-25183503,rs1553743,4:95687075,T,G,rs1553743:34-59	23	96.0	34	59	25	rs1553743
chrX	17050419	17050442	seq_b,AX-11274858,Affx-25183503,rs1553743,4:95687075,T,G,rs1553743:39-62	21	95.7	39	62	23	rs1553743
chrX	48838652	48838711	seq_b,AX-11274858,Affx-25183503,rs1553743,4:95687075,T,G,rs1553743:0-59	47	89.9	0	59	59	rs1553743
chrX	11193838	11193901	seq_a,AX-11274888,Affx-32480495,rs1554053,8:66289277,T,C,rs1554053:1-64	41	82.6	1	64	63	rs1554053
chrX	16463680	16463738	seq_a,AX-11274888,Affx-32480495,rs1554053,8:66289277,T,C,rs1554053:0-58	40	84.5	0	58	58	rs1554053
chrX	76591185	76591232	seq_b,AX-11274888,Affx-32480495,rs1554053,8:66289277,T,C,rs1554053:25-71	35	89.2	25	71	46	rs1554053
chrX	15779879	15779920	seq_b,AX-11274888,Affx-32480495,rs1554053,8:66289277,T,C,rs1554053:25-66	33	90.3	25	66	41	rs1554053
chrX	13075258	13075299	seq_b,AX-11274888,Affx-32480495,rs1554053,8:66289277,T,C,rs1554053:25-66	33	90.3	25	66	41	rs1554053
chrX	9206054	9206094	seq_b,AX-11274888,Affx-32480495,rs1554053,8:66289277,T,C,rs1554053:25-65	30	87.5	25	65	40	rs1554053
chrX	15045854	15045898	seq_b,AX-11274888,Affx-32480495,rs1554053,8:66289277,T,C,rs1554053:0-44	28	81.9	0	44	44	rs1554053
chrX	13842249	13842301	seq_b,AX-11274888,Affx-32480495,rs1554053,8:66289277,T,C,rs1554053:15-66	30	81.3	15	66	51	rs1554053
chrX	15489291	15489323	seq_b,AX-11274888,Affx-32480495,rs1554053,8:66289277,T,C,rs1554053:23-55	26	90.7	23	55	32	rs1554053
chrX	18695911	18695939	seq_b,AX-11274888,Affx-32480495,rs1554053,8:66289277,T,C,rs1554053:16-44	24	92.9	16	44	28	rs1554053
chrY	4840262	4840302	seq_b,AX-11274888,Affx-32480495,rs1554053,8:66289277,T,C,rs1554053:25-65	28	85.0	25	65	40	rs1554053
chrX	15922924	15922990	seq_b,AX-11274888,Affx-32480495,rs1554053,8:66289277,T,C,rs1554053:0-66	46	84.9	0	66	66	rs1554053
chrX	13324729	13324793	seq_b,AX-11274888,Affx-32480495,rs1554053,8:66289277,T,C,rs1554053:0-64	44	84.4	0	64	64	rs1554053
chrX	13709147	14063626	seq_b,AX-11274888,Affx-32480495,rs1554053,8:66289277,T,C,rs1554053:0-71	44	81.7	0	71	71	rs1554053
chrX	19657118	19657165	seq_b,AX-11274888,Affx-32480495,rs1554053,8:66289277,T,C,rs1554053:18-65	35	87.3	18	65	47	rs1554053
chrX	95801759	95801821	seq_b,AX-11274888,Affx-32480495,rs1554053,8:66289277,T,C,rs1554053:0-58	39	88.3	0	58	58	rs1554053
chrX	13110717	13110757	seq_b,AX-11274888,Affx-32480495,rs1554053,8:66289277,T,C,rs1554053:26-66	32	90.0	26	66	40	rs1554053
chrX	16300537	16300576	seq_b,AX-11274888,Affx-32480495,rs1554053,8:66289277,T,C,rs1554053:25-64	31	89.8	25	64	39	rs1554053
chrX	96637446	96637488	seq_b,AX-11274888,Affx-32480495,rs1554053,8:66289277,T,C,rs1554053:16-58	30	85.8	16	58	42	rs1554053
chrX	22340139	22340176	seq_b,AX-11274888,Affx-32480495,rs1554053,8:66289277,T,C,rs1554053:27-64	29	89.2	27	64	37	rs1554053
chrX	24914311	24914357	seq_b,AX-11274888,Affx-32480495,rs1554053,8:66289277,T,C,rs1554053:25-71	32	90.0	25	71	46	rs1554053
chrX	15991675	15991708	seq_b,AX-11274888,Affx-32480495,rs1554053,8:66289277,T,C,rs1554053:25-58	27	91.0	25	58	33	rs1554053
chrX	15688858	15688891	seq_b,AX-11274888,Affx-32480495,rs1554053,8:66289277,T,C,rs1554053:25-58	27	91.0	25	58	33	rs1554053
chrX	4828015	4828054	seq_b,AX-11274888,Affx-32480495,rs1554053,8:66289277,T,C,rs1554053:28-67	27	84.7	28	67	39	rs1554053
chrX	11304819	11304847	seq_b,AX-11274888,Affx-32480495,rs1554053,8:66289277,T,C,rs1554053:16-44	24	92.9	16	44	28	rs1554053
chrX	11212719	11212752	seq_b,AX-11274888,Affx-32480495,rs1554053,8:66289277,T,C,rs1554053:25-58	23	84.9	25	58	33	rs1554053
chrX	9120420	9120451	seq_b,AX-11274888,Affx-32480495,rs1554053,8:66289277,T,C,rs1554053:25-56	21	83.9	25	56	31	rs1554053
chrX	117895642	117895676	seq_a,AX-11274899,Affx-12599006,rs1554175,16:27024299,T,C,rs1554175:10-45	25	88.9	10	45	35	rs1554175
chrX	117895642	117895676	seq_b,AX-11274899,Affx-12599006,rs1554175,16:27024299,T,C,rs1554175:10-45	26	89.3	10	45	35	rs1554175
chrY	27654021	27654092	seq_a,AX-11274905,Affx-11819060,rs1554289,15:62568621,C,G,rs1554289:0-71	55	88.8	0	71	71	rs1554289
chrY	26308345	26308416	seq_a,AX-11274905,Affx-11819060,rs1554289,15:62568621,C,G,rs1554289:0-71	53	87.4	0	71	71	rs1554289
chrY	27654021	27654092	seq_b,AX-11274905,Affx-11819060,rs1554289,15:62568621,C,G,rs1554289:0-71	53	87.4	0	71	71	rs1554289
chrY	26308345	26308416	seq_b,AX-11274905,Affx-11819060,rs1554289,15:62568621,C,G,rs1554289:0-71	51	86.0	0	71	71	rs1554289
chrX	4067259	4067281	seq_a,AX-11274948,Affx-29855063,rs1554779,7:141696751,A,T,rs1554779:47-69	22	100.0	47	69	22	rs1554779
chrX	4067259	4067281	seq_b,AX-11274948,Affx-29855063,rs1554779,7:141696751,A,T,rs1554779:47-69	22	100.0	47	69	22	rs1554779
chrX	101320521	101320541	seq_a,AX-11274974,Affx-28281509,rs1555052,6:21043139,T,C,rs1555052:10-30	20	100.0	10	30	20	rs1555052
chrX	101320521	101320541	seq_b,AX-11274974,Affx-28281509,rs1555052,6:21043139,T,C,rs1555052:10-30	20	100.0	10	30	20	rs1555052
chrX	134523071	134523092	seq_b,AX-11274976,Affx-28118005,rs1555064,6:163677027,A,G,rs1555064:16-37	21	100.0	16	37	21	rs1555064
chrX	106974770	106974795	seq_a,AX-11274980,Affx-28335874,rs1555089,6:24648406,A,G,rs1555089:46-71	21	92.0	46	71	25	rs1555089
chrX	106974770	106974795	seq_b,AX-11274980,Affx-28335874,rs1555089,6:24648406,A,G,rs1555089:46-71	21	92.0	46	71	25	rs1555089
chrX	27637772	27637871	seq_a,AX-11275019,Affx-28005699,rs1555375,6:155234468,A,G,rs1555375:46-71	24	100.0	46	71	25	rs1555375
chrX	27637772	27637871	seq_b,AX-11275019,Affx-28005699,rs1555375,6:155234468,A,G,rs1555375:46-71	24	100.0	46	71	25	rs1555375
chrX	85247051	85247088	seq_a,AX-11275041,Affx-11078007,rs1555556,14:88329696,A,G,rs1555556:23-48	24	100.0	23	48	25	rs1555556
chrX	100280264	100280287	seq_a,AX-11275053,Affx-9129446,rs1555721,13:25933438,A,G,rs1555721:44-66	21	100.0	44	66	22	rs1555721
chrX	100280264	100280287	seq_b,AX-11275053,Affx-9129446,rs1555721,13:25933438,A,G,rs1555721:44-66	21	100.0	44	66	22	rs1555721
chrY	13964604	13964653	seq_b,AX-11275096,Affx-28708354,rs1556129,6:47734706,T,C,rs1556129:22-71	33	83.7	22	71	49	rs1556129
chrX	68454642	68455141	seq_a,AX-11275124,Affx-33512506,rs1556476,9:20735234,A,G,rs1556476:0-25	24	100.0	0	25	25	rs1556476
chrX	68454642	68455141	seq_b,AX-11275124,Affx-33512506,rs1556476,9:20735234,A,G,rs1556476:0-25	24	100.0	0	25	25	rs1556476
chrX	139363663	139363751	seq_b,AX-11275188,Affx-29338685,rs1557007,6:9823155,T,C,rs1557007:16-41	24	100.0	16	41	25	rs1557007
chrY	15356228	15356251	seq_a,AX-11275257,Affx-12558504,rs1557810,16:24309956,T,C,rs1557810:42-66	22	87.0	42	66	24	rs1557810
chrX	82829554	82829577	seq_a,AX-11275257,Affx-12558504,rs1557810,16:24309956,T,C,rs1557810:42-66	22	87.0	42	66	24	rs1557810
chrY	15356228	15356251	seq_b,AX-11275257,Affx-12558504,rs1557810,16:24309956,T,C,rs1557810:42-66	22	87.0	42	66	24	rs1557810
chrX	82829554	82829577	seq_b,AX-11275257,Affx-12558504,rs1557810,16:24309956,T,C,rs1557810:42-66	22	87.0	42	66	24	rs1557810
chrY	15356228	15356251	seq_a,AX-11275258,Affx-12558505,rs1557811,16:24309989,T,C,rs1557811:9-33	22	87.0	9	33	24	rs1557811
chrX	82829554	82829577	seq_a,AX-11275258,Affx-12558505,rs1557811,16:24309989,T,C,rs1557811:9-33	22	87.0	9	33	24	rs1557811
chrY	15356228	15356251	seq_b,AX-11275258,Affx-12558505,rs1557811,16:24309989,T,C,rs1557811:9-33	22	87.0	9	33	24	rs1557811
chrX	82829554	82829577	seq_b,AX-11275258,Affx-12558505,rs1557811,16:24309989,T,C,rs1557811:9-33	22	87.0	9	33	24	rs1557811
chrY	14075919	14075941	seq_b,AX-11275294,Affx-14123578,rs1558225,17:59392064,A,G,rs1558225:24-46	20	95.5	24	46	22	rs1558225
chrY	16845987	16846021	seq_a,AX-11275307,Affx-29956396,rs1558319,7:14942134,A,C,rs1558319:25-64	25	77.8	25	64	39	rs1558319
chrY	16845987	16846021	seq_b,AX-11275307,Affx-29956396,rs1558319,7:14942134,A,C,rs1558319:25-64	25	77.8	25	64	39	rs1558319
chrX	57318865	57318886	seq_a,AX-11275353,Affx-18847304,rs1558696,2:202859911,C,G,rs1558696:4-25	21	100.0	4	25	21	rs1558696
chrX	137099980	137100001	seq_a,AX-11275353,Affx-18847304,rs1558696,2:202859911,C,G,rs1558696:0-21	21	100.0	0	21	21	rs1558696
chrX	74155441	74155464	seq_a,AX-11275353,Affx-18847304,rs1558696,2:202859911,C,G,rs1558696:0-23	21	95.7	0	23	23	rs1558696
chrX	10350896	10350916	seq_a,AX-11275353,Affx-18847304,rs1558696,2:202859911,C,G,rs1558696:4-24	20	100.0	4	24	20	rs1558696
chrX	57318865	57318886	seq_b,AX-11275353,Affx-18847304,rs1558696,2:202859911,C,G,rs1558696:4-25	21	100.0	4	25	21	rs1558696
chrX	137099980	137100001	seq_b,AX-11275353,Affx-18847304,rs1558696,2:202859911,C,G,rs1558696:0-21	21	100.0	0	21	21	rs1558696
chrX	74155441	74155464	seq_b,AX-11275353,Affx-18847304,rs1558696,2:202859911,C,G,rs1558696:0-23	21	95.7	0	23	23	rs1558696
chrX	10350896	10350916	seq_b,AX-11275353,Affx-18847304,rs1558696,2:202859911,C,G,rs1558696:4-24	20	100.0	4	24	20	rs1558696
chrX	152963406	152963431	seq_b,AX-11275359,Affx-12871857,rs1558755,16:53920666,T,C,rs1558755:25-50	25	100.0	25	50	25	rs1558755
chrX	62058600	62058624	seq_a,AX-11275370,Affx-14256194,rs1558833,17:69022824,T,C,rs1558833:18-41	22	100.0	18	41	23	rs1558833
chrX	62058600	62058624	seq_b,AX-11275370,Affx-14256194,rs1558833,17:69022824,T,C,rs1558833:18-41	22	100.0	18	41	23	rs1558833
chrY	1072312	1072356	seq_a,AX-11275463,Affx-28470236,rs1559874,6:32243155,A,G,rs1559874:27-71	34	88.7	27	71	44	rs1559874
chrY	1148244	1148288	seq_a,AX-11275463,Affx-28470236,rs1559874,6:32243155,A,G,rs1559874:27-71	34	88.7	27	71	44	rs1559874
chrY	1412719	1412748	seq_a,AX-11275463,Affx-28470236,rs1559874,6:32243155,A,G,rs1559874:42-71	27	96.6	42	71	29	rs1559874
chrY	7183884	7183912	seq_a,AX-11275463,Affx-28470236,rs1559874,6:32243155,A,G,rs1559874:43-71	26	96.5	43	71	28	rs1559874
chrY	14297225	14297253	seq_a,AX-11275463,Affx-28470236,rs1559874,6:32243155,A,G,rs1559874:43-71	26	96.5	43	71	28	rs1559874
chrY	58983071	58983099	seq_a,AX-11275463,Affx-28470236,rs1559874,6:32243155,A,G,rs1559874:43-71	26	96.5	43	71	28	rs1559874
chrY	28065184	28065212	seq_a,AX-11275463,Affx-28470236,rs1559874,6:32243155,A,G,rs1559874:43-71	26	96.5	43	71	28	rs1559874
chrY	21132044	21132073	seq_a,AX-11275463,Affx-28470236,rs1559874,6:32243155,A,G,rs1559874:42-71	25	93.2	42	71	29	rs1559874
chrY	19394109	19394138	seq_a,AX-11275463,Affx-28470236,rs1559874,6:32243155,A,G,rs1559874:42-71	25	93.2	42	71	29	rs1559874
chrY	14311892	14311919	seq_a,AX-11275463,Affx-28470236,rs1559874,6:32243155,A,G,rs1559874:44-71	25	96.3	44	71	27	rs1559874
chrY	2724668	2724697	seq_a,AX-11275463,Affx-28470236,rs1559874,6:32243155,A,G,rs1559874:42-71	25	93.2	42	71	29	rs1559874
chrY	1391030	1391058	seq_a,AX-11275463,Affx-28470236,rs1559874,6:32243155,A,G,rs1559874:43-71	24	92.9	43	71	28	rs1559874
chrY	14354470	14354492	seq_a,AX-11275463,Affx-28470236,rs1559874,6:32243155,A,G,rs1559874:44-66	20	95.5	44	66	22	rs1559874
chrY	3040763	3040783	seq_a,AX-11275463,Affx-28470236,rs1559874,6:32243155,A,G,rs1559874:50-70	20	100.0	50	70	20	rs1559874
chrX	1122312	1122356	seq_a,AX-11275463,Affx-28470236,rs1559874,6:32243155,A,G,rs1559874:27-71	34	88.7	27	71	44	rs1559874
chrX	1198244	1198288	seq_a,AX-11275463,Affx-28470236,rs1559874,6:32243155,A,G,rs1559874:27-71	34	88.7	27	71	44	rs1559874
chrX	136696639	136696692	seq_a,AX-11275463,Affx-28470236,rs1559874,6:32243155,A,G,rs1559874:27-71	35	90.7	27	71	44	rs1559874
chrX	144667480	144667514	seq_a,AX-11275463,Affx-28470236,rs1559874,6:32243155,A,G,rs1559874:37-71	30	94.2	37	71	34	rs1559874
chrX	110884864	110884897	seq_a,AX-11275463,Affx-28470236,rs1559874,6:32243155,A,G,rs1559874:37-70	29	94.0	37	70	33	rs1559874
chrX	47601742	47601770	seq_a,AX-11275463,Affx-28470236,rs1559874,6:32243155,A,G,rs1559874:43-71	28	100.0	43	71	28	rs1559874
chrX	89649645	89649692	seq_a,AX-11275463,Affx-28470236,rs1559874,6:32243155,A,G,rs1559874:23-71	30	76.6	23	71	48	rs1559874
chrX	1462719	1462748	seq_a,AX-11275463,Affx-28470236,rs1559874,6:32243155,A,G,rs1559874:42-71	27	96.6	42	71	29	rs1559874
chrX	18261224	18261253	seq_a,AX-11275463,Affx-28470236,rs1559874,6:32243155,A,G,rs1559874:42-71	27	96.6	42	71	29	rs1559874
chrX	45708120	45708149	seq_a,AX-11275463,Affx-28470236,rs1559874,6:32243155,A,G,rs1559874:42-71	27	96.6	42	71	29	rs1559874
chrX	48221304	48221333	seq_a,AX-11275463,Affx-28470236,rs1559874,6:32243155,A,G,rs1559874:42-71	27	96.6	42	71	29	rs1559874
chrX	48848279	48848308	seq_a,AX-11275463,Affx-28470236,rs1559874,6:32243155,A,G,rs1559874:42-71	27	96.6	42	71	29	rs1559874
chrX	50093725	50093754	seq_a,AX-11275463,Affx-28470236,rs1559874,6:32243155,A,G,rs1559874:42-71	27	96.6	42	71	29	rs1559874
chrX	52741378	52741407	seq_a,AX-11275463,Affx-28470236,rs1559874,6:32243155,A,G,rs1559874:42-71	27	96.6	42	71	29	rs1559874
chrX	53306883	53306912	seq_a,AX-11275463,Affx-28470236,rs1559874,6:32243155,A,G,rs1559874:42-71	27	96.6	42	71	29	rs1559874
chrX	64763685	64763714	seq_a,AX-11275463,Affx-28470236,rs1559874,6:32243155,A,G,rs1559874:42-71	27	96.6	42	71	29	rs1559874
chrY	18201683	18201727	seq_a,AX-11275463,Affx-28470236,rs1559874,6:32243155,A,G,rs1559874:27-71	34	88.7	27	71	44	rs1559874
chrY	5968569	5968602	seq_a,AX-11275463,Affx-28470236,rs1559874,6:32243155,A,G,rs1559874:38-71	29	94.0	38	71	33	rs1559874
chrY	925664	925692	seq_a,AX-11275463,Affx-28470236,rs1559874,6:32243155,A,G,rs1559874:43-71	26	96.5	43	71	28	rs1559874
chrY	25897164	25897192	seq_a,AX-11275463,Affx-28470236,rs1559874,6:32243155,A,G,rs1559874:43-71	26	96.5	43	71	28	rs1559874
chrY	14853093	14853121	seq_a,AX-11275463,Affx-28470236,rs1559874,6:32243155,A,G,rs1559874:43-71	26	96.5	43	71	28	rs1559874
chrY	1307273	1307301	seq_a,AX-11275463,Affx-28470236,rs1559874,6:32243155,A,G,rs1559874:43-71	26	96.5	43	71	28	rs1559874
chrY	23550105	23550134	seq_a,AX-11275463,Affx-28470236,rs1559874,6:32243155,A,G,rs1559874:42-71	25	93.2	42	71	29	rs1559874
chrY	16437475	16437504	seq_a,AX-11275463,Affx-28470236,rs1559874,6:32243155,A,G,rs1559874:42-71	25	93.2	42	71	29	rs1559874
chrY	1675965	1675993	seq_a,AX-11275463,Affx-28470236,rs1559874,6:32243155,A,G,rs1559874:43-71	24	92.9	43	71	28	rs1559874
chrY	1607309	1607337	seq_a,AX-11275463,Affx-28470236,rs1559874,6:32243155,A,G,rs1559874:43-71	24	92.9	43	71	28	rs1559874
chrY	23843518	23843539	seq_a,AX-11275463,Affx-28470236,rs1559874,6:32243155,A,G,rs1559874:50-71	21	100.0	50	71	21	rs1559874
chrY	1479740	1479760	seq_a,AX-11275463,Affx-28470236,rs1559874,6:32243155,A,G,rs1559874:51-71	20	100.0	51	71	20	rs1559874
chrX	43199038	43199082	seq_a,AX-11275463,Affx-28470236,rs1559874,6:32243155,A,G,rs1559874:27-71	36	91.0	27	71	44	rs1559874
chrX	114074212	114074258	seq_a,AX-11275463,Affx-28470236,rs1559874,6:32243155,A,G,rs1559874:19-66	37	84.8	19	66	47	rs1559874
chrX	28065979	28066023	seq_a,AX-11275463,Affx-28470236,rs1559874,6:32243155,A,G,rs1559874:27-71	34	88.7	27	71	44	rs1559874
chrX	46057999	46058046	seq_a,AX-11275463,Affx-28470236,rs1559874,6:32243155,A,G,rs1559874:24-71	33	85.2	24	71	47	rs1559874
chrX	18269387	18269421	seq_a,AX-11275463,Affx-28470236,rs1559874,6:32243155,A,G,rs1559874:37-71	30	94.2	37	71	34	rs1559874
chrX	76907306	76907339	seq_a,AX-11275463,Affx-28470236,rs1559874,6:32243155,A,G,rs1559874:38-71	29	94.0	38	71	33	rs1559874
chrX	78161458	78161491	seq_a,AX-11275463,Affx-28470236,rs1559874,6:32243155,A,G,rs1559874:38-71	29	94.0	38	71	33	rs1559874
chrX	92239268	92239301	seq_a,AX-11275463,Affx-28470236,rs1559874,6:32243155,A,G,rs1559874:38-71	29	94.0	38	71	33	rs1559874
chrX	119841133	119841166	seq_a,AX-11275463,Affx-28470236,rs1559874,6:32243155,A,G,rs1559874:37-70	29	94.0	37	70	33	rs1559874
chrX	10952164	10952198	seq_a,AX-11275463,Affx-28470236,rs1559874,6:32243155,A,G,rs1559874:37-71	28	91.2	37	71	34	rs1559874
chrX	136877473	136877507	seq_a,AX-11275463,Affx-28470236,rs1559874,6:32243155,A,G,rs1559874:37-71	28	91.2	37	71	34	rs1559874
chrX	2776464	2776493	seq_a,AX-11275463,Affx-28470236,rs1559874,6:32243155,A,G,rs1559874:42-71	27	96.6	42	71	29	rs1559874
chrX	3748144	3748173	seq_a,AX-11275463,Affx-28470236,rs1559874,6:32243155,A,G,rs1559874:42-71	27	96.6	42	71	29	rs1559874
chrX	5144997	5145026	seq_a,AX-11275463,Affx-28470236,rs1559874,6:32243155,A,G,rs1559874:42-71	27	96.6	42	71	29	rs1559874
chrX	5496402	5496431	seq_a,AX-11275463,Affx-28470236,rs1559874,6:32243155,A,G,rs1559874:42-71	27	96.6	42	71	29	rs1559874
chrX	21379909	21379938	seq_a,AX-11275463,Affx-28470236,rs1559874,6:32243155,A,G,rs1559874:42-71	27	96.6	42	71	29	rs1559874
chrY	1072312	1072356	seq_b,AX-11275463,Affx-28470236,rs1559874,6:32243155,A,G,rs1559874:27-71	36	91.0	27	71	44	rs1559874
chrY	1148244	1148288	seq_b,AX-11275463,Affx-28470236,rs1559874,6:32243155,A,G,rs1559874:27-71	36	91.0	27	71	44	rs1559874
chrY	1412719	1412748	seq_b,AX-11275463,Affx-28470236,rs1559874,6:32243155,A,G,rs1559874:42-71	27	96.6	42	71	29	rs1559874
chrY	7183884	7183912	seq_b,AX-11275463,Affx-28470236,rs1559874,6:32243155,A,G,rs1559874:43-71	26	96.5	43	71	28	rs1559874
chrY	14297225	14297253	seq_b,AX-11275463,Affx-28470236,rs1559874,6:32243155,A,G,rs1559874:43-71	26	96.5	43	71	28	rs1559874
chrY	58983071	58983099	seq_b,AX-11275463,Affx-28470236,rs1559874,6:32243155,A,G,rs1559874:43-71	26	96.5	43	71	28	rs1559874
chrY	28065184	28065212	seq_b,AX-11275463,Affx-28470236,rs1559874,6:32243155,A,G,rs1559874:43-71	26	96.5	43	71	28	rs1559874
chrY	21132044	21132073	seq_b,AX-11275463,Affx-28470236,rs1559874,6:32243155,A,G,rs1559874:42-71	25	93.2	42	71	29	rs1559874
chrY	19394109	19394138	seq_b,AX-11275463,Affx-28470236,rs1559874,6:32243155,A,G,rs1559874:42-71	25	93.2	42	71	29	rs1559874
chrY	14311892	14311919	seq_b,AX-11275463,Affx-28470236,rs1559874,6:32243155,A,G,rs1559874:44-71	25	96.3	44	71	27	rs1559874
chrY	2724668	2724697	seq_b,AX-11275463,Affx-28470236,rs1559874,6:32243155,A,G,rs1559874:42-71	25	93.2	42	71	29	rs1559874
chrY	1391030	1391058	seq_b,AX-11275463,Affx-28470236,rs1559874,6:32243155,A,G,rs1559874:43-71	24	92.9	43	71	28	rs1559874
chrY	14354470	14354492	seq_b,AX-11275463,Affx-28470236,rs1559874,6:32243155,A,G,rs1559874:44-66	20	95.5	44	66	22	rs1559874
chrY	3040763	3040783	seq_b,AX-11275463,Affx-28470236,rs1559874,6:32243155,A,G,rs1559874:50-70	20	100.0	50	70	20	rs1559874
chrX	1122312	1122356	seq_b,AX-11275463,Affx-28470236,rs1559874,6:32243155,A,G,rs1559874:27-71	36	91.0	27	71	44	rs1559874
chrX	1198244	1198288	seq_b,AX-11275463,Affx-28470236,rs1559874,6:32243155,A,G,rs1559874:27-71	36	91.0	27	71	44	rs1559874
chrX	89649645	89649692	seq_b,AX-11275463,Affx-28470236,rs1559874,6:32243155,A,G,rs1559874:23-71	32	78.8	23	71	48	rs1559874
chrX	136696639	136696692	seq_b,AX-11275463,Affx-28470236,rs1559874,6:32243155,A,G,rs1559874:27-71	33	88.4	27	71	44	rs1559874
chrX	144667480	144667514	seq_b,AX-11275463,Affx-28470236,rs1559874,6:32243155,A,G,rs1559874:37-71	30	94.2	37	71	34	rs1559874
chrX	110884864	110884897	seq_b,AX-11275463,Affx-28470236,rs1559874,6:32243155,A,G,rs1559874:37-70	29	94.0	37	70	33	rs1559874
chrX	47601742	47601770	seq_b,AX-11275463,Affx-28470236,rs1559874,6:32243155,A,G,rs1559874:43-71	28	100.0	43	71	28	rs1559874
chrX	1462719	1462748	seq_b,AX-11275463,Affx-28470236,rs1559874,6:32243155,A,G,rs1559874:42-71	27	96.6	42	71	29	rs1559874
chrX	18261224	18261253	seq_b,AX-11275463,Affx-28470236,rs1559874,6:32243155,A,G,rs1559874:42-71	27	96.6	42	71	29	rs1559874
chrX	45708120	45708149	seq_b,AX-11275463,Affx-28470236,rs1559874,6:32243155,A,G,rs1559874:42-71	27	96.6	42	71	29	rs1559874
chrX	48221304	48221333	seq_b,AX-11275463,Affx-28470236,rs1559874,6:32243155,A,G,rs1559874:42-71	27	96.6	42	71	29	rs1559874
chrX	48848279	48848308	seq_b,AX-11275463,Affx-28470236,rs1559874,6:32243155,A,G,rs1559874:42-71	27	96.6	42	71	29	rs1559874
chrX	50093725	50093754	seq_b,AX-11275463,Affx-28470236,rs1559874,6:32243155,A,G,rs1559874:42-71	27	96.6	42	71	29	rs1559874
chrX	52741378	52741407	seq_b,AX-11275463,Affx-28470236,rs1559874,6:32243155,A,G,rs1559874:42-71	27	96.6	42	71	29	rs1559874
chrX	53306883	53306912	seq_b,AX-11275463,Affx-28470236,rs1559874,6:32243155,A,G,rs1559874:42-71	27	96.6	42	71	29	rs1559874
chrX	64763685	64763714	seq_b,AX-11275463,Affx-28470236,rs1559874,6:32243155,A,G,rs1559874:42-71	27	96.6	42	71	29	rs1559874
chrY	18201683	18201727	seq_b,AX-11275463,Affx-28470236,rs1559874,6:32243155,A,G,rs1559874:27-71	36	91.0	27	71	44	rs1559874
chrY	5968569	5968602	seq_b,AX-11275463,Affx-28470236,rs1559874,6:32243155,A,G,rs1559874:38-71	29	94.0	38	71	33	rs1559874
chrY	925664	925692	seq_b,AX-11275463,Affx-28470236,rs1559874,6:32243155,A,G,rs1559874:43-71	26	96.5	43	71	28	rs1559874
chrY	25897164	25897192	seq_b,AX-11275463,Affx-28470236,rs1559874,6:32243155,A,G,rs1559874:43-71	26	96.5	43	71	28	rs1559874
chrY	14853093	14853121	seq_b,AX-11275463,Affx-28470236,rs1559874,6:32243155,A,G,rs1559874:43-71	26	96.5	43	71	28	rs1559874
chrY	1307273	1307301	seq_b,AX-11275463,Affx-28470236,rs1559874,6:32243155,A,G,rs1559874:43-71	26	96.5	43	71	28	rs1559874
chrY	23550105	23550134	seq_b,AX-11275463,Affx-28470236,rs1559874,6:32243155,A,G,rs1559874:42-71	25	93.2	42	71	29	rs1559874
chrY	16437475	16437504	seq_b,AX-11275463,Affx-28470236,rs1559874,6:32243155,A,G,rs1559874:42-71	25	93.2	42	71	29	rs1559874
chrY	1675965	1675993	seq_b,AX-11275463,Affx-28470236,rs1559874,6:32243155,A,G,rs1559874:43-71	24	92.9	43	71	28	rs1559874
chrY	1607309	1607337	seq_b,AX-11275463,Affx-28470236,rs1559874,6:32243155,A,G,rs1559874:43-71	24	92.9	43	71	28	rs1559874
chrY	23843518	23843539	seq_b,AX-11275463,Affx-28470236,rs1559874,6:32243155,A,G,rs1559874:50-71	21	100.0	50	71	21	rs1559874
chrY	1479740	1479760	seq_b,AX-11275463,Affx-28470236,rs1559874,6:32243155,A,G,rs1559874:51-71	20	100.0	51	71	20	rs1559874
chrX	43199038	43199082	seq_b,AX-11275463,Affx-28470236,rs1559874,6:32243155,A,G,rs1559874:27-71	38	93.2	27	71	44	rs1559874
chrX	114074212	114074258	seq_b,AX-11275463,Affx-28470236,rs1559874,6:32243155,A,G,rs1559874:19-66	39	87.0	19	66	47	rs1559874
chrX	46057999	46058046	seq_b,AX-11275463,Affx-28470236,rs1559874,6:32243155,A,G,rs1559874:24-71	35	87.3	24	71	47	rs1559874
chrX	28065979	28066023	seq_b,AX-11275463,Affx-28470236,rs1559874,6:32243155,A,G,rs1559874:27-71	32	86.4	27	71	44	rs1559874
chrX	18269387	18269421	seq_b,AX-11275463,Affx-28470236,rs1559874,6:32243155,A,G,rs1559874:37-71	30	94.2	37	71	34	rs1559874
chrX	76907306	76907339	seq_b,AX-11275463,Affx-28470236,rs1559874,6:32243155,A,G,rs1559874:38-71	29	94.0	38	71	33	rs1559874
chrX	78161458	78161491	seq_b,AX-11275463,Affx-28470236,rs1559874,6:32243155,A,G,rs1559874:38-71	29	94.0	38	71	33	rs1559874
chrX	92239268	92239301	seq_b,AX-11275463,Affx-28470236,rs1559874,6:32243155,A,G,rs1559874:38-71	29	94.0	38	71	33	rs1559874
chrX	119841133	119841166	seq_b,AX-11275463,Affx-28470236,rs1559874,6:32243155,A,G,rs1559874:37-70	29	94.0	37	70	33	rs1559874
chrX	10952164	10952198	seq_b,AX-11275463,Affx-28470236,rs1559874,6:32243155,A,G,rs1559874:37-71	28	91.2	37	71	34	rs1559874
chrX	28592828	28592862	seq_b,AX-11275463,Affx-28470236,rs1559874,6:32243155,A,G,rs1559874:27-61	28	91.2	27	61	34	rs1559874
chrX	136877473	136877507	seq_b,AX-11275463,Affx-28470236,rs1559874,6:32243155,A,G,rs1559874:37-71	28	91.2	37	71	34	rs1559874
chrX	2776464	2776493	seq_b,AX-11275463,Affx-28470236,rs1559874,6:32243155,A,G,rs1559874:42-71	27	96.6	42	71	29	rs1559874
chrX	3748144	3748173	seq_b,AX-11275463,Affx-28470236,rs1559874,6:32243155,A,G,rs1559874:42-71	27	96.6	42	71	29	rs1559874
chrX	5144997	5145026	seq_b,AX-11275463,Affx-28470236,rs1559874,6:32243155,A,G,rs1559874:42-71	27	96.6	42	71	29	rs1559874
chrX	5496402	5496431	seq_b,AX-11275463,Affx-28470236,rs1559874,6:32243155,A,G,rs1559874:42-71	27	96.6	42	71	29	rs1559874
chrX	95174982	95175002	seq_a,AX-11275552,Affx-20617527,rs1560585,2:85389705,T,C,rs1560585:32-52	20	100.0	32	52	20	rs1560585
chrX	138202390	138202413	seq_a,AX-11275580,Affx-27207093,rs1560837,5:95825444,A,G,rs1560837:21-43	21	100.0	21	43	22	rs1560837
chrX	31324110	31324148	seq_a,AX-11275612,Affx-21792246,rs1561072,3:181752619,A,G,rs1561072:18-44	25	100.0	18	44	26	rs1561072
chrX	76227784	76227815	seq_a,AX-11275613,Affx-22084006,rs1561078,3:24642623,A,G,rs1561078:43-67	23	100.0	43	67	24	rs1561078
chrX	76227784	76227815	seq_b,AX-11275613,Affx-22084006,rs1561078,3:24642623,A,G,rs1561078:43-67	23	100.0	43	67	24	rs1561078
chrY	16917730	16917756	seq_a,AX-11275727,Affx-8294210,rs1562089,12:62547150,A,G,rs1562089:45-71	24	96.2	45	71	26	rs1562089
chrY	16917730	16917756	seq_b,AX-11275727,Affx-8294210,rs1562089,12:62547150,A,G,rs1562089:45-71	24	96.2	45	71	26	rs1562089
chrX	70639067	70639102	seq_a,AX-11275779,Affx-22271107,rs156260,3:38261807,T,C,rs156260:39-71	25	96.5	39	71	32	rs156260
chrX	70639067	70639102	seq_b,AX-11275779,Affx-22271107,rs156260,3:38261807,T,C,rs156260:39-71	25	96.5	39	71	32	rs156260
chrX	125389430	125389461	seq_a,AX-11275792,Affx-10521389,rs1562720,14:43435488,T,C,rs1562720:44-71	25	100.0	44	71	27	rs1562720
chrX	125389430	125389461	seq_b,AX-11275792,Affx-10521389,rs1562720,14:43435488,T,C,rs1562720:44-71	25	100.0	44	71	27	rs1562720
chrY	606249	606271	seq_a,AX-11275809,Affx-6461973,rs1562864,11:96193767,A,G,rs1562864:0-22	22	100.0	0	22	22	rs1562864
chrX	656249	656271	seq_a,AX-11275809,Affx-6461973,rs1562864,11:96193767,A,G,rs1562864:0-22	22	100.0	0	22	22	rs1562864
chrY	606249	606271	seq_b,AX-11275809,Affx-6461973,rs1562864,11:96193767,A,G,rs1562864:0-22	22	100.0	0	22	22	rs1562864
chrX	656249	656271	seq_b,AX-11275809,Affx-6461973,rs1562864,11:96193767,A,G,rs1562864:0-22	22	100.0	0	22	22	rs1562864
chrX	86670822	86670842	seq_a,AX-11275854,Affx-18808808,rs1563310,2:199386393,T,G,rs1563310:34-54	20	100.0	34	54	20	rs1563310
chrX	17311468	17311506	seq_a,AX-11275874,Affx-18804939,rs1563494,2:199103914,A,C,rs1563494:4-42	30	89.5	4	42	38	rs1563494
chrX	138208325	138208361	seq_a,AX-11275874,Affx-18804939,rs1563494,2:199103914,A,C,rs1563494:6-42	28	88.9	6	42	36	rs1563494
chrX	22207808	22207830	seq_a,AX-11275874,Affx-18804939,rs1563494,2:199103914,A,C,rs1563494:20-42	22	100.0	20	42	22	rs1563494
chrX	36927512	36927532	seq_a,AX-11275874,Affx-18804939,rs1563494,2:199103914,A,C,rs1563494:18-38	20	100.0	18	38	20	rs1563494
chrX	12503099	12503137	seq_a,AX-11275874,Affx-18804939,rs1563494,2:199103914,A,C,rs1563494:4-42	34	94.8	4	42	38	rs1563494
chrX	43788982	43789024	seq_a,AX-11275874,Affx-18804939,rs1563494,2:199103914,A,C,rs1563494:8-50	34	90.5	8	50	42	rs1563494
chrX	15360509	15360621	seq_a,AX-11275874,Affx-18804939,rs1563494,2:199103914,A,C,rs1563494:0-47	36	89.4	0	47	47	rs1563494
chrX	54112825	54112863	seq_a,AX-11275874,Affx-18804939,rs1563494,2:199103914,A,C,rs1563494:4-42	30	89.5	4	42	38	rs1563494
chrX	38534360	38534400	seq_a,AX-11275874,Affx-18804939,rs1563494,2:199103914,A,C,rs1563494:0-42	29	77.5	0	42	42	rs1563494
chrX	20568229	20568268	seq_a,AX-11275874,Affx-18804939,rs1563494,2:199103914,A,C,rs1563494:0-39	25	82.1	0	39	39	rs1563494
chrX	37926786	37926810	seq_a,AX-11275874,Affx-18804939,rs1563494,2:199103914,A,C,rs1563494:26-50	24	100.0	26	50	24	rs1563494
chrX	136472260	136472286	seq_a,AX-11275874,Affx-18804939,rs1563494,2:199103914,A,C,rs1563494:16-42	22	92.4	16	42	26	rs1563494
chrX	44348840	44348864	seq_a,AX-11275874,Affx-18804939,rs1563494,2:199103914,A,C,rs1563494:26-50	22	95.9	26	50	24	rs1563494
chrX	129870490	129870512	seq_a,AX-11275874,Affx-18804939,rs1563494,2:199103914,A,C,rs1563494:17-39	20	95.5	17	39	22	rs1563494
chrX	107335820	107335844	seq_a,AX-11275874,Affx-18804939,rs1563494,2:199103914,A,C,rs1563494:18-42	20	91.7	18	42	24	rs1563494
chrX	32561950	32561980	seq_a,AX-11275874,Affx-18804939,rs1563494,2:199103914,A,C,rs1563494:12-42	20	83.4	12	42	30	rs1563494
chrX	138208325	138208361	seq_b,AX-11275874,Affx-18804939,rs1563494,2:199103914,A,C,rs1563494:6-42	30	91.7	6	42	36	rs1563494
chrX	12503099	12503137	seq_b,AX-11275874,Affx-18804939,rs1563494,2:199103914,A,C,rs1563494:4-42	32	92.2	4	42	38	rs1563494
chrX	43952357	43952378	seq_a,AX-11275885,Affx-31945439,rs1563594,8:2412007,T,C,rs1563594:44-65	21	100.0	44	65	21	rs1563594
chrX	68113494	68113517	seq_a,AX-11275885,Affx-31945439,rs1563594,8:2412007,T,C,rs1563594:42-65	23	100.0	42	65	23	rs1563594
chrX	92768455	92768477	seq_a,AX-11275885,Affx-31945439,rs1563594,8:2412007,T,C,rs1563594:40-62	20	95.5	40	62	22	rs1563594
chrX	36067320	36067342	seq_a,AX-11275885,Affx-31945439,rs1563594,8:2412007,T,C,rs1563594:41-63	20	95.5	41	63	22	rs1563594
chrX	118167728	118167748	seq_a,AX-11275885,Affx-31945439,rs1563594,8:2412007,T,C,rs1563594:45-65	20	100.0	45	65	20	rs1563594
chrX	43952357	43952378	seq_b,AX-11275885,Affx-31945439,rs1563594,8:2412007,T,C,rs1563594:44-65	21	100.0	44	65	21	rs1563594
chrX	68113494	68113517	seq_b,AX-11275885,Affx-31945439,rs1563594,8:2412007,T,C,rs1563594:42-65	23	100.0	42	65	23	rs1563594
chrX	92768455	92768477	seq_b,AX-11275885,Affx-31945439,rs1563594,8:2412007,T,C,rs1563594:40-62	20	95.5	40	62	22	rs1563594
chrX	36067320	36067342	seq_b,AX-11275885,Affx-31945439,rs1563594,8:2412007,T,C,rs1563594:41-63	20	95.5	41	63	22	rs1563594
chrX	118167728	118167748	seq_b,AX-11275885,Affx-31945439,rs1563594,8:2412007,T,C,rs1563594:45-65	20	100.0	45	65	20	rs1563594
chrX	71892659	71892679	seq_a,AX-11275925,Affx-9050337,rs15639,13:20596565,A,G,rs15639:1-21	20	100.0	1	21	20	rs15639
chrX	71892659	71892679	seq_b,AX-11275925,Affx-9050337,rs15639,13:20596565,A,G,rs15639:1-21	20	100.0	1	21	20	rs15639
chrX	34237837	34237858	seq_a,AX-11275962,Affx-13351096,rs1564213,16:84450679,T,C,rs1564213:2-23	21	100.0	2	23	21	rs1564213
chrX	148082364	148082387	seq_b,AX-11275962,Affx-13351096,rs1564213,16:84450679,T,C,rs1564213:24-47	21	95.7	24	47	23	rs1564213
chrX	34237837	34237858	seq_b,AX-11275962,Affx-13351096,rs1564213,16:84450679,T,C,rs1564213:2-23	21	100.0	2	23	21	rs1564213
chrX	77437094	77437116	seq_a,AX-11275971,Affx-28073409,rs1564348,6:160578860,T,C,rs1564348:0-22	20	95.5	0	22	22	rs1564348
chrX	77437094	77437116	seq_b,AX-11275971,Affx-28073409,rs1564348,6:160578860,T,C,rs1564348:0-22	20	95.5	0	22	22	rs1564348
chrX	152930367	152930388	seq_b,AX-11276035,Affx-18037101,rs1564933,2:141340626,A,C,rs1564933:28-49	21	100.0	28	49	21	rs1564933
chrX	94005680	94005700	seq_a,AX-11276113,Affx-8354770,rs1565731,12:66965303,T,C,rs1565731:10-30	20	100.0	10	30	20	rs1565731
chrX	94005680	94005700	seq_b,AX-11276113,Affx-8354770,rs1565731,12:66965303,T,C,rs1565731:10-30	20	100.0	10	30	20	rs1565731
chrY	3777760	3777782	seq_a,AX-11276135,Affx-31804483,rs1565917,8:15247333,A,G,rs1565917:0-22	22	100.0	0	22	22	rs1565917
chrX	105348340	105348365	seq_a,AX-11276135,Affx-31804483,rs1565917,8:15247333,A,G,rs1565917:0-25	23	96.0	0	25	25	rs1565917
chrX	141831856	141831878	seq_a,AX-11276135,Affx-31804483,rs1565917,8:15247333,A,G,rs1565917:0-22	22	100.0	0	22	22	rs1565917
chrX	89587951	89587973	seq_a,AX-11276135,Affx-31804483,rs1565917,8:15247333,A,G,rs1565917:0-22	22	100.0	0	22	22	rs1565917
chrX	65160589	65160611	seq_a,AX-11276135,Affx-31804483,rs1565917,8:15247333,A,G,rs1565917:0-22	20	95.5	0	22	22	rs1565917
chrX	57447866	57447886	seq_a,AX-11276135,Affx-31804483,rs1565917,8:15247333,A,G,rs1565917:0-20	20	100.0	0	20	20	rs1565917
chrX	35257545	35257595	seq_a,AX-11276135,Affx-31804483,rs1565917,8:15247333,A,G,rs1565917:0-50	28	78.0	0	50	50	rs1565917
chrX	145406832	145406855	seq_a,AX-11276135,Affx-31804483,rs1565917,8:15247333,A,G,rs1565917:0-23	23	100.0	0	23	23	rs1565917
chrX	112755345	112755395	seq_a,AX-11276135,Affx-31804483,rs1565917,8:15247333,A,G,rs1565917:0-50	30	94.0	0	50	50	rs1565917
chrX	43779708	43779731	seq_a,AX-11276135,Affx-31804483,rs1565917,8:15247333,A,G,rs1565917:39-62	21	95.7	39	62	23	rs1565917
chrY	3777760	3777782	seq_b,AX-11276135,Affx-31804483,rs1565917,8:15247333,A,G,rs1565917:0-22	22	100.0	0	22	22	rs1565917
chrX	105348340	105348365	seq_b,AX-11276135,Affx-31804483,rs1565917,8:15247333,A,G,rs1565917:0-25	23	96.0	0	25	25	rs1565917
chrX	141831856	141831878	seq_b,AX-11276135,Affx-31804483,rs1565917,8:15247333,A,G,rs1565917:0-22	22	100.0	0	22	22	rs1565917
chrX	89587951	89587973	seq_b,AX-11276135,Affx-31804483,rs1565917,8:15247333,A,G,rs1565917:0-22	22	100.0	0	22	22	rs1565917
chrX	65160589	65160611	seq_b,AX-11276135,Affx-31804483,rs1565917,8:15247333,A,G,rs1565917:0-22	20	95.5	0	22	22	rs1565917
chrX	57447866	57447886	seq_b,AX-11276135,Affx-31804483,rs1565917,8:15247333,A,G,rs1565917:0-20	20	100.0	0	20	20	rs1565917
chrX	35257545	35257595	seq_b,AX-11276135,Affx-31804483,rs1565917,8:15247333,A,G,rs1565917:0-50	30	80.0	0	50	50	rs1565917
chrX	145406832	145406855	seq_b,AX-11276135,Affx-31804483,rs1565917,8:15247333,A,G,rs1565917:0-23	23	100.0	0	23	23	rs1565917
chrX	112755345	112755395	seq_b,AX-11276135,Affx-31804483,rs1565917,8:15247333,A,G,rs1565917:0-50	30	94.0	0	50	50	rs1565917
chrX	43779708	43779731	seq_b,AX-11276135,Affx-31804483,rs1565917,8:15247333,A,G,rs1565917:39-62	21	95.7	39	62	23	rs1565917
chrX	10457160	10457182	seq_a,AX-11276167,Affx-22998818,rs1566170,3:98023219,T,C,rs1566170:5-27	20	95.5	5	27	22	rs1566170
chrX	10457144	10457182	seq_b,AX-11276167,Affx-22998818,rs1566170,3:98023219,T,C,rs1566170:5-43	28	86.9	5	43	38	rs1566170
chrX	46422238	46422266	seq_b,AX-11276167,Affx-22998818,rs1566170,3:98023219,T,C,rs1566170:11-39	22	89.3	11	39	28	rs1566170
chrX	101953610	101953636	seq_a,AX-11276180,Affx-14289178,rs1566290,17:71239087,T,G,rs1566290:37-63	24	96.2	37	63	26	rs1566290
chrX	101953610	101953636	seq_b,AX-11276180,Affx-14289178,rs1566290,17:71239087,T,G,rs1566290:37-63	24	96.2	37	63	26	rs1566290
chrX	25969500	25969520	seq_a,AX-11276185,Affx-21369740,rs1566337,3:147539778,A,G,rs1566337:22-42	20	100.0	22	42	20	rs1566337
chrX	128808833	128808857	seq_b,AX-11276191,Affx-22673880,rs1566368,3:7084277,A,T,rs1566368:33-60	23	79.2	33	60	27	rs1566368
chrX	45403803	45403829	seq_b,AX-11276191,Affx-22673880,rs1566368,3:7084277,A,T,rs1566368:25-51	24	96.2	25	51	26	rs1566368
chrX	6433605	6433625	seq_a,AX-11276201,Affx-24220202,rs1566481,4:22314439,A,G,rs1566481:33-53	20	100.0	33	53	20	rs1566481
chrX	41495430	41495453	seq_a,AX-11276297,Affx-20463708,rs1567229,2:73106594,T,C,rs1567229:0-23	23	100.0	0	23	23	rs1567229
chrX	41495430	41495453	seq_b,AX-11276297,Affx-20463708,rs1567229,2:73106594,T,C,rs1567229:0-23	23	100.0	0	23	23	rs1567229
chrX	2926729	2926757	seq_a,AX-11276454,Affx-21678278,rs1568588,3:172465874,A,G,rs1568588:0-29	27	89.3	0	29	29	rs1568588
chrX	132536648	132536675	seq_a,AX-11276454,Affx-21678278,rs1568588,3:172465874,A,G,rs1568588:0-27	23	92.6	0	27	27	rs1568588
chrX	15774750	15774777	seq_a,AX-11276454,Affx-21678278,rs1568588,3:172465874,A,G,rs1568588:0-27	23	92.6	0	27	27	rs1568588
chrX	2926729	2926757	seq_b,AX-11276454,Affx-21678278,rs1568588,3:172465874,A,G,rs1568588:0-29	27	89.3	0	29	29	rs1568588
chrX	132536648	132536675	seq_b,AX-11276454,Affx-21678278,rs1568588,3:172465874,A,G,rs1568588:0-27	23	92.6	0	27	27	rs1568588
chrX	15774750	15774777	seq_b,AX-11276454,Affx-21678278,rs1568588,3:172465874,A,G,rs1568588:0-27	23	92.6	0	27	27	rs1568588
chrX	91912018	91912047	seq_a,AX-11276467,Affx-11354615,rs1568696,15:26344380,T,C,rs1568696:42-67	24	100.0	42	67	25	rs1568696
chrX	91912018	91912047	seq_b,AX-11276467,Affx-11354615,rs1568696,15:26344380,T,C,rs1568696:42-67	24	100.0	42	67	25	rs1568696
chrX	100979809	100979830	seq_b,AX-11276467,Affx-11354615,rs1568696,15:26344380,T,C,rs1568696:27-48	21	100.0	27	48	21	rs1568696
chrX	26820259	26820285	seq_a,AX-11276490,Affx-29430952,rs1568941,7:106638779,A,C,rs1568941:10-36	22	92.4	10	36	26	rs1568941
chrX	107589065	107589092	seq_a,AX-11276490,Affx-29430952,rs1568941,7:106638779,A,C,rs1568941:0-27	23	92.6	0	27	27	rs1568941
chrX	107589065	107589092	seq_b,AX-11276490,Affx-29430952,rs1568941,7:106638779,A,C,rs1568941:0-27	23	92.6	0	27	27	rs1568941
chrX	142220549	142220765	seq_a,AX-11276506,Affx-19383497,rs1569090,2:229715259,T,C,rs1569090:25-71	43	97.9	25	71	46	rs1569090
chrX	10515048	10515088	seq_a,AX-11276506,Affx-19383497,rs1569090,2:229715259,T,C,rs1569090:26-66	34	92.5	26	66	40	rs1569090
chrX	56720244	56720282	seq_a,AX-11276506,Affx-19383497,rs1569090,2:229715259,T,C,rs1569090:28-66	32	92.2	28	66	38	rs1569090
chrX	83369215	83369253	seq_a,AX-11276506,Affx-19383497,rs1569090,2:229715259,T,C,rs1569090:28-66	32	92.2	28	66	38	rs1569090
chrX	117779383	117779414	seq_a,AX-11276506,Affx-19383497,rs1569090,2:229715259,T,C,rs1569090:35-66	31	100.0	35	66	31	rs1569090
chrX	118718619	118718652	seq_a,AX-11276506,Affx-19383497,rs1569090,2:229715259,T,C,rs1569090:33-66	31	97.0	33	66	33	rs1569090
chrX	22767324	22767357	seq_a,AX-11276506,Affx-19383497,rs1569090,2:229715259,T,C,rs1569090:33-66	29	94.0	33	66	33	rs1569090
chrX	128597643	128597672	seq_a,AX-11276506,Affx-19383497,rs1569090,2:229715259,T,C,rs1569090:37-66	29	100.0	37	66	29	rs1569090
chrX	153242790	153243119	seq_a,AX-11276506,Affx-19383497,rs1569090,2:229715259,T,C,rs1569090:33-66	30	97.0	33	66	33	rs1569090
chrX	134921550	134921577	seq_a,AX-11276506,Affx-19383497,rs1569090,2:229715259,T,C,rs1569090:33-60	25	96.3	33	60	27	rs1569090
chrX	12730394	12730419	seq_a,AX-11276506,Affx-19383497,rs1569090,2:229715259,T,C,rs1569090:35-60	25	100.0	35	60	25	rs1569090
chrX	123010278	123010301	seq_a,AX-11276506,Affx-19383497,rs1569090,2:229715259,T,C,rs1569090:33-56	23	100.0	33	56	23	rs1569090
chrX	46649241	46649264	seq_a,AX-11276506,Affx-19383497,rs1569090,2:229715259,T,C,rs1569090:33-56	23	100.0	33	56	23	rs1569090
chrX	40901105	40901127	seq_a,AX-11276506,Affx-19383497,rs1569090,2:229715259,T,C,rs1569090:37-59	22	100.0	37	59	22	rs1569090
chrY	25561479	25561520	seq_a,AX-11276506,Affx-19383497,rs1569090,2:229715259,T,C,rs1569090:25-66	37	95.2	25	66	41	rs1569090
chrY	1342011	1342512	seq_a,AX-11276506,Affx-19383497,rs1569090,2:229715259,T,C,rs1569090:35-71	35	100.0	35	71	36	rs1569090
chrY	1869564	1869588	seq_a,AX-11276506,Affx-19383497,rs1569090,2:229715259,T,C,rs1569090:26-50	22	95.9	26	50	24	rs1569090
chrY	785989	786011	seq_a,AX-11276506,Affx-19383497,rs1569090,2:229715259,T,C,rs1569090:37-59	22	100.0	37	59	22	rs1569090
chrX	71510842	71510925	seq_a,AX-11276506,Affx-19383497,rs1569090,2:229715259,T,C,rs1569090:20-71	44	94.2	20	71	51	rs1569090
chrX	117873010	117873057	seq_a,AX-11276506,Affx-19383497,rs1569090,2:229715259,T,C,rs1569090:17-66	44	89.4	17	66	49	rs1569090
chrX	107864654	107864698	seq_a,AX-11276506,Affx-19383497,rs1569090,2:229715259,T,C,rs1569090:22-66	38	93.2	22	66	44	rs1569090
chrX	46835378	46835424	seq_a,AX-11276506,Affx-19383497,rs1569090,2:229715259,T,C,rs1569090:20-66	36	89.2	20	66	46	rs1569090
chrX	28724785	28724822	seq_a,AX-11276506,Affx-19383497,rs1569090,2:229715259,T,C,rs1569090:34-71	35	97.3	34	71	37	rs1569090
chrX	41116405	41116876	seq_a,AX-11276506,Affx-19383497,rs1569090,2:229715259,T,C,rs1569090:23-66	38	95.3	23	66	43	rs1569090
chrX	48994977	48995014	seq_a,AX-11276506,Affx-19383497,rs1569090,2:229715259,T,C,rs1569090:25-62	33	94.6	25	62	37	rs1569090
chrX	1392011	1392512	seq_a,AX-11276506,Affx-19383497,rs1569090,2:229715259,T,C,rs1569090:35-71	35	100.0	35	71	36	rs1569090
chrX	40075064	40075096	seq_a,AX-11276506,Affx-19383497,rs1569090,2:229715259,T,C,rs1569090:37-69	30	96.9	37	69	32	rs1569090
chrX	85846798	85846827	seq_a,AX-11276506,Affx-19383497,rs1569090,2:229715259,T,C,rs1569090:37-66	29	100.0	37	66	29	rs1569090
chrX	45113199	45113232	seq_a,AX-11276506,Affx-19383497,rs1569090,2:229715259,T,C,rs1569090:33-66	29	94.0	33	66	33	rs1569090
chrX	9878983	9879012	seq_a,AX-11276506,Affx-19383497,rs1569090,2:229715259,T,C,rs1569090:37-66	27	96.6	37	66	29	rs1569090
chrX	135167194	135167223	seq_a,AX-11276506,Affx-19383497,rs1569090,2:229715259,T,C,rs1569090:37-66	25	93.2	37	66	29	rs1569090
chrX	119712409	119712572	seq_a,AX-11276506,Affx-19383497,rs1569090,2:229715259,T,C,rs1569090:33-61	27	100.0	33	61	28	rs1569090
chrX	1919564	1919588	seq_a,AX-11276506,Affx-19383497,rs1569090,2:229715259,T,C,rs1569090:26-50	22	95.9	26	50	24	rs1569090
chrX	835989	836011	seq_a,AX-11276506,Affx-19383497,rs1569090,2:229715259,T,C,rs1569090:37-59	22	100.0	37	59	22	rs1569090
chrX	142220549	142220765	seq_b,AX-11276506,Affx-19383497,rs1569090,2:229715259,T,C,rs1569090:25-71	41	95.7	25	71	46	rs1569090
chrX	103382809	103382847	seq_b,AX-11276506,Affx-19383497,rs1569090,2:229715259,T,C,rs1569090:27-66	35	89.5	27	66	39	rs1569090
chrX	10515058	10515300	seq_b,AX-11276506,Affx-19383497,rs1569090,2:229715259,T,C,rs1569090:36-71	34	100.0	36	71	35	rs1569090
chrX	117779384	117779414	seq_b,AX-11276506,Affx-19383497,rs1569090,2:229715259,T,C,rs1569090:36-66	30	100.0	36	66	30	rs1569090
chrX	128597643	128597672	seq_b,AX-11276506,Affx-19383497,rs1569090,2:229715259,T,C,rs1569090:37-66	29	100.0	37	66	29	rs1569090
chrX	12730395	12730419	seq_b,AX-11276506,Affx-19383497,rs1569090,2:229715259,T,C,rs1569090:36-60	24	100.0	36	60	24	rs1569090
chrX	40901105	40901127	seq_b,AX-11276506,Affx-19383497,rs1569090,2:229715259,T,C,rs1569090:37-59	22	100.0	37	59	22	rs1569090
chrX	46649244	46649264	seq_b,AX-11276506,Affx-19383497,rs1569090,2:229715259,T,C,rs1569090:36-56	20	100.0	36	56	20	rs1569090
chrY	1342011	1342511	seq_b,AX-11276506,Affx-19383497,rs1569090,2:229715259,T,C,rs1569090:36-71	34	100.0	36	71	35	rs1569090
chrY	785989	786011	seq_b,AX-11276506,Affx-19383497,rs1569090,2:229715259,T,C,rs1569090:37-59	22	100.0	37	59	22	rs1569090
chrX	46835378	46835424	seq_b,AX-11276506,Affx-19383497,rs1569090,2:229715259,T,C,rs1569090:20-66	34	87.0	20	66	46	rs1569090
chrX	1392011	1392511	seq_b,AX-11276506,Affx-19383497,rs1569090,2:229715259,T,C,rs1569090:36-71	34	100.0	36	71	35	rs1569090
chrX	40075064	40075096	seq_b,AX-11276506,Affx-19383497,rs1569090,2:229715259,T,C,rs1569090:37-69	30	96.9	37	69	32	rs1569090
chrX	85846798	85846827	seq_b,AX-11276506,Affx-19383497,rs1569090,2:229715259,T,C,rs1569090:37-66	29	100.0	37	66	29	rs1569090
chrX	9878983	9879012	seq_b,AX-11276506,Affx-19383497,rs1569090,2:229715259,T,C,rs1569090:37-66	27	96.6	37	66	29	rs1569090
chrX	135167194	135167223	seq_b,AX-11276506,Affx-19383497,rs1569090,2:229715259,T,C,rs1569090:37-66	25	93.2	37	66	29	rs1569090
chrX	835989	836011	seq_b,AX-11276506,Affx-19383497,rs1569090,2:229715259,T,C,rs1569090:37-59	22	100.0	37	59	22	rs1569090
chrX	154434320	154434340	seq_b,AX-11276544,Affx-5759689,rs1569474,1:169623895,T,G,rs1569474:30-50	20	100.0	30	50	20	rs1569474
chrX	136784691	136784716	seq_b,AX-11276544,Affx-5759689,rs1569474,1:169623895,T,G,rs1569474:21-46	23	96.0	21	46	25	rs1569474
chrX	80861878	80861906	seq_b,AX-11276544,Affx-5759689,rs1569474,1:169623895,T,G,rs1569474:21-44	22	100.0	21	44	23	rs1569474
chrY	23530642	23530670	seq_a,AX-11276550,Affx-27784265,rs1569528,6:137826217,A,G,rs1569528:40-67	26	100.0	40	67	27	rs1569528
chrY	21009161	21009185	seq_a,AX-11276550,Affx-27784265,rs1569528,6:137826217,A,G,rs1569528:40-65	23	87.5	40	65	25	rs1569528
chrX	88342999	88343033	seq_a,AX-11276550,Affx-27784265,rs1569528,6:137826217,A,G,rs1569528:40-70	29	100.0	40	70	30	rs1569528
chrX	131530342	131530372	seq_a,AX-11276550,Affx-27784265,rs1569528,6:137826217,A,G,rs1569528:39-68	28	100.0	39	68	29	rs1569528
chrX	66635343	66635371	seq_a,AX-11276550,Affx-27784265,rs1569528,6:137826217,A,G,rs1569528:40-67	26	100.0	40	67	27	rs1569528
chrX	87047156	87047186	seq_a,AX-11276550,Affx-27784265,rs1569528,6:137826217,A,G,rs1569528:40-69	26	96.6	40	69	29	rs1569528
chrX	124410566	124410596	seq_a,AX-11276550,Affx-27784265,rs1569528,6:137826217,A,G,rs1569528:38-70	27	86.3	38	70	32	rs1569528
chrX	87046952	87046979	seq_a,AX-11276550,Affx-27784265,rs1569528,6:137826217,A,G,rs1569528:41-67	25	100.0	41	67	26	rs1569528
chrX	66635310	66635336	seq_a,AX-11276550,Affx-27784265,rs1569528,6:137826217,A,G,rs1569528:43-68	24	100.0	43	68	25	rs1569528
chrX	66635432	66635467	seq_a,AX-11276550,Affx-27784265,rs1569528,6:137826217,A,G,rs1569528:40-67	26	100.0	40	67	27	rs1569528
chrX	87046962	87046988	seq_a,AX-11276550,Affx-27784265,rs1569528,6:137826217,A,G,rs1569528:42-67	24	100.0	42	67	25	rs1569528
chrX	124411703	124411737	seq_a,AX-11276550,Affx-27784265,rs1569528,6:137826217,A,G,rs1569528:40-70	25	96.3	40	70	30	rs1569528
chrX	127882731	127882778	seq_a,AX-11276550,Affx-27784265,rs1569528,6:137826217,A,G,rs1569528:40-68	25	96.3	40	68	28	rs1569528
chrX	127883160	127883184	seq_a,AX-11276550,Affx-27784265,rs1569528,6:137826217,A,G,rs1569528:38-63	23	87.5	38	63	25	rs1569528
chrX	95337533	95337558	seq_a,AX-11276550,Affx-27784265,rs1569528,6:137826217,A,G,rs1569528:40-67	24	84.0	40	67	27	rs1569528
chrX	4785463	4785489	seq_a,AX-11276550,Affx-27784265,rs1569528,6:137826217,A,G,rs1569528:42-67	22	96.0	42	67	25	rs1569528
chrX	122295485	122295508	seq_a,AX-11276550,Affx-27784265,rs1569528,6:137826217,A,G,rs1569528:40-62	21	100.0	40	62	22	rs1569528
chrX	85166159	85166189	seq_a,AX-11276550,Affx-27784265,rs1569528,6:137826217,A,G,rs1569528:40-67	26	100.0	40	67	27	rs1569528
chrX	88574635	88574661	seq_a,AX-11276550,Affx-27784265,rs1569528,6:137826217,A,G,rs1569528:40-65	24	100.0	40	65	25	rs1569528
chrX	134869542	134869569	seq_a,AX-11276550,Affx-27784265,rs1569528,6:137826217,A,G,rs1569528:41-71	26	81.5	41	71	30	rs1569528
chrX	134886811	134886838	seq_a,AX-11276550,Affx-27784265,rs1569528,6:137826217,A,G,rs1569528:41-71	26	81.5	41	71	30	rs1569528
chrX	29187097	29187127	seq_a,AX-11276550,Affx-27784265,rs1569528,6:137826217,A,G,rs1569528:40-67	24	96.2	40	67	27	rs1569528
chrX	131530977	131531007	seq_a,AX-11276550,Affx-27784265,rs1569528,6:137826217,A,G,rs1569528:40-67	24	96.2	40	67	27	rs1569528
chrX	15445774	15445801	seq_a,AX-11276550,Affx-27784265,rs1569528,6:137826217,A,G,rs1569528:42-66	23	100.0	42	66	24	rs1569528
chrX	139705324	139705351	seq_a,AX-11276550,Affx-27784265,rs1569528,6:137826217,A,G,rs1569528:41-67	23	96.0	41	67	26	rs1569528
chrX	3012964	3012984	seq_a,AX-11276550,Affx-27784265,rs1569528,6:137826217,A,G,rs1569528:38-58	20	100.0	38	58	20	rs1569528
chrX	38734393	38734416	seq_a,AX-11276550,Affx-27784265,rs1569528,6:137826217,A,G,rs1569528:42-64	21	100.0	42	64	22	rs1569528
chrX	86147518	86147543	seq_a,AX-11276550,Affx-27784265,rs1569528,6:137826217,A,G,rs1569528:40-63	22	100.0	40	63	23	rs1569528
chrX	147395750	147395773	seq_a,AX-11276550,Affx-27784265,rs1569528,6:137826217,A,G,rs1569528:40-64	22	87.0	40	64	24	rs1569528
chrX	144625326	144625346	seq_a,AX-11276550,Affx-27784265,rs1569528,6:137826217,A,G,rs1569528:40-60	20	100.0	40	60	20	rs1569528
chrX	127527427	127527447	seq_a,AX-11276550,Affx-27784265,rs1569528,6:137826217,A,G,rs1569528:38-58	20	100.0	38	58	20	rs1569528
chrX	102089250	102089287	seq_a,AX-11276550,Affx-27784265,rs1569528,6:137826217,A,G,rs1569528:40-66	23	96.0	40	66	26	rs1569528
chrX	88574689	88574717	seq_a,AX-11276550,Affx-27784265,rs1569528,6:137826217,A,G,rs1569528:40-65	22	95.9	40	65	25	rs1569528
chrY	23530642	23530670	seq_b,AX-11276550,Affx-27784265,rs1569528,6:137826217,A,G,rs1569528:40-67	26	100.0	40	67	27	rs1569528
chrY	21009161	21009185	seq_b,AX-11276550,Affx-27784265,rs1569528,6:137826217,A,G,rs1569528:40-65	23	87.5	40	65	25	rs1569528
chrX	88342999	88343033	seq_b,AX-11276550,Affx-27784265,rs1569528,6:137826217,A,G,rs1569528:40-70	29	100.0	40	70	30	rs1569528
chrX	131530342	131530372	seq_b,AX-11276550,Affx-27784265,rs1569528,6:137826217,A,G,rs1569528:39-68	28	100.0	39	68	29	rs1569528
chrX	66635343	66635371	seq_b,AX-11276550,Affx-27784265,rs1569528,6:137826217,A,G,rs1569528:40-67	26	100.0	40	67	27	rs1569528
chrX	87047156	87047186	seq_b,AX-11276550,Affx-27784265,rs1569528,6:137826217,A,G,rs1569528:40-69	26	96.6	40	69	29	rs1569528
chrX	66635310	66635336	seq_b,AX-11276550,Affx-27784265,rs1569528,6:137826217,A,G,rs1569528:43-68	24	100.0	43	68	25	rs1569528
chrX	66635432	66635467	seq_b,AX-11276550,Affx-27784265,rs1569528,6:137826217,A,G,rs1569528:40-67	26	100.0	40	67	27	rs1569528
chrX	66635652	66635680	seq_b,AX-11276550,Affx-27784265,rs1569528,6:137826217,A,G,rs1569528:42-69	24	96.3	42	69	27	rs1569528
chrX	87046962	87046988	seq_b,AX-11276550,Affx-27784265,rs1569528,6:137826217,A,G,rs1569528:42-67	24	100.0	42	67	25	rs1569528
chrX	131530495	131530526	seq_b,AX-11276550,Affx-27784265,rs1569528,6:137826217,A,G,rs1569528:40-68	25	96.3	40	68	28	rs1569528
chrX	15041943	15041969	seq_b,AX-11276550,Affx-27784265,rs1569528,6:137826217,A,G,rs1569528:39-67	25	84.7	39	67	28	rs1569528
chrX	124411703	124411737	seq_b,AX-11276550,Affx-27784265,rs1569528,6:137826217,A,G,rs1569528:40-70	25	96.3	40	70	30	rs1569528
chrX	127882731	127882778	seq_b,AX-11276550,Affx-27784265,rs1569528,6:137826217,A,G,rs1569528:40-68	25	96.3	40	68	28	rs1569528
chrX	65171544	65171568	seq_b,AX-11276550,Affx-27784265,rs1569528,6:137826217,A,G,rs1569528:45-68	22	100.0	45	68	23	rs1569528
chrX	127883160	127883184	seq_b,AX-11276550,Affx-27784265,rs1569528,6:137826217,A,G,rs1569528:38-63	23	87.5	38	63	25	rs1569528
chrX	126078807	126078832	seq_b,AX-11276550,Affx-27784265,rs1569528,6:137826217,A,G,rs1569528:37-67	24	76.0	37	67	30	rs1569528
chrX	122295485	122295508	seq_b,AX-11276550,Affx-27784265,rs1569528,6:137826217,A,G,rs1569528:40-62	21	100.0	40	62	22	rs1569528
chrX	85166159	85166189	seq_b,AX-11276550,Affx-27784265,rs1569528,6:137826217,A,G,rs1569528:40-67	26	100.0	40	67	27	rs1569528
chrX	88574635	88574661	seq_b,AX-11276550,Affx-27784265,rs1569528,6:137826217,A,G,rs1569528:40-65	24	100.0	40	65	25	rs1569528
chrX	134869542	134869569	seq_b,AX-11276550,Affx-27784265,rs1569528,6:137826217,A,G,rs1569528:41-71	26	81.5	41	71	30	rs1569528
chrX	134886811	134886838	seq_b,AX-11276550,Affx-27784265,rs1569528,6:137826217,A,G,rs1569528:41-71	26	81.5	41	71	30	rs1569528
chrX	29187097	29187127	seq_b,AX-11276550,Affx-27784265,rs1569528,6:137826217,A,G,rs1569528:40-67	24	96.2	40	67	27	rs1569528
chrX	131530977	131531007	seq_b,AX-11276550,Affx-27784265,rs1569528,6:137826217,A,G,rs1569528:40-67	24	96.2	40	67	27	rs1569528
chrX	15445774	15445801	seq_b,AX-11276550,Affx-27784265,rs1569528,6:137826217,A,G,rs1569528:42-66	23	100.0	42	66	24	rs1569528
chrX	139705324	139705351	seq_b,AX-11276550,Affx-27784265,rs1569528,6:137826217,A,G,rs1569528:41-67	23	96.0	41	67	26	rs1569528
chrX	3012964	3012984	seq_b,AX-11276550,Affx-27784265,rs1569528,6:137826217,A,G,rs1569528:38-58	20	100.0	38	58	20	rs1569528
chrX	38734393	38734416	seq_b,AX-11276550,Affx-27784265,rs1569528,6:137826217,A,G,rs1569528:42-64	21	100.0	42	64	22	rs1569528
chrX	86147518	86147543	seq_b,AX-11276550,Affx-27784265,rs1569528,6:137826217,A,G,rs1569528:40-63	22	100.0	40	63	23	rs1569528
chrX	147395750	147395773	seq_b,AX-11276550,Affx-27784265,rs1569528,6:137826217,A,G,rs1569528:40-64	22	87.0	40	64	24	rs1569528
chrX	144625326	144625346	seq_b,AX-11276550,Affx-27784265,rs1569528,6:137826217,A,G,rs1569528:40-60	20	100.0	40	60	20	rs1569528
chrX	127527427	127527447	seq_b,AX-11276550,Affx-27784265,rs1569528,6:137826217,A,G,rs1569528:38-58	20	100.0	38	58	20	rs1569528
chrX	102089250	102089287	seq_b,AX-11276550,Affx-27784265,rs1569528,6:137826217,A,G,rs1569528:40-66	23	96.0	40	66	26	rs1569528
chrX	88574689	88574717	seq_b,AX-11276550,Affx-27784265,rs1569528,6:137826217,A,G,rs1569528:40-65	22	95.9	40	65	25	rs1569528
chrX	144211180	144211212	seq_a,AX-11276553,Affx-16725174,rs1569551,20:40745108,A,G,rs1569551:34-71	29	78.2	34	71	37	rs1569551
chrX	20545403	20545427	seq_a,AX-11276553,Affx-16725174,rs1569551,20:40745108,A,G,rs1569551:34-58	24	100.0	34	58	24	rs1569551
chrX	136554966	136554990	seq_a,AX-11276553,Affx-16725174,rs1569551,20:40745108,A,G,rs1569551:34-58	24	100.0	34	58	24	rs1569551
chrX	110225581	110225611	seq_a,AX-11276553,Affx-16725174,rs1569551,20:40745108,A,G,rs1569551:25-55	24	90.0	25	55	30	rs1569551
chrX	71357511	71357560	seq_a,AX-11276553,Affx-16725174,rs1569551,20:40745108,A,G,rs1569551:34-71	29	96.8	34	71	37	rs1569551
chrX	39757984	39758007	seq_a,AX-11276553,Affx-16725174,rs1569551,20:40745108,A,G,rs1569551:35-58	23	100.0	35	58	23	rs1569551
chrX	62983775	62983799	seq_a,AX-11276553,Affx-16725174,rs1569551,20:40745108,A,G,rs1569551:34-58	22	95.9	34	58	24	rs1569551
chrX	50573501	50573523	seq_a,AX-11276553,Affx-16725174,rs1569551,20:40745108,A,G,rs1569551:34-56	22	100.0	34	56	22	rs1569551
chrX	141616115	141616135	seq_a,AX-11276553,Affx-16725174,rs1569551,20:40745108,A,G,rs1569551:38-58	20	100.0	38	58	20	rs1569551
chrX	68543324	68543344	seq_a,AX-11276553,Affx-16725174,rs1569551,20:40745108,A,G,rs1569551:37-57	20	100.0	37	57	20	rs1569551
chrX	106973382	106973431	seq_a,AX-11276553,Affx-16725174,rs1569551,20:40745108,A,G,rs1569551:34-71	28	93.8	34	71	37	rs1569551
chrX	68372759	68372787	seq_a,AX-11276553,Affx-16725174,rs1569551,20:40745108,A,G,rs1569551:35-62	24	96.3	35	62	27	rs1569551
chrX	47036703	47036725	seq_a,AX-11276553,Affx-16725174,rs1569551,20:40745108,A,G,rs1569551:35-57	22	100.0	35	57	22	rs1569551
chrX	103261273	103261296	seq_a,AX-11276553,Affx-16725174,rs1569551,20:40745108,A,G,rs1569551:35-58	21	95.7	35	58	23	rs1569551
chrX	48405524	48405547	seq_a,AX-11276553,Affx-16725174,rs1569551,20:40745108,A,G,rs1569551:35-58	21	95.7	35	58	23	rs1569551
chrX	65114962	65114982	seq_a,AX-11276553,Affx-16725174,rs1569551,20:40745108,A,G,rs1569551:38-58	20	100.0	38	58	20	rs1569551
chrX	71357513	71357560	seq_b,AX-11276553,Affx-16725174,rs1569551,20:40745108,A,G,rs1569551:36-71	27	96.6	36	71	35	rs1569551
chrX	136554968	136554990	seq_b,AX-11276553,Affx-16725174,rs1569551,20:40745108,A,G,rs1569551:36-58	22	100.0	36	58	22	rs1569551
chrX	39757985	39758007	seq_b,AX-11276553,Affx-16725174,rs1569551,20:40745108,A,G,rs1569551:36-58	22	100.0	36	58	22	rs1569551
chrX	20545405	20545427	seq_b,AX-11276553,Affx-16725174,rs1569551,20:40745108,A,G,rs1569551:36-58	22	100.0	36	58	22	rs1569551
chrX	141616115	141616135	seq_b,AX-11276553,Affx-16725174,rs1569551,20:40745108,A,G,rs1569551:38-58	20	100.0	38	58	20	rs1569551
chrX	68543324	68543344	seq_b,AX-11276553,Affx-16725174,rs1569551,20:40745108,A,G,rs1569551:37-57	20	100.0	37	57	20	rs1569551
chrX	50573503	50573523	seq_b,AX-11276553,Affx-16725174,rs1569551,20:40745108,A,G,rs1569551:36-56	20	100.0	36	56	20	rs1569551
chrX	154560953	154560977	seq_b,AX-11276553,Affx-16725174,rs1569551,20:40745108,A,G,rs1569551:34-58	22	95.9	34	58	24	rs1569551
chrX	68372759	68372786	seq_b,AX-11276553,Affx-16725174,rs1569551,20:40745108,A,G,rs1569551:36-62	23	96.2	36	62	26	rs1569551
chrX	47036703	47036724	seq_b,AX-11276553,Affx-16725174,rs1569551,20:40745108,A,G,rs1569551:36-57	21	100.0	36	57	21	rs1569551
chrX	65114962	65114982	seq_b,AX-11276553,Affx-16725174,rs1569551,20:40745108,A,G,rs1569551:38-58	20	100.0	38	58	20	rs1569551
chrX	48405524	48405546	seq_b,AX-11276553,Affx-16725174,rs1569551,20:40745108,A,G,rs1569551:36-58	20	95.5	36	58	22	rs1569551
chrY	2790894	2790918	seq_a,AX-11276595,Affx-16926511,rs1569910,20:54377395,A,G,rs1569910:35-59	22	95.9	35	59	24	rs1569910
chrX	13996680	13996704	seq_a,AX-11276595,Affx-16926511,rs1569910,20:54377395,A,G,rs1569910:35-59	22	95.9	35	59	24	rs1569910
chrX	13996680	13996703	seq_b,AX-11276595,Affx-16926511,rs1569910,20:54377395,A,G,rs1569910:36-59	21	95.7	36	59	23	rs1569910
chrX	32260999	32261020	seq_a,AX-11276618,Affx-6869481,rs15702,1:212911836,T,C,rs15702:15-36	21	100.0	15	36	21	rs15702
chrX	32261000	32261020	seq_b,AX-11276618,Affx-6869481,rs15702,1:212911836,T,C,rs15702:15-35	20	100.0	15	35	20	rs15702
chrX	142586073	142586121	seq_b,AX-11276618,Affx-6869481,rs15702,1:212911836,T,C,rs15702:33-57	23	100.0	33	57	24	rs15702
chrY	5534745	5534776	seq_a,AX-11276626,Affx-3222346,rs1570294,10:4332001,A,G,rs1570294:0-25	22	95.9	0	25	25	rs1570294
chrY	5534745	5534776	seq_b,AX-11276626,Affx-3222346,rs1570294,10:4332001,A,G,rs1570294:0-25	22	95.9	0	25	25	rs1570294
chrX	105267989	105268013	seq_a,AX-11276628,Affx-9180183,rs1570309,13:29560146,A,G,rs1570309:0-26	23	83.4	0	26	26	rs1570309
chrX	105267989	105268013	seq_b,AX-11276628,Affx-9180183,rs1570309,13:29560146,A,G,rs1570309:0-26	23	83.4	0	26	26	rs1570309
chrX	36115630	36115652	seq_b,AX-11276662,Affx-9407833,rs1570621,13:47170118,T,C,rs1570621:34-56	20	95.5	34	56	22	rs1570621
chrX	96360106	96360128	seq_a,AX-11276680,Affx-10336021,rs1570728,14:28818141,A,G,rs1570728:6-28	22	100.0	6	28	22	rs1570728
chrX	96360106	96360128	seq_b,AX-11276680,Affx-10336021,rs1570728,14:28818141,A,G,rs1570728:6-28	22	100.0	6	28	22	rs1570728
chrX	93191775	93191804	seq_a,AX-11276681,Affx-9746218,rs1570744,13:74532811,T,C,rs1570744:8-33	22	95.9	8	33	25	rs1570744
chrX	93191775	93191804	seq_b,AX-11276681,Affx-9746218,rs1570744,13:74532811,T,C,rs1570744:8-33	22	95.9	8	33	25	rs1570744
chrY	19090400	19090424	seq_a,AX-11276688,Affx-4019104,rs1570839,1:107002379,A,G,rs1570839:39-63	24	100.0	39	63	24	rs1570839
chrX	55822472	55822499	seq_a,AX-11276688,Affx-4019104,rs1570839,1:107002379,A,G,rs1570839:40-67	27	100.0	40	67	27	rs1570839
chrX	82374643	82374669	seq_a,AX-11276688,Affx-4019104,rs1570839,1:107002379,A,G,rs1570839:39-65	26	100.0	39	65	26	rs1570839
chrX	95788944	95788970	seq_a,AX-11276688,Affx-4019104,rs1570839,1:107002379,A,G,rs1570839:39-65	26	100.0	39	65	26	rs1570839
chrX	97625336	97625362	seq_a,AX-11276688,Affx-4019104,rs1570839,1:107002379,A,G,rs1570839:39-65	26	100.0	39	65	26	rs1570839
chrX	117255202	117255228	seq_a,AX-11276688,Affx-4019104,rs1570839,1:107002379,A,G,rs1570839:39-65	26	100.0	39	65	26	rs1570839
chrX	136290148	136290174	seq_a,AX-11276688,Affx-4019104,rs1570839,1:107002379,A,G,rs1570839:39-65	26	100.0	39	65	26	rs1570839
chrX	24147209	24147234	seq_a,AX-11276688,Affx-4019104,rs1570839,1:107002379,A,G,rs1570839:40-65	25	100.0	40	65	25	rs1570839
chrX	129954701	129954726	seq_a,AX-11276688,Affx-4019104,rs1570839,1:107002379,A,G,rs1570839:39-64	25	100.0	39	64	25	rs1570839
chrX	22800613	22800637	seq_a,AX-11276688,Affx-4019104,rs1570839,1:107002379,A,G,rs1570839:39-63	24	100.0	39	63	24	rs1570839
chrX	36895500	36895526	seq_a,AX-11276688,Affx-4019104,rs1570839,1:107002379,A,G,rs1570839:39-65	24	96.2	39	65	26	rs1570839
chrX	38279031	38279057	seq_a,AX-11276688,Affx-4019104,rs1570839,1:107002379,A,G,rs1570839:39-65	24	96.2	39	65	26	rs1570839
chrX	50484206	50484394	seq_a,AX-11276688,Affx-4019104,rs1570839,1:107002379,A,G,rs1570839:42-71	28	100.0	42	71	29	rs1570839
chrX	83348108	83348134	seq_a,AX-11276688,Affx-4019104,rs1570839,1:107002379,A,G,rs1570839:39-65	24	96.2	39	65	26	rs1570839
chrX	83594162	83594186	seq_a,AX-11276688,Affx-4019104,rs1570839,1:107002379,A,G,rs1570839:39-63	24	100.0	39	63	24	rs1570839
chrX	101688011	101688035	seq_a,AX-11276688,Affx-4019104,rs1570839,1:107002379,A,G,rs1570839:39-63	24	100.0	39	63	24	rs1570839
chrX	113490412	113490436	seq_a,AX-11276688,Affx-4019104,rs1570839,1:107002379,A,G,rs1570839:39-63	24	100.0	39	63	24	rs1570839
chrX	92757988	92758022	seq_a,AX-11276688,Affx-4019104,rs1570839,1:107002379,A,G,rs1570839:39-71	31	100.0	39	71	32	rs1570839
chrX	42057399	42057512	seq_a,AX-11276688,Affx-4019104,rs1570839,1:107002379,A,G,rs1570839:39-71	31	100.0	39	71	32	rs1570839
chrX	72293507	72293534	seq_a,AX-11276688,Affx-4019104,rs1570839,1:107002379,A,G,rs1570839:38-65	27	100.0	38	65	27	rs1570839
chrX	72864970	72864997	seq_a,AX-11276688,Affx-4019104,rs1570839,1:107002379,A,G,rs1570839:38-65	27	100.0	38	65	27	rs1570839
chrX	73411900	73411927	seq_a,AX-11276688,Affx-4019104,rs1570839,1:107002379,A,G,rs1570839:38-65	27	100.0	38	65	27	rs1570839
chrX	127833611	127833638	seq_a,AX-11276688,Affx-4019104,rs1570839,1:107002379,A,G,rs1570839:38-65	27	100.0	38	65	27	rs1570839
chrX	3413188	3413214	seq_a,AX-11276688,Affx-4019104,rs1570839,1:107002379,A,G,rs1570839:39-65	26	100.0	39	65	26	rs1570839
chrX	37807912	37807938	seq_a,AX-11276688,Affx-4019104,rs1570839,1:107002379,A,G,rs1570839:39-65	26	100.0	39	65	26	rs1570839
chrX	82505021	82505047	seq_a,AX-11276688,Affx-4019104,rs1570839,1:107002379,A,G,rs1570839:39-65	26	100.0	39	65	26	rs1570839
chrX	107025908	107025934	seq_a,AX-11276688,Affx-4019104,rs1570839,1:107002379,A,G,rs1570839:39-65	26	100.0	39	65	26	rs1570839
chrX	110479744	110479770	seq_a,AX-11276688,Affx-4019104,rs1570839,1:107002379,A,G,rs1570839:39-65	26	100.0	39	65	26	rs1570839
chrX	111471978	111472004	seq_a,AX-11276688,Affx-4019104,rs1570839,1:107002379,A,G,rs1570839:39-65	26	100.0	39	65	26	rs1570839
chrX	145019464	145019490	seq_a,AX-11276688,Affx-4019104,rs1570839,1:107002379,A,G,rs1570839:39-65	26	100.0	39	65	26	rs1570839
chrX	31686945	31686972	seq_a,AX-11276688,Affx-4019104,rs1570839,1:107002379,A,G,rs1570839:38-65	25	96.3	38	65	27	rs1570839
chrX	72237404	72237431	seq_a,AX-11276688,Affx-4019104,rs1570839,1:107002379,A,G,rs1570839:36-63	25	96.3	36	63	27	rs1570839
chrX	73416560	73416588	seq_a,AX-11276688,Affx-4019104,rs1570839,1:107002379,A,G,rs1570839:38-67	27	89.3	38	67	29	rs1570839
chrY	19090400	19090424	seq_b,AX-11276688,Affx-4019104,rs1570839,1:107002379,A,G,rs1570839:39-63	24	100.0	39	63	24	rs1570839
chrX	55822472	55822499	seq_b,AX-11276688,Affx-4019104,rs1570839,1:107002379,A,G,rs1570839:40-67	27	100.0	40	67	27	rs1570839
chrX	82374643	82374669	seq_b,AX-11276688,Affx-4019104,rs1570839,1:107002379,A,G,rs1570839:39-65	26	100.0	39	65	26	rs1570839
chrX	95788944	95788970	seq_b,AX-11276688,Affx-4019104,rs1570839,1:107002379,A,G,rs1570839:39-65	26	100.0	39	65	26	rs1570839
chrX	97625336	97625362	seq_b,AX-11276688,Affx-4019104,rs1570839,1:107002379,A,G,rs1570839:39-65	26	100.0	39	65	26	rs1570839
chrX	117255202	117255228	seq_b,AX-11276688,Affx-4019104,rs1570839,1:107002379,A,G,rs1570839:39-65	26	100.0	39	65	26	rs1570839
chrX	136290148	136290174	seq_b,AX-11276688,Affx-4019104,rs1570839,1:107002379,A,G,rs1570839:39-65	26	100.0	39	65	26	rs1570839
chrX	24147209	24147234	seq_b,AX-11276688,Affx-4019104,rs1570839,1:107002379,A,G,rs1570839:40-65	25	100.0	40	65	25	rs1570839
chrX	129954701	129954726	seq_b,AX-11276688,Affx-4019104,rs1570839,1:107002379,A,G,rs1570839:39-64	25	100.0	39	64	25	rs1570839
chrX	22800613	22800637	seq_b,AX-11276688,Affx-4019104,rs1570839,1:107002379,A,G,rs1570839:39-63	24	100.0	39	63	24	rs1570839
chrX	36895500	36895526	seq_b,AX-11276688,Affx-4019104,rs1570839,1:107002379,A,G,rs1570839:39-65	24	96.2	39	65	26	rs1570839
chrX	38279031	38279057	seq_b,AX-11276688,Affx-4019104,rs1570839,1:107002379,A,G,rs1570839:39-65	24	96.2	39	65	26	rs1570839
chrX	50484206	50484394	seq_b,AX-11276688,Affx-4019104,rs1570839,1:107002379,A,G,rs1570839:42-71	28	100.0	42	71	29	rs1570839
chrX	83348108	83348134	seq_b,AX-11276688,Affx-4019104,rs1570839,1:107002379,A,G,rs1570839:39-65	24	96.2	39	65	26	rs1570839
chrX	83594162	83594186	seq_b,AX-11276688,Affx-4019104,rs1570839,1:107002379,A,G,rs1570839:39-63	24	100.0	39	63	24	rs1570839
chrX	85123195	85123221	seq_b,AX-11276688,Affx-4019104,rs1570839,1:107002379,A,G,rs1570839:39-65	24	96.2	39	65	26	rs1570839
chrX	101688011	101688035	seq_b,AX-11276688,Affx-4019104,rs1570839,1:107002379,A,G,rs1570839:39-63	24	100.0	39	63	24	rs1570839
chrX	92757988	92758022	seq_b,AX-11276688,Affx-4019104,rs1570839,1:107002379,A,G,rs1570839:39-71	31	100.0	39	71	32	rs1570839
chrX	42057399	42057512	seq_b,AX-11276688,Affx-4019104,rs1570839,1:107002379,A,G,rs1570839:39-71	31	100.0	39	71	32	rs1570839
chrX	72293507	72293534	seq_b,AX-11276688,Affx-4019104,rs1570839,1:107002379,A,G,rs1570839:38-65	27	100.0	38	65	27	rs1570839
chrX	72864970	72864997	seq_b,AX-11276688,Affx-4019104,rs1570839,1:107002379,A,G,rs1570839:38-65	27	100.0	38	65	27	rs1570839
chrX	73411900	73411927	seq_b,AX-11276688,Affx-4019104,rs1570839,1:107002379,A,G,rs1570839:38-65	27	100.0	38	65	27	rs1570839
chrX	127833611	127833638	seq_b,AX-11276688,Affx-4019104,rs1570839,1:107002379,A,G,rs1570839:38-65	27	100.0	38	65	27	rs1570839
chrX	3413188	3413214	seq_b,AX-11276688,Affx-4019104,rs1570839,1:107002379,A,G,rs1570839:39-65	26	100.0	39	65	26	rs1570839
chrX	37807912	37807938	seq_b,AX-11276688,Affx-4019104,rs1570839,1:107002379,A,G,rs1570839:39-65	26	100.0	39	65	26	rs1570839
chrX	82505021	82505047	seq_b,AX-11276688,Affx-4019104,rs1570839,1:107002379,A,G,rs1570839:39-65	26	100.0	39	65	26	rs1570839
chrX	107025908	107025934	seq_b,AX-11276688,Affx-4019104,rs1570839,1:107002379,A,G,rs1570839:39-65	26	100.0	39	65	26	rs1570839
chrX	110479744	110479770	seq_b,AX-11276688,Affx-4019104,rs1570839,1:107002379,A,G,rs1570839:39-65	26	100.0	39	65	26	rs1570839
chrX	111471978	111472004	seq_b,AX-11276688,Affx-4019104,rs1570839,1:107002379,A,G,rs1570839:39-65	26	100.0	39	65	26	rs1570839
chrX	145019464	145019490	seq_b,AX-11276688,Affx-4019104,rs1570839,1:107002379,A,G,rs1570839:39-65	26	100.0	39	65	26	rs1570839
chrX	31686945	31686972	seq_b,AX-11276688,Affx-4019104,rs1570839,1:107002379,A,G,rs1570839:38-65	25	96.3	38	65	27	rs1570839
chrX	72237404	72237431	seq_b,AX-11276688,Affx-4019104,rs1570839,1:107002379,A,G,rs1570839:36-63	25	96.3	36	63	27	rs1570839
chrX	73416560	73416588	seq_b,AX-11276688,Affx-4019104,rs1570839,1:107002379,A,G,rs1570839:38-67	27	89.3	38	67	29	rs1570839
chrX	12029181	12029208	seq_a,AX-11276739,Affx-16942415,rs1571462,20:55425964,A,G,rs1571462:5-33	24	85.2	5	33	28	rs1571462
chrX	116137633	116137653	seq_a,AX-11276739,Affx-16942415,rs1571462,20:55425964,A,G,rs1571462:48-68	20	100.0	48	68	20	rs1571462
chrX	12029181	12029208	seq_b,AX-11276739,Affx-16942415,rs1571462,20:55425964,A,G,rs1571462:5-33	24	85.2	5	33	28	rs1571462
chrX	116137633	116137653	seq_b,AX-11276739,Affx-16942415,rs1571462,20:55425964,A,G,rs1571462:48-68	20	100.0	48	68	20	rs1571462
chrY	28533058	28533083	seq_a,AX-11276782,Affx-34205159,rs1571868,9:80842327,T,C,rs1571868:46-71	25	100.0	46	71	25	rs1571868
chrY	13266811	13266835	seq_a,AX-11276782,Affx-34205159,rs1571868,9:80842327,T,C,rs1571868:42-66	24	100.0	42	66	24	rs1571868
chrY	22993118	22993145	seq_a,AX-11276782,Affx-34205159,rs1571868,9:80842327,T,C,rs1571868:44-71	23	92.6	44	71	27	rs1571868
chrX	129407542	129407574	seq_a,AX-11276782,Affx-34205159,rs1571868,9:80842327,T,C,rs1571868:39-71	28	93.8	39	71	32	rs1571868
chrX	150364121	150364148	seq_a,AX-11276782,Affx-34205159,rs1571868,9:80842327,T,C,rs1571868:44-71	27	100.0	44	71	27	rs1571868
chrX	22029090	22029120	seq_a,AX-11276782,Affx-34205159,rs1571868,9:80842327,T,C,rs1571868:41-71	26	93.4	41	71	30	rs1571868
chrX	118662221	118662249	seq_a,AX-11276782,Affx-34205159,rs1571868,9:80842327,T,C,rs1571868:43-71	26	96.5	43	71	28	rs1571868
chrX	32765152	32765179	seq_a,AX-11276782,Affx-34205159,rs1571868,9:80842327,T,C,rs1571868:44-71	25	96.3	44	71	27	rs1571868
chrX	45209613	45209638	seq_a,AX-11276782,Affx-34205159,rs1571868,9:80842327,T,C,rs1571868:46-71	25	100.0	46	71	25	rs1571868
chrX	66092003	66092030	seq_a,AX-11276782,Affx-34205159,rs1571868,9:80842327,T,C,rs1571868:44-71	25	96.3	44	71	27	rs1571868
chrX	86549115	86549140	seq_a,AX-11276782,Affx-34205159,rs1571868,9:80842327,T,C,rs1571868:46-71	25	100.0	46	71	25	rs1571868
chrX	98744671	98744704	seq_a,AX-11276782,Affx-34205159,rs1571868,9:80842327,T,C,rs1571868:38-71	28	93.8	38	71	33	rs1571868
chrX	107822586	107822611	seq_a,AX-11276782,Affx-34205159,rs1571868,9:80842327,T,C,rs1571868:46-71	25	100.0	46	71	25	rs1571868
chrX	117619162	117619189	seq_a,AX-11276782,Affx-34205159,rs1571868,9:80842327,T,C,rs1571868:44-71	25	96.3	44	71	27	rs1571868
chrX	118171613	118171640	seq_a,AX-11276782,Affx-34205159,rs1571868,9:80842327,T,C,rs1571868:44-71	25	96.3	44	71	27	rs1571868
chrX	132335219	132335279	seq_a,AX-11276782,Affx-34205159,rs1571868,9:80842327,T,C,rs1571868:10-71	32	86.9	10	71	61	rs1571868
chrX	154882214	154882246	seq_a,AX-11276782,Affx-34205159,rs1571868,9:80842327,T,C,rs1571868:38-71	27	84.4	38	71	33	rs1571868
chrX	17155096	17155122	seq_a,AX-11276782,Affx-34205159,rs1571868,9:80842327,T,C,rs1571868:45-71	24	96.2	45	71	26	rs1571868
chrX	73688282	73688368	seq_a,AX-11276782,Affx-34205159,rs1571868,9:80842327,T,C,rs1571868:43-71	27	100.0	43	71	28	rs1571868
chrY	21616861	21616897	seq_a,AX-11276782,Affx-34205159,rs1571868,9:80842327,T,C,rs1571868:39-71	27	93.8	39	71	32	rs1571868
chrY	8296617	8296641	seq_a,AX-11276782,Affx-34205159,rs1571868,9:80842327,T,C,rs1571868:47-71	24	100.0	47	71	24	rs1571868
chrY	3290349	3290377	seq_a,AX-11276782,Affx-34205159,rs1571868,9:80842327,T,C,rs1571868:43-71	24	92.9	43	71	28	rs1571868
chrY	17016917	17016942	seq_a,AX-11276782,Affx-34205159,rs1571868,9:80842327,T,C,rs1571868:46-71	23	96.0	46	71	25	rs1571868
chrX	15442338	15442365	seq_a,AX-11276782,Affx-34205159,rs1571868,9:80842327,T,C,rs1571868:44-71	27	100.0	44	71	27	rs1571868
chrX	21208420	21208456	seq_a,AX-11276782,Affx-34205159,rs1571868,9:80842327,T,C,rs1571868:39-71	29	96.9	39	71	32	rs1571868
chrX	33315751	33315778	seq_a,AX-11276782,Affx-34205159,rs1571868,9:80842327,T,C,rs1571868:44-71	27	100.0	44	71	27	rs1571868
chrX	119352647	119352680	seq_a,AX-11276782,Affx-34205159,rs1571868,9:80842327,T,C,rs1571868:38-71	30	96.9	38	71	33	rs1571868
chrX	6127074	6127100	seq_a,AX-11276782,Affx-34205159,rs1571868,9:80842327,T,C,rs1571868:44-70	26	100.0	44	70	26	rs1571868
chrX	67830500	67830528	seq_a,AX-11276782,Affx-34205159,rs1571868,9:80842327,T,C,rs1571868:43-71	26	96.5	43	71	28	rs1571868
chrX	79251055	79251087	seq_a,AX-11276782,Affx-34205159,rs1571868,9:80842327,T,C,rs1571868:39-71	26	90.7	39	71	32	rs1571868
chrX	113071108	113071136	seq_a,AX-11276782,Affx-34205159,rs1571868,9:80842327,T,C,rs1571868:43-71	26	96.5	43	71	28	rs1571868
chrX	119407911	119407939	seq_a,AX-11276782,Affx-34205159,rs1571868,9:80842327,T,C,rs1571868:43-71	26	96.5	43	71	28	rs1571868
chrX	150340900	150340939	seq_a,AX-11276782,Affx-34205159,rs1571868,9:80842327,T,C,rs1571868:31-71	30	88.3	31	71	40	rs1571868
chrX	49692419	49692444	seq_a,AX-11276782,Affx-34205159,rs1571868,9:80842327,T,C,rs1571868:44-69	25	100.0	44	69	25	rs1571868
chrX	57924665	57924692	seq_a,AX-11276782,Affx-34205159,rs1571868,9:80842327,T,C,rs1571868:44-71	25	96.3	44	71	27	rs1571868
chrX	82615686	82615713	seq_a,AX-11276782,Affx-34205159,rs1571868,9:80842327,T,C,rs1571868:44-71	25	96.3	44	71	27	rs1571868
chrX	87866943	87866968	seq_a,AX-11276782,Affx-34205159,rs1571868,9:80842327,T,C,rs1571868:44-69	25	100.0	44	69	25	rs1571868
chrX	109431397	109431422	seq_a,AX-11276782,Affx-34205159,rs1571868,9:80842327,T,C,rs1571868:46-71	25	100.0	46	71	25	rs1571868
chrX	139667548	139667575	seq_a,AX-11276782,Affx-34205159,rs1571868,9:80842327,T,C,rs1571868:44-71	25	96.3	44	71	27	rs1571868
chrY	28533058	28533083	seq_b,AX-11276782,Affx-34205159,rs1571868,9:80842327,T,C,rs1571868:46-71	25	100.0	46	71	25	rs1571868
chrY	13266811	13266835	seq_b,AX-11276782,Affx-34205159,rs1571868,9:80842327,T,C,rs1571868:42-66	24	100.0	42	66	24	rs1571868
chrY	22993118	22993145	seq_b,AX-11276782,Affx-34205159,rs1571868,9:80842327,T,C,rs1571868:44-71	23	92.6	44	71	27	rs1571868
chrX	98495970	98496008	seq_b,AX-11276782,Affx-34205159,rs1571868,9:80842327,T,C,rs1571868:29-71	35	81.6	29	71	42	rs1571868
chrX	45209597	45209638	seq_b,AX-11276782,Affx-34205159,rs1571868,9:80842327,T,C,rs1571868:29-71	34	91.7	29	71	42	rs1571868
chrX	129407542	129407574	seq_b,AX-11276782,Affx-34205159,rs1571868,9:80842327,T,C,rs1571868:39-71	28	93.8	39	71	32	rs1571868
chrX	66797137	66797176	seq_b,AX-11276782,Affx-34205159,rs1571868,9:80842327,T,C,rs1571868:32-71	27	84.7	32	71	39	rs1571868
chrX	150364121	150364148	seq_b,AX-11276782,Affx-34205159,rs1571868,9:80842327,T,C,rs1571868:44-71	27	100.0	44	71	27	rs1571868
chrX	22029090	22029120	seq_b,AX-11276782,Affx-34205159,rs1571868,9:80842327,T,C,rs1571868:41-71	26	93.4	41	71	30	rs1571868
chrX	118662221	118662249	seq_b,AX-11276782,Affx-34205159,rs1571868,9:80842327,T,C,rs1571868:43-71	26	96.5	43	71	28	rs1571868
chrX	32765152	32765179	seq_b,AX-11276782,Affx-34205159,rs1571868,9:80842327,T,C,rs1571868:44-71	25	96.3	44	71	27	rs1571868
chrX	66092003	66092030	seq_b,AX-11276782,Affx-34205159,rs1571868,9:80842327,T,C,rs1571868:44-71	25	96.3	44	71	27	rs1571868
chrX	86549115	86549140	seq_b,AX-11276782,Affx-34205159,rs1571868,9:80842327,T,C,rs1571868:46-71	25	100.0	46	71	25	rs1571868
chrX	98744671	98744704	seq_b,AX-11276782,Affx-34205159,rs1571868,9:80842327,T,C,rs1571868:38-71	28	93.8	38	71	33	rs1571868
chrX	107822586	107822611	seq_b,AX-11276782,Affx-34205159,rs1571868,9:80842327,T,C,rs1571868:46-71	25	100.0	46	71	25	rs1571868
chrX	117619162	117619189	seq_b,AX-11276782,Affx-34205159,rs1571868,9:80842327,T,C,rs1571868:44-71	25	96.3	44	71	27	rs1571868
chrX	118171613	118171640	seq_b,AX-11276782,Affx-34205159,rs1571868,9:80842327,T,C,rs1571868:44-71	25	96.3	44	71	27	rs1571868
chrX	132335219	132335279	seq_b,AX-11276782,Affx-34205159,rs1571868,9:80842327,T,C,rs1571868:10-71	32	86.9	10	71	61	rs1571868
chrX	154882214	154882246	seq_b,AX-11276782,Affx-34205159,rs1571868,9:80842327,T,C,rs1571868:38-71	27	84.4	38	71	33	rs1571868
chrY	21616861	21616897	seq_b,AX-11276782,Affx-34205159,rs1571868,9:80842327,T,C,rs1571868:39-71	27	93.8	39	71	32	rs1571868
chrY	8296617	8296641	seq_b,AX-11276782,Affx-34205159,rs1571868,9:80842327,T,C,rs1571868:47-71	24	100.0	47	71	24	rs1571868
chrY	3290349	3290377	seq_b,AX-11276782,Affx-34205159,rs1571868,9:80842327,T,C,rs1571868:43-71	24	92.9	43	71	28	rs1571868
chrY	17016917	17016942	seq_b,AX-11276782,Affx-34205159,rs1571868,9:80842327,T,C,rs1571868:46-71	23	96.0	46	71	25	rs1571868
chrX	21208420	21208462	seq_b,AX-11276782,Affx-34205159,rs1571868,9:80842327,T,C,rs1571868:33-71	33	94.8	33	71	38	rs1571868
chrX	15442338	15442365	seq_b,AX-11276782,Affx-34205159,rs1571868,9:80842327,T,C,rs1571868:44-71	27	100.0	44	71	27	rs1571868
chrX	33315751	33315778	seq_b,AX-11276782,Affx-34205159,rs1571868,9:80842327,T,C,rs1571868:44-71	27	100.0	44	71	27	rs1571868
chrX	119352647	119352680	seq_b,AX-11276782,Affx-34205159,rs1571868,9:80842327,T,C,rs1571868:38-71	30	96.9	38	71	33	rs1571868
chrX	6127074	6127100	seq_b,AX-11276782,Affx-34205159,rs1571868,9:80842327,T,C,rs1571868:44-70	26	100.0	44	70	26	rs1571868
chrX	67830500	67830528	seq_b,AX-11276782,Affx-34205159,rs1571868,9:80842327,T,C,rs1571868:43-71	26	96.5	43	71	28	rs1571868
chrX	79251055	79251087	seq_b,AX-11276782,Affx-34205159,rs1571868,9:80842327,T,C,rs1571868:39-71	26	90.7	39	71	32	rs1571868
chrX	113071108	113071136	seq_b,AX-11276782,Affx-34205159,rs1571868,9:80842327,T,C,rs1571868:43-71	26	96.5	43	71	28	rs1571868
chrX	119407911	119407939	seq_b,AX-11276782,Affx-34205159,rs1571868,9:80842327,T,C,rs1571868:43-71	26	96.5	43	71	28	rs1571868
chrX	49692419	49692444	seq_b,AX-11276782,Affx-34205159,rs1571868,9:80842327,T,C,rs1571868:44-69	25	100.0	44	69	25	rs1571868
chrX	57924665	57924692	seq_b,AX-11276782,Affx-34205159,rs1571868,9:80842327,T,C,rs1571868:44-71	25	96.3	44	71	27	rs1571868
chrX	82615686	82615713	seq_b,AX-11276782,Affx-34205159,rs1571868,9:80842327,T,C,rs1571868:44-71	25	96.3	44	71	27	rs1571868
chrX	87866943	87866968	seq_b,AX-11276782,Affx-34205159,rs1571868,9:80842327,T,C,rs1571868:44-69	25	100.0	44	69	25	rs1571868
chrX	109431397	109431422	seq_b,AX-11276782,Affx-34205159,rs1571868,9:80842327,T,C,rs1571868:46-71	25	100.0	46	71	25	rs1571868
chrX	139667548	139667575	seq_b,AX-11276782,Affx-34205159,rs1571868,9:80842327,T,C,rs1571868:44-71	25	96.3	44	71	27	rs1571868
chrX	12461000	12461026	seq_b,AX-11276782,Affx-34205159,rs1571868,9:80842327,T,C,rs1571868:45-71	24	96.2	45	71	26	rs1571868
chrX	144713435	144713857	seq_a,AX-11276794,Affx-34278047,rs1572030,9:86571611,A,G,rs1572030:37-63	25	100.0	37	63	26	rs1572030
chrX	144713435	144713857	seq_b,AX-11276794,Affx-34278047,rs1572030,9:86571611,A,G,rs1572030:37-63	25	100.0	37	63	26	rs1572030
chrX	14265504	14265524	seq_a,AX-11276808,Affx-34273577,rs1572134,9:86200547,T,C,rs1572134:35-55	20	100.0	35	55	20	rs1572134
chrX	30200762	30200791	seq_b,AX-11276813,Affx-8691644,rs157216,1:29208956,A,C,rs157216:18-47	21	86.3	18	47	29	rs157216
chrX	124829249	124829272	seq_a,AX-11276822,Affx-3877883,rs1572297,10:9493837,A,G,rs1572297:25-48	21	95.7	25	48	23	rs1572297
chrX	63489297	63489317	seq_a,AX-11276855,Affx-6730234,rs1572648,1:211357154,T,C,rs1572648:41-61	20	100.0	41	61	20	rs1572648
chrX	65046375	65046416	seq_a,AX-11276855,Affx-6730234,rs1572648,1:211357154,T,C,rs1572648:43-70	26	100.0	43	70	27	rs1572648
chrX	63489297	63489317	seq_b,AX-11276855,Affx-6730234,rs1572648,1:211357154,T,C,rs1572648:41-61	20	100.0	41	61	20	rs1572648
chrX	65046375	65046416	seq_b,AX-11276855,Affx-6730234,rs1572648,1:211357154,T,C,rs1572648:43-70	26	100.0	43	70	27	rs1572648
chrY	17081624	17082077	seq_a,AX-11276873,Affx-6586324,rs1572783,1:20243147,T,G,rs1572783:46-71	24	100.0	46	71	25	rs1572783
chrY	17081624	17082077	seq_b,AX-11276873,Affx-6586324,rs1572783,1:20243147,T,G,rs1572783:46-71	24	100.0	46	71	25	rs1572783
chrX	71221746	71221766	seq_a,AX-11276885,Affx-8019630,rs1572895,1:245822899,A,G,rs1572895:3-23	20	100.0	3	23	20	rs1572895
chrX	71221746	71221766	seq_b,AX-11276885,Affx-8019630,rs1572895,1:245822899,A,G,rs1572895:3-23	20	100.0	3	23	20	rs1572895
chrX	57680274	57680297	seq_a,AX-11276892,Affx-9959255,rs1572962,13:91281924,A,G,rs1572962:33-56	21	95.7	33	56	23	rs1572962
chrY	4479109	4479131	seq_b,AX-11276892,Affx-9959255,rs1572962,13:91281924,A,G,rs1572962:28-50	20	95.5	28	50	22	rs1572962
chrX	90402275	90402297	seq_b,AX-11276892,Affx-9959255,rs1572962,13:91281924,A,G,rs1572962:28-50	20	95.5	28	50	22	rs1572962
chrX	25648094	25648115	seq_a,AX-11276918,Affx-17913182,rs1573303,21:37312170,A,G,rs1573303:19-40	21	100.0	19	40	21	rs1573303
chrX	15738749	15738769	seq_a,AX-11276934,Affx-23046333,rs1573494,4:103106466,A,G,rs1573494:11-31	20	100.0	11	31	20	rs1573494
chrX	15738749	15738769	seq_b,AX-11276934,Affx-23046333,rs1573494,4:103106466,A,G,rs1573494:11-31	20	100.0	11	31	20	rs1573494
chrX	110754266	110754292	seq_a,AX-11276942,Affx-4717709,rs1573565,11:20574033,A,G,rs1573565:42-67	22	96.0	42	67	25	rs1573565
chrX	54202946	54202966	seq_a,AX-11276942,Affx-4717709,rs1573565,11:20574033,A,G,rs1573565:51-71	20	100.0	51	71	20	rs1573565
chrX	29596501	29596521	seq_a,AX-11276942,Affx-4717709,rs1573565,11:20574033,A,G,rs1573565:50-70	20	100.0	50	70	20	rs1573565
chrX	122759513	122759534	seq_a,AX-11276942,Affx-4717709,rs1573565,11:20574033,A,G,rs1573565:50-71	21	100.0	50	71	21	rs1573565
chrX	48852432	48852463	seq_a,AX-11276942,Affx-4717709,rs1573565,11:20574033,A,G,rs1573565:41-71	24	96.2	41	71	30	rs1573565
chrX	122541086	122541106	seq_a,AX-11276942,Affx-4717709,rs1573565,11:20574033,A,G,rs1573565:47-67	20	100.0	47	67	20	rs1573565
chrX	110754266	110754292	seq_b,AX-11276942,Affx-4717709,rs1573565,11:20574033,A,G,rs1573565:42-67	22	96.0	42	67	25	rs1573565
chrX	54202946	54202966	seq_b,AX-11276942,Affx-4717709,rs1573565,11:20574033,A,G,rs1573565:51-71	20	100.0	51	71	20	rs1573565
chrX	29596501	29596521	seq_b,AX-11276942,Affx-4717709,rs1573565,11:20574033,A,G,rs1573565:50-70	20	100.0	50	70	20	rs1573565
chrX	122759513	122759534	seq_b,AX-11276942,Affx-4717709,rs1573565,11:20574033,A,G,rs1573565:50-71	21	100.0	50	71	21	rs1573565
chrX	48852432	48852463	seq_b,AX-11276942,Affx-4717709,rs1573565,11:20574033,A,G,rs1573565:41-71	24	96.2	41	71	30	rs1573565
chrX	122541086	122541106	seq_b,AX-11276942,Affx-4717709,rs1573565,11:20574033,A,G,rs1573565:47-67	20	100.0	47	67	20	rs1573565
chrX	132412341	132412369	seq_a,AX-11276953,Affx-16727706,rs1573706,20:40921149,T,C,rs1573706:0-28	22	89.3	0	28	28	rs1573706
chrX	132412341	132412369	seq_b,AX-11276953,Affx-16727706,rs1573706,20:40921149,T,C,rs1573706:0-28	22	89.3	0	28	28	rs1573706
chrY	18766319	18766340	seq_a,AX-11276974,Affx-5310707,rs15740,1:151040435,A,G,rs15740:15-36	21	100.0	15	36	21	rs15740
chrY	18766319	18766339	seq_b,AX-11276974,Affx-5310707,rs15740,1:151040435,A,G,rs15740:15-35	20	100.0	15	35	20	rs15740
chrX	97048271	97048300	seq_a,AX-11276998,Affx-7637274,rs1574315,12:30198397,A,C,rs1574315:44-71	22	92.4	44	71	27	rs1574315
chrX	97048271	97048300	seq_b,AX-11276998,Affx-7637274,rs1574315,12:30198397,A,C,rs1574315:44-71	22	92.4	44	71	27	rs1574315
chrY	281686	281706	seq_a,AX-11277038,Affx-29005519,rs1575213,6:72362763,T,C,rs1575213:42-62	20	100.0	42	62	20	rs1575213
chrX	331686	331706	seq_a,AX-11277038,Affx-29005519,rs1575213,6:72362763,T,C,rs1575213:42-62	20	100.0	42	62	20	rs1575213
chrX	119167257	119167291	seq_a,AX-11277068,Affx-29289860,rs1575745,6:94943368,T,C,rs1575745:26-71	31	75.8	26	71	45	rs1575745
chrX	146249659	146249682	seq_a,AX-11277068,Affx-29289860,rs1575745,6:94943368,T,C,rs1575745:48-71	23	100.0	48	71	23	rs1575745
chrX	114259732	114259756	seq_a,AX-11277068,Affx-29289860,rs1575745,6:94943368,T,C,rs1575745:47-71	20	91.7	47	71	24	rs1575745
chrX	4717389	4717412	seq_a,AX-11277068,Affx-29289860,rs1575745,6:94943368,T,C,rs1575745:48-71	23	100.0	48	71	23	rs1575745
chrX	26282320	26282342	seq_a,AX-11277068,Affx-29289860,rs1575745,6:94943368,T,C,rs1575745:48-70	22	100.0	48	70	22	rs1575745
chrX	119167257	119167291	seq_b,AX-11277068,Affx-29289860,rs1575745,6:94943368,T,C,rs1575745:26-71	31	75.8	26	71	45	rs1575745
chrX	146249659	146249682	seq_b,AX-11277068,Affx-29289860,rs1575745,6:94943368,T,C,rs1575745:48-71	23	100.0	48	71	23	rs1575745
chrX	114259732	114259756	seq_b,AX-11277068,Affx-29289860,rs1575745,6:94943368,T,C,rs1575745:47-71	20	91.7	47	71	24	rs1575745
chrX	4717389	4717412	seq_b,AX-11277068,Affx-29289860,rs1575745,6:94943368,T,C,rs1575745:48-71	23	100.0	48	71	23	rs1575745
chrX	26282320	26282342	seq_b,AX-11277068,Affx-29289860,rs1575745,6:94943368,T,C,rs1575745:48-70	22	100.0	48	70	22	rs1575745
chrX	72692970	72693028	seq_a,AX-11277097,Affx-31598471,rs1576392,8:132120825,A,G,rs1576392:4-60	36	91.0	4	60	56	rs1576392
chrX	28255320	28255352	seq_a,AX-11277097,Affx-31598471,rs1576392,8:132120825,A,G,rs1576392:36-67	26	93.6	36	67	31	rs1576392
chrX	65534026	65534056	seq_a,AX-11277097,Affx-31598471,rs1576392,8:132120825,A,G,rs1576392:32-61	26	96.6	32	61	29	rs1576392
chrX	37603337	37603391	seq_a,AX-11277097,Affx-31598471,rs1576392,8:132120825,A,G,rs1576392:7-59	31	94.3	7	59	52	rs1576392
chrX	124600442	124600467	seq_a,AX-11277097,Affx-31598471,rs1576392,8:132120825,A,G,rs1576392:42-66	23	100.0	42	66	24	rs1576392
chrX	91271022	91271051	seq_a,AX-11277097,Affx-31598471,rs1576392,8:132120825,A,G,rs1576392:44-71	24	96.3	44	71	27	rs1576392
chrX	112814493	112814517	seq_a,AX-11277097,Affx-31598471,rs1576392,8:132120825,A,G,rs1576392:44-67	22	100.0	44	67	23	rs1576392
chrX	98433554	98433578	seq_a,AX-11277097,Affx-31598471,rs1576392,8:132120825,A,G,rs1576392:44-67	22	100.0	44	67	23	rs1576392
chrX	150306949	150306971	seq_a,AX-11277097,Affx-31598471,rs1576392,8:132120825,A,G,rs1576392:0-22	20	95.5	0	22	22	rs1576392
chrX	117993061	117993087	seq_a,AX-11277097,Affx-31598471,rs1576392,8:132120825,A,G,rs1576392:36-62	24	96.2	36	62	26	rs1576392
chrX	10315150	10315174	seq_a,AX-11277097,Affx-31598471,rs1576392,8:132120825,A,G,rs1576392:44-67	22	100.0	44	67	23	rs1576392
chrX	64332671	64332698	seq_a,AX-11277097,Affx-31598471,rs1576392,8:132120825,A,G,rs1576392:44-71	21	88.9	44	71	27	rs1576392
chrX	98282002	98282022	seq_a,AX-11277097,Affx-31598471,rs1576392,8:132120825,A,G,rs1576392:41-61	20	100.0	41	61	20	rs1576392
chrX	72692970	72693028	seq_b,AX-11277097,Affx-31598471,rs1576392,8:132120825,A,G,rs1576392:4-60	38	93.4	4	60	56	rs1576392
chrX	28255319	28255352	seq_b,AX-11277097,Affx-31598471,rs1576392,8:132120825,A,G,rs1576392:35-67	27	93.8	35	67	32	rs1576392
chrX	37603337	37603391	seq_b,AX-11277097,Affx-31598471,rs1576392,8:132120825,A,G,rs1576392:7-59	32	94.5	7	59	52	rs1576392
chrX	65534030	65534056	seq_b,AX-11277097,Affx-31598471,rs1576392,8:132120825,A,G,rs1576392:35-61	24	96.2	35	61	26	rs1576392
chrX	124600442	124600467	seq_b,AX-11277097,Affx-31598471,rs1576392,8:132120825,A,G,rs1576392:42-66	23	100.0	42	66	24	rs1576392
chrX	91271022	91271051	seq_b,AX-11277097,Affx-31598471,rs1576392,8:132120825,A,G,rs1576392:44-71	24	96.3	44	71	27	rs1576392
chrX	112814493	112814517	seq_b,AX-11277097,Affx-31598471,rs1576392,8:132120825,A,G,rs1576392:44-67	22	100.0	44	67	23	rs1576392
chrX	98433554	98433578	seq_b,AX-11277097,Affx-31598471,rs1576392,8:132120825,A,G,rs1576392:44-67	22	100.0	44	67	23	rs1576392
chrX	150306949	150306971	seq_b,AX-11277097,Affx-31598471,rs1576392,8:132120825,A,G,rs1576392:0-22	20	95.5	0	22	22	rs1576392
chrX	117993061	117993088	seq_b,AX-11277097,Affx-31598471,rs1576392,8:132120825,A,G,rs1576392:35-62	25	96.3	35	62	27	rs1576392
chrX	10315150	10315174	seq_b,AX-11277097,Affx-31598471,rs1576392,8:132120825,A,G,rs1576392:44-67	22	100.0	44	67	23	rs1576392
chrX	64332671	64332698	seq_b,AX-11277097,Affx-31598471,rs1576392,8:132120825,A,G,rs1576392:44-71	21	88.9	44	71	27	rs1576392
chrX	98282002	98282022	seq_b,AX-11277097,Affx-31598471,rs1576392,8:132120825,A,G,rs1576392:41-61	20	100.0	41	61	20	rs1576392
chrY	17156847	17156870	seq_a,AX-11277099,Affx-16910458,rs157640,20:53414539,T,G,rs157640:1-24	23	100.0	1	24	23	rs157640
chrX	45335215	45335235	seq_a,AX-11277099,Affx-16910458,rs157640,20:53414539,T,G,rs157640:0-20	20	100.0	0	20	20	rs157640
chrX	42839992	42840015	seq_a,AX-11277099,Affx-16910458,rs157640,20:53414539,T,G,rs157640:0-23	23	100.0	0	23	23	rs157640
chrY	17156847	17156870	seq_b,AX-11277099,Affx-16910458,rs157640,20:53414539,T,G,rs157640:1-24	23	100.0	1	24	23	rs157640
chrX	45335215	45335235	seq_b,AX-11277099,Affx-16910458,rs157640,20:53414539,T,G,rs157640:0-20	20	100.0	0	20	20	rs157640
chrX	42839959	42840015	seq_b,AX-11277099,Affx-16910458,rs157640,20:53414539,T,G,rs157640:0-56	36	82.2	0	56	56	rs157640
chrX	151274112	151274135	seq_b,AX-11277099,Affx-16910458,rs157640,20:53414539,T,G,rs157640:0-23	21	95.7	0	23	23	rs157640
chrX	4150293	4150313	seq_b,AX-11277099,Affx-16910458,rs157640,20:53414539,T,G,rs157640:34-54	20	100.0	34	54	20	rs157640
chrX	121412194	121412226	seq_a,AX-11277104,Affx-2548165,rs1576480,10:115679995,T,C,rs1576480:32-65	27	89.7	32	65	33	rs1576480
chrX	96921159	96921202	seq_a,AX-11277159,Affx-9663119,rs1577570,13:68213587,T,C,rs1577570:8-58	33	78.4	8	58	50	rs1577570
chrX	37374813	37374838	seq_a,AX-11277159,Affx-9663119,rs1577570,13:68213587,T,C,rs1577570:9-34	23	96.0	9	34	25	rs1577570
chrX	26142452	26142477	seq_a,AX-11277159,Affx-9663119,rs1577570,13:68213587,T,C,rs1577570:9-34	23	96.0	9	34	25	rs1577570
chrX	70066895	70066918	seq_a,AX-11277159,Affx-9663119,rs1577570,13:68213587,T,C,rs1577570:11-34	21	95.7	11	34	23	rs1577570
chrX	69101735	69101762	seq_a,AX-11277159,Affx-9663119,rs1577570,13:68213587,T,C,rs1577570:9-36	25	96.3	9	36	27	rs1577570
chrX	10250499	10250529	seq_a,AX-11277159,Affx-9663119,rs1577570,13:68213587,T,C,rs1577570:1-34	27	80.0	1	34	33	rs1577570
chrX	16242664	16242689	seq_a,AX-11277159,Affx-9663119,rs1577570,13:68213587,T,C,rs1577570:9-34	23	96.0	9	34	25	rs1577570
chrX	37058217	37058242	seq_a,AX-11277159,Affx-9663119,rs1577570,13:68213587,T,C,rs1577570:9-34	23	96.0	9	34	25	rs1577570
chrX	16016694	16016741	seq_a,AX-11277159,Affx-9663119,rs1577570,13:68213587,T,C,rs1577570:9-63	29	77.5	9	63	54	rs1577570
chrX	96783559	96783606	seq_a,AX-11277159,Affx-9663119,rs1577570,13:68213587,T,C,rs1577570:9-63	29	77.5	9	63	54	rs1577570
chrX	120577608	120577632	seq_a,AX-11277159,Affx-9663119,rs1577570,13:68213587,T,C,rs1577570:9-34	23	87.5	9	34	25	rs1577570
chrX	110713807	110713852	seq_a,AX-11277159,Affx-9663119,rs1577570,13:68213587,T,C,rs1577570:9-63	28	73.4	9	63	54	rs1577570
chrX	129610215	129610262	seq_a,AX-11277159,Affx-9663119,rs1577570,13:68213587,T,C,rs1577570:9-63	27	75.9	9	63	54	rs1577570
chrX	96921159	96921202	seq_b,AX-11277159,Affx-9663119,rs1577570,13:68213587,T,C,rs1577570:8-58	33	78.4	8	58	50	rs1577570
chrX	37374813	37374838	seq_b,AX-11277159,Affx-9663119,rs1577570,13:68213587,T,C,rs1577570:9-34	23	96.0	9	34	25	rs1577570
chrX	26142452	26142477	seq_b,AX-11277159,Affx-9663119,rs1577570,13:68213587,T,C,rs1577570:9-34	23	96.0	9	34	25	rs1577570
chrX	63056368	63056394	seq_b,AX-11277159,Affx-9663119,rs1577570,13:68213587,T,C,rs1577570:9-42	25	73.1	9	42	33	rs1577570
chrX	70066895	70066918	seq_b,AX-11277159,Affx-9663119,rs1577570,13:68213587,T,C,rs1577570:11-34	21	95.7	11	34	23	rs1577570
chrX	10250499	10250529	seq_b,AX-11277159,Affx-9663119,rs1577570,13:68213587,T,C,rs1577570:1-34	27	80.0	1	34	33	rs1577570
chrX	69101736	69101762	seq_b,AX-11277159,Affx-9663119,rs1577570,13:68213587,T,C,rs1577570:9-35	24	96.2	9	35	26	rs1577570
chrX	16242664	16242689	seq_b,AX-11277159,Affx-9663119,rs1577570,13:68213587,T,C,rs1577570:9-34	23	96.0	9	34	25	rs1577570
chrX	37058217	37058242	seq_b,AX-11277159,Affx-9663119,rs1577570,13:68213587,T,C,rs1577570:9-34	23	96.0	9	34	25	rs1577570
chrX	16016694	16016741	seq_b,AX-11277159,Affx-9663119,rs1577570,13:68213587,T,C,rs1577570:9-63	29	77.5	9	63	54	rs1577570
chrX	96783559	96783606	seq_b,AX-11277159,Affx-9663119,rs1577570,13:68213587,T,C,rs1577570:9-63	29	77.5	9	63	54	rs1577570
chrX	120577608	120577632	seq_b,AX-11277159,Affx-9663119,rs1577570,13:68213587,T,C,rs1577570:9-34	23	87.5	9	34	25	rs1577570
chrX	110713807	110713852	seq_b,AX-11277159,Affx-9663119,rs1577570,13:68213587,T,C,rs1577570:9-63	28	73.4	9	63	54	rs1577570
chrX	129610215	129610262	seq_b,AX-11277159,Affx-9663119,rs1577570,13:68213587,T,C,rs1577570:9-63	27	75.9	9	63	54	rs1577570
chrX	88169927	88169961	seq_a,AX-11277170,Affx-6730033,rs1577987,1:211342123,A,C,rs1577987:37-71	28	91.2	37	71	34	rs1577987
chrX	87530822	87530842	seq_a,AX-11277170,Affx-6730033,rs1577987,1:211342123,A,C,rs1577987:27-47	20	100.0	27	47	20	rs1577987
chrX	28026050	28026122	seq_b,AX-11277170,Affx-6730033,rs1577987,1:211342123,A,C,rs1577987:0-71	52	87.4	0	71	71	rs1577987
chrX	88169927	88169961	seq_b,AX-11277170,Affx-6730033,rs1577987,1:211342123,A,C,rs1577987:37-71	28	91.2	37	71	34	rs1577987
chrX	98303332	98303354	seq_b,AX-11277170,Affx-6730033,rs1577987,1:211342123,A,C,rs1577987:27-49	22	100.0	27	49	22	rs1577987
chrX	150639577	150639598	seq_b,AX-11277170,Affx-6730033,rs1577987,1:211342123,A,C,rs1577987:30-51	21	100.0	30	51	21	rs1577987
chrX	145724455	145724477	seq_b,AX-11277170,Affx-6730033,rs1577987,1:211342123,A,C,rs1577987:27-49	22	100.0	27	49	22	rs1577987
chrX	143373498	143373521	seq_b,AX-11277170,Affx-6730033,rs1577987,1:211342123,A,C,rs1577987:34-57	21	95.7	34	57	23	rs1577987
chrX	36425694	36425732	seq_a,AX-11277176,Affx-33546965,rs1578109,9:23154239,T,C,rs1578109:28-66	32	92.2	28	66	38	rs1578109
chrY	14420232	14420264	seq_b,AX-11277176,Affx-33546965,rs1578109,9:23154239,T,C,rs1578109:28-60	26	90.7	28	60	32	rs1578109
chrX	99692813	99692856	seq_b,AX-11277176,Affx-33546965,rs1578109,9:23154239,T,C,rs1578109:28-71	35	90.7	28	71	43	rs1578109
chrX	20986913	20986955	seq_b,AX-11277176,Affx-33546965,rs1578109,9:23154239,T,C,rs1578109:29-71	34	90.5	29	71	42	rs1578109
chrX	97637386	97637429	seq_b,AX-11277176,Affx-33546965,rs1578109,9:23154239,T,C,rs1578109:28-71	31	86.1	28	71	43	rs1578109
chrX	141969481	141969513	seq_a,AX-11277198,Affx-5860442,rs1578624,1:173368671,T,C,rs1578624:40-71	25	96.3	40	71	31	rs1578624
chrX	55770149	55770218	seq_a,AX-11277198,Affx-5860442,rs1578624,1:173368671,T,C,rs1578624:0-69	48	86.2	0	69	69	rs1578624
chrX	141969481	141969513	seq_b,AX-11277198,Affx-5860442,rs1578624,1:173368671,T,C,rs1578624:40-71	25	96.3	40	71	31	rs1578624
chrX	55770188	55770218	seq_b,AX-11277198,Affx-5860442,rs1578624,1:173368671,T,C,rs1578624:0-31	25	83.4	0	31	31	rs1578624
chrX	74552662	74552722	seq_a,AX-11277203,Affx-28998014,rs1578729,6:71829203,A,G,rs1578729:11-71	45	94.3	11	71	60	rs1578729
chrX	127097590	127097634	seq_a,AX-11277203,Affx-28998014,rs1578729,6:71829203,A,G,rs1578729:0-44	34	88.7	0	44	44	rs1578729
chrX	42908287	42908325	seq_a,AX-11277203,Affx-28998014,rs1578729,6:71829203,A,G,rs1578729:5-43	32	92.2	5	43	38	rs1578729
chrX	84419248	84419292	seq_a,AX-11277203,Affx-28998014,rs1578729,6:71829203,A,G,rs1578729:0-44	32	86.4	0	44	44	rs1578729
chrX	63968699	63968753	seq_a,AX-11277203,Affx-28998014,rs1578729,6:71829203,A,G,rs1578729:15-71	37	86.1	15	71	56	rs1578729
chrX	139895153	139895183	seq_a,AX-11277203,Affx-28998014,rs1578729,6:71829203,A,G,rs1578729:0-30	26	93.4	0	30	30	rs1578729
chrY	4168595	4168667	seq_a,AX-11277203,Affx-28998014,rs1578729,6:71829203,A,G,rs1578729:0-71	52	87.4	0	71	71	rs1578729
chrX	95373231	95373299	seq_a,AX-11277203,Affx-28998014,rs1578729,6:71829203,A,G,rs1578729:5-71	47	86.4	5	71	66	rs1578729
chrX	89973637	89973698	seq_a,AX-11277203,Affx-28998014,rs1578729,6:71829203,A,G,rs1578729:11-71	45	88.4	11	71	60	rs1578729
chrX	92113279	92113334	seq_a,AX-11277203,Affx-28998014,rs1578729,6:71829203,A,G,rs1578729:17-71	45	92.6	17	71	54	rs1578729
chrX	87691089	87691142	seq_a,AX-11277203,Affx-28998014,rs1578729,6:71829203,A,G,rs1578729:11-63	43	92.4	11	63	52	rs1578729
chrX	75576603	75576666	seq_a,AX-11277203,Affx-28998014,rs1578729,6:71829203,A,G,rs1578729:8-71	45	96.0	8	71	63	rs1578729
chrX	66547362	66547423	seq_a,AX-11277203,Affx-28998014,rs1578729,6:71829203,A,G,rs1578729:12-71	41	95.6	12	71	59	rs1578729
chrX	95531267	95531302	seq_a,AX-11277203,Affx-28998014,rs1578729,6:71829203,A,G,rs1578729:0-35	31	94.3	0	35	35	rs1578729
chrX	82218256	82218286	seq_a,AX-11277203,Affx-28998014,rs1578729,6:71829203,A,G,rs1578729:5-35	30	100.0	5	35	30	rs1578729
chrX	75024387	75024417	seq_a,AX-11277203,Affx-28998014,rs1578729,6:71829203,A,G,rs1578729:14-44	28	96.7	14	44	30	rs1578729
chrX	79144940	79144984	seq_a,AX-11277203,Affx-28998014,rs1578729,6:71829203,A,G,rs1578729:20-71	35	77.5	20	71	51	rs1578729
chrX	92494952	92494981	seq_a,AX-11277203,Affx-28998014,rs1578729,6:71829203,A,G,rs1578729:11-40	25	93.2	11	40	29	rs1578729
chrX	80741090	80741121	seq_a,AX-11277203,Affx-28998014,rs1578729,6:71829203,A,G,rs1578729:5-35	25	93.4	5	35	30	rs1578729
chrX	86723229	86723249	seq_a,AX-11277203,Affx-28998014,rs1578729,6:71829203,A,G,rs1578729:15-35	20	100.0	15	35	20	rs1578729
chrX	99191125	99191203	seq_b,AX-11277203,Affx-28998014,rs1578729,6:71829203,A,G,rs1578729:0-71	60	93.0	0	71	71	rs1578729
chrX	109733350	109733556	seq_b,AX-11277203,Affx-28998014,rs1578729,6:71829203,A,G,rs1578729:0-70	47	92.8	0	70	70	rs1578729
chrX	74552662	74552722	seq_b,AX-11277203,Affx-28998014,rs1578729,6:71829203,A,G,rs1578729:11-71	43	92.4	11	71	60	rs1578729
chrX	127097590	127097634	seq_b,AX-11277203,Affx-28998014,rs1578729,6:71829203,A,G,rs1578729:0-44	36	91.0	0	44	44	rs1578729
chrX	42908287	42908325	seq_b,AX-11277203,Affx-28998014,rs1578729,6:71829203,A,G,rs1578729:5-43	34	94.8	5	43	38	rs1578729
chrX	84419248	84419292	seq_b,AX-11277203,Affx-28998014,rs1578729,6:71829203,A,G,rs1578729:0-44	34	88.7	0	44	44	rs1578729
chrX	63968699	63968753	seq_b,AX-11277203,Affx-28998014,rs1578729,6:71829203,A,G,rs1578729:15-71	39	88.4	15	71	56	rs1578729
chrX	83882909	83882955	seq_b,AX-11277203,Affx-28998014,rs1578729,6:71829203,A,G,rs1578729:11-58	35	89.8	11	58	47	rs1578729
chrX	55217912	55217946	seq_b,AX-11277203,Affx-28998014,rs1578729,6:71829203,A,G,rs1578729:5-39	28	91.2	5	39	34	rs1578729
chrX	139895153	139895183	seq_b,AX-11277203,Affx-28998014,rs1578729,6:71829203,A,G,rs1578729:0-30	26	93.4	0	30	30	rs1578729
chrX	87097836	87097863	seq_b,AX-11277203,Affx-28998014,rs1578729,6:71829203,A,G,rs1578729:17-44	25	96.3	17	44	27	rs1578729
chrX	88185503	88185544	seq_b,AX-11277203,Affx-28998014,rs1578729,6:71829203,A,G,rs1578729:22-62	28	96.7	22	62	40	rs1578729
chrY	4168595	4168667	seq_b,AX-11277203,Affx-28998014,rs1578729,6:71829203,A,G,rs1578729:0-71	54	88.8	0	71	71	rs1578729
chrX	95373231	95373299	seq_b,AX-11277203,Affx-28998014,rs1578729,6:71829203,A,G,rs1578729:5-71	49	87.9	5	71	66	rs1578729
chrX	89973637	89973698	seq_b,AX-11277203,Affx-28998014,rs1578729,6:71829203,A,G,rs1578729:11-71	47	90.0	11	71	60	rs1578729
chrX	92113279	92113334	seq_b,AX-11277203,Affx-28998014,rs1578729,6:71829203,A,G,rs1578729:17-71	47	94.5	17	71	54	rs1578729
chrX	121582220	121582280	seq_b,AX-11277203,Affx-28998014,rs1578729,6:71829203,A,G,rs1578729:11-71	44	86.7	11	71	60	rs1578729
chrX	87691089	87691142	seq_b,AX-11277203,Affx-28998014,rs1578729,6:71829203,A,G,rs1578729:11-63	43	92.4	11	63	52	rs1578729
chrX	127697322	127697366	seq_b,AX-11277203,Affx-28998014,rs1578729,6:71829203,A,G,rs1578729:0-44	38	93.2	0	44	44	rs1578729
chrX	57574971	57575010	seq_b,AX-11277203,Affx-28998014,rs1578729,6:71829203,A,G,rs1578729:5-44	33	92.4	5	44	39	rs1578729
chrX	82218255	82218708	seq_b,AX-11277203,Affx-28998014,rs1578729,6:71829203,A,G,rs1578729:0-36	35	100.0	0	36	36	rs1578729
chrX	95531267	95531302	seq_b,AX-11277203,Affx-28998014,rs1578729,6:71829203,A,G,rs1578729:0-35	31	94.3	0	35	35	rs1578729
chrX	75024387	75024417	seq_b,AX-11277203,Affx-28998014,rs1578729,6:71829203,A,G,rs1578729:14-44	30	100.0	14	44	30	rs1578729
chrX	92494952	92494981	seq_b,AX-11277203,Affx-28998014,rs1578729,6:71829203,A,G,rs1578729:11-40	27	96.6	11	40	29	rs1578729
chrX	80741087	80741121	seq_b,AX-11277203,Affx-28998014,rs1578729,6:71829203,A,G,rs1578729:5-38	28	94.0	5	38	33	rs1578729
chrX	86723225	86723249	seq_b,AX-11277203,Affx-28998014,rs1578729,6:71829203,A,G,rs1578729:15-39	24	100.0	15	39	24	rs1578729
chrX	44578835	44578863	seq_a,AX-11277209,Affx-9909446,rs1578867,13:87353400,T,C,rs1578867:0-28	26	96.5	0	28	28	rs1578867
chrX	44578835	44578863	seq_b,AX-11277209,Affx-9909446,rs1578867,13:87353400,T,C,rs1578867:0-28	26	96.5	0	28	28	rs1578867
chrY	4413534	4413554	seq_a,AX-11277223,Affx-3523699,rs1579155,10:67528470,T,C,rs1579155:4-24	20	100.0	4	24	20	rs1579155
chrX	90225038	90225058	seq_a,AX-11277223,Affx-3523699,rs1579155,10:67528470,T,C,rs1579155:4-24	20	100.0	4	24	20	rs1579155
chrY	4413534	4413554	seq_b,AX-11277223,Affx-3523699,rs1579155,10:67528470,T,C,rs1579155:4-24	20	100.0	4	24	20	rs1579155
chrX	90225038	90225058	seq_b,AX-11277223,Affx-3523699,rs1579155,10:67528470,T,C,rs1579155:4-24	20	100.0	4	24	20	rs1579155
chrX	25082558	25082581	seq_b,AX-11277246,Affx-14444718,rs1579523,17:8557608,T,G,rs1579523:14-38	22	87.0	14	38	24	rs1579523
chrX	43115095	43115118	seq_a,AX-11277281,Affx-28508168,rs1580345,6:32837696,A,C,rs1580345:18-40	21	100.0	18	40	22	rs1580345
chrX	43115095	43115118	seq_b,AX-11277281,Affx-28508168,rs1580345,6:32837696,A,C,rs1580345:18-42	22	87.0	18	42	24	rs1580345
chrX	76594570	76594613	seq_a,AX-11277296,Affx-9677114,rs1580990,13:69355636,T,C,rs1580990:22-65	35	90.7	22	65	43	rs1580990
chrX	24338170	24338228	seq_b,AX-11277296,Affx-9677114,rs1580990,13:69355636,T,C,rs1580990:0-58	44	88.0	0	58	58	rs1580990
chrX	76594570	76594613	seq_b,AX-11277296,Affx-9677114,rs1580990,13:69355636,T,C,rs1580990:22-65	33	88.4	22	65	43	rs1580990
chrX	94876817	94876872	seq_a,AX-11277330,Affx-30738498,rs1581570,7:64225274,T,C,rs1581570:24-71	30	82.7	24	71	47	rs1581570
chrX	94876817	94876872	seq_b,AX-11277330,Affx-30738498,rs1581570,7:64225274,T,C,rs1581570:24-71	32	84.8	24	71	47	rs1581570
chrX	132449005	132449029	seq_a,AX-11277342,Affx-29164422,rs1581800,6:84668949,T,C,rs1581800:40-64	22	95.9	40	64	24	rs1581800
chrX	132449005	132449029	seq_b,AX-11277342,Affx-29164422,rs1581800,6:84668949,T,C,rs1581800:40-64	22	95.9	40	64	24	rs1581800
chrX	64976788	64976832	seq_a,AX-11277347,Affx-16446156,rs1581925,20:18088624,T,C,rs1581925:27-71	34	88.7	27	71	44	rs1581925
chrX	77340899	77340969	seq_a,AX-11277347,Affx-16446156,rs1581925,20:18088624,T,C,rs1581925:0-71	46	81.9	0	71	71	rs1581925
chrX	64976804	64976832	seq_b,AX-11277347,Affx-16446156,rs1581925,20:18088624,T,C,rs1581925:43-71	24	92.9	43	71	28	rs1581925
chrY	23329222	23329245	seq_a,AX-11277349,Affx-33020348,rs1581956,9:110593148,T,C,rs1581956:48-71	23	100.0	48	71	23	rs1581956
chrX	154096308	154096339	seq_a,AX-11277349,Affx-33020348,rs1581956,9:110593148,T,C,rs1581956:40-71	27	93.6	40	71	31	rs1581956
chrX	108143558	108143590	seq_a,AX-11277349,Affx-33020348,rs1581956,9:110593148,T,C,rs1581956:39-71	26	90.7	39	71	32	rs1581956
chrX	23658236	23658256	seq_a,AX-11277349,Affx-33020348,rs1581956,9:110593148,T,C,rs1581956:51-71	20	100.0	51	71	20	rs1581956
chrY	23329222	23329245	seq_b,AX-11277349,Affx-33020348,rs1581956,9:110593148,T,C,rs1581956:48-71	23	100.0	48	71	23	rs1581956
chrX	154096308	154096347	seq_b,AX-11277349,Affx-33020348,rs1581956,9:110593148,T,C,rs1581956:32-71	31	89.8	32	71	39	rs1581956
chrX	108143558	108143590	seq_b,AX-11277349,Affx-33020348,rs1581956,9:110593148,T,C,rs1581956:39-71	26	90.7	39	71	32	rs1581956
chrX	23658236	23658256	seq_b,AX-11277349,Affx-33020348,rs1581956,9:110593148,T,C,rs1581956:51-71	20	100.0	51	71	20	rs1581956
chrX	111122880	111122914	seq_a,AX-11277362,Affx-16432899,rs1582183,20:17195065,T,C,rs1582183:8-42	24	85.3	8	42	34	rs1582183
chrX	62678906	62678960	seq_a,AX-11277366,Affx-30359782,rs1582291,7:34418550,A,G,rs1582291:0-54	40	89.8	0	54	54	rs1582291
chrX	62678906	62678960	seq_b,AX-11277366,Affx-30359782,rs1582291,7:34418550,A,G,rs1582291:0-54	41	90.0	0	54	54	rs1582291
chrX	115366010	115366037	seq_a,AX-11277375,Affx-13281902,rs1582579,16:80900891,T,C,rs1582579:44-71	21	88.9	44	71	27	rs1582579
chrX	140356684	140356741	seq_b,AX-11277375,Affx-13281902,rs1582579,16:80900891,T,C,rs1582579:14-71	39	87.1	14	71	57	rs1582579
chrX	53000790	53000835	seq_b,AX-11277375,Affx-13281902,rs1582579,16:80900891,T,C,rs1582579:26-71	31	88.1	26	71	45	rs1582579
chrX	52909205	52909250	seq_b,AX-11277375,Affx-13281902,rs1582579,16:80900891,T,C,rs1582579:26-71	31	88.1	26	71	45	rs1582579
chrX	75639653	75639700	seq_b,AX-11277375,Affx-13281902,rs1582579,16:80900891,T,C,rs1582579:24-71	25	76.6	24	71	47	rs1582579
chrX	102177445	102177497	seq_b,AX-11277375,Affx-13281902,rs1582579,16:80900891,T,C,rs1582579:19-71	38	89.8	19	71	52	rs1582579
chrX	115366010	115366037	seq_b,AX-11277375,Affx-13281902,rs1582579,16:80900891,T,C,rs1582579:44-71	21	88.9	44	71	27	rs1582579
chrX	83704136	83704162	seq_a,AX-11277376,Affx-12939024,rs1582591,16:58397153,A,G,rs1582591:45-71	22	92.4	45	71	26	rs1582591
chrX	83704136	83704162	seq_b,AX-11277376,Affx-12939024,rs1582591,16:58397153,A,G,rs1582591:45-71	22	92.4	45	71	26	rs1582591
chrX	79426535	79426557	seq_a,AX-11277382,Affx-24518858,rs1582714,4:43756450,A,G,rs1582714:1-23	20	95.5	1	23	22	rs1582714
chrX	79426535	79426557	seq_b,AX-11277382,Affx-24518858,rs1582714,4:43756450,A,G,rs1582714:1-23	20	95.5	1	23	22	rs1582714
chrX	63606869	63606907	seq_a,AX-11277386,Affx-14671211,rs1582761,18:2228201,T,C,rs1582761:5-43	34	94.8	5	43	38	rs1582761
chrX	34596220	34596258	seq_a,AX-11277386,Affx-14671211,rs1582761,18:2228201,T,C,rs1582761:7-45	32	92.2	7	45	38	rs1582761
chrX	57763781	57763804	seq_a,AX-11277386,Affx-14671211,rs1582761,18:2228201,T,C,rs1582761:22-45	23	100.0	22	45	23	rs1582761
chrX	75330212	75330246	seq_a,AX-11277386,Affx-14671211,rs1582761,18:2228201,T,C,rs1582761:11-45	22	82.4	11	45	34	rs1582761
chrX	136809417	136809453	seq_a,AX-11277386,Affx-14671211,rs1582761,18:2228201,T,C,rs1582761:9-45	22	80.6	9	45	36	rs1582761
chrX	70738061	70738450	seq_a,AX-11277386,Affx-14671211,rs1582761,18:2228201,T,C,rs1582761:0-45	38	93.4	0	45	45	rs1582761
chrX	54473198	54473236	seq_a,AX-11277386,Affx-14671211,rs1582761,18:2228201,T,C,rs1582761:7-45	34	94.8	7	45	38	rs1582761
chrX	77208320	77208358	seq_a,AX-11277386,Affx-14671211,rs1582761,18:2228201,T,C,rs1582761:7-45	32	92.2	7	45	38	rs1582761
chrX	106155679	106155725	seq_a,AX-11277386,Affx-14671211,rs1582761,18:2228201,T,C,rs1582761:5-51	32	84.8	5	51	46	rs1582761
chrX	63606869	63606896	seq_b,AX-11277386,Affx-14671211,rs1582761,18:2228201,T,C,rs1582761:5-32	27	100.0	5	32	27	rs1582761
chrX	70738061	70738450	seq_b,AX-11277386,Affx-14671211,rs1582761,18:2228201,T,C,rs1582761:0-45	36	91.2	0	45	45	rs1582761
chrX	54473198	54473236	seq_b,AX-11277386,Affx-14671211,rs1582761,18:2228201,T,C,rs1582761:7-45	32	92.2	7	45	38	rs1582761
chrX	77208320	77208358	seq_b,AX-11277386,Affx-14671211,rs1582761,18:2228201,T,C,rs1582761:7-45	30	89.5	7	45	38	rs1582761
chrX	67831594	67831617	seq_b,AX-11277386,Affx-14671211,rs1582761,18:2228201,T,C,rs1582761:22-45	23	100.0	22	45	23	rs1582761
chrX	19281909	19281979	seq_a,AX-11277401,Affx-32196130,rs1583130,8:4227483,T,C,rs1583130:0-25	24	100.0	0	25	25	rs1583130
chrX	56021798	56021819	seq_a,AX-11277401,Affx-32196130,rs1583130,8:4227483,T,C,rs1583130:4-25	21	100.0	4	25	21	rs1583130
chrX	33767485	33767505	seq_a,AX-11277401,Affx-32196130,rs1583130,8:4227483,T,C,rs1583130:5-25	20	100.0	5	25	20	rs1583130
chrX	127926436	127926457	seq_a,AX-11277401,Affx-32196130,rs1583130,8:4227483,T,C,rs1583130:3-24	21	100.0	3	24	21	rs1583130
chrX	65795683	65795704	seq_a,AX-11277401,Affx-32196130,rs1583130,8:4227483,T,C,rs1583130:3-24	21	100.0	3	24	21	rs1583130
chrX	97056895	97056928	seq_b,AX-11277401,Affx-32196130,rs1583130,8:4227483,T,C,rs1583130:5-38	25	87.9	5	38	33	rs1583130
chrX	77486554	77486587	seq_b,AX-11277401,Affx-32196130,rs1583130,8:4227483,T,C,rs1583130:5-38	25	87.9	5	38	33	rs1583130
chrX	78909903	78909936	seq_b,AX-11277401,Affx-32196130,rs1583130,8:4227483,T,C,rs1583130:5-38	23	84.9	5	38	33	rs1583130
chrX	19281909	19281979	seq_b,AX-11277401,Affx-32196130,rs1583130,8:4227483,T,C,rs1583130:0-25	24	100.0	0	25	25	rs1583130
chrX	56021798	56021819	seq_b,AX-11277401,Affx-32196130,rs1583130,8:4227483,T,C,rs1583130:4-25	21	100.0	4	25	21	rs1583130
chrX	33767485	33767505	seq_b,AX-11277401,Affx-32196130,rs1583130,8:4227483,T,C,rs1583130:5-25	20	100.0	5	25	20	rs1583130
chrX	65795669	65795704	seq_b,AX-11277401,Affx-32196130,rs1583130,8:4227483,T,C,rs1583130:3-38	25	85.8	3	38	35	rs1583130
chrX	127926436	127926457	seq_b,AX-11277401,Affx-32196130,rs1583130,8:4227483,T,C,rs1583130:3-24	21	100.0	3	24	21	rs1583130
chrX	82123960	82124009	seq_a,AX-11277407,Affx-26421398,rs1583250,5:30611639,A,G,rs1583250:0-47	36	89.4	0	47	47	rs1583250
chrX	53471154	53471174	seq_a,AX-11277450,Affx-31640925,rs1584260,8:135174385,A,G,rs1584260:0-20	20	100.0	0	20	20	rs1584260
chrX	26429407	26429427	seq_a,AX-11277450,Affx-31640925,rs1584260,8:135174385,A,G,rs1584260:0-20	20	100.0	0	20	20	rs1584260
chrX	22139523	22139543	seq_a,AX-11277450,Affx-31640925,rs1584260,8:135174385,A,G,rs1584260:0-20	20	100.0	0	20	20	rs1584260
chrX	100657217	100657237	seq_a,AX-11277450,Affx-31640925,rs1584260,8:135174385,A,G,rs1584260:0-20	20	100.0	0	20	20	rs1584260
chrX	53471154	53471174	seq_b,AX-11277450,Affx-31640925,rs1584260,8:135174385,A,G,rs1584260:0-20	20	100.0	0	20	20	rs1584260
chrX	26429407	26429427	seq_b,AX-11277450,Affx-31640925,rs1584260,8:135174385,A,G,rs1584260:0-20	20	100.0	0	20	20	rs1584260
chrX	22139523	22139543	seq_b,AX-11277450,Affx-31640925,rs1584260,8:135174385,A,G,rs1584260:0-20	20	100.0	0	20	20	rs1584260
chrX	100657217	100657237	seq_b,AX-11277450,Affx-31640925,rs1584260,8:135174385,A,G,rs1584260:0-20	20	100.0	0	20	20	rs1584260
chrX	95563952	95563972	seq_a,AX-11277483,Affx-26015411,rs158506,5:163315180,A,G,rs158506:19-39	20	100.0	19	39	20	rs158506
chrX	98978319	98978389	seq_a,AX-11277493,Affx-34147735,rs1585251,9:76378015,T,C,rs1585251:0-68	35	97.3	0	68	68	rs1585251
chrX	47628745	47628774	seq_a,AX-11277493,Affx-34147735,rs1585251,9:76378015,T,C,rs1585251:41-68	24	96.2	41	68	27	rs1585251
chrX	121498105	121498171	seq_a,AX-11277493,Affx-34147735,rs1585251,9:76378015,T,C,rs1585251:0-65	38	93.2	0	65	65	rs1585251
chrX	87492449	87492941	seq_a,AX-11277493,Affx-34147735,rs1585251,9:76378015,T,C,rs1585251:39-68	28	100.0	39	68	29	rs1585251
chrX	97284370	97284439	seq_a,AX-11277493,Affx-34147735,rs1585251,9:76378015,T,C,rs1585251:0-67	30	94.2	0	67	67	rs1585251
chrX	98978319	98978389	seq_b,AX-11277493,Affx-34147735,rs1585251,9:76378015,T,C,rs1585251:0-68	35	97.3	0	68	68	rs1585251
chrX	47628745	47628774	seq_b,AX-11277493,Affx-34147735,rs1585251,9:76378015,T,C,rs1585251:41-68	24	96.2	41	68	27	rs1585251
chrX	121498105	121498171	seq_b,AX-11277493,Affx-34147735,rs1585251,9:76378015,T,C,rs1585251:0-65	38	93.2	0	65	65	rs1585251
chrX	87492449	87492941	seq_b,AX-11277493,Affx-34147735,rs1585251,9:76378015,T,C,rs1585251:39-68	28	100.0	39	68	29	rs1585251
chrX	97284370	97284439	seq_b,AX-11277493,Affx-34147735,rs1585251,9:76378015,T,C,rs1585251:0-67	30	94.2	0	67	67	rs1585251
chrX	29403645	29403686	seq_a,AX-11277503,Affx-23160937,rs1585471,4:112702635,A,G,rs1585471:12-53	31	87.9	12	53	41	rs1585471
chrX	56229048	56229071	seq_b,AX-11277503,Affx-23160937,rs1585471,4:112702635,A,G,rs1585471:18-41	23	100.0	18	41	23	rs1585471
chrX	18268055	18268086	seq_a,AX-11277508,Affx-20366827,rs1585534,2:6595158,A,G,rs1585534:25-58	24	82.2	25	58	33	rs1585534
chrX	33541473	33541613	seq_a,AX-11277522,Affx-26946834,rs158578,5:73509085,T,C,rs158578:44-71	26	100.0	44	71	27	rs158578
chrX	33541473	33541613	seq_b,AX-11277522,Affx-26946834,rs158578,5:73509085,T,C,rs158578:44-71	26	100.0	44	71	27	rs158578
chrY	14994427	14994460	seq_a,AX-11277524,Affx-28505596,rs1585891,6:32736722,T,C,rs1585891:23-62	28	75.0	23	62	39	rs1585891
chrX	125158807	125158861	seq_a,AX-11277524,Affx-28505596,rs1585891,6:32736722,T,C,rs1585891:9-62	40	88.7	9	62	53	rs1585891
chrX	36540020	36540071	seq_a,AX-11277524,Affx-28505596,rs1585891,6:32736722,T,C,rs1585891:9-61	40	86.0	9	61	52	rs1585891
chrX	117558715	117558741	seq_a,AX-11277524,Affx-28505596,rs1585891,6:32736722,T,C,rs1585891:36-62	24	96.2	36	62	26	rs1585891
chrX	96743494	96743520	seq_a,AX-11277524,Affx-28505596,rs1585891,6:32736722,T,C,rs1585891:36-62	24	96.2	36	62	26	rs1585891
chrX	119537804	119537829	seq_a,AX-11277524,Affx-28505596,rs1585891,6:32736722,T,C,rs1585891:42-67	23	96.0	42	67	25	rs1585891
chrX	100554904	100554932	seq_a,AX-11277524,Affx-28505596,rs1585891,6:32736722,T,C,rs1585891:38-71	27	78.6	38	71	33	rs1585891
chrX	91907396	91907417	seq_a,AX-11277524,Affx-28505596,rs1585891,6:32736722,T,C,rs1585891:40-61	21	100.0	40	61	21	rs1585891
chrX	102544258	102544278	seq_a,AX-11277524,Affx-28505596,rs1585891,6:32736722,T,C,rs1585891:42-62	20	100.0	42	62	20	rs1585891
chrX	22919375	22919395	seq_a,AX-11277524,Affx-28505596,rs1585891,6:32736722,T,C,rs1585891:42-62	20	100.0	42	62	20	rs1585891
chrX	113739483	113739523	seq_a,AX-11277524,Affx-28505596,rs1585891,6:32736722,T,C,rs1585891:22-62	30	87.5	22	62	40	rs1585891
chrX	19085691	19085726	seq_a,AX-11277524,Affx-28505596,rs1585891,6:32736722,T,C,rs1585891:36-71	29	91.5	36	71	35	rs1585891
chrX	38947399	38947432	seq_a,AX-11277524,Affx-28505596,rs1585891,6:32736722,T,C,rs1585891:29-62	29	94.0	29	62	33	rs1585891
chrX	106354215	106354246	seq_a,AX-11277524,Affx-28505596,rs1585891,6:32736722,T,C,rs1585891:36-67	27	93.6	36	67	31	rs1585891
chrX	84356141	84356167	seq_a,AX-11277524,Affx-28505596,rs1585891,6:32736722,T,C,rs1585891:36-62	26	100.0	36	62	26	rs1585891
chrX	85901534	85901560	seq_a,AX-11277524,Affx-28505596,rs1585891,6:32736722,T,C,rs1585891:36-62	24	96.2	36	62	26	rs1585891
chrX	107882703	107882729	seq_a,AX-11277524,Affx-28505596,rs1585891,6:32736722,T,C,rs1585891:34-60	24	96.2	34	60	26	rs1585891
chrX	122284536	122284562	seq_a,AX-11277524,Affx-28505596,rs1585891,6:32736722,T,C,rs1585891:36-62	24	96.2	36	62	26	rs1585891
chrX	126044655	126044681	seq_a,AX-11277524,Affx-28505596,rs1585891,6:32736722,T,C,rs1585891:36-62	24	96.2	36	62	26	rs1585891
chrX	151632019	151632045	seq_a,AX-11277524,Affx-28505596,rs1585891,6:32736722,T,C,rs1585891:36-62	24	96.2	36	62	26	rs1585891
chrX	12537598	12537628	seq_a,AX-11277524,Affx-28505596,rs1585891,6:32736722,T,C,rs1585891:36-71	27	76.7	36	71	35	rs1585891
chrX	19160739	19160764	seq_a,AX-11277524,Affx-28505596,rs1585891,6:32736722,T,C,rs1585891:42-67	23	96.0	42	67	25	rs1585891
chrX	95610773	95610803	seq_a,AX-11277524,Affx-28505596,rs1585891,6:32736722,T,C,rs1585891:36-71	27	76.7	36	71	35	rs1585891
chrX	124617683	124617707	seq_a,AX-11277524,Affx-28505596,rs1585891,6:32736722,T,C,rs1585891:37-61	22	95.9	37	61	24	rs1585891
chrX	63349388	63349416	seq_a,AX-11277524,Affx-28505596,rs1585891,6:32736722,T,C,rs1585891:42-69	24	96.2	42	69	27	rs1585891
chrX	146702187	146702211	seq_a,AX-11277524,Affx-28505596,rs1585891,6:32736722,T,C,rs1585891:46-69	22	100.0	46	69	23	rs1585891
chrY	14994427	14994460	seq_b,AX-11277524,Affx-28505596,rs1585891,6:32736722,T,C,rs1585891:23-62	28	75.0	23	62	39	rs1585891
chrX	125158807	125158861	seq_b,AX-11277524,Affx-28505596,rs1585891,6:32736722,T,C,rs1585891:9-62	42	90.6	9	62	53	rs1585891
chrX	36540020	36540071	seq_b,AX-11277524,Affx-28505596,rs1585891,6:32736722,T,C,rs1585891:9-61	42	88.0	9	61	52	rs1585891
chrX	53135470	53135501	seq_b,AX-11277524,Affx-28505596,rs1585891,6:32736722,T,C,rs1585891:34-65	27	93.6	34	65	31	rs1585891
chrX	96743492	96743520	seq_b,AX-11277524,Affx-28505596,rs1585891,6:32736722,T,C,rs1585891:34-62	26	96.5	34	62	28	rs1585891
chrX	133246395	133246423	seq_b,AX-11277524,Affx-28505596,rs1585891,6:32736722,T,C,rs1585891:34-62	26	96.5	34	62	28	rs1585891
chrX	91907390	91907417	seq_b,AX-11277524,Affx-28505596,rs1585891,6:32736722,T,C,rs1585891:34-61	25	96.3	34	61	27	rs1585891
chrX	117558714	117558741	seq_b,AX-11277524,Affx-28505596,rs1585891,6:32736722,T,C,rs1585891:35-62	25	96.3	35	62	27	rs1585891
chrX	107949138	107949171	seq_b,AX-11277524,Affx-28505596,rs1585891,6:32736722,T,C,rs1585891:34-67	25	87.9	34	67	33	rs1585891
chrX	119537804	119537829	seq_b,AX-11277524,Affx-28505596,rs1585891,6:32736722,T,C,rs1585891:42-67	23	96.0	42	67	25	rs1585891
chrX	100554904	100554932	seq_b,AX-11277524,Affx-28505596,rs1585891,6:32736722,T,C,rs1585891:38-71	27	78.6	38	71	33	rs1585891
chrX	148216655	148216682	seq_b,AX-11277524,Affx-28505596,rs1585891,6:32736722,T,C,rs1585891:34-62	24	85.2	34	62	28	rs1585891
chrX	102544258	102544278	seq_b,AX-11277524,Affx-28505596,rs1585891,6:32736722,T,C,rs1585891:42-62	20	100.0	42	62	20	rs1585891
chrX	22919375	22919395	seq_b,AX-11277524,Affx-28505596,rs1585891,6:32736722,T,C,rs1585891:42-62	20	100.0	42	62	20	rs1585891
chrX	106354215	106354274	seq_b,AX-11277524,Affx-28505596,rs1585891,6:32736722,T,C,rs1585891:8-67	45	88.2	8	67	59	rs1585891
chrX	19085691	19085735	seq_b,AX-11277524,Affx-28505596,rs1585891,6:32736722,T,C,rs1585891:26-71	35	86.1	26	71	45	rs1585891
chrX	113739483	113739523	seq_b,AX-11277524,Affx-28505596,rs1585891,6:32736722,T,C,rs1585891:22-62	32	90.0	22	62	40	rs1585891
chrX	38947399	38947432	seq_b,AX-11277524,Affx-28505596,rs1585891,6:32736722,T,C,rs1585891:29-62	31	97.0	29	62	33	rs1585891
chrX	84356141	84356169	seq_b,AX-11277524,Affx-28505596,rs1585891,6:32736722,T,C,rs1585891:34-62	28	100.0	34	62	28	rs1585891
chrX	85901534	85901562	seq_b,AX-11277524,Affx-28505596,rs1585891,6:32736722,T,C,rs1585891:34-62	26	96.5	34	62	28	rs1585891
chrX	122284536	122284564	seq_b,AX-11277524,Affx-28505596,rs1585891,6:32736722,T,C,rs1585891:34-62	26	96.5	34	62	28	rs1585891
chrX	126044655	126044683	seq_b,AX-11277524,Affx-28505596,rs1585891,6:32736722,T,C,rs1585891:34-62	26	96.5	34	62	28	rs1585891
chrX	151632019	151632047	seq_b,AX-11277524,Affx-28505596,rs1585891,6:32736722,T,C,rs1585891:34-62	26	96.5	34	62	28	rs1585891
chrX	12537598	12537630	seq_b,AX-11277524,Affx-28505596,rs1585891,6:32736722,T,C,rs1585891:34-71	29	78.2	34	71	37	rs1585891
chrX	95610773	95610804	seq_b,AX-11277524,Affx-28505596,rs1585891,6:32736722,T,C,rs1585891:35-71	28	77.5	35	71	36	rs1585891
chrX	19160739	19160764	seq_b,AX-11277524,Affx-28505596,rs1585891,6:32736722,T,C,rs1585891:42-67	23	96.0	42	67	25	rs1585891
chrX	63349388	63349416	seq_b,AX-11277524,Affx-28505596,rs1585891,6:32736722,T,C,rs1585891:42-69	24	96.2	42	69	27	rs1585891
chrX	124617683	124617707	seq_b,AX-11277524,Affx-28505596,rs1585891,6:32736722,T,C,rs1585891:37-61	22	95.9	37	61	24	rs1585891
chrX	107882703	107882727	seq_b,AX-11277524,Affx-28505596,rs1585891,6:32736722,T,C,rs1585891:36-60	22	95.9	36	60	24	rs1585891
chrX	146702187	146702211	seq_b,AX-11277524,Affx-28505596,rs1585891,6:32736722,T,C,rs1585891:46-69	22	100.0	46	69	23	rs1585891
chrX	6437868	6437898	seq_b,AX-11277541,Affx-32857239,rs1586227,8:96719711,T,G,rs1586227:18-48	28	96.7	18	48	30	rs1586227
chrX	16722475	16722532	seq_b,AX-11277541,Affx-32857239,rs1586227,8:96719711,T,G,rs1586227:14-71	45	89.5	14	71	57	rs1586227
chrX	21915378	21915401	seq_a,AX-11277574,Affx-23392408,rs1586922,4:131104589,A,G,rs1586922:45-68	21	95.7	45	68	23	rs1586922
chrX	21915378	21915401	seq_b,AX-11277574,Affx-23392408,rs1586922,4:131104589,A,G,rs1586922:45-68	21	95.7	45	68	23	rs1586922
chrX	50060057	50060083	seq_a,AX-11277575,Affx-13819487,rs1586929,17:3344802,A,G,rs1586929:44-70	24	96.2	44	70	26	rs1586929
chrX	50060057	50060083	seq_b,AX-11277575,Affx-13819487,rs1586929,17:3344802,A,G,rs1586929:44-70	24	96.2	44	70	26	rs1586929
chrX	64654221	64654272	seq_a,AX-11277613,Affx-8238668,rs1587687,12:58547966,T,C,rs1587687:16-66	43	94.0	16	66	50	rs1587687
chrX	51192015	51192051	seq_a,AX-11277613,Affx-8238668,rs1587687,12:58547966,T,C,rs1587687:16-53	26	89.7	16	53	37	rs1587687
chrX	64654221	64654272	seq_b,AX-11277613,Affx-8238668,rs1587687,12:58547966,T,C,rs1587687:16-66	43	94.0	16	66	50	rs1587687
chrX	35769386	35769412	seq_b,AX-11277613,Affx-8238668,rs1587687,12:58547966,T,C,rs1587687:28-53	22	95.9	28	53	25	rs1587687
chrX	35312224	35312257	seq_b,AX-11277616,Affx-31637209,rs1587768,8:134944520,A,G,rs1587768:15-48	27	91.0	15	48	33	rs1587768
chrY	5282039	5282078	seq_a,AX-11277641,Affx-26773647,rs1588265,5:59369794,A,G,rs1588265:0-37	34	97.3	0	37	37	rs1588265
chrX	83280319	83280386	seq_a,AX-11277641,Affx-26773647,rs1588265,5:59369794,A,G,rs1588265:0-70	47	82.3	0	70	70	rs1588265
chrX	33567294	33567336	seq_a,AX-11277641,Affx-26773647,rs1588265,5:59369794,A,G,rs1588265:28-70	36	92.9	28	70	42	rs1588265
chrX	126595606	126595660	seq_a,AX-11277641,Affx-26773647,rs1588265,5:59369794,A,G,rs1588265:22-71	37	89.8	22	71	49	rs1588265
chrX	91554711	91554744	seq_a,AX-11277641,Affx-26773647,rs1588265,5:59369794,A,G,rs1588265:0-33	31	97.0	0	33	33	rs1588265
chrX	143952280	143952321	seq_a,AX-11277641,Affx-26773647,rs1588265,5:59369794,A,G,rs1588265:0-39	30	89.8	0	39	39	rs1588265
chrX	85049107	85049172	seq_a,AX-11277641,Affx-26773647,rs1588265,5:59369794,A,G,rs1588265:0-71	41	83.0	0	71	71	rs1588265
chrX	145678674	145678716	seq_a,AX-11277641,Affx-26773647,rs1588265,5:59369794,A,G,rs1588265:24-67	30	88.3	24	67	43	rs1588265
chrX	103211910	103211962	seq_a,AX-11277641,Affx-26773647,rs1588265,5:59369794,A,G,rs1588265:21-71	39	90.0	21	71	50	rs1588265
chrX	55844004	55844061	seq_a,AX-11277641,Affx-26773647,rs1588265,5:59369794,A,G,rs1588265:14-71	43	92.2	14	71	57	rs1588265
chrX	154836350	154836376	seq_a,AX-11277641,Affx-26773647,rs1588265,5:59369794,A,G,rs1588265:0-26	26	100.0	0	26	26	rs1588265
chrX	57643352	57643379	seq_a,AX-11277641,Affx-26773647,rs1588265,5:59369794,A,G,rs1588265:26-53	21	88.9	26	53	27	rs1588265
chrX	98691160	98691186	seq_a,AX-11277641,Affx-26773647,rs1588265,5:59369794,A,G,rs1588265:1-35	25	69.3	1	35	34	rs1588265
chrY	5282039	5282076	seq_b,AX-11277641,Affx-26773647,rs1588265,5:59369794,A,G,rs1588265:0-35	32	97.2	0	35	35	rs1588265
chrX	91554711	91554744	seq_b,AX-11277641,Affx-26773647,rs1588265,5:59369794,A,G,rs1588265:0-33	31	97.0	0	33	33	rs1588265
chrX	143952280	143952312	seq_b,AX-11277641,Affx-26773647,rs1588265,5:59369794,A,G,rs1588265:0-32	24	87.5	0	32	32	rs1588265
chrX	85049107	85049172	seq_b,AX-11277641,Affx-26773647,rs1588265,5:59369794,A,G,rs1588265:0-71	33	78.4	0	71	71	rs1588265
chrX	103211910	103211962	seq_b,AX-11277641,Affx-26773647,rs1588265,5:59369794,A,G,rs1588265:21-71	37	88.0	21	71	50	rs1588265
chrX	121059081	121059134	seq_b,AX-11277641,Affx-26773647,rs1588265,5:59369794,A,G,rs1588265:19-71	35	84.7	19	71	52	rs1588265
chrX	154836350	154836376	seq_b,AX-11277641,Affx-26773647,rs1588265,5:59369794,A,G,rs1588265:0-26	26	100.0	0	26	26	rs1588265
chrX	142854291	142854317	seq_b,AX-11277641,Affx-26773647,rs1588265,5:59369794,A,G,rs1588265:19-45	24	96.2	19	45	26	rs1588265
chrX	55844004	55844029	seq_b,AX-11277641,Affx-26773647,rs1588265,5:59369794,A,G,rs1588265:46-71	23	96.0	46	71	25	rs1588265
chrX	98691160	98691186	seq_b,AX-11277641,Affx-26773647,rs1588265,5:59369794,A,G,rs1588265:1-35	25	69.3	1	35	34	rs1588265
chrX	108055693	108055853	seq_a,AX-11277656,Affx-32266871,rs1588531,8:50054005,T,C,rs1588531:0-25	24	100.0	0	25	25	rs1588531
chrX	108055693	108055853	seq_b,AX-11277656,Affx-32266871,rs1588531,8:50054005,T,C,rs1588531:0-25	24	100.0	0	25	25	rs1588531
chrX	150914834	150914881	seq_a,AX-11277659,Affx-7333941,rs1588578,1:220435743,T,C,rs1588578:0-47	37	89.4	0	47	47	rs1588578
chrX	38575759	38575798	seq_a,AX-11277659,Affx-7333941,rs1588578,1:220435743,T,C,rs1588578:9-48	31	89.8	9	48	39	rs1588578
chrX	83623666	83623703	seq_a,AX-11277659,Affx-7333941,rs1588578,1:220435743,T,C,rs1588578:6-43	31	91.9	6	43	37	rs1588578
chrX	7502723	7503214	seq_a,AX-11277659,Affx-7333941,rs1588578,1:220435743,T,C,rs1588578:0-29	28	100.0	0	29	29	rs1588578
chrX	71110752	71110778	seq_a,AX-11277659,Affx-7333941,rs1588578,1:220435743,T,C,rs1588578:0-26	24	96.2	0	26	26	rs1588578
chrX	11808018	11808044	seq_a,AX-11277659,Affx-7333941,rs1588578,1:220435743,T,C,rs1588578:0-26	24	96.2	0	26	26	rs1588578
chrX	132765174	132765197	seq_a,AX-11277659,Affx-7333941,rs1588578,1:220435743,T,C,rs1588578:1-24	21	95.7	1	24	23	rs1588578
chrX	63455931	63456238	seq_a,AX-11277659,Affx-7333941,rs1588578,1:220435743,T,C,rs1588578:0-26	25	100.0	0	26	26	rs1588578
chrX	108041974	108041994	seq_a,AX-11277659,Affx-7333941,rs1588578,1:220435743,T,C,rs1588578:6-26	20	100.0	6	26	20	rs1588578
chrX	43879235	43879255	seq_a,AX-11277659,Affx-7333941,rs1588578,1:220435743,T,C,rs1588578:6-26	20	100.0	6	26	20	rs1588578
chrX	19783728	19783748	seq_a,AX-11277659,Affx-7333941,rs1588578,1:220435743,T,C,rs1588578:6-26	20	100.0	6	26	20	rs1588578
chrX	15542513	15542533	seq_a,AX-11277659,Affx-7333941,rs1588578,1:220435743,T,C,rs1588578:6-26	20	100.0	6	26	20	rs1588578
chrX	135032066	135032129	seq_a,AX-11277659,Affx-7333941,rs1588578,1:220435743,T,C,rs1588578:7-71	48	88.2	7	71	64	rs1588578
chrX	98196862	98196917	seq_a,AX-11277659,Affx-7333941,rs1588578,1:220435743,T,C,rs1588578:6-65	44	82.7	6	65	59	rs1588578
chrX	15802767	15802793	seq_a,AX-11277659,Affx-7333941,rs1588578,1:220435743,T,C,rs1588578:0-26	24	96.2	0	26	26	rs1588578
chrX	15192947	15192973	seq_a,AX-11277659,Affx-7333941,rs1588578,1:220435743,T,C,rs1588578:0-26	24	96.2	0	26	26	rs1588578
chrX	114627524	114627771	seq_a,AX-11277659,Affx-7333941,rs1588578,1:220435743,T,C,rs1588578:0-26	25	100.0	0	26	26	rs1588578
chrX	113399354	113399381	seq_a,AX-11277659,Affx-7333941,rs1588578,1:220435743,T,C,rs1588578:10-43	24	70.4	10	43	33	rs1588578
chrX	67624850	67624870	seq_a,AX-11277659,Affx-7333941,rs1588578,1:220435743,T,C,rs1588578:6-26	20	100.0	6	26	20	rs1588578
chrX	11869021	11869041	seq_a,AX-11277659,Affx-7333941,rs1588578,1:220435743,T,C,rs1588578:6-26	20	100.0	6	26	20	rs1588578
chrX	150914834	150914881	seq_b,AX-11277659,Affx-7333941,rs1588578,1:220435743,T,C,rs1588578:0-47	39	91.5	0	47	47	rs1588578
chrX	16940990	16941044	seq_b,AX-11277659,Affx-7333941,rs1588578,1:220435743,T,C,rs1588578:8-66	42	83.4	8	66	58	rs1588578
chrX	43879235	43879294	seq_b,AX-11277659,Affx-7333941,rs1588578,1:220435743,T,C,rs1588578:6-66	43	89.8	6	66	60	rs1588578
chrX	38575759	38575798	seq_b,AX-11277659,Affx-7333941,rs1588578,1:220435743,T,C,rs1588578:9-48	33	92.4	9	48	39	rs1588578
chrX	71110752	71110795	seq_b,AX-11277659,Affx-7333941,rs1588578,1:220435743,T,C,rs1588578:0-43	33	88.4	0	43	43	rs1588578
chrX	11808018	11808057	seq_b,AX-11277659,Affx-7333941,rs1588578,1:220435743,T,C,rs1588578:0-39	31	89.8	0	39	39	rs1588578
chrX	15542513	15542550	seq_b,AX-11277659,Affx-7333941,rs1588578,1:220435743,T,C,rs1588578:6-43	29	89.2	6	43	37	rs1588578
chrX	19783728	19783771	seq_b,AX-11277659,Affx-7333941,rs1588578,1:220435743,T,C,rs1588578:6-56	33	75.7	6	56	50	rs1588578
chrX	129494805	129494861	seq_b,AX-11277659,Affx-7333941,rs1588578,1:220435743,T,C,rs1588578:9-65	36	95.0	9	65	56	rs1588578
chrX	7502723	7503214	seq_b,AX-11277659,Affx-7333941,rs1588578,1:220435743,T,C,rs1588578:0-29	28	100.0	0	29	29	rs1588578
chrX	132765174	132765197	seq_b,AX-11277659,Affx-7333941,rs1588578,1:220435743,T,C,rs1588578:1-24	21	95.7	1	24	23	rs1588578
chrX	63455931	63456238	seq_b,AX-11277659,Affx-7333941,rs1588578,1:220435743,T,C,rs1588578:0-26	25	100.0	0	26	26	rs1588578
chrX	108041974	108041994	seq_b,AX-11277659,Affx-7333941,rs1588578,1:220435743,T,C,rs1588578:6-26	20	100.0	6	26	20	rs1588578
chrX	83623666	83623686	seq_b,AX-11277659,Affx-7333941,rs1588578,1:220435743,T,C,rs1588578:6-26	20	100.0	6	26	20	rs1588578
chrX	135032066	135032129	seq_b,AX-11277659,Affx-7333941,rs1588578,1:220435743,T,C,rs1588578:7-71	50	89.9	7	71	64	rs1588578
chrX	15192903	15192973	seq_b,AX-11277659,Affx-7333941,rs1588578,1:220435743,T,C,rs1588578:0-71	50	87.4	0	71	71	rs1588578
chrX	70736258	70736321	seq_b,AX-11277659,Affx-7333941,rs1588578,1:220435743,T,C,rs1588578:7-71	46	89.1	7	71	64	rs1588578
chrX	98196862	98196917	seq_b,AX-11277659,Affx-7333941,rs1588578,1:220435743,T,C,rs1588578:6-65	42	80.8	6	65	59	rs1588578
chrX	114627507	114627771	seq_b,AX-11277659,Affx-7333941,rs1588578,1:220435743,T,C,rs1588578:0-43	36	93.1	0	43	43	rs1588578
chrX	67624833	67624870	seq_b,AX-11277659,Affx-7333941,rs1588578,1:220435743,T,C,rs1588578:6-43	29	89.2	6	43	37	rs1588578
chrX	27120515	27120541	seq_b,AX-11277659,Affx-7333941,rs1588578,1:220435743,T,C,rs1588578:0-26	24	96.2	0	26	26	rs1588578
chrX	15802767	15802793	seq_b,AX-11277659,Affx-7333941,rs1588578,1:220435743,T,C,rs1588578:0-26	24	96.2	0	26	26	rs1588578
chrX	113399354	113399381	seq_b,AX-11277659,Affx-7333941,rs1588578,1:220435743,T,C,rs1588578:10-43	26	74.1	10	43	33	rs1588578
chrX	11869021	11869041	seq_b,AX-11277659,Affx-7333941,rs1588578,1:220435743,T,C,rs1588578:6-26	20	100.0	6	26	20	rs1588578
chrX	15941820	15941852	seq_b,AX-11277671,Affx-13790096,rs1588799,17:33666278,T,C,rs1588799:11-44	29	90.4	11	44	33	rs1588799
chrX	22185179	22185199	seq_b,AX-11277671,Affx-13790096,rs1588799,17:33666278,T,C,rs1588799:24-44	20	100.0	24	44	20	rs1588799
chrX	127988878	127988913	seq_b,AX-11277671,Affx-13790096,rs1588799,17:33666278,T,C,rs1588799:12-48	27	87.1	12	48	36	rs1588799
chrX	77743346	77743377	seq_b,AX-11277671,Affx-13790096,rs1588799,17:33666278,T,C,rs1588799:12-44	25	88.9	12	44	32	rs1588799
chrX	140859574	140859599	seq_b,AX-11277671,Affx-13790096,rs1588799,17:33666278,T,C,rs1588799:24-51	24	84.0	24	51	27	rs1588799
chrX	117203275	117203320	seq_b,AX-11277679,Affx-31565543,rs1589034,8:129545928,A,G,rs1589034:14-53	29	94.0	14	53	39	rs1589034
chrX	114386835	114386871	seq_b,AX-11277680,Affx-20114847,rs1589039,2:45858240,T,G,rs1589039:13-49	30	91.7	13	49	36	rs1589039
chrX	74830510	74830542	seq_a,AX-11277695,Affx-24872617,rs1589460,4:71046488,A,G,rs1589460:23-47	23	100.0	23	47	24	rs1589460
chrY	5099320	5099343	seq_a,AX-11277703,Affx-24033869,rs1589580,4:181821983,T,C,rs1589580:7-30	23	100.0	7	30	23	rs1589580
chrX	56910592	56910634	seq_a,AX-11277703,Affx-24033869,rs1589580,4:181821983,T,C,rs1589580:1-43	34	90.5	1	43	42	rs1589580
chrX	93655379	93655414	seq_a,AX-11277703,Affx-24033869,rs1589580,4:181821983,T,C,rs1589580:8-43	29	91.5	8	43	35	rs1589580
chrX	100704838	100704871	seq_a,AX-11277703,Affx-24033869,rs1589580,4:181821983,T,C,rs1589580:10-43	29	94.0	10	43	33	rs1589580
chrX	77827152	77827186	seq_a,AX-11277703,Affx-24033869,rs1589580,4:181821983,T,C,rs1589580:9-43	28	91.2	9	43	34	rs1589580
chrX	136481565	136481595	seq_a,AX-11277703,Affx-24033869,rs1589580,4:181821983,T,C,rs1589580:9-39	28	96.7	9	39	30	rs1589580
chrX	45292133	45292165	seq_a,AX-11277703,Affx-24033869,rs1589580,4:181821983,T,C,rs1589580:11-43	26	90.7	11	43	32	rs1589580
chrX	107727672	107727699	seq_a,AX-11277703,Affx-24033869,rs1589580,4:181821983,T,C,rs1589580:9-36	25	96.3	9	36	27	rs1589580
chrX	126207473	126207500	seq_a,AX-11277703,Affx-24033869,rs1589580,4:181821983,T,C,rs1589580:17-44	25	96.3	17	44	27	rs1589580
chrX	138436242	138436269	seq_a,AX-11277703,Affx-24033869,rs1589580,4:181821983,T,C,rs1589580:8-35	25	96.3	8	35	27	rs1589580
chrX	37087887	37087913	seq_a,AX-11277703,Affx-24033869,rs1589580,4:181821983,T,C,rs1589580:17-43	24	96.2	17	43	26	rs1589580
chrX	51710064	51710090	seq_a,AX-11277703,Affx-24033869,rs1589580,4:181821983,T,C,rs1589580:17-43	24	96.2	17	43	26	rs1589580
chrX	146970727	146970753	seq_a,AX-11277703,Affx-24033869,rs1589580,4:181821983,T,C,rs1589580:10-36	24	96.2	10	36	26	rs1589580
chrX	102677749	102677774	seq_a,AX-11277703,Affx-24033869,rs1589580,4:181821983,T,C,rs1589580:10-35	23	96.0	10	35	25	rs1589580
chrX	115971327	115971352	seq_a,AX-11277703,Affx-24033869,rs1589580,4:181821983,T,C,rs1589580:10-35	23	96.0	10	35	25	rs1589580
chrX	116458857	116458882	seq_a,AX-11277703,Affx-24033869,rs1589580,4:181821983,T,C,rs1589580:17-42	23	96.0	17	42	25	rs1589580
chrX	121769598	121769623	seq_a,AX-11277703,Affx-24033869,rs1589580,4:181821983,T,C,rs1589580:11-36	23	96.0	11	36	25	rs1589580
chrY	28681684	28681709	seq_a,AX-11277703,Affx-24033869,rs1589580,4:181821983,T,C,rs1589580:10-35	23	96.0	10	35	25	rs1589580
chrX	136684444	136684486	seq_a,AX-11277703,Affx-24033869,rs1589580,4:181821983,T,C,rs1589580:0-43	39	90.5	0	43	43	rs1589580
chrX	150857750	150857786	seq_a,AX-11277703,Affx-24033869,rs1589580,4:181821983,T,C,rs1589580:7-43	32	94.5	7	43	36	rs1589580
chrX	78565538	78565571	seq_a,AX-11277703,Affx-24033869,rs1589580,4:181821983,T,C,rs1589580:3-36	29	94.0	3	36	33	rs1589580
chrX	116941948	116941982	seq_a,AX-11277703,Affx-24033869,rs1589580,4:181821983,T,C,rs1589580:9-43	28	91.2	9	43	34	rs1589580
chrX	18202776	18202811	seq_a,AX-11277703,Affx-24033869,rs1589580,4:181821983,T,C,rs1589580:8-43	30	94.2	8	43	35	rs1589580
chrX	78116958	78116993	seq_a,AX-11277703,Affx-24033869,rs1589580,4:181821983,T,C,rs1589580:0-35	27	88.6	0	35	35	rs1589580
chrX	102899140	102899173	seq_a,AX-11277703,Affx-24033869,rs1589580,4:181821983,T,C,rs1589580:10-43	27	91.0	10	43	33	rs1589580
chrX	70107926	70107956	seq_a,AX-11277703,Affx-24033869,rs1589580,4:181821983,T,C,rs1589580:0-30	26	93.4	0	30	30	rs1589580
chrX	80397198	80397226	seq_a,AX-11277703,Affx-24033869,rs1589580,4:181821983,T,C,rs1589580:8-36	26	96.5	8	36	28	rs1589580
chrX	80892311	80892339	seq_a,AX-11277703,Affx-24033869,rs1589580,4:181821983,T,C,rs1589580:8-36	26	96.5	8	36	28	rs1589580
chrX	101788589	101788617	seq_a,AX-11277703,Affx-24033869,rs1589580,4:181821983,T,C,rs1589580:8-36	26	96.5	8	36	28	rs1589580
chrX	143481453	143481481	seq_a,AX-11277703,Affx-24033869,rs1589580,4:181821983,T,C,rs1589580:8-36	26	96.5	8	36	28	rs1589580
chrX	64299602	64299629	seq_a,AX-11277703,Affx-24033869,rs1589580,4:181821983,T,C,rs1589580:8-35	25	96.3	8	35	27	rs1589580
chrX	114187506	114187533	seq_a,AX-11277703,Affx-24033869,rs1589580,4:181821983,T,C,rs1589580:17-44	25	96.3	17	44	27	rs1589580
chrX	80769071	80769097	seq_a,AX-11277703,Affx-24033869,rs1589580,4:181821983,T,C,rs1589580:9-35	24	96.2	9	35	26	rs1589580
chrX	45392721	45392747	seq_a,AX-11277703,Affx-24033869,rs1589580,4:181821983,T,C,rs1589580:17-43	24	96.2	17	43	26	rs1589580
chrY	5099320	5099343	seq_b,AX-11277703,Affx-24033869,rs1589580,4:181821983,T,C,rs1589580:7-30	23	100.0	7	30	23	rs1589580
chrX	56910592	56910634	seq_b,AX-11277703,Affx-24033869,rs1589580,4:181821983,T,C,rs1589580:1-43	32	88.1	1	43	42	rs1589580
chrX	93655379	93655414	seq_b,AX-11277703,Affx-24033869,rs1589580,4:181821983,T,C,rs1589580:8-43	31	94.3	8	43	35	rs1589580
chrX	77827152	77827186	seq_b,AX-11277703,Affx-24033869,rs1589580,4:181821983,T,C,rs1589580:9-43	30	94.2	9	43	34	rs1589580
chrX	69163158	69163193	seq_b,AX-11277703,Affx-24033869,rs1589580,4:181821983,T,C,rs1589580:8-43	29	91.5	8	43	35	rs1589580
chrX	139207120	139207153	seq_b,AX-11277703,Affx-24033869,rs1589580,4:181821983,T,C,rs1589580:10-43	29	94.0	10	43	33	rs1589580
chrX	45292133	45292165	seq_b,AX-11277703,Affx-24033869,rs1589580,4:181821983,T,C,rs1589580:11-43	28	93.8	11	43	32	rs1589580
chrX	100704838	100704871	seq_b,AX-11277703,Affx-24033869,rs1589580,4:181821983,T,C,rs1589580:10-43	27	91.0	10	43	33	rs1589580
chrX	101793976	101794005	seq_b,AX-11277703,Affx-24033869,rs1589580,4:181821983,T,C,rs1589580:16-46	28	89.7	16	46	30	rs1589580
chrX	138436242	138436270	seq_b,AX-11277703,Affx-24033869,rs1589580,4:181821983,T,C,rs1589580:8-36	26	96.5	8	36	28	rs1589580
chrX	102677749	102677775	seq_b,AX-11277703,Affx-24033869,rs1589580,4:181821983,T,C,rs1589580:10-36	24	96.2	10	36	26	rs1589580
chrX	107727672	107727698	seq_b,AX-11277703,Affx-24033869,rs1589580,4:181821983,T,C,rs1589580:9-35	24	96.2	9	35	26	rs1589580
chrX	115971327	115971353	seq_b,AX-11277703,Affx-24033869,rs1589580,4:181821983,T,C,rs1589580:10-36	24	96.2	10	36	26	rs1589580
chrX	128312044	128312072	seq_b,AX-11277703,Affx-24033869,rs1589580,4:181821983,T,C,rs1589580:8-36	24	92.9	8	36	28	rs1589580
chrX	136481565	136481591	seq_b,AX-11277703,Affx-24033869,rs1589580,4:181821983,T,C,rs1589580:9-35	24	96.2	9	35	26	rs1589580
chrX	146970727	146970752	seq_b,AX-11277703,Affx-24033869,rs1589580,4:181821983,T,C,rs1589580:10-35	23	96.0	10	35	25	rs1589580
chrX	126207473	126207500	seq_b,AX-11277703,Affx-24033869,rs1589580,4:181821983,T,C,rs1589580:17-44	23	92.6	17	44	27	rs1589580
chrY	28681683	28681709	seq_b,AX-11277703,Affx-24033869,rs1589580,4:181821983,T,C,rs1589580:10-36	24	96.2	10	36	26	rs1589580
chrX	150857750	150857786	seq_b,AX-11277703,Affx-24033869,rs1589580,4:181821983,T,C,rs1589580:7-43	30	91.7	7	43	36	rs1589580
chrX	102899140	102899173	seq_b,AX-11277703,Affx-24033869,rs1589580,4:181821983,T,C,rs1589580:10-43	29	94.0	10	43	33	rs1589580
chrX	78565539	78565571	seq_b,AX-11277703,Affx-24033869,rs1589580,4:181821983,T,C,rs1589580:3-35	28	93.8	3	35	32	rs1589580
chrX	78116958	78116993	seq_b,AX-11277703,Affx-24033869,rs1589580,4:181821983,T,C,rs1589580:0-35	27	88.6	0	35	35	rs1589580
chrX	64299601	64299629	seq_b,AX-11277703,Affx-24033869,rs1589580,4:181821983,T,C,rs1589580:8-36	26	96.5	8	36	28	rs1589580
chrX	70107926	70107956	seq_b,AX-11277703,Affx-24033869,rs1589580,4:181821983,T,C,rs1589580:0-30	26	93.4	0	30	30	rs1589580
chrX	21039511	21039538	seq_b,AX-11277703,Affx-24033869,rs1589580,4:181821983,T,C,rs1589580:16-43	25	96.3	16	43	27	rs1589580
chrX	76835119	76835146	seq_b,AX-11277703,Affx-24033869,rs1589580,4:181821983,T,C,rs1589580:16-43	25	96.3	16	43	27	rs1589580
chrX	80397199	80397226	seq_b,AX-11277703,Affx-24033869,rs1589580,4:181821983,T,C,rs1589580:8-35	25	96.3	8	35	27	rs1589580
chrX	80769070	80769097	seq_b,AX-11277703,Affx-24033869,rs1589580,4:181821983,T,C,rs1589580:9-36	25	96.3	9	36	27	rs1589580
chrX	80892312	80892339	seq_b,AX-11277703,Affx-24033869,rs1589580,4:181821983,T,C,rs1589580:8-35	25	96.3	8	35	27	rs1589580
chrX	94992072	94992099	seq_b,AX-11277703,Affx-24033869,rs1589580,4:181821983,T,C,rs1589580:16-43	25	96.3	16	43	27	rs1589580
chrX	101788590	101788617	seq_b,AX-11277703,Affx-24033869,rs1589580,4:181821983,T,C,rs1589580:8-35	25	96.3	8	35	27	rs1589580
chrX	143481454	143481481	seq_b,AX-11277703,Affx-24033869,rs1589580,4:181821983,T,C,rs1589580:8-35	25	96.3	8	35	27	rs1589580
chrX	117174064	117174091	seq_b,AX-11277703,Affx-24033869,rs1589580,4:181821983,T,C,rs1589580:16-43	25	96.3	16	43	27	rs1589580
chrX	117006285	117006312	seq_b,AX-11277703,Affx-24033869,rs1589580,4:181821983,T,C,rs1589580:9-36	25	96.3	9	36	27	rs1589580
chrX	58398379	58398431	seq_a,AX-11277706,Affx-5415016,rs1589680,11:54798344,A,G,rs1589680:2-53	31	87.9	2	53	51	rs1589680
chrX	58436339	58436372	seq_a,AX-11277706,Affx-5415016,rs1589680,11:54798344,A,G,rs1589680:2-35	23	84.9	2	35	33	rs1589680
chrX	58379599	58379632	seq_a,AX-11277706,Affx-5415016,rs1589680,11:54798344,A,G,rs1589680:2-35	23	84.9	2	35	33	rs1589680
chrX	58436339	58436409	seq_b,AX-11277706,Affx-5415016,rs1589680,11:54798344,A,G,rs1589680:2-71	44	82.4	2	71	69	rs1589680
chrX	58412029	58412067	seq_b,AX-11277706,Affx-5415016,rs1589680,11:54798344,A,G,rs1589680:0-38	30	89.5	0	38	38	rs1589680
chrX	58398379	58398431	seq_b,AX-11277706,Affx-5415016,rs1589680,11:54798344,A,G,rs1589680:2-53	34	88.7	2	53	51	rs1589680
chrX	58359220	58359256	seq_b,AX-11277706,Affx-5415016,rs1589680,11:54798344,A,G,rs1589680:2-38	28	88.9	2	38	36	rs1589680
chrX	58387763	58387973	seq_b,AX-11277706,Affx-5415016,rs1589680,11:54798344,A,G,rs1589680:0-38	32	94.8	0	38	38	rs1589680
chrX	126009103	126009151	seq_a,AX-11277727,Affx-21341145,rs1590030,3:145262957,T,C,rs1590030:20-68	32	83.4	20	68	48	rs1590030
chrX	21555413	21555755	seq_a,AX-11277727,Affx-21341145,rs1590030,3:145262957,T,C,rs1590030:21-71	35	86.0	21	71	50	rs1590030
chrY	3690420	3690443	seq_a,AX-11277727,Affx-21341145,rs1590030,3:145262957,T,C,rs1590030:45-68	23	100.0	45	68	23	rs1590030
chrX	89508085	89508108	seq_a,AX-11277727,Affx-21341145,rs1590030,3:145262957,T,C,rs1590030:45-68	23	100.0	45	68	23	rs1590030
chrX	69037746	69037772	seq_a,AX-11277727,Affx-21341145,rs1590030,3:145262957,T,C,rs1590030:45-71	22	92.4	45	71	26	rs1590030
chrX	125459608	125459631	seq_a,AX-11277727,Affx-21341145,rs1590030,3:145262957,T,C,rs1590030:40-63	21	95.7	40	63	23	rs1590030
chrX	126009103	126009151	seq_b,AX-11277727,Affx-21341145,rs1590030,3:145262957,T,C,rs1590030:20-68	34	85.5	20	68	48	rs1590030
chrX	21555413	21555755	seq_b,AX-11277727,Affx-21341145,rs1590030,3:145262957,T,C,rs1590030:21-71	37	88.0	21	71	50	rs1590030
chrX	120827607	120827646	seq_b,AX-11277727,Affx-21341145,rs1590030,3:145262957,T,C,rs1590030:21-60	21	77.0	21	60	39	rs1590030
chrY	3690420	3690443	seq_b,AX-11277727,Affx-21341145,rs1590030,3:145262957,T,C,rs1590030:45-68	23	100.0	45	68	23	rs1590030
chrX	125459608	125459638	seq_b,AX-11277727,Affx-21341145,rs1590030,3:145262957,T,C,rs1590030:33-63	26	93.4	33	63	30	rs1590030
chrX	89508085	89508108	seq_b,AX-11277727,Affx-21341145,rs1590030,3:145262957,T,C,rs1590030:45-68	23	100.0	45	68	23	rs1590030
chrX	69037746	69037772	seq_b,AX-11277727,Affx-21341145,rs1590030,3:145262957,T,C,rs1590030:45-71	22	92.4	45	71	26	rs1590030
chrX	13982429	13982512	seq_a,AX-11277733,Affx-7780605,rs1590100,1:237150976,A,G,rs1590100:0-71	41	88.7	0	71	71	rs1590100
chrX	95363315	95363456	seq_a,AX-11277733,Affx-7780605,rs1590100,1:237150976,A,G,rs1590100:0-71	44	94.0	0	71	71	rs1590100
chrX	16636560	16636590	seq_a,AX-11277733,Affx-7780605,rs1590100,1:237150976,A,G,rs1590100:0-30	28	96.7	0	30	30	rs1590100
chrX	71909553	71909587	seq_a,AX-11277733,Affx-7780605,rs1590100,1:237150976,A,G,rs1590100:0-30	29	100.0	0	30	30	rs1590100
chrX	100928316	100928347	seq_a,AX-11277733,Affx-7780605,rs1590100,1:237150976,A,G,rs1590100:0-31	27	93.6	0	31	31	rs1590100
chrX	16943003	16943033	seq_a,AX-11277733,Affx-7780605,rs1590100,1:237150976,A,G,rs1590100:0-30	26	93.4	0	30	30	rs1590100
chrX	53496931	53496961	seq_a,AX-11277733,Affx-7780605,rs1590100,1:237150976,A,G,rs1590100:0-30	26	93.4	0	30	30	rs1590100
chrX	46810065	46810096	seq_a,AX-11277733,Affx-7780605,rs1590100,1:237150976,A,G,rs1590100:0-31	25	90.4	0	31	31	rs1590100
chrX	11425605	11425635	seq_a,AX-11277733,Affx-7780605,rs1590100,1:237150976,A,G,rs1590100:0-30	24	90.0	0	30	30	rs1590100
chrX	26807024	26807107	seq_a,AX-11277733,Affx-7780605,rs1590100,1:237150976,A,G,rs1590100:0-71	32	92.2	0	71	71	rs1590100
chrX	100100540	100100570	seq_a,AX-11277733,Affx-7780605,rs1590100,1:237150976,A,G,rs1590100:0-30	22	86.7	0	30	30	rs1590100
chrX	100407900	100407922	seq_a,AX-11277733,Affx-7780605,rs1590100,1:237150976,A,G,rs1590100:0-22	22	100.0	0	22	22	rs1590100
chrX	109125002	109125024	seq_a,AX-11277733,Affx-7780605,rs1590100,1:237150976,A,G,rs1590100:0-22	22	100.0	0	22	22	rs1590100
chrX	45144127	45144148	seq_a,AX-11277733,Affx-7780605,rs1590100,1:237150976,A,G,rs1590100:0-21	21	100.0	0	21	21	rs1590100
chrX	150262905	150262926	seq_a,AX-11277733,Affx-7780605,rs1590100,1:237150976,A,G,rs1590100:0-21	21	100.0	0	21	21	rs1590100
chrX	134237306	134237327	seq_a,AX-11277733,Affx-7780605,rs1590100,1:237150976,A,G,rs1590100:0-21	21	100.0	0	21	21	rs1590100
chrY	26893766	26893797	seq_a,AX-11277733,Affx-7780605,rs1590100,1:237150976,A,G,rs1590100:0-31	25	90.4	0	31	31	rs1590100
chrX	54034326	54034355	seq_a,AX-11277733,Affx-7780605,rs1590100,1:237150976,A,G,rs1590100:0-29	27	96.6	0	29	29	rs1590100
chrX	110102844	110102875	seq_a,AX-11277733,Affx-7780605,rs1590100,1:237150976,A,G,rs1590100:0-31	27	93.6	0	31	31	rs1590100
chrX	110694523	110694554	seq_a,AX-11277733,Affx-7780605,rs1590100,1:237150976,A,G,rs1590100:0-31	27	93.6	0	31	31	rs1590100
chrX	44529720	44529748	seq_a,AX-11277733,Affx-7780605,rs1590100,1:237150976,A,G,rs1590100:0-28	26	96.5	0	28	28	rs1590100
chrX	111036919	111036949	seq_a,AX-11277733,Affx-7780605,rs1590100,1:237150976,A,G,rs1590100:0-30	26	93.4	0	30	30	rs1590100
chrX	25174799	25174830	seq_a,AX-11277733,Affx-7780605,rs1590100,1:237150976,A,G,rs1590100:0-31	23	87.1	0	31	31	rs1590100
chrX	68445697	68445718	seq_a,AX-11277733,Affx-7780605,rs1590100,1:237150976,A,G,rs1590100:0-21	21	100.0	0	21	21	rs1590100
chrX	29347464	29347485	seq_a,AX-11277733,Affx-7780605,rs1590100,1:237150976,A,G,rs1590100:0-21	21	100.0	0	21	21	rs1590100
chrX	19167346	19167367	seq_a,AX-11277733,Affx-7780605,rs1590100,1:237150976,A,G,rs1590100:0-21	21	100.0	0	21	21	rs1590100
chrX	109595446	109595466	seq_a,AX-11277733,Affx-7780605,rs1590100,1:237150976,A,G,rs1590100:0-20	20	100.0	0	20	20	rs1590100
chrX	46607414	46607436	seq_a,AX-11277733,Affx-7780605,rs1590100,1:237150976,A,G,rs1590100:44-66	20	95.5	44	66	22	rs1590100
chrX	38824245	38824267	seq_a,AX-11277733,Affx-7780605,rs1590100,1:237150976,A,G,rs1590100:0-22	20	95.5	0	22	22	rs1590100
chrX	10145813	10145833	seq_a,AX-11277733,Affx-7780605,rs1590100,1:237150976,A,G,rs1590100:0-20	20	100.0	0	20	20	rs1590100
chrX	13982429	13982512	seq_b,AX-11277733,Affx-7780605,rs1590100,1:237150976,A,G,rs1590100:0-71	41	88.7	0	71	71	rs1590100
chrX	95363315	95363456	seq_b,AX-11277733,Affx-7780605,rs1590100,1:237150976,A,G,rs1590100:0-71	44	94.0	0	71	71	rs1590100
chrX	16636560	16636590	seq_b,AX-11277733,Affx-7780605,rs1590100,1:237150976,A,G,rs1590100:0-30	28	96.7	0	30	30	rs1590100
chrX	71909553	71909587	seq_b,AX-11277733,Affx-7780605,rs1590100,1:237150976,A,G,rs1590100:0-30	29	100.0	0	30	30	rs1590100
chrX	100928316	100928347	seq_b,AX-11277733,Affx-7780605,rs1590100,1:237150976,A,G,rs1590100:0-31	27	93.6	0	31	31	rs1590100
chrX	16943003	16943033	seq_b,AX-11277733,Affx-7780605,rs1590100,1:237150976,A,G,rs1590100:0-30	26	93.4	0	30	30	rs1590100
chrX	53496931	53496961	seq_b,AX-11277733,Affx-7780605,rs1590100,1:237150976,A,G,rs1590100:0-30	26	93.4	0	30	30	rs1590100
chrX	46810065	46810096	seq_b,AX-11277733,Affx-7780605,rs1590100,1:237150976,A,G,rs1590100:0-31	25	90.4	0	31	31	rs1590100
chrX	11425605	11425635	seq_b,AX-11277733,Affx-7780605,rs1590100,1:237150976,A,G,rs1590100:0-30	24	90.0	0	30	30	rs1590100
chrX	26807024	26807107	seq_b,AX-11277733,Affx-7780605,rs1590100,1:237150976,A,G,rs1590100:0-71	32	92.2	0	71	71	rs1590100
chrX	100100540	100100570	seq_b,AX-11277733,Affx-7780605,rs1590100,1:237150976,A,G,rs1590100:0-30	22	86.7	0	30	30	rs1590100
chrX	100407900	100407922	seq_b,AX-11277733,Affx-7780605,rs1590100,1:237150976,A,G,rs1590100:0-22	22	100.0	0	22	22	rs1590100
chrX	109125002	109125024	seq_b,AX-11277733,Affx-7780605,rs1590100,1:237150976,A,G,rs1590100:0-22	22	100.0	0	22	22	rs1590100
chrX	45144127	45144148	seq_b,AX-11277733,Affx-7780605,rs1590100,1:237150976,A,G,rs1590100:0-21	21	100.0	0	21	21	rs1590100
chrX	150262905	150262926	seq_b,AX-11277733,Affx-7780605,rs1590100,1:237150976,A,G,rs1590100:0-21	21	100.0	0	21	21	rs1590100
chrX	134237306	134237327	seq_b,AX-11277733,Affx-7780605,rs1590100,1:237150976,A,G,rs1590100:0-21	21	100.0	0	21	21	rs1590100
chrY	26893766	26893797	seq_b,AX-11277733,Affx-7780605,rs1590100,1:237150976,A,G,rs1590100:0-31	25	90.4	0	31	31	rs1590100
chrX	54034326	54034355	seq_b,AX-11277733,Affx-7780605,rs1590100,1:237150976,A,G,rs1590100:0-29	27	96.6	0	29	29	rs1590100
chrX	110102844	110102875	seq_b,AX-11277733,Affx-7780605,rs1590100,1:237150976,A,G,rs1590100:0-31	27	93.6	0	31	31	rs1590100
chrX	110694523	110694554	seq_b,AX-11277733,Affx-7780605,rs1590100,1:237150976,A,G,rs1590100:0-31	27	93.6	0	31	31	rs1590100
chrX	44529720	44529748	seq_b,AX-11277733,Affx-7780605,rs1590100,1:237150976,A,G,rs1590100:0-28	26	96.5	0	28	28	rs1590100
chrX	111036919	111036949	seq_b,AX-11277733,Affx-7780605,rs1590100,1:237150976,A,G,rs1590100:0-30	26	93.4	0	30	30	rs1590100
chrX	25174799	25174830	seq_b,AX-11277733,Affx-7780605,rs1590100,1:237150976,A,G,rs1590100:0-31	23	87.1	0	31	31	rs1590100
chrX	13604835	13604865	seq_b,AX-11277733,Affx-7780605,rs1590100,1:237150976,A,G,rs1590100:0-30	22	86.7	0	30	30	rs1590100
chrX	68445697	68445718	seq_b,AX-11277733,Affx-7780605,rs1590100,1:237150976,A,G,rs1590100:0-21	21	100.0	0	21	21	rs1590100
chrX	29347464	29347485	seq_b,AX-11277733,Affx-7780605,rs1590100,1:237150976,A,G,rs1590100:0-21	21	100.0	0	21	21	rs1590100
chrX	19167346	19167367	seq_b,AX-11277733,Affx-7780605,rs1590100,1:237150976,A,G,rs1590100:0-21	21	100.0	0	21	21	rs1590100
chrX	109595446	109595466	seq_b,AX-11277733,Affx-7780605,rs1590100,1:237150976,A,G,rs1590100:0-20	20	100.0	0	20	20	rs1590100
chrX	46607414	46607436	seq_b,AX-11277733,Affx-7780605,rs1590100,1:237150976,A,G,rs1590100:44-66	20	95.5	44	66	22	rs1590100
chrX	38824245	38824267	seq_b,AX-11277733,Affx-7780605,rs1590100,1:237150976,A,G,rs1590100:0-22	20	95.5	0	22	22	rs1590100
chrX	10145813	10145833	seq_b,AX-11277733,Affx-7780605,rs1590100,1:237150976,A,G,rs1590100:0-20	20	100.0	0	20	20	rs1590100
chrY	5985561	5985582	seq_a,AX-11277739,Affx-27613098,rs1590246,6:123917565,A,G,rs1590246:41-62	21	100.0	41	62	21	rs1590246
chrX	46001164	46001197	seq_a,AX-11277739,Affx-27613098,rs1590246,6:123917565,A,G,rs1590246:29-62	29	94.0	29	62	33	rs1590246
chrX	33688881	33688902	seq_a,AX-11277739,Affx-27613098,rs1590246,6:123917565,A,G,rs1590246:41-62	21	100.0	41	62	21	rs1590246
chrX	38802481	38802502	seq_a,AX-11277739,Affx-27613098,rs1590246,6:123917565,A,G,rs1590246:41-62	21	100.0	41	62	21	rs1590246
chrX	44256440	44256461	seq_a,AX-11277739,Affx-27613098,rs1590246,6:123917565,A,G,rs1590246:41-62	21	100.0	41	62	21	rs1590246
chrX	145980495	145980516	seq_a,AX-11277739,Affx-27613098,rs1590246,6:123917565,A,G,rs1590246:41-62	21	100.0	41	62	21	rs1590246
chrX	92256258	92256279	seq_a,AX-11277739,Affx-27613098,rs1590246,6:123917565,A,G,rs1590246:41-62	21	100.0	41	62	21	rs1590246
chrX	67246883	67246904	seq_a,AX-11277739,Affx-27613098,rs1590246,6:123917565,A,G,rs1590246:41-62	21	100.0	41	62	21	rs1590246
chrX	52728514	52728535	seq_a,AX-11277739,Affx-27613098,rs1590246,6:123917565,A,G,rs1590246:41-62	21	100.0	41	62	21	rs1590246
chrX	52676345	52676366	seq_a,AX-11277739,Affx-27613098,rs1590246,6:123917565,A,G,rs1590246:41-62	21	100.0	41	62	21	rs1590246
chrX	52634625	52634646	seq_a,AX-11277739,Affx-27613098,rs1590246,6:123917565,A,G,rs1590246:41-62	21	100.0	41	62	21	rs1590246
chrX	48158100	48158121	seq_a,AX-11277739,Affx-27613098,rs1590246,6:123917565,A,G,rs1590246:41-62	21	100.0	41	62	21	rs1590246
chrX	45782692	45782713	seq_a,AX-11277739,Affx-27613098,rs1590246,6:123917565,A,G,rs1590246:41-62	21	100.0	41	62	21	rs1590246
chrX	30056353	30056373	seq_a,AX-11277739,Affx-27613098,rs1590246,6:123917565,A,G,rs1590246:41-61	20	100.0	41	61	20	rs1590246
chrX	137595813	137595858	seq_a,AX-11277739,Affx-27613098,rs1590246,6:123917565,A,G,rs1590246:10-62	36	77.3	10	62	52	rs1590246
chrX	16316320	16316341	seq_a,AX-11277739,Affx-27613098,rs1590246,6:123917565,A,G,rs1590246:41-62	21	100.0	41	62	21	rs1590246
chrX	44824224	44824245	seq_a,AX-11277739,Affx-27613098,rs1590246,6:123917565,A,G,rs1590246:41-62	21	100.0	41	62	21	rs1590246
chrX	46222523	46222544	seq_a,AX-11277739,Affx-27613098,rs1590246,6:123917565,A,G,rs1590246:41-62	21	100.0	41	62	21	rs1590246
chrX	48124302	48124323	seq_a,AX-11277739,Affx-27613098,rs1590246,6:123917565,A,G,rs1590246:41-62	21	100.0	41	62	21	rs1590246
chrX	50414463	50414484	seq_a,AX-11277739,Affx-27613098,rs1590246,6:123917565,A,G,rs1590246:41-62	21	100.0	41	62	21	rs1590246
chrX	50631622	50631643	seq_a,AX-11277739,Affx-27613098,rs1590246,6:123917565,A,G,rs1590246:41-62	21	100.0	41	62	21	rs1590246
chrX	139786512	139786533	seq_a,AX-11277739,Affx-27613098,rs1590246,6:123917565,A,G,rs1590246:41-62	21	100.0	41	62	21	rs1590246
chrX	134673164	134673185	seq_a,AX-11277739,Affx-27613098,rs1590246,6:123917565,A,G,rs1590246:41-62	21	100.0	41	62	21	rs1590246
chrX	116119897	116119918	seq_a,AX-11277739,Affx-27613098,rs1590246,6:123917565,A,G,rs1590246:41-62	21	100.0	41	62	21	rs1590246
chrX	52788023	52788044	seq_a,AX-11277739,Affx-27613098,rs1590246,6:123917565,A,G,rs1590246:41-62	21	100.0	41	62	21	rs1590246
chrX	52660407	52660428	seq_a,AX-11277739,Affx-27613098,rs1590246,6:123917565,A,G,rs1590246:41-62	21	100.0	41	62	21	rs1590246
chrX	110720172	110720207	seq_a,AX-11277739,Affx-27613098,rs1590246,6:123917565,A,G,rs1590246:30-62	25	96.3	30	62	32	rs1590246
chrX	136217979	136217999	seq_a,AX-11277739,Affx-27613098,rs1590246,6:123917565,A,G,rs1590246:41-61	20	100.0	41	61	20	rs1590246
chrX	106866699	106866719	seq_a,AX-11277739,Affx-27613098,rs1590246,6:123917565,A,G,rs1590246:42-62	20	100.0	42	62	20	rs1590246
chrY	5985561	5985582	seq_b,AX-11277739,Affx-27613098,rs1590246,6:123917565,A,G,rs1590246:41-62	21	100.0	41	62	21	rs1590246
chrX	33688881	33688902	seq_b,AX-11277739,Affx-27613098,rs1590246,6:123917565,A,G,rs1590246:41-62	21	100.0	41	62	21	rs1590246
chrX	38802481	38802502	seq_b,AX-11277739,Affx-27613098,rs1590246,6:123917565,A,G,rs1590246:41-62	21	100.0	41	62	21	rs1590246
chrX	44256440	44256461	seq_b,AX-11277739,Affx-27613098,rs1590246,6:123917565,A,G,rs1590246:41-62	21	100.0	41	62	21	rs1590246
chrX	45782692	45782713	seq_b,AX-11277739,Affx-27613098,rs1590246,6:123917565,A,G,rs1590246:41-62	21	100.0	41	62	21	rs1590246
chrX	145980495	145980516	seq_b,AX-11277739,Affx-27613098,rs1590246,6:123917565,A,G,rs1590246:41-62	21	100.0	41	62	21	rs1590246
chrX	92256258	92256279	seq_b,AX-11277739,Affx-27613098,rs1590246,6:123917565,A,G,rs1590246:41-62	21	100.0	41	62	21	rs1590246
chrX	67246883	67246904	seq_b,AX-11277739,Affx-27613098,rs1590246,6:123917565,A,G,rs1590246:41-62	21	100.0	41	62	21	rs1590246
chrX	52728514	52728535	seq_b,AX-11277739,Affx-27613098,rs1590246,6:123917565,A,G,rs1590246:41-62	21	100.0	41	62	21	rs1590246
chrX	52676345	52676366	seq_b,AX-11277739,Affx-27613098,rs1590246,6:123917565,A,G,rs1590246:41-62	21	100.0	41	62	21	rs1590246
chrX	52634625	52634646	seq_b,AX-11277739,Affx-27613098,rs1590246,6:123917565,A,G,rs1590246:41-62	21	100.0	41	62	21	rs1590246
chrX	48158100	48158121	seq_b,AX-11277739,Affx-27613098,rs1590246,6:123917565,A,G,rs1590246:41-62	21	100.0	41	62	21	rs1590246
chrX	46001176	46001197	seq_b,AX-11277739,Affx-27613098,rs1590246,6:123917565,A,G,rs1590246:41-62	21	100.0	41	62	21	rs1590246
chrX	30056353	30056373	seq_b,AX-11277739,Affx-27613098,rs1590246,6:123917565,A,G,rs1590246:41-61	20	100.0	41	61	20	rs1590246
chrX	16316320	16316341	seq_b,AX-11277739,Affx-27613098,rs1590246,6:123917565,A,G,rs1590246:41-62	21	100.0	41	62	21	rs1590246
chrX	44824224	44824245	seq_b,AX-11277739,Affx-27613098,rs1590246,6:123917565,A,G,rs1590246:41-62	21	100.0	41	62	21	rs1590246
chrX	46222523	46222544	seq_b,AX-11277739,Affx-27613098,rs1590246,6:123917565,A,G,rs1590246:41-62	21	100.0	41	62	21	rs1590246
chrX	48124302	48124323	seq_b,AX-11277739,Affx-27613098,rs1590246,6:123917565,A,G,rs1590246:41-62	21	100.0	41	62	21	rs1590246
chrX	50414463	50414484	seq_b,AX-11277739,Affx-27613098,rs1590246,6:123917565,A,G,rs1590246:41-62	21	100.0	41	62	21	rs1590246
chrX	50631622	50631643	seq_b,AX-11277739,Affx-27613098,rs1590246,6:123917565,A,G,rs1590246:41-62	21	100.0	41	62	21	rs1590246
chrX	139786512	139786533	seq_b,AX-11277739,Affx-27613098,rs1590246,6:123917565,A,G,rs1590246:41-62	21	100.0	41	62	21	rs1590246
chrX	137595813	137595834	seq_b,AX-11277739,Affx-27613098,rs1590246,6:123917565,A,G,rs1590246:41-62	21	100.0	41	62	21	rs1590246
chrX	134673164	134673185	seq_b,AX-11277739,Affx-27613098,rs1590246,6:123917565,A,G,rs1590246:41-62	21	100.0	41	62	21	rs1590246
chrX	116119897	116119918	seq_b,AX-11277739,Affx-27613098,rs1590246,6:123917565,A,G,rs1590246:41-62	21	100.0	41	62	21	rs1590246
chrX	52788023	52788044	seq_b,AX-11277739,Affx-27613098,rs1590246,6:123917565,A,G,rs1590246:41-62	21	100.0	41	62	21	rs1590246
chrX	52660407	52660428	seq_b,AX-11277739,Affx-27613098,rs1590246,6:123917565,A,G,rs1590246:41-62	21	100.0	41	62	21	rs1590246
chrX	136217979	136217999	seq_b,AX-11277739,Affx-27613098,rs1590246,6:123917565,A,G,rs1590246:41-61	20	100.0	41	61	20	rs1590246
chrX	110720172	110720192	seq_b,AX-11277739,Affx-27613098,rs1590246,6:123917565,A,G,rs1590246:42-62	20	100.0	42	62	20	rs1590246
chrX	106866699	106866719	seq_b,AX-11277739,Affx-27613098,rs1590246,6:123917565,A,G,rs1590246:42-62	20	100.0	42	62	20	rs1590246
chrX	17888947	17888990	seq_a,AX-11277744,Affx-9290035,rs1590305,13:38035189,T,C,rs1590305:25-65	31	90.0	25	65	40	rs1590305
chrX	82143650	82143693	seq_a,AX-11277744,Affx-9290035,rs1590305,13:38035189,T,C,rs1590305:18-61	25	79.1	18	61	43	rs1590305
chrX	17888947	17888990	seq_b,AX-11277744,Affx-9290035,rs1590305,13:38035189,T,C,rs1590305:25-65	29	87.5	25	65	40	rs1590305
chrX	102008183	102008221	seq_b,AX-11277744,Affx-9290035,rs1590305,13:38035189,T,C,rs1590305:21-60	27	87.1	21	60	39	rs1590305
chrY	27283983	27284031	seq_a,AX-11277766,Affx-33214198,rs1590879,9:125312694,T,C,rs1590879:0-48	24	75.0	0	48	48	rs1590879
chrX	84171777	84171835	seq_a,AX-11277766,Affx-33214198,rs1590879,9:125312694,T,C,rs1590879:0-71	40	74.0	0	71	71	rs1590879
chrX	77442676	77442696	seq_a,AX-11277766,Affx-33214198,rs1590879,9:125312694,T,C,rs1590879:2-22	20	100.0	2	22	20	rs1590879
chrY	22799633	22799678	seq_a,AX-11277766,Affx-33214198,rs1590879,9:125312694,T,C,rs1590879:1-46	31	84.5	1	46	45	rs1590879
chrY	2676109	2676131	seq_a,AX-11277766,Affx-33214198,rs1590879,9:125312694,T,C,rs1590879:0-22	20	95.5	0	22	22	rs1590879
chrX	110308774	110308817	seq_a,AX-11277766,Affx-33214198,rs1590879,9:125312694,T,C,rs1590879:0-43	35	90.7	0	43	43	rs1590879
chrX	92454028	92454049	seq_a,AX-11277766,Affx-33214198,rs1590879,9:125312694,T,C,rs1590879:37-58	21	100.0	37	58	21	rs1590879
chrY	27283983	27284031	seq_b,AX-11277766,Affx-33214198,rs1590879,9:125312694,T,C,rs1590879:0-48	22	73.0	0	48	48	rs1590879
chrX	84171777	84171812	seq_b,AX-11277766,Affx-33214198,rs1590879,9:125312694,T,C,rs1590879:0-35	27	93.6	0	35	35	rs1590879
chrX	77442676	77442696	seq_b,AX-11277766,Affx-33214198,rs1590879,9:125312694,T,C,rs1590879:2-22	20	100.0	2	22	20	rs1590879
chrY	2676109	2676131	seq_b,AX-11277766,Affx-33214198,rs1590879,9:125312694,T,C,rs1590879:0-22	20	95.5	0	22	22	rs1590879
chrX	110308774	110308817	seq_b,AX-11277766,Affx-33214198,rs1590879,9:125312694,T,C,rs1590879:0-43	33	88.4	0	43	43	rs1590879
chrX	92454028	92454049	seq_b,AX-11277766,Affx-33214198,rs1590879,9:125312694,T,C,rs1590879:37-58	21	100.0	37	58	21	rs1590879
chrY	21283093	21283119	seq_a,AX-11277781,Affx-9340025,rs1591127,13:41842561,T,C,rs1591127:44-70	24	96.2	44	70	26	rs1591127
chrY	1632285	1632306	seq_a,AX-11277781,Affx-9340025,rs1591127,13:41842561,T,C,rs1591127:50-71	21	100.0	50	71	21	rs1591127
chrY	1638223	1638244	seq_a,AX-11277781,Affx-9340025,rs1591127,13:41842561,T,C,rs1591127:49-70	21	100.0	49	70	21	rs1591127
chrY	28744108	28744129	seq_a,AX-11277781,Affx-9340025,rs1591127,13:41842561,T,C,rs1591127:49-70	21	100.0	49	70	21	rs1591127
chrY	28651870	28651891	seq_a,AX-11277781,Affx-9340025,rs1591127,13:41842561,T,C,rs1591127:50-71	21	100.0	50	71	21	rs1591127
chrY	18196383	18196404	seq_a,AX-11277781,Affx-9340025,rs1591127,13:41842561,T,C,rs1591127:49-70	21	100.0	49	70	21	rs1591127
chrY	2540728	2540749	seq_a,AX-11277781,Affx-9340025,rs1591127,13:41842561,T,C,rs1591127:49-70	21	100.0	49	70	21	rs1591127
chrY	21720476	21720496	seq_a,AX-11277781,Affx-9340025,rs1591127,13:41842561,T,C,rs1591127:50-70	20	100.0	50	70	20	rs1591127
chrY	18019143	18019165	seq_a,AX-11277781,Affx-9340025,rs1591127,13:41842561,T,C,rs1591127:49-71	20	95.5	49	71	22	rs1591127
chrY	14621549	14621571	seq_a,AX-11277781,Affx-9340025,rs1591127,13:41842561,T,C,rs1591127:49-71	20	95.5	49	71	22	rs1591127
chrY	14195874	14195894	seq_a,AX-11277781,Affx-9340025,rs1591127,13:41842561,T,C,rs1591127:50-70	20	100.0	50	70	20	rs1591127
chrY	7236685	7236705	seq_a,AX-11277781,Affx-9340025,rs1591127,13:41842561,T,C,rs1591127:51-71	20	100.0	51	71	20	rs1591127
chrX	40698928	40698953	seq_a,AX-11277781,Affx-9340025,rs1591127,13:41842561,T,C,rs1591127:46-71	25	100.0	46	71	25	rs1591127
chrX	134864681	134864708	seq_a,AX-11277781,Affx-9340025,rs1591127,13:41842561,T,C,rs1591127:44-71	25	96.3	44	71	27	rs1591127
chrX	134881956	134881983	seq_a,AX-11277781,Affx-9340025,rs1591127,13:41842561,T,C,rs1591127:44-71	25	96.3	44	71	27	rs1591127
chrX	21223497	21223521	seq_a,AX-11277781,Affx-9340025,rs1591127,13:41842561,T,C,rs1591127:46-70	24	100.0	46	70	24	rs1591127
chrX	39751788	39751812	seq_a,AX-11277781,Affx-9340025,rs1591127,13:41842561,T,C,rs1591127:46-70	24	100.0	46	70	24	rs1591127
chrX	44539508	44539534	seq_a,AX-11277781,Affx-9340025,rs1591127,13:41842561,T,C,rs1591127:44-70	24	96.2	44	70	26	rs1591127
chrX	52823805	52823829	seq_a,AX-11277781,Affx-9340025,rs1591127,13:41842561,T,C,rs1591127:46-70	24	100.0	46	70	24	rs1591127
chrX	54077485	54077509	seq_a,AX-11277781,Affx-9340025,rs1591127,13:41842561,T,C,rs1591127:46-70	24	100.0	46	70	24	rs1591127
chrX	69400188	69400212	seq_a,AX-11277781,Affx-9340025,rs1591127,13:41842561,T,C,rs1591127:46-70	24	100.0	46	70	24	rs1591127
chrX	96528043	96528067	seq_a,AX-11277781,Affx-9340025,rs1591127,13:41842561,T,C,rs1591127:46-70	24	100.0	46	70	24	rs1591127
chrX	137009718	137009742	seq_a,AX-11277781,Affx-9340025,rs1591127,13:41842561,T,C,rs1591127:46-70	24	100.0	46	70	24	rs1591127
chrX	146294247	146294271	seq_a,AX-11277781,Affx-9340025,rs1591127,13:41842561,T,C,rs1591127:46-70	24	100.0	46	70	24	rs1591127
chrX	9812745	9812768	seq_a,AX-11277781,Affx-9340025,rs1591127,13:41842561,T,C,rs1591127:47-70	23	100.0	47	70	23	rs1591127
chrX	6759210	6759232	seq_a,AX-11277781,Affx-9340025,rs1591127,13:41842561,T,C,rs1591127:49-71	22	100.0	49	71	22	rs1591127
chrX	54082713	54082735	seq_a,AX-11277781,Affx-9340025,rs1591127,13:41842561,T,C,rs1591127:49-71	22	100.0	49	71	22	rs1591127
chrX	67691190	67691212	seq_a,AX-11277781,Affx-9340025,rs1591127,13:41842561,T,C,rs1591127:49-71	22	100.0	49	71	22	rs1591127
chrY	21502903	21502924	seq_a,AX-11277781,Affx-9340025,rs1591127,13:41842561,T,C,rs1591127:49-70	21	100.0	49	70	21	rs1591127
chrY	14711337	14711358	seq_a,AX-11277781,Affx-9340025,rs1591127,13:41842561,T,C,rs1591127:49-70	21	100.0	49	70	21	rs1591127
chrY	789932	789953	seq_a,AX-11277781,Affx-9340025,rs1591127,13:41842561,T,C,rs1591127:49-70	21	100.0	49	70	21	rs1591127
chrY	17808475	17808495	seq_a,AX-11277781,Affx-9340025,rs1591127,13:41842561,T,C,rs1591127:49-69	20	100.0	49	69	20	rs1591127
chrY	14126129	14126149	seq_a,AX-11277781,Affx-9340025,rs1591127,13:41842561,T,C,rs1591127:51-71	20	100.0	51	71	20	rs1591127
chrX	134938240	134938267	seq_a,AX-11277781,Affx-9340025,rs1591127,13:41842561,T,C,rs1591127:44-71	25	96.3	44	71	27	rs1591127
chrX	137682276	137682301	seq_a,AX-11277781,Affx-9340025,rs1591127,13:41842561,T,C,rs1591127:46-71	25	100.0	46	71	25	rs1591127
chrX	4822709	4822733	seq_a,AX-11277781,Affx-9340025,rs1591127,13:41842561,T,C,rs1591127:46-70	24	100.0	46	70	24	rs1591127
chrX	24209920	24209944	seq_a,AX-11277781,Affx-9340025,rs1591127,13:41842561,T,C,rs1591127:46-70	24	100.0	46	70	24	rs1591127
chrX	24242660	24242684	seq_a,AX-11277781,Affx-9340025,rs1591127,13:41842561,T,C,rs1591127:46-70	24	100.0	46	70	24	rs1591127
chrX	35483503	35483527	seq_a,AX-11277781,Affx-9340025,rs1591127,13:41842561,T,C,rs1591127:46-70	24	100.0	46	70	24	rs1591127
chrX	46101104	46101128	seq_a,AX-11277781,Affx-9340025,rs1591127,13:41842561,T,C,rs1591127:46-70	24	100.0	46	70	24	rs1591127
chrX	53772788	53772812	seq_a,AX-11277781,Affx-9340025,rs1591127,13:41842561,T,C,rs1591127:46-70	24	100.0	46	70	24	rs1591127
chrX	73729502	73729526	seq_a,AX-11277781,Affx-9340025,rs1591127,13:41842561,T,C,rs1591127:46-70	24	100.0	46	70	24	rs1591127
chrX	114137277	114137301	seq_a,AX-11277781,Affx-9340025,rs1591127,13:41842561,T,C,rs1591127:46-70	24	100.0	46	70	24	rs1591127
chrX	129043289	129043313	seq_a,AX-11277781,Affx-9340025,rs1591127,13:41842561,T,C,rs1591127:46-70	24	100.0	46	70	24	rs1591127
chrX	136813725	136813749	seq_a,AX-11277781,Affx-9340025,rs1591127,13:41842561,T,C,rs1591127:46-70	24	100.0	46	70	24	rs1591127
chrX	137216588	137216612	seq_a,AX-11277781,Affx-9340025,rs1591127,13:41842561,T,C,rs1591127:47-71	24	100.0	47	71	24	rs1591127
chrX	107278433	107278456	seq_a,AX-11277781,Affx-9340025,rs1591127,13:41842561,T,C,rs1591127:46-69	23	100.0	46	69	23	rs1591127
chrX	120232008	120232031	seq_a,AX-11277781,Affx-9340025,rs1591127,13:41842561,T,C,rs1591127:47-70	23	100.0	47	70	23	rs1591127
chrX	44643988	44644010	seq_a,AX-11277781,Affx-9340025,rs1591127,13:41842561,T,C,rs1591127:49-71	22	100.0	49	71	22	rs1591127
chrY	21283093	21283119	seq_b,AX-11277781,Affx-9340025,rs1591127,13:41842561,T,C,rs1591127:44-70	24	96.2	44	70	26	rs1591127
chrY	1632285	1632306	seq_b,AX-11277781,Affx-9340025,rs1591127,13:41842561,T,C,rs1591127:50-71	21	100.0	50	71	21	rs1591127
chrY	1638223	1638244	seq_b,AX-11277781,Affx-9340025,rs1591127,13:41842561,T,C,rs1591127:49-70	21	100.0	49	70	21	rs1591127
chrY	28744108	28744129	seq_b,AX-11277781,Affx-9340025,rs1591127,13:41842561,T,C,rs1591127:49-70	21	100.0	49	70	21	rs1591127
chrY	28651870	28651891	seq_b,AX-11277781,Affx-9340025,rs1591127,13:41842561,T,C,rs1591127:50-71	21	100.0	50	71	21	rs1591127
chrY	18196383	18196404	seq_b,AX-11277781,Affx-9340025,rs1591127,13:41842561,T,C,rs1591127:49-70	21	100.0	49	70	21	rs1591127
chrY	2540728	2540749	seq_b,AX-11277781,Affx-9340025,rs1591127,13:41842561,T,C,rs1591127:49-70	21	100.0	49	70	21	rs1591127
chrY	21720476	21720496	seq_b,AX-11277781,Affx-9340025,rs1591127,13:41842561,T,C,rs1591127:50-70	20	100.0	50	70	20	rs1591127
chrY	18019143	18019165	seq_b,AX-11277781,Affx-9340025,rs1591127,13:41842561,T,C,rs1591127:49-71	20	95.5	49	71	22	rs1591127
chrY	14621549	14621571	seq_b,AX-11277781,Affx-9340025,rs1591127,13:41842561,T,C,rs1591127:49-71	20	95.5	49	71	22	rs1591127
chrY	14195874	14195894	seq_b,AX-11277781,Affx-9340025,rs1591127,13:41842561,T,C,rs1591127:50-70	20	100.0	50	70	20	rs1591127
chrY	7236685	7236705	seq_b,AX-11277781,Affx-9340025,rs1591127,13:41842561,T,C,rs1591127:51-71	20	100.0	51	71	20	rs1591127
chrX	40698928	40698953	seq_b,AX-11277781,Affx-9340025,rs1591127,13:41842561,T,C,rs1591127:46-71	25	100.0	46	71	25	rs1591127
chrX	134864681	134864708	seq_b,AX-11277781,Affx-9340025,rs1591127,13:41842561,T,C,rs1591127:44-71	25	96.3	44	71	27	rs1591127
chrX	134881956	134881983	seq_b,AX-11277781,Affx-9340025,rs1591127,13:41842561,T,C,rs1591127:44-71	25	96.3	44	71	27	rs1591127
chrX	21223497	21223521	seq_b,AX-11277781,Affx-9340025,rs1591127,13:41842561,T,C,rs1591127:46-70	24	100.0	46	70	24	rs1591127
chrX	39751788	39751812	seq_b,AX-11277781,Affx-9340025,rs1591127,13:41842561,T,C,rs1591127:46-70	24	100.0	46	70	24	rs1591127
chrX	44539508	44539534	seq_b,AX-11277781,Affx-9340025,rs1591127,13:41842561,T,C,rs1591127:44-70	24	96.2	44	70	26	rs1591127
chrX	52823805	52823829	seq_b,AX-11277781,Affx-9340025,rs1591127,13:41842561,T,C,rs1591127:46-70	24	100.0	46	70	24	rs1591127
chrX	54077485	54077509	seq_b,AX-11277781,Affx-9340025,rs1591127,13:41842561,T,C,rs1591127:46-70	24	100.0	46	70	24	rs1591127
chrX	69400188	69400212	seq_b,AX-11277781,Affx-9340025,rs1591127,13:41842561,T,C,rs1591127:46-70	24	100.0	46	70	24	rs1591127
chrX	96528043	96528067	seq_b,AX-11277781,Affx-9340025,rs1591127,13:41842561,T,C,rs1591127:46-70	24	100.0	46	70	24	rs1591127
chrX	137009718	137009742	seq_b,AX-11277781,Affx-9340025,rs1591127,13:41842561,T,C,rs1591127:46-70	24	100.0	46	70	24	rs1591127
chrX	146294247	146294271	seq_b,AX-11277781,Affx-9340025,rs1591127,13:41842561,T,C,rs1591127:46-70	24	100.0	46	70	24	rs1591127
chrX	9812745	9812768	seq_b,AX-11277781,Affx-9340025,rs1591127,13:41842561,T,C,rs1591127:47-70	23	100.0	47	70	23	rs1591127
chrX	6759210	6759232	seq_b,AX-11277781,Affx-9340025,rs1591127,13:41842561,T,C,rs1591127:49-71	22	100.0	49	71	22	rs1591127
chrX	54082713	54082735	seq_b,AX-11277781,Affx-9340025,rs1591127,13:41842561,T,C,rs1591127:49-71	22	100.0	49	71	22	rs1591127
chrX	67691190	67691212	seq_b,AX-11277781,Affx-9340025,rs1591127,13:41842561,T,C,rs1591127:49-71	22	100.0	49	71	22	rs1591127
chrY	21502903	21502924	seq_b,AX-11277781,Affx-9340025,rs1591127,13:41842561,T,C,rs1591127:49-70	21	100.0	49	70	21	rs1591127
chrY	14711337	14711358	seq_b,AX-11277781,Affx-9340025,rs1591127,13:41842561,T,C,rs1591127:49-70	21	100.0	49	70	21	rs1591127
chrY	789932	789953	seq_b,AX-11277781,Affx-9340025,rs1591127,13:41842561,T,C,rs1591127:49-70	21	100.0	49	70	21	rs1591127
chrY	17808475	17808495	seq_b,AX-11277781,Affx-9340025,rs1591127,13:41842561,T,C,rs1591127:49-69	20	100.0	49	69	20	rs1591127
chrY	14126129	14126149	seq_b,AX-11277781,Affx-9340025,rs1591127,13:41842561,T,C,rs1591127:51-71	20	100.0	51	71	20	rs1591127
chrX	81536638	81536698	seq_b,AX-11277781,Affx-9340025,rs1591127,13:41842561,T,C,rs1591127:0-47	39	93.5	0	47	47	rs1591127
chrX	118448154	118448193	seq_b,AX-11277781,Affx-9340025,rs1591127,13:41842561,T,C,rs1591127:0-40	34	87.2	0	40	40	rs1591127
chrX	134938240	134938267	seq_b,AX-11277781,Affx-9340025,rs1591127,13:41842561,T,C,rs1591127:44-71	25	96.3	44	71	27	rs1591127
chrX	137682276	137682301	seq_b,AX-11277781,Affx-9340025,rs1591127,13:41842561,T,C,rs1591127:46-71	25	100.0	46	71	25	rs1591127
chrX	4822709	4822733	seq_b,AX-11277781,Affx-9340025,rs1591127,13:41842561,T,C,rs1591127:46-70	24	100.0	46	70	24	rs1591127
chrX	24209920	24209944	seq_b,AX-11277781,Affx-9340025,rs1591127,13:41842561,T,C,rs1591127:46-70	24	100.0	46	70	24	rs1591127
chrX	24242660	24242684	seq_b,AX-11277781,Affx-9340025,rs1591127,13:41842561,T,C,rs1591127:46-70	24	100.0	46	70	24	rs1591127
chrX	35483503	35483527	seq_b,AX-11277781,Affx-9340025,rs1591127,13:41842561,T,C,rs1591127:46-70	24	100.0	46	70	24	rs1591127
chrX	46101104	46101128	seq_b,AX-11277781,Affx-9340025,rs1591127,13:41842561,T,C,rs1591127:46-70	24	100.0	46	70	24	rs1591127
chrX	53772788	53772812	seq_b,AX-11277781,Affx-9340025,rs1591127,13:41842561,T,C,rs1591127:46-70	24	100.0	46	70	24	rs1591127
chrX	73729502	73729526	seq_b,AX-11277781,Affx-9340025,rs1591127,13:41842561,T,C,rs1591127:46-70	24	100.0	46	70	24	rs1591127
chrX	114137277	114137301	seq_b,AX-11277781,Affx-9340025,rs1591127,13:41842561,T,C,rs1591127:46-70	24	100.0	46	70	24	rs1591127
chrX	129043289	129043313	seq_b,AX-11277781,Affx-9340025,rs1591127,13:41842561,T,C,rs1591127:46-70	24	100.0	46	70	24	rs1591127
chrX	136813725	136813749	seq_b,AX-11277781,Affx-9340025,rs1591127,13:41842561,T,C,rs1591127:46-70	24	100.0	46	70	24	rs1591127
chrX	137216588	137216612	seq_b,AX-11277781,Affx-9340025,rs1591127,13:41842561,T,C,rs1591127:47-71	24	100.0	47	71	24	rs1591127
chrX	51756816	51756844	seq_b,AX-11277781,Affx-9340025,rs1591127,13:41842561,T,C,rs1591127:0-29	25	85.8	0	29	29	rs1591127
chrY	14909297	14909325	seq_a,AX-11277795,Affx-33120879,rs1591421,9:117945427,T,C,rs1591421:16-45	24	88.5	16	45	29	rs1591421
chrX	35771920	35771973	seq_a,AX-11277795,Affx-33120879,rs1591421,9:117945427,T,C,rs1591421:17-71	41	86.3	17	71	54	rs1591421
chrX	87199025	87199075	seq_a,AX-11277795,Affx-33120879,rs1591421,9:117945427,T,C,rs1591421:17-63	36	93.1	17	63	46	rs1591421
chrX	52801894	52801939	seq_a,AX-11277795,Affx-33120879,rs1591421,9:117945427,T,C,rs1591421:17-63	31	81.4	17	63	46	rs1591421
chrX	44406802	44406847	seq_a,AX-11277795,Affx-33120879,rs1591421,9:117945427,T,C,rs1591421:17-63	29	79.1	17	63	46	rs1591421
chrX	83502854	83502912	seq_a,AX-11277795,Affx-33120879,rs1591421,9:117945427,T,C,rs1591421:17-63	34	92.5	17	63	46	rs1591421
chrX	49878687	49878743	seq_a,AX-11277795,Affx-33120879,rs1591421,9:117945427,T,C,rs1591421:17-61	33	92.2	17	61	44	rs1591421
chrY	5697810	5697849	seq_a,AX-11277795,Affx-33120879,rs1591421,9:117945427,T,C,rs1591421:17-57	27	89.7	17	57	40	rs1591421
chrX	91968070	91968116	seq_a,AX-11277795,Affx-33120879,rs1591421,9:117945427,T,C,rs1591421:10-57	37	88.4	10	57	47	rs1591421
chrY	26487323	26487343	seq_b,AX-11277795,Affx-33120879,rs1591421,9:117945427,T,C,rs1591421:16-36	20	100.0	16	36	20	rs1591421
chrX	35771920	35771973	seq_b,AX-11277795,Affx-33120879,rs1591421,9:117945427,T,C,rs1591421:17-71	40	86.0	17	71	54	rs1591421
chrX	87199025	87199075	seq_b,AX-11277795,Affx-33120879,rs1591421,9:117945427,T,C,rs1591421:17-63	37	93.2	17	63	46	rs1591421
chrX	154049807	154049857	seq_b,AX-11277795,Affx-33120879,rs1591421,9:117945427,T,C,rs1591421:17-63	34	90.5	17	63	46	rs1591421
chrX	52801894	52801939	seq_b,AX-11277795,Affx-33120879,rs1591421,9:117945427,T,C,rs1591421:17-63	30	81.0	17	63	46	rs1591421
chrX	83502854	83502912	seq_b,AX-11277795,Affx-33120879,rs1591421,9:117945427,T,C,rs1591421:17-63	33	92.4	17	63	46	rs1591421
chrX	124818805	124818832	seq_b,AX-11277795,Affx-33120879,rs1591421,9:117945427,T,C,rs1591421:17-45	23	88.0	17	45	28	rs1591421
chrY	5697810	5697849	seq_b,AX-11277795,Affx-33120879,rs1591421,9:117945427,T,C,rs1591421:17-57	27	89.7	17	57	40	rs1591421
chrY	27475100	27475120	seq_b,AX-11277795,Affx-33120879,rs1591421,9:117945427,T,C,rs1591421:16-36	20	100.0	16	36	20	rs1591421
chrY	17840727	17840754	seq_b,AX-11277795,Affx-33120879,rs1591421,9:117945427,T,C,rs1591421:17-45	23	88.0	17	45	28	rs1591421
chrX	91968070	91968116	seq_b,AX-11277795,Affx-33120879,rs1591421,9:117945427,T,C,rs1591421:10-57	37	88.4	10	57	47	rs1591421
chrX	119362012	119362039	seq_b,AX-11277795,Affx-33120879,rs1591421,9:117945427,T,C,rs1591421:17-45	23	88.0	17	45	28	rs1591421
chrX	16944712	16944732	seq_a,AX-11277814,Affx-33479509,rs1591928,9:18411779,T,C,rs1591928:0-20	20	100.0	0	20	20	rs1591928
chrX	16944712	16944732	seq_b,AX-11277814,Affx-33479509,rs1591928,9:18411779,T,C,rs1591928:0-20	20	100.0	0	20	20	rs1591928
chrX	26340088	26340115	seq_a,AX-11277816,Affx-9639341,rs1591956,13:66309676,A,G,rs1591956:34-61	25	96.3	34	61	27	rs1591956
chrX	108303236	108303277	seq_a,AX-11277816,Affx-9639341,rs1591956,13:66309676,A,G,rs1591956:19-58	31	97.0	19	58	39	rs1591956
chrX	112275324	112275353	seq_a,AX-11277816,Affx-9639341,rs1591956,13:66309676,A,G,rs1591956:32-61	25	93.2	32	61	29	rs1591956
chrX	63839935	63839962	seq_a,AX-11277816,Affx-9639341,rs1591956,13:66309676,A,G,rs1591956:44-71	23	92.6	44	71	27	rs1591956
chrX	63839935	63839962	seq_b,AX-11277816,Affx-9639341,rs1591956,13:66309676,A,G,rs1591956:44-71	23	92.6	44	71	27	rs1591956
chrX	108303236	108303258	seq_b,AX-11277816,Affx-9639341,rs1591956,13:66309676,A,G,rs1591956:36-58	22	100.0	36	58	22	rs1591956
chrX	112275324	112275348	seq_b,AX-11277816,Affx-9639341,rs1591956,13:66309676,A,G,rs1591956:37-61	22	95.9	37	61	24	rs1591956
chrY	3277963	3277991	seq_a,AX-11277817,Affx-3966286,rs1591959,1:102899784,T,C,rs1591959:17-45	22	89.3	17	45	28	rs1591959
chrX	124573596	124573632	seq_a,AX-11277817,Affx-3966286,rs1591959,1:102899784,T,C,rs1591959:12-48	30	91.7	12	48	36	rs1591959
chrY	3277963	3277991	seq_b,AX-11277817,Affx-3966286,rs1591959,1:102899784,T,C,rs1591959:17-45	22	89.3	17	45	28	rs1591959
chrX	45188175	45188224	seq_a,AX-11277859,Affx-8531692,rs1592672,12:80128593,T,G,rs1592672:19-70	34	81.9	19	70	51	rs1592672
chrX	84009711	84009740	seq_a,AX-11277859,Affx-8531692,rs1592672,12:80128593,T,G,rs1592672:27-56	23	89.7	27	56	29	rs1592672
chrX	125925268	125925301	seq_a,AX-11277859,Affx-8531692,rs1592672,12:80128593,T,G,rs1592672:35-68	23	84.9	35	68	33	rs1592672
chrX	72810870	72810894	seq_a,AX-11277859,Affx-8531692,rs1592672,12:80128593,T,G,rs1592672:27-51	20	91.7	27	51	24	rs1592672
chrX	84009711	84009740	seq_b,AX-11277859,Affx-8531692,rs1592672,12:80128593,T,G,rs1592672:27-56	25	93.2	27	56	29	rs1592672
chrX	41700390	41700415	seq_b,AX-11277859,Affx-8531692,rs1592672,12:80128593,T,G,rs1592672:28-53	23	96.0	28	53	25	rs1592672
chrX	77189585	77189620	seq_a,AX-11277868,Affx-25332284,rs1592798,5:107802355,T,G,rs1592798:36-71	33	97.2	36	71	35	rs1592798
chrX	44152466	44152498	seq_a,AX-11277868,Affx-25332284,rs1592798,5:107802355,T,G,rs1592798:36-67	30	100.0	36	67	31	rs1592798
chrY	13298958	13298993	seq_a,AX-11277868,Affx-25332284,rs1592798,5:107802355,T,G,rs1592798:36-71	29	91.5	36	71	35	rs1592798
chrX	28030782	28030853	seq_a,AX-11277868,Affx-25332284,rs1592798,5:107802355,T,G,rs1592798:0-71	49	84.6	0	71	71	rs1592798
chrX	142932786	142932829	seq_a,AX-11277868,Affx-25332284,rs1592798,5:107802355,T,G,rs1592798:4-71	41	72.1	4	71	67	rs1592798
chrX	109572600	109572645	seq_a,AX-11277868,Affx-25332284,rs1592798,5:107802355,T,G,rs1592798:17-62	27	80.0	17	62	45	rs1592798
chrX	77189578	77189620	seq_b,AX-11277868,Affx-25332284,rs1592798,5:107802355,T,G,rs1592798:29-71	38	95.3	29	71	42	rs1592798
chrX	44152464	44152498	seq_b,AX-11277868,Affx-25332284,rs1592798,5:107802355,T,G,rs1592798:34-67	32	100.0	34	67	33	rs1592798
chrY	13298958	13298994	seq_b,AX-11277868,Affx-25332284,rs1592798,5:107802355,T,G,rs1592798:35-71	30	91.7	35	71	36	rs1592798
chrX	28030782	28030853	seq_b,AX-11277868,Affx-25332284,rs1592798,5:107802355,T,G,rs1592798:0-71	51	86.0	0	71	71	rs1592798
chrX	142932786	142932856	seq_b,AX-11277868,Affx-25332284,rs1592798,5:107802355,T,G,rs1592798:0-71	52	87.1	0	71	71	rs1592798
chrX	150301489	150301532	seq_b,AX-11277868,Affx-25332284,rs1592798,5:107802355,T,G,rs1592798:28-71	35	90.7	28	71	43	rs1592798
chrX	109572600	109572645	seq_b,AX-11277868,Affx-25332284,rs1592798,5:107802355,T,G,rs1592798:17-62	29	82.3	17	62	45	rs1592798
chrX	77835826	77835846	seq_a,AX-11277869,Affx-24032117,rs1592801,4:181702947,A,G,rs1592801:51-71	20	100.0	51	71	20	rs1592801
chrX	77835826	77835846	seq_b,AX-11277869,Affx-24032117,rs1592801,4:181702947,A,G,rs1592801:51-71	20	100.0	51	71	20	rs1592801
chrY	28443826	28443861	seq_a,AX-11277871,Affx-26083712,rs1592819,5:168745754,T,C,rs1592819:36-71	31	94.3	36	71	35	rs1592819
chrY	7354213	7354241	seq_a,AX-11277871,Affx-26083712,rs1592819,5:168745754,T,C,rs1592819:33-61	26	96.5	33	61	28	rs1592819
chrY	21859604	21859629	seq_a,AX-11277871,Affx-26083712,rs1592819,5:168745754,T,C,rs1592819:36-61	25	100.0	36	61	25	rs1592819
chrY	3300586	3300608	seq_a,AX-11277871,Affx-26083712,rs1592819,5:168745754,T,C,rs1592819:41-63	22	100.0	41	63	22	rs1592819
chrY	15511148	15511175	seq_a,AX-11277871,Affx-26083712,rs1592819,5:168745754,T,C,rs1592819:33-64	24	77.0	33	64	31	rs1592819
chrX	44249540	44249608	seq_a,AX-11277871,Affx-26083712,rs1592819,5:168745754,T,C,rs1592819:0-68	42	80.9	0	68	68	rs1592819
chrX	101600191	101600259	seq_a,AX-11277871,Affx-26083712,rs1592819,5:168745754,T,C,rs1592819:0-68	42	80.9	0	68	68	rs1592819
chrX	72200259	72200325	seq_a,AX-11277871,Affx-26083712,rs1592819,5:168745754,T,C,rs1592819:0-67	43	78.8	0	67	67	rs1592819
chrX	94353436	94353490	seq_a,AX-11277871,Affx-26083712,rs1592819,5:168745754,T,C,rs1592819:6-60	38	85.2	6	60	54	rs1592819
chrX	21220117	21220171	seq_a,AX-11277871,Affx-26083712,rs1592819,5:168745754,T,C,rs1592819:5-59	36	83.4	5	59	54	rs1592819
chrX	97625298	97625333	seq_a,AX-11277871,Affx-26083712,rs1592819,5:168745754,T,C,rs1592819:36-71	33	97.2	36	71	35	rs1592819
chrX	133142709	133142745	seq_a,AX-11277871,Affx-26083712,rs1592819,5:168745754,T,C,rs1592819:35-71	32	94.5	35	71	36	rs1592819
chrX	25464358	25464393	seq_a,AX-11277871,Affx-26083712,rs1592819,5:168745754,T,C,rs1592819:36-71	31	94.3	36	71	35	rs1592819
chrX	33543519	33543554	seq_a,AX-11277871,Affx-26083712,rs1592819,5:168745754,T,C,rs1592819:36-71	31	94.3	36	71	35	rs1592819
chrX	52311020	52311055	seq_a,AX-11277871,Affx-26083712,rs1592819,5:168745754,T,C,rs1592819:36-71	31	94.3	36	71	35	rs1592819
chrX	69019939	69019974	seq_a,AX-11277871,Affx-26083712,rs1592819,5:168745754,T,C,rs1592819:36-71	31	94.3	36	71	35	rs1592819
chrX	83637580	83637613	seq_a,AX-11277871,Affx-26083712,rs1592819,5:168745754,T,C,rs1592819:35-68	31	97.0	35	68	33	rs1592819
chrX	125765103	125765138	seq_a,AX-11277871,Affx-26083712,rs1592819,5:168745754,T,C,rs1592819:36-71	31	94.3	36	71	35	rs1592819
chrX	127686951	127686986	seq_a,AX-11277871,Affx-26083712,rs1592819,5:168745754,T,C,rs1592819:36-71	31	94.3	36	71	35	rs1592819
chrX	137593486	137593521	seq_a,AX-11277871,Affx-26083712,rs1592819,5:168745754,T,C,rs1592819:36-71	31	94.3	36	71	35	rs1592819
chrX	12943449	12943481	seq_a,AX-11277871,Affx-26083712,rs1592819,5:168745754,T,C,rs1592819:36-68	30	96.9	36	68	32	rs1592819
chrY	25519051	25519086	seq_a,AX-11277871,Affx-26083712,rs1592819,5:168745754,T,C,rs1592819:36-71	31	94.3	36	71	35	rs1592819
chrY	7656732	7656767	seq_a,AX-11277871,Affx-26083712,rs1592819,5:168745754,T,C,rs1592819:36-71	31	94.3	36	71	35	rs1592819
chrY	23364856	23364883	seq_a,AX-11277871,Affx-26083712,rs1592819,5:168745754,T,C,rs1592819:36-63	27	100.0	36	63	27	rs1592819
chrY	4748535	4748562	seq_a,AX-11277871,Affx-26083712,rs1592819,5:168745754,T,C,rs1592819:36-63	25	96.3	36	63	27	rs1592819
chrY	19233081	19233102	seq_a,AX-11277871,Affx-26083712,rs1592819,5:168745754,T,C,rs1592819:38-59	21	100.0	38	59	21	rs1592819
chrY	16966856	16966876	seq_a,AX-11277871,Affx-26083712,rs1592819,5:168745754,T,C,rs1592819:43-63	20	100.0	43	63	20	rs1592819
chrX	101055284	101055352	seq_a,AX-11277871,Affx-26083712,rs1592819,5:168745754,T,C,rs1592819:0-68	44	82.4	0	68	68	rs1592819
chrX	94757891	94757926	seq_a,AX-11277871,Affx-26083712,rs1592819,5:168745754,T,C,rs1592819:33-68	33	97.2	33	68	35	rs1592819
chrX	68884399	68884431	seq_a,AX-11277871,Affx-26083712,rs1592819,5:168745754,T,C,rs1592819:36-68	32	100.0	36	68	32	rs1592819
chrX	14073871	14073906	seq_a,AX-11277871,Affx-26083712,rs1592819,5:168745754,T,C,rs1592819:36-71	31	94.3	36	71	35	rs1592819
chrX	15941666	15941701	seq_a,AX-11277871,Affx-26083712,rs1592819,5:168745754,T,C,rs1592819:36-71	31	94.3	36	71	35	rs1592819
chrX	49884266	49884301	seq_a,AX-11277871,Affx-26083712,rs1592819,5:168745754,T,C,rs1592819:36-71	31	94.3	36	71	35	rs1592819
chrX	51644416	51644451	seq_a,AX-11277871,Affx-26083712,rs1592819,5:168745754,T,C,rs1592819:36-71	31	94.3	36	71	35	rs1592819
chrX	52188118	52188153	seq_a,AX-11277871,Affx-26083712,rs1592819,5:168745754,T,C,rs1592819:36-71	31	94.3	36	71	35	rs1592819
chrX	52461058	52461093	seq_a,AX-11277871,Affx-26083712,rs1592819,5:168745754,T,C,rs1592819:36-71	31	94.3	36	71	35	rs1592819
chrX	77307366	77307401	seq_a,AX-11277871,Affx-26083712,rs1592819,5:168745754,T,C,rs1592819:36-71	31	94.3	36	71	35	rs1592819
chrX	79650614	79650649	seq_a,AX-11277871,Affx-26083712,rs1592819,5:168745754,T,C,rs1592819:36-71	31	94.3	36	71	35	rs1592819
chrX	85319757	85319794	seq_a,AX-11277871,Affx-26083712,rs1592819,5:168745754,T,C,rs1592819:34-71	31	91.9	34	71	37	rs1592819
chrX	105495299	105495330	seq_a,AX-11277871,Affx-26083712,rs1592819,5:168745754,T,C,rs1592819:36-67	31	100.0	36	67	31	rs1592819
chrX	16961546	16961578	seq_a,AX-11277871,Affx-26083712,rs1592819,5:168745754,T,C,rs1592819:36-68	30	96.9	36	68	32	rs1592819
chrX	26271937	26271969	seq_a,AX-11277871,Affx-26083712,rs1592819,5:168745754,T,C,rs1592819:36-68	30	96.9	36	68	32	rs1592819
chrX	100446791	100446823	seq_a,AX-11277871,Affx-26083712,rs1592819,5:168745754,T,C,rs1592819:36-68	30	96.9	36	68	32	rs1592819
chrY	20315575	20315610	seq_b,AX-11277871,Affx-26083712,rs1592819,5:168745754,T,C,rs1592819:33-68	33	97.2	33	68	35	rs1592819
chrY	28443825	28443861	seq_b,AX-11277871,Affx-26083712,rs1592819,5:168745754,T,C,rs1592819:35-71	32	94.5	35	71	36	rs1592819
chrY	4412965	4413000	seq_b,AX-11277871,Affx-26083712,rs1592819,5:168745754,T,C,rs1592819:33-68	31	94.3	33	68	35	rs1592819
chrY	21859603	21859629	seq_b,AX-11277871,Affx-26083712,rs1592819,5:168745754,T,C,rs1592819:35-61	26	100.0	35	61	26	rs1592819
chrY	4563255	4563285	seq_b,AX-11277871,Affx-26083712,rs1592819,5:168745754,T,C,rs1592819:33-63	26	93.4	33	63	30	rs1592819
chrY	3300586	3300608	seq_b,AX-11277871,Affx-26083712,rs1592819,5:168745754,T,C,rs1592819:41-63	22	100.0	41	63	22	rs1592819
chrX	44249540	44249608	seq_b,AX-11277871,Affx-26083712,rs1592819,5:168745754,T,C,rs1592819:0-68	44	82.4	0	68	68	rs1592819
chrX	101600191	101600259	seq_b,AX-11277871,Affx-26083712,rs1592819,5:168745754,T,C,rs1592819:0-68	44	82.4	0	68	68	rs1592819
chrX	72200259	72200325	seq_b,AX-11277871,Affx-26083712,rs1592819,5:168745754,T,C,rs1592819:0-67	45	80.4	0	67	67	rs1592819
chrX	94353436	94353490	seq_b,AX-11277871,Affx-26083712,rs1592819,5:168745754,T,C,rs1592819:6-60	40	87.1	6	60	54	rs1592819
chrX	21220117	21220171	seq_b,AX-11277871,Affx-26083712,rs1592819,5:168745754,T,C,rs1592819:5-59	38	85.2	5	59	54	rs1592819
chrX	97625295	97625333	seq_b,AX-11277871,Affx-26083712,rs1592819,5:168745754,T,C,rs1592819:33-71	36	97.4	33	71	38	rs1592819
chrX	45566952	45667047	seq_b,AX-11277871,Affx-26083712,rs1592819,5:168745754,T,C,rs1592819:11-63	43	92.4	11	63	52	rs1592819
chrX	74448698	74448747	seq_b,AX-11277871,Affx-26083712,rs1592819,5:168745754,T,C,rs1592819:12-61	35	85.8	12	61	49	rs1592819
chrX	33543516	33543554	seq_b,AX-11277871,Affx-26083712,rs1592819,5:168745754,T,C,rs1592819:33-71	34	94.8	33	71	38	rs1592819
chrX	32733974	32734009	seq_b,AX-11277871,Affx-26083712,rs1592819,5:168745754,T,C,rs1592819:33-68	33	97.2	33	68	35	rs1592819
chrX	73621142	73621177	seq_b,AX-11277871,Affx-26083712,rs1592819,5:168745754,T,C,rs1592819:33-68	33	97.2	33	68	35	rs1592819
chrX	90224467	90224504	seq_b,AX-11277871,Affx-26083712,rs1592819,5:168745754,T,C,rs1592819:31-68	33	94.6	31	68	37	rs1592819
chrX	116478428	116478463	seq_b,AX-11277871,Affx-26083712,rs1592819,5:168745754,T,C,rs1592819:33-68	33	97.2	33	68	35	rs1592819
chrX	25464357	25464393	seq_b,AX-11277871,Affx-26083712,rs1592819,5:168745754,T,C,rs1592819:35-71	32	94.5	35	71	36	rs1592819
chrX	52311019	52311055	seq_b,AX-11277871,Affx-26083712,rs1592819,5:168745754,T,C,rs1592819:35-71	32	94.5	35	71	36	rs1592819
chrX	69019938	69019974	seq_b,AX-11277871,Affx-26083712,rs1592819,5:168745754,T,C,rs1592819:35-71	32	94.5	35	71	36	rs1592819
chrY	7656732	7656770	seq_b,AX-11277871,Affx-26083712,rs1592819,5:168745754,T,C,rs1592819:33-71	34	94.8	33	71	38	rs1592819
chrY	25519051	25519087	seq_b,AX-11277871,Affx-26083712,rs1592819,5:168745754,T,C,rs1592819:35-71	32	94.5	35	71	36	rs1592819
chrY	5473015	5473052	seq_b,AX-11277871,Affx-26083712,rs1592819,5:168745754,T,C,rs1592819:34-71	31	91.9	34	71	37	rs1592819
chrY	5440148	5440181	seq_b,AX-11277871,Affx-26083712,rs1592819,5:168745754,T,C,rs1592819:35-68	29	94.0	35	68	33	rs1592819
chrY	23364856	23364884	seq_b,AX-11277871,Affx-26083712,rs1592819,5:168745754,T,C,rs1592819:35-63	28	100.0	35	63	28	rs1592819
chrY	28705314	28705354	seq_b,AX-11277871,Affx-26083712,rs1592819,5:168745754,T,C,rs1592819:31-71	26	82.5	31	71	40	rs1592819
chrY	28248473	28248501	seq_b,AX-11277871,Affx-26083712,rs1592819,5:168745754,T,C,rs1592819:35-63	26	96.5	35	63	28	rs1592819
chrY	5123348	5123376	seq_b,AX-11277871,Affx-26083712,rs1592819,5:168745754,T,C,rs1592819:35-63	26	96.5	35	63	28	rs1592819
chrY	4748535	4748563	seq_b,AX-11277871,Affx-26083712,rs1592819,5:168745754,T,C,rs1592819:35-63	26	96.5	35	63	28	rs1592819
chrY	3190920	3190948	seq_b,AX-11277871,Affx-26083712,rs1592819,5:168745754,T,C,rs1592819:35-63	26	96.5	35	63	28	rs1592819
chrY	14993554	14993578	seq_b,AX-11277871,Affx-26083712,rs1592819,5:168745754,T,C,rs1592819:33-57	22	95.9	33	57	24	rs1592819
chrY	19233081	19233102	seq_b,AX-11277871,Affx-26083712,rs1592819,5:168745754,T,C,rs1592819:38-59	21	100.0	38	59	21	rs1592819
chrY	16966856	16966876	seq_b,AX-11277871,Affx-26083712,rs1592819,5:168745754,T,C,rs1592819:43-63	20	100.0	43	63	20	rs1592819
chrX	147275009	147275080	seq_b,AX-11277871,Affx-26083712,rs1592819,5:168745754,T,C,rs1592819:0-71	53	87.4	0	71	71	rs1592819
chrX	101055284	101055352	seq_b,AX-11277871,Affx-26083712,rs1592819,5:168745754,T,C,rs1592819:0-68	46	83.9	0	68	68	rs1592819
chrX	71031863	71031926	seq_b,AX-11277871,Affx-26083712,rs1592819,5:168745754,T,C,rs1592819:4-67	43	84.2	4	67	63	rs1592819
chrX	97405720	97405780	seq_b,AX-11277871,Affx-26083712,rs1592819,5:168745754,T,C,rs1592819:0-60	42	85.0	0	60	60	rs1592819
chrX	92507157	92507212	seq_b,AX-11277871,Affx-26083712,rs1592819,5:168745754,T,C,rs1592819:13-68	41	87.3	13	68	55	rs1592819
chrX	105791500	105791550	seq_b,AX-11277871,Affx-26083712,rs1592819,5:168745754,T,C,rs1592819:11-61	40	90.0	11	61	50	rs1592819
chrX	115500364	115500421	seq_b,AX-11277871,Affx-26083712,rs1592819,5:168745754,T,C,rs1592819:6-63	37	82.5	6	63	57	rs1592819
chrX	68884399	68884434	seq_b,AX-11277871,Affx-26083712,rs1592819,5:168745754,T,C,rs1592819:33-68	35	100.0	33	68	35	rs1592819
chrX	15941666	15941704	seq_b,AX-11277871,Affx-26083712,rs1592819,5:168745754,T,C,rs1592819:33-71	34	94.8	33	71	38	rs1592819
chrX	49884266	49884304	seq_b,AX-11277871,Affx-26083712,rs1592819,5:168745754,T,C,rs1592819:33-71	34	94.8	33	71	38	rs1592819
chrX	51644416	51644454	seq_b,AX-11277871,Affx-26083712,rs1592819,5:168745754,T,C,rs1592819:33-71	34	94.8	33	71	38	rs1592819
chrX	53909924	53909962	seq_b,AX-11277871,Affx-26083712,rs1592819,5:168745754,T,C,rs1592819:33-71	34	94.8	33	71	38	rs1592819
chrX	142397921	142397961	seq_b,AX-11277871,Affx-26083712,rs1592819,5:168745754,T,C,rs1592819:31-71	34	92.5	31	71	40	rs1592819
chrX	26271937	26271972	seq_b,AX-11277871,Affx-26083712,rs1592819,5:168745754,T,C,rs1592819:33-68	33	97.2	33	68	35	rs1592819
chrX	73416593	73416628	seq_b,AX-11277871,Affx-26083712,rs1592819,5:168745754,T,C,rs1592819:33-68	33	97.2	33	68	35	rs1592819
chrX	100434267	100434322	seq_b,AX-11277871,Affx-26083712,rs1592819,5:168745754,T,C,rs1592819:6-62	41	89.4	6	62	56	rs1592819
chrX	115359630	115359661	seq_a,AX-11277891,Affx-33517580,rs1593270,9:21129719,A,G,rs1593270:0-31	23	87.1	0	31	31	rs1593270
chrX	118246645	118246673	seq_a,AX-11277891,Affx-33517580,rs1593270,9:21129719,A,G,rs1593270:0-28	22	89.3	0	28	28	rs1593270
chrX	71201676	71201701	seq_a,AX-11277891,Affx-33517580,rs1593270,9:21129719,A,G,rs1593270:0-25	21	92.0	0	25	25	rs1593270
chrX	70229490	70229524	seq_a,AX-11277891,Affx-33517580,rs1593270,9:21129719,A,G,rs1593270:0-34	26	88.3	0	34	34	rs1593270
chrX	142735211	142735241	seq_a,AX-11277891,Affx-33517580,rs1593270,9:21129719,A,G,rs1593270:0-30	22	86.7	0	30	30	rs1593270
chrX	67631211	67631266	seq_a,AX-11277891,Affx-33517580,rs1593270,9:21129719,A,G,rs1593270:0-71	28	70.0	0	71	71	rs1593270
chrX	118246645	118246736	seq_b,AX-11277891,Affx-33517580,rs1593270,9:21129719,A,G,rs1593270:0-71	32	88.1	0	71	71	rs1593270
chrX	115359630	115359661	seq_b,AX-11277891,Affx-33517580,rs1593270,9:21129719,A,G,rs1593270:0-31	23	87.1	0	31	31	rs1593270
chrX	71201676	71201701	seq_b,AX-11277891,Affx-33517580,rs1593270,9:21129719,A,G,rs1593270:0-25	21	92.0	0	25	25	rs1593270
chrX	70229490	70229524	seq_b,AX-11277891,Affx-33517580,rs1593270,9:21129719,A,G,rs1593270:0-34	26	88.3	0	34	34	rs1593270
chrX	142735211	142735241	seq_b,AX-11277891,Affx-33517580,rs1593270,9:21129719,A,G,rs1593270:0-30	22	86.7	0	30	30	rs1593270
chrX	67631211	67631266	seq_b,AX-11277891,Affx-33517580,rs1593270,9:21129719,A,G,rs1593270:0-71	28	70.0	0	71	71	rs1593270
chrX	139386868	139386919	seq_b,AX-11277898,Affx-31968014,rs1593406,8:25510851,A,G,rs1593406:9-52	36	93.1	9	52	43	rs1593406
chrX	126996860	126996880	seq_b,AX-11277898,Affx-31968014,rs1593406,8:25510851,A,G,rs1593406:22-42	20	100.0	22	42	20	rs1593406
chrX	134079180	134079218	seq_b,AX-11277904,Affx-32137044,rs1593487,8:3801441,A,G,rs1593487:25-61	28	91.0	25	61	36	rs1593487
chrX	152948095	152948127	seq_b,AX-11277904,Affx-32137044,rs1593487,8:3801441,A,G,rs1593487:33-61	23	92.6	33	61	28	rs1593487
chrX	89945815	89945847	seq_b,AX-11277904,Affx-32137044,rs1593487,8:3801441,A,G,rs1593487:33-61	23	92.6	33	61	28	rs1593487
chrX	137202583	137203099	seq_a,AX-11277913,Affx-11360408,rs1593610,15:26755081,C,G,rs1593610:34-70	33	97.3	34	70	36	rs1593610
chrX	38346310	38346344	seq_a,AX-11277913,Affx-11360408,rs1593610,15:26755081,C,G,rs1593610:37-71	26	88.3	37	71	34	rs1593610
chrX	38346310	38346344	seq_b,AX-11277913,Affx-11360408,rs1593610,15:26755081,C,G,rs1593610:37-71	26	88.3	37	71	34	rs1593610
chrX	137202583	137202609	seq_b,AX-11277913,Affx-11360408,rs1593610,15:26755081,C,G,rs1593610:44-70	24	96.2	44	70	26	rs1593610
chrX	76065808	76065829	seq_a,AX-11277920,Affx-23853517,rs1593769,4:167964906,T,C,rs1593769:31-52	21	100.0	31	52	21	rs1593769
chrX	43290178	43290201	seq_b,AX-11277920,Affx-23853517,rs1593769,4:167964906,T,C,rs1593769:32-55	23	100.0	32	55	23	rs1593769
chrY	17796809	17796853	seq_b,AX-11277920,Affx-23853517,rs1593769,4:167964906,T,C,rs1593769:26-52	23	96.0	26	52	26	rs1593769
chrX	128182037	128182058	seq_b,AX-11277920,Affx-23853517,rs1593769,4:167964906,T,C,rs1593769:31-52	21	100.0	31	52	21	rs1593769
chrY	18955948	18955972	seq_a,AX-11277947,Affx-4517146,rs1594524,11:133002178,T,C,rs1594524:47-71	22	95.9	47	71	24	rs1594524
chrY	25861362	25861384	seq_a,AX-11277947,Affx-4517146,rs1594524,11:133002178,T,C,rs1594524:49-71	20	95.5	49	71	22	rs1594524
chrX	49482203	49482244	seq_a,AX-11277947,Affx-4517146,rs1594524,11:133002178,T,C,rs1594524:30-71	29	85.4	30	71	41	rs1594524
chrX	149850438	149850472	seq_a,AX-11277947,Affx-4517146,rs1594524,11:133002178,T,C,rs1594524:37-71	28	91.2	37	71	34	rs1594524
chrX	137896762	137896802	seq_a,AX-11277947,Affx-4517146,rs1594524,11:133002178,T,C,rs1594524:30-71	30	86.2	30	71	41	rs1594524
chrX	29725317	29725343	seq_a,AX-11277947,Affx-4517146,rs1594524,11:133002178,T,C,rs1594524:45-71	22	92.4	45	71	26	rs1594524
chrX	33364878	33364902	seq_a,AX-11277947,Affx-4517146,rs1594524,11:133002178,T,C,rs1594524:47-71	22	95.9	47	71	24	rs1594524
chrX	79755984	79756008	seq_a,AX-11277947,Affx-4517146,rs1594524,11:133002178,T,C,rs1594524:47-71	22	95.9	47	71	24	rs1594524
chrX	90474862	90474888	seq_a,AX-11277947,Affx-4517146,rs1594524,11:133002178,T,C,rs1594524:45-71	22	92.4	45	71	26	rs1594524
chrX	90976504	90976528	seq_a,AX-11277947,Affx-4517146,rs1594524,11:133002178,T,C,rs1594524:47-71	22	95.9	47	71	24	rs1594524
chrX	108412402	108412428	seq_a,AX-11277947,Affx-4517146,rs1594524,11:133002178,T,C,rs1594524:45-71	22	92.4	45	71	26	rs1594524
chrX	55417910	55417933	seq_a,AX-11277947,Affx-4517146,rs1594524,11:133002178,T,C,rs1594524:48-71	21	95.7	48	71	23	rs1594524
chrX	64974379	64974402	seq_a,AX-11277947,Affx-4517146,rs1594524,11:133002178,T,C,rs1594524:48-71	21	95.7	48	71	23	rs1594524
chrX	129989962	129989983	seq_a,AX-11277947,Affx-4517146,rs1594524,11:133002178,T,C,rs1594524:50-71	21	100.0	50	71	21	rs1594524
chrX	148319746	148319769	seq_a,AX-11277947,Affx-4517146,rs1594524,11:133002178,T,C,rs1594524:48-71	21	95.7	48	71	23	rs1594524
chrX	11707840	11707862	seq_a,AX-11277947,Affx-4517146,rs1594524,11:133002178,T,C,rs1594524:49-71	20	95.5	49	71	22	rs1594524
chrX	16874340	16874362	seq_a,AX-11277947,Affx-4517146,rs1594524,11:133002178,T,C,rs1594524:49-71	20	95.5	49	71	22	rs1594524
chrX	34470487	34470509	seq_a,AX-11277947,Affx-4517146,rs1594524,11:133002178,T,C,rs1594524:49-71	20	95.5	49	71	22	rs1594524
chrY	4388203	4388227	seq_a,AX-11277947,Affx-4517146,rs1594524,11:133002178,T,C,rs1594524:47-71	22	95.9	47	71	24	rs1594524
chrY	7657116	7657231	seq_a,AX-11277947,Affx-4517146,rs1594524,11:133002178,T,C,rs1594524:47-71	23	100.0	47	71	24	rs1594524
chrX	139579374	139579429	seq_a,AX-11277947,Affx-4517146,rs1594524,11:133002178,T,C,rs1594524:8-63	39	85.5	8	63	55	rs1594524
chrX	94955575	94955597	seq_a,AX-11277947,Affx-4517146,rs1594524,11:133002178,T,C,rs1594524:47-69	22	100.0	47	69	22	rs1594524
chrX	108222673	108222697	seq_a,AX-11277947,Affx-4517146,rs1594524,11:133002178,T,C,rs1594524:47-71	22	95.9	47	71	24	rs1594524
chrX	121625532	121625556	seq_a,AX-11277947,Affx-4517146,rs1594524,11:133002178,T,C,rs1594524:47-71	22	95.9	47	71	24	rs1594524
chrX	139833511	139833535	seq_a,AX-11277947,Affx-4517146,rs1594524,11:133002178,T,C,rs1594524:47-71	22	95.9	47	71	24	rs1594524
chrX	33388646	33388667	seq_a,AX-11277947,Affx-4517146,rs1594524,11:133002178,T,C,rs1594524:45-66	21	100.0	45	66	21	rs1594524
chrX	152692616	152692637	seq_a,AX-11277947,Affx-4517146,rs1594524,11:133002178,T,C,rs1594524:45-66	21	100.0	45	66	21	rs1594524
chrX	122087267	122087288	seq_a,AX-11277947,Affx-4517146,rs1594524,11:133002178,T,C,rs1594524:45-66	21	100.0	45	66	21	rs1594524
chrX	100371901	100371922	seq_a,AX-11277947,Affx-4517146,rs1594524,11:133002178,T,C,rs1594524:45-66	21	100.0	45	66	21	rs1594524
chrX	77064376	77064396	seq_a,AX-11277947,Affx-4517146,rs1594524,11:133002178,T,C,rs1594524:47-67	20	100.0	47	67	20	rs1594524
chrX	75196105	75196211	seq_a,AX-11277947,Affx-4517146,rs1594524,11:133002178,T,C,rs1594524:47-71	23	100.0	47	71	24	rs1594524
chrX	65431907	65431931	seq_a,AX-11277947,Affx-4517146,rs1594524,11:133002178,T,C,rs1594524:47-71	20	91.7	47	71	24	rs1594524
chrX	29613547	29613603	seq_a,AX-11277947,Affx-4517146,rs1594524,11:133002178,T,C,rs1594524:47-71	23	100.0	47	71	24	rs1594524
chrY	18955948	18955972	seq_b,AX-11277947,Affx-4517146,rs1594524,11:133002178,T,C,rs1594524:47-71	22	95.9	47	71	24	rs1594524
chrY	25861362	25861384	seq_b,AX-11277947,Affx-4517146,rs1594524,11:133002178,T,C,rs1594524:49-71	20	95.5	49	71	22	rs1594524
chrX	149850438	149850472	seq_b,AX-11277947,Affx-4517146,rs1594524,11:133002178,T,C,rs1594524:37-71	28	91.2	37	71	34	rs1594524
chrX	29725317	29725343	seq_b,AX-11277947,Affx-4517146,rs1594524,11:133002178,T,C,rs1594524:45-71	22	92.4	45	71	26	rs1594524
chrX	33364878	33364902	seq_b,AX-11277947,Affx-4517146,rs1594524,11:133002178,T,C,rs1594524:47-71	22	95.9	47	71	24	rs1594524
chrX	49482220	49482244	seq_b,AX-11277947,Affx-4517146,rs1594524,11:133002178,T,C,rs1594524:47-71	22	95.9	47	71	24	rs1594524
chrX	79755984	79756008	seq_b,AX-11277947,Affx-4517146,rs1594524,11:133002178,T,C,rs1594524:47-71	22	95.9	47	71	24	rs1594524
chrX	90474862	90474888	seq_b,AX-11277947,Affx-4517146,rs1594524,11:133002178,T,C,rs1594524:45-71	22	92.4	45	71	26	rs1594524
chrX	90976504	90976528	seq_b,AX-11277947,Affx-4517146,rs1594524,11:133002178,T,C,rs1594524:47-71	22	95.9	47	71	24	rs1594524
chrX	108412402	108412428	seq_b,AX-11277947,Affx-4517146,rs1594524,11:133002178,T,C,rs1594524:45-71	22	92.4	45	71	26	rs1594524
chrX	137896778	137896802	seq_b,AX-11277947,Affx-4517146,rs1594524,11:133002178,T,C,rs1594524:47-71	22	95.9	47	71	24	rs1594524
chrX	55417910	55417933	seq_b,AX-11277947,Affx-4517146,rs1594524,11:133002178,T,C,rs1594524:48-71	21	95.7	48	71	23	rs1594524
chrX	64974379	64974402	seq_b,AX-11277947,Affx-4517146,rs1594524,11:133002178,T,C,rs1594524:48-71	21	95.7	48	71	23	rs1594524
chrX	129989962	129989983	seq_b,AX-11277947,Affx-4517146,rs1594524,11:133002178,T,C,rs1594524:50-71	21	100.0	50	71	21	rs1594524
chrX	148319746	148319769	seq_b,AX-11277947,Affx-4517146,rs1594524,11:133002178,T,C,rs1594524:48-71	21	95.7	48	71	23	rs1594524
chrX	11707840	11707862	seq_b,AX-11277947,Affx-4517146,rs1594524,11:133002178,T,C,rs1594524:49-71	20	95.5	49	71	22	rs1594524
chrX	16874340	16874362	seq_b,AX-11277947,Affx-4517146,rs1594524,11:133002178,T,C,rs1594524:49-71	20	95.5	49	71	22	rs1594524
chrX	34470487	34470509	seq_b,AX-11277947,Affx-4517146,rs1594524,11:133002178,T,C,rs1594524:49-71	20	95.5	49	71	22	rs1594524
chrY	4388203	4388227	seq_b,AX-11277947,Affx-4517146,rs1594524,11:133002178,T,C,rs1594524:47-71	22	95.9	47	71	24	rs1594524
chrY	7657116	7657231	seq_b,AX-11277947,Affx-4517146,rs1594524,11:133002178,T,C,rs1594524:47-71	23	100.0	47	71	24	rs1594524
chrX	139579374	139579429	seq_b,AX-11277947,Affx-4517146,rs1594524,11:133002178,T,C,rs1594524:8-63	39	85.5	8	63	55	rs1594524
chrX	94955575	94955597	seq_b,AX-11277947,Affx-4517146,rs1594524,11:133002178,T,C,rs1594524:47-69	22	100.0	47	69	22	rs1594524
chrX	108222673	108222697	seq_b,AX-11277947,Affx-4517146,rs1594524,11:133002178,T,C,rs1594524:47-71	22	95.9	47	71	24	rs1594524
chrX	121625532	121625556	seq_b,AX-11277947,Affx-4517146,rs1594524,11:133002178,T,C,rs1594524:47-71	22	95.9	47	71	24	rs1594524
chrX	139833511	139833535	seq_b,AX-11277947,Affx-4517146,rs1594524,11:133002178,T,C,rs1594524:47-71	22	95.9	47	71	24	rs1594524
chrX	33388646	33388667	seq_b,AX-11277947,Affx-4517146,rs1594524,11:133002178,T,C,rs1594524:45-66	21	100.0	45	66	21	rs1594524
chrX	152692616	152692637	seq_b,AX-11277947,Affx-4517146,rs1594524,11:133002178,T,C,rs1594524:45-66	21	100.0	45	66	21	rs1594524
chrX	122087267	122087288	seq_b,AX-11277947,Affx-4517146,rs1594524,11:133002178,T,C,rs1594524:45-66	21	100.0	45	66	21	rs1594524
chrX	100371901	100371922	seq_b,AX-11277947,Affx-4517146,rs1594524,11:133002178,T,C,rs1594524:45-66	21	100.0	45	66	21	rs1594524
chrX	77064376	77064396	seq_b,AX-11277947,Affx-4517146,rs1594524,11:133002178,T,C,rs1594524:47-67	20	100.0	47	67	20	rs1594524
chrX	75196105	75196211	seq_b,AX-11277947,Affx-4517146,rs1594524,11:133002178,T,C,rs1594524:47-71	23	100.0	47	71	24	rs1594524
chrX	65431907	65431931	seq_b,AX-11277947,Affx-4517146,rs1594524,11:133002178,T,C,rs1594524:47-71	20	91.7	47	71	24	rs1594524
chrX	29613547	29613603	seq_b,AX-11277947,Affx-4517146,rs1594524,11:133002178,T,C,rs1594524:47-71	23	100.0	47	71	24	rs1594524
chrX	23641505	23641577	seq_a,AX-11277956,Affx-20527199,rs1594700,2:78119042,A,G,rs1594700:0-71	48	84.3	0	71	71	rs1594700
chrX	113453001	113453062	seq_a,AX-11277956,Affx-20527199,rs1594700,2:78119042,A,G,rs1594700:0-62	33	87.2	0	62	62	rs1594700
chrX	23641505	23641577	seq_b,AX-11277956,Affx-20527199,rs1594700,2:78119042,A,G,rs1594700:0-71	48	84.3	0	71	71	rs1594700
chrX	113453001	113453062	seq_b,AX-11277956,Affx-20527199,rs1594700,2:78119042,A,G,rs1594700:0-62	33	87.2	0	62	62	rs1594700
chrY	3988749	3988782	seq_a,AX-11277958,Affx-31461543,rs1594741,8:122106877,A,C,rs1594741:29-62	31	97.0	29	62	33	rs1594741
chrX	89797917	89797959	seq_a,AX-11277958,Affx-31461543,rs1594741,8:122106877,A,C,rs1594741:29-71	36	92.9	29	71	42	rs1594741
chrX	139787584	139787626	seq_a,AX-11277958,Affx-31461543,rs1594741,8:122106877,A,C,rs1594741:29-71	34	90.5	29	71	42	rs1594741
chrX	46223681	46223715	seq_a,AX-11277958,Affx-31461543,rs1594741,8:122106877,A,C,rs1594741:37-71	30	94.2	37	71	34	rs1594741
chrY	3988749	3988782	seq_b,AX-11277958,Affx-31461543,rs1594741,8:122106877,A,C,rs1594741:29-62	29	94.0	29	62	33	rs1594741
chrX	89797917	89797959	seq_b,AX-11277958,Affx-31461543,rs1594741,8:122106877,A,C,rs1594741:29-71	34	90.5	29	71	42	rs1594741
chrX	46223681	46223715	seq_b,AX-11277958,Affx-31461543,rs1594741,8:122106877,A,C,rs1594741:37-71	30	94.2	37	71	34	rs1594741
chrX	139787594	139787626	seq_b,AX-11277958,Affx-31461543,rs1594741,8:122106877,A,C,rs1594741:39-71	28	93.8	39	71	32	rs1594741
chrX	137435210	137435266	seq_a,AX-11277960,Affx-32596873,rs1594758,8:75725647,A,C,rs1594758:7-63	38	84.0	7	63	56	rs1594758
chrX	133538333	133538364	seq_a,AX-11277960,Affx-32596873,rs1594758,8:75725647,A,C,rs1594758:40-71	23	87.1	40	71	31	rs1594758
chrX	137435210	137435266	seq_b,AX-11277960,Affx-32596873,rs1594758,8:75725647,A,C,rs1594758:7-63	40	85.8	7	63	56	rs1594758
chrX	131416496	131416541	seq_b,AX-11277960,Affx-32596873,rs1594758,8:75725647,A,C,rs1594758:26-71	35	88.9	26	71	45	rs1594758
chrX	102324497	102324531	seq_b,AX-11277960,Affx-32596873,rs1594758,8:75725647,A,C,rs1594758:14-48	28	91.2	14	48	34	rs1594758
chrX	133538333	133538364	seq_b,AX-11277960,Affx-32596873,rs1594758,8:75725647,A,C,rs1594758:40-71	23	87.1	40	71	31	rs1594758
chrX	16364417	16364483	seq_a,AX-11277990,Affx-18265228,rs1595455,2:154390780,A,C,rs1595455:0-63	48	88.9	0	63	63	rs1595455
chrX	93401439	93401479	seq_a,AX-11277990,Affx-18265228,rs1595455,2:154390780,A,C,rs1595455:16-56	24	80.0	16	56	40	rs1595455
chrX	16364417	16364483	seq_b,AX-11277990,Affx-18265228,rs1595455,2:154390780,A,C,rs1595455:0-63	46	87.4	0	63	63	rs1595455
chrX	93401439	93401479	seq_b,AX-11277990,Affx-18265228,rs1595455,2:154390780,A,C,rs1595455:16-56	22	77.5	16	56	40	rs1595455
chrX	142932811	142932860	seq_a,AX-11277995,Affx-17448781,rs1595578,2:119681538,T,G,rs1595578:0-49	37	87.8	0	49	49	rs1595578
chrX	109572634	109572666	seq_a,AX-11277995,Affx-17448781,rs1595578,2:119681538,T,G,rs1595578:17-49	26	90.7	17	49	32	rs1595578
chrX	142932811	142932860	seq_b,AX-11277995,Affx-17448781,rs1595578,2:119681538,T,G,rs1595578:0-49	37	87.8	0	49	49	rs1595578
chrX	109572634	109572666	seq_b,AX-11277995,Affx-17448781,rs1595578,2:119681538,T,G,rs1595578:17-49	26	90.7	17	49	32	rs1595578
chrX	144346398	144346448	seq_a,AX-11278001,Affx-19968372,rs1595729,2:35811728,T,C,rs1595729:20-70	38	88.0	20	70	50	rs1595729
chrX	104218844	104218874	seq_a,AX-11278001,Affx-19968372,rs1595729,2:35811728,T,C,rs1595729:0-30	26	93.4	0	30	30	rs1595729
chrY	15832590	15832621	seq_b,AX-11278001,Affx-19968372,rs1595729,2:35811728,T,C,rs1595729:19-43	23	100.0	19	43	24	rs1595729
chrX	144346398	144346448	seq_b,AX-11278001,Affx-19968372,rs1595729,2:35811728,T,C,rs1595729:20-70	38	88.0	20	70	50	rs1595729
chrX	104218844	104218874	seq_b,AX-11278001,Affx-19968372,rs1595729,2:35811728,T,C,rs1595729:0-30	26	93.4	0	30	30	rs1595729
chrX	84882526	84882560	seq_a,AX-11278015,Affx-9812153,rs1596033,13:79592462,A,G,rs1596033:31-65	32	97.1	31	65	34	rs1596033
chrX	84937240	84937263	seq_a,AX-11278015,Affx-9812153,rs1596033,13:79592462,A,G,rs1596033:40-64	22	87.0	40	64	24	rs1596033
chrX	73340132	73340164	seq_a,AX-11278015,Affx-9812153,rs1596033,13:79592462,A,G,rs1596033:31-63	28	93.8	31	63	32	rs1596033
chrX	84882526	84882560	seq_b,AX-11278015,Affx-9812153,rs1596033,13:79592462,A,G,rs1596033:31-65	30	94.2	31	65	34	rs1596033
chrX	84937240	84937263	seq_b,AX-11278015,Affx-9812153,rs1596033,13:79592462,A,G,rs1596033:40-64	22	87.0	40	64	24	rs1596033
chrX	33593610	33593630	seq_a,AX-11278038,Affx-4854939,rs1596299,11:28581557,T,C,rs1596299:30-50	20	100.0	30	50	20	rs1596299
chrX	98886469	98886496	seq_a,AX-11278042,Affx-8450066,rs1596398,12:74046523,A,G,rs1596398:44-71	21	88.9	44	71	27	rs1596398
chrX	98886469	98886496	seq_b,AX-11278042,Affx-8450066,rs1596398,12:74046523,A,G,rs1596398:44-71	21	88.9	44	71	27	rs1596398
chrY	13384334	13384388	seq_a,AX-11278043,Affx-29779571,rs1596408,7:135668263,T,C,rs1596408:17-71	42	88.9	17	71	54	rs1596408
chrY	3052833	3052884	seq_a,AX-11278043,Affx-29779571,rs1596408,7:135668263,T,C,rs1596408:20-71	37	86.3	20	71	51	rs1596408
chrY	26731651	26731702	seq_a,AX-11278043,Affx-29779571,rs1596408,7:135668263,T,C,rs1596408:21-71	35	86.0	21	71	50	rs1596408
chrY	25097907	25097958	seq_a,AX-11278043,Affx-29779571,rs1596408,7:135668263,T,C,rs1596408:21-71	35	86.0	21	71	50	rs1596408
chrY	7471324	7471353	seq_a,AX-11278043,Affx-29779571,rs1596408,7:135668263,T,C,rs1596408:40-70	28	89.7	40	70	30	rs1596408
chrY	14701911	14701933	seq_a,AX-11278043,Affx-29779571,rs1596408,7:135668263,T,C,rs1596408:49-71	22	100.0	49	71	22	rs1596408
chrX	62459273	62459344	seq_a,AX-11278043,Affx-29779571,rs1596408,7:135668263,T,C,rs1596408:0-71	53	87.4	0	71	71	rs1596408
chrX	77713202	77713263	seq_a,AX-11278043,Affx-29779571,rs1596408,7:135668263,T,C,rs1596408:1-62	49	90.2	1	62	61	rs1596408
chrX	104666910	104666983	seq_a,AX-11278043,Affx-29779571,rs1596408,7:135668263,T,C,rs1596408:0-71	50	88.1	0	71	71	rs1596408
chrX	42822402	42822474	seq_a,AX-11278043,Affx-29779571,rs1596408,7:135668263,T,C,rs1596408:0-71	47	85.6	0	71	71	rs1596408
chrX	33096244	33096295	seq_a,AX-11278043,Affx-29779571,rs1596408,7:135668263,T,C,rs1596408:20-71	41	90.2	20	71	51	rs1596408
chrX	133350037	133350087	seq_a,AX-11278043,Affx-29779571,rs1596408,7:135668263,T,C,rs1596408:21-71	40	90.0	21	71	50	rs1596408
chrX	50586832	50586883	seq_a,AX-11278043,Affx-29779571,rs1596408,7:135668263,T,C,rs1596408:20-71	39	88.3	20	71	51	rs1596408
chrX	55220410	55220462	seq_a,AX-11278043,Affx-29779571,rs1596408,7:135668263,T,C,rs1596408:20-71	40	90.2	20	71	51	rs1596408
chrX	71205080	71205131	seq_a,AX-11278043,Affx-29779571,rs1596408,7:135668263,T,C,rs1596408:20-71	39	88.3	20	71	51	rs1596408
chrX	127213667	127213737	seq_a,AX-11278043,Affx-29779571,rs1596408,7:135668263,T,C,rs1596408:0-71	50	86.9	0	71	71	rs1596408
chrX	51302786	51302839	seq_a,AX-11278043,Affx-29779571,rs1596408,7:135668263,T,C,rs1596408:19-71	39	88.5	19	71	52	rs1596408
chrX	89340585	89340638	seq_a,AX-11278043,Affx-29779571,rs1596408,7:135668263,T,C,rs1596408:19-71	39	88.5	19	71	52	rs1596408
chrX	90611313	90611361	seq_a,AX-11278043,Affx-29779571,rs1596408,7:135668263,T,C,rs1596408:23-71	38	89.6	23	71	48	rs1596408
chrX	88783924	88783975	seq_a,AX-11278043,Affx-29779571,rs1596408,7:135668263,T,C,rs1596408:20-71	37	86.3	20	71	51	rs1596408
chrX	116066303	116066350	seq_a,AX-11278043,Affx-29779571,rs1596408,7:135668263,T,C,rs1596408:24-71	37	89.4	24	71	47	rs1596408
chrX	143996248	143996297	seq_a,AX-11278043,Affx-29779571,rs1596408,7:135668263,T,C,rs1596408:22-71	37	87.8	22	71	49	rs1596408
chrY	27230681	27230732	seq_a,AX-11278043,Affx-29779571,rs1596408,7:135668263,T,C,rs1596408:21-71	35	86.0	21	71	50	rs1596408
chrY	15432827	15432856	seq_a,AX-11278043,Affx-29779571,rs1596408,7:135668263,T,C,rs1596408:42-71	27	96.6	42	71	29	rs1596408
chrY	3974836	3974865	seq_a,AX-11278043,Affx-29779571,rs1596408,7:135668263,T,C,rs1596408:42-71	27	96.6	42	71	29	rs1596408
chrY	24876875	24876904	seq_a,AX-11278043,Affx-29779571,rs1596408,7:135668263,T,C,rs1596408:40-70	28	89.7	40	70	30	rs1596408
chrY	4391476	4391500	seq_a,AX-11278043,Affx-29779571,rs1596408,7:135668263,T,C,rs1596408:47-71	24	100.0	47	71	24	rs1596408
chrY	7765251	7765278	seq_a,AX-11278043,Affx-29779571,rs1596408,7:135668263,T,C,rs1596408:44-71	23	92.6	44	71	27	rs1596408
chrY	3731978	3732002	seq_a,AX-11278043,Affx-29779571,rs1596408,7:135668263,T,C,rs1596408:47-71	22	95.9	47	71	24	rs1596408
chrX	62358952	62359023	seq_a,AX-11278043,Affx-29779571,rs1596408,7:135668263,T,C,rs1596408:0-71	53	87.4	0	71	71	rs1596408
chrX	16694445	16694516	seq_a,AX-11278043,Affx-29779571,rs1596408,7:135668263,T,C,rs1596408:0-71	52	88.5	0	71	71	rs1596408
chrX	45165448	45165517	seq_a,AX-11278043,Affx-29779571,rs1596408,7:135668263,T,C,rs1596408:0-70	51	87.4	0	70	70	rs1596408
chrX	119368163	119368232	seq_a,AX-11278043,Affx-29779571,rs1596408,7:135668263,T,C,rs1596408:0-71	50	85.5	0	71	71	rs1596408
chrX	100330196	100330247	seq_a,AX-11278043,Affx-29779571,rs1596408,7:135668263,T,C,rs1596408:20-71	41	90.2	20	71	51	rs1596408
chrX	108797745	108797796	seq_a,AX-11278043,Affx-29779571,rs1596408,7:135668263,T,C,rs1596408:20-71	41	90.2	20	71	51	rs1596408
chrX	55302017	55302081	seq_a,AX-11278043,Affx-29779571,rs1596408,7:135668263,T,C,rs1596408:12-71	40	84.5	12	71	59	rs1596408
chrX	121097686	121097739	seq_a,AX-11278043,Affx-29779571,rs1596408,7:135668263,T,C,rs1596408:19-71	39	88.5	19	71	52	rs1596408
chrX	103249505	103249543	seq_a,AX-11278043,Affx-29779571,rs1596408,7:135668263,T,C,rs1596408:33-71	34	94.8	33	71	38	rs1596408
chrX	143802264	143802317	seq_a,AX-11278043,Affx-29779571,rs1596408,7:135668263,T,C,rs1596408:19-71	35	84.7	19	71	52	rs1596408
chrX	98584220	98584260	seq_a,AX-11278043,Affx-29779571,rs1596408,7:135668263,T,C,rs1596408:31-71	32	90.0	31	71	40	rs1596408
chrX	62175774	62175845	seq_a,AX-11278043,Affx-29779571,rs1596408,7:135668263,T,C,rs1596408:0-71	41	83.4	0	71	71	rs1596408
chrX	144749291	144749360	seq_a,AX-11278043,Affx-29779571,rs1596408,7:135668263,T,C,rs1596408:0-71	45	88.3	0	71	71	rs1596408
chrX	36445081	36445113	seq_a,AX-11278043,Affx-29779571,rs1596408,7:135668263,T,C,rs1596408:39-71	30	96.9	39	71	32	rs1596408
chrX	141026019	141026048	seq_a,AX-11278043,Affx-29779571,rs1596408,7:135668263,T,C,rs1596408:42-71	29	100.0	42	71	29	rs1596408
chrX	16600247	16600277	seq_a,AX-11278043,Affx-29779571,rs1596408,7:135668263,T,C,rs1596408:41-71	28	96.7	41	71	30	rs1596408
chrY	13384334	13384388	seq_b,AX-11278043,Affx-29779571,rs1596408,7:135668263,T,C,rs1596408:17-71	44	90.8	17	71	54	rs1596408
chrY	3052833	3052884	seq_b,AX-11278043,Affx-29779571,rs1596408,7:135668263,T,C,rs1596408:20-71	39	88.3	20	71	51	rs1596408
chrY	26731651	26731702	seq_b,AX-11278043,Affx-29779571,rs1596408,7:135668263,T,C,rs1596408:21-71	37	88.0	21	71	50	rs1596408
chrY	25097907	25097958	seq_b,AX-11278043,Affx-29779571,rs1596408,7:135668263,T,C,rs1596408:21-71	37	88.0	21	71	50	rs1596408
chrY	7471324	7471353	seq_b,AX-11278043,Affx-29779571,rs1596408,7:135668263,T,C,rs1596408:40-70	28	89.7	40	70	30	rs1596408
chrY	14701911	14701933	seq_b,AX-11278043,Affx-29779571,rs1596408,7:135668263,T,C,rs1596408:49-71	22	100.0	49	71	22	rs1596408
chrX	62459273	62459344	seq_b,AX-11278043,Affx-29779571,rs1596408,7:135668263,T,C,rs1596408:0-71	51	86.0	0	71	71	rs1596408
chrX	77713202	77713263	seq_b,AX-11278043,Affx-29779571,rs1596408,7:135668263,T,C,rs1596408:1-62	51	91.9	1	62	61	rs1596408
chrX	33096244	33096295	seq_b,AX-11278043,Affx-29779571,rs1596408,7:135668263,T,C,rs1596408:20-71	43	92.2	20	71	51	rs1596408
chrX	133350037	133350087	seq_b,AX-11278043,Affx-29779571,rs1596408,7:135668263,T,C,rs1596408:21-71	42	92.0	21	71	50	rs1596408
chrX	50586832	50586883	seq_b,AX-11278043,Affx-29779571,rs1596408,7:135668263,T,C,rs1596408:20-71	41	90.2	20	71	51	rs1596408
chrX	71205080	71205131	seq_b,AX-11278043,Affx-29779571,rs1596408,7:135668263,T,C,rs1596408:20-71	41	90.2	20	71	51	rs1596408
chrX	102044627	102044679	seq_b,AX-11278043,Affx-29779571,rs1596408,7:135668263,T,C,rs1596408:20-71	42	92.2	20	71	51	rs1596408
chrX	42809377	42809430	seq_b,AX-11278043,Affx-29779571,rs1596408,7:135668263,T,C,rs1596408:19-71	41	90.4	19	71	52	rs1596408
chrX	51302786	51302839	seq_b,AX-11278043,Affx-29779571,rs1596408,7:135668263,T,C,rs1596408:19-71	41	90.4	19	71	52	rs1596408
chrX	89340585	89340638	seq_b,AX-11278043,Affx-29779571,rs1596408,7:135668263,T,C,rs1596408:19-71	41	90.4	19	71	52	rs1596408
chrX	90611313	90611361	seq_b,AX-11278043,Affx-29779571,rs1596408,7:135668263,T,C,rs1596408:23-71	40	91.7	23	71	48	rs1596408
chrX	88783924	88783975	seq_b,AX-11278043,Affx-29779571,rs1596408,7:135668263,T,C,rs1596408:20-71	39	88.3	20	71	51	rs1596408
chrX	116066303	116066350	seq_b,AX-11278043,Affx-29779571,rs1596408,7:135668263,T,C,rs1596408:24-71	39	91.5	24	71	47	rs1596408
chrX	127213667	127213737	seq_b,AX-11278043,Affx-29779571,rs1596408,7:135668263,T,C,rs1596408:0-71	50	86.9	0	71	71	rs1596408
chrX	42650065	42650118	seq_b,AX-11278043,Affx-29779571,rs1596408,7:135668263,T,C,rs1596408:19-71	39	88.5	19	71	52	rs1596408
chrX	92821727	92821780	seq_b,AX-11278043,Affx-29779571,rs1596408,7:135668263,T,C,rs1596408:19-71	39	88.5	19	71	52	rs1596408
chrY	27230681	27230732	seq_b,AX-11278043,Affx-29779571,rs1596408,7:135668263,T,C,rs1596408:21-71	37	88.0	21	71	50	rs1596408
chrY	7765251	7765300	seq_b,AX-11278043,Affx-29779571,rs1596408,7:135668263,T,C,rs1596408:23-71	33	85.5	23	71	48	rs1596408
chrY	15432827	15432856	seq_b,AX-11278043,Affx-29779571,rs1596408,7:135668263,T,C,rs1596408:42-71	27	96.6	42	71	29	rs1596408
chrY	3974836	3974865	seq_b,AX-11278043,Affx-29779571,rs1596408,7:135668263,T,C,rs1596408:42-71	27	96.6	42	71	29	rs1596408
chrY	24876875	24876904	seq_b,AX-11278043,Affx-29779571,rs1596408,7:135668263,T,C,rs1596408:40-70	28	89.7	40	70	30	rs1596408
chrY	4391476	4391500	seq_b,AX-11278043,Affx-29779571,rs1596408,7:135668263,T,C,rs1596408:47-71	24	100.0	47	71	24	rs1596408
chrY	3731978	3732002	seq_b,AX-11278043,Affx-29779571,rs1596408,7:135668263,T,C,rs1596408:47-71	22	95.9	47	71	24	rs1596408
chrX	16694445	16694516	seq_b,AX-11278043,Affx-29779571,rs1596408,7:135668263,T,C,rs1596408:0-71	54	89.9	0	71	71	rs1596408
chrX	62358952	62359023	seq_b,AX-11278043,Affx-29779571,rs1596408,7:135668263,T,C,rs1596408:0-71	51	86.0	0	71	71	rs1596408
chrX	45165448	45165517	seq_b,AX-11278043,Affx-29779571,rs1596408,7:135668263,T,C,rs1596408:0-70	53	88.9	0	70	70	rs1596408
chrX	119368163	119368232	seq_b,AX-11278043,Affx-29779571,rs1596408,7:135668263,T,C,rs1596408:0-71	52	87.1	0	71	71	rs1596408
chrX	100330196	100330247	seq_b,AX-11278043,Affx-29779571,rs1596408,7:135668263,T,C,rs1596408:20-71	43	92.2	20	71	51	rs1596408
chrX	108797745	108797796	seq_b,AX-11278043,Affx-29779571,rs1596408,7:135668263,T,C,rs1596408:20-71	43	92.2	20	71	51	rs1596408
chrX	79359837	79359891	seq_b,AX-11278043,Affx-29779571,rs1596408,7:135668263,T,C,rs1596408:17-71	42	88.9	17	71	54	rs1596408
chrX	55302017	55302081	seq_b,AX-11278043,Affx-29779571,rs1596408,7:135668263,T,C,rs1596408:12-71	42	86.3	12	71	59	rs1596408
chrX	121097686	121097739	seq_b,AX-11278043,Affx-29779571,rs1596408,7:135668263,T,C,rs1596408:19-71	41	90.4	19	71	52	rs1596408
chrX	141026019	141026072	seq_b,AX-11278043,Affx-29779571,rs1596408,7:135668263,T,C,rs1596408:19-71	41	90.4	19	71	52	rs1596408
chrX	36445081	36445136	seq_b,AX-11278043,Affx-29779571,rs1596408,7:135668263,T,C,rs1596408:17-71	41	93.7	17	71	54	rs1596408
chrX	143802264	143802317	seq_b,AX-11278043,Affx-29779571,rs1596408,7:135668263,T,C,rs1596408:19-71	37	86.6	19	71	52	rs1596408
chrX	144749291	144749360	seq_b,AX-11278043,Affx-29779571,rs1596408,7:135668263,T,C,rs1596408:0-71	42	80.0	0	71	71	rs1596408
chrX	16600247	16600287	seq_b,AX-11278043,Affx-29779571,rs1596408,7:135668263,T,C,rs1596408:31-71	34	92.5	31	71	40	rs1596408
chrX	62175774	62175845	seq_b,AX-11278043,Affx-29779571,rs1596408,7:135668263,T,C,rs1596408:0-71	43	85.0	0	71	71	rs1596408
chrX	23264343	23264383	seq_b,AX-11278043,Affx-29779571,rs1596408,7:135668263,T,C,rs1596408:31-71	32	90.0	31	71	40	rs1596408
chrX	124354913	124354934	seq_a,AX-11278058,Affx-10584790,rs1596732,14:48575057,T,C,rs1596732:1-22	21	100.0	1	22	21	rs1596732
chrX	87629834	87629888	seq_a,AX-11278058,Affx-10584790,rs1596732,14:48575057,T,C,rs1596732:1-55	38	85.2	1	55	54	rs1596732
chrX	124354913	124354934	seq_b,AX-11278058,Affx-10584790,rs1596732,14:48575057,T,C,rs1596732:1-22	21	100.0	1	22	21	rs1596732
chrX	87629834	87629888	seq_b,AX-11278058,Affx-10584790,rs1596732,14:48575057,T,C,rs1596732:1-55	40	87.1	1	55	54	rs1596732
chrY	4306570	4306590	seq_a,AX-11278063,Affx-7624840,rs159681,12:29725889,T,C,rs159681:47-67	20	100.0	47	67	20	rs159681
chrY	4306570	4306590	seq_b,AX-11278063,Affx-7624840,rs159681,12:29725889,T,C,rs159681:47-67	20	100.0	47	67	20	rs159681
chrX	129896193	129896370	seq_a,AX-11278066,Affx-18082774,rs1596869,2:142985466,T,G,rs1596869:0-29	28	100.0	0	29	29	rs1596869
chrX	64975225	64975247	seq_a,AX-11278066,Affx-18082774,rs1596869,2:142985466,T,G,rs1596869:5-27	20	95.5	5	27	22	rs1596869
chrX	136335148	136335181	seq_b,AX-11278066,Affx-18082774,rs1596869,2:142985466,T,G,rs1596869:5-38	29	94.0	5	38	33	rs1596869
chrX	129896193	129896370	seq_b,AX-11278066,Affx-18082774,rs1596869,2:142985466,T,G,rs1596869:0-29	28	100.0	0	29	29	rs1596869
chrX	64975225	64975247	seq_b,AX-11278066,Affx-18082774,rs1596869,2:142985466,T,G,rs1596869:5-27	20	95.5	5	27	22	rs1596869
chrX	47660771	47660818	seq_b,AX-11278070,Affx-17867986,rs1596921,2:134632599,T,C,rs1596921:9-56	41	93.7	9	56	47	rs1596921
chrX	51220382	51220417	seq_b,AX-11278070,Affx-17867986,rs1596921,2:134632599,T,C,rs1596921:8-43	33	97.2	8	43	35	rs1596921
chrX	77551315	77551378	seq_a,AX-11278089,Affx-26758630,rs159726,5:58179746,T,G,rs159726:8-71	43	84.2	8	71	63	rs159726
chrX	110808376	110808439	seq_a,AX-11278089,Affx-26758630,rs159726,5:58179746,T,G,rs159726:8-71	43	84.2	8	71	63	rs159726
chrX	53773844	53773907	seq_a,AX-11278089,Affx-26758630,rs159726,5:58179746,T,G,rs159726:8-71	41	82.6	8	71	63	rs159726
chrX	131690558	131690619	seq_a,AX-11278089,Affx-26758630,rs159726,5:58179746,T,G,rs159726:10-71	39	82.0	10	71	61	rs159726
chrX	73906176	73906239	seq_a,AX-11278089,Affx-26758630,rs159726,5:58179746,T,G,rs159726:8-71	37	79.4	8	71	63	rs159726
chrX	108108643	108108706	seq_a,AX-11278089,Affx-26758630,rs159726,5:58179746,T,G,rs159726:8-71	37	79.4	8	71	63	rs159726
chrX	23471636	23471699	seq_a,AX-11278089,Affx-26758630,rs159726,5:58179746,T,G,rs159726:8-71	35	77.8	8	71	63	rs159726
chrX	53860544	53860607	seq_a,AX-11278089,Affx-26758630,rs159726,5:58179746,T,G,rs159726:8-71	35	77.8	8	71	63	rs159726
chrX	69158381	69158444	seq_a,AX-11278089,Affx-26758630,rs159726,5:58179746,T,G,rs159726:8-71	35	77.8	8	71	63	rs159726
chrX	77213055	77213116	seq_a,AX-11278089,Affx-26758630,rs159726,5:58179746,T,G,rs159726:10-71	35	78.7	10	71	61	rs159726
chrX	125006466	125006529	seq_a,AX-11278089,Affx-26758630,rs159726,5:58179746,T,G,rs159726:8-71	35	77.8	8	71	63	rs159726
chrX	39265193	39265239	seq_a,AX-11278089,Affx-26758630,rs159726,5:58179746,T,G,rs159726:8-71	32	69.5	8	71	63	rs159726
chrX	84667178	84667241	seq_a,AX-11278089,Affx-26758630,rs159726,5:58179746,T,G,rs159726:8-71	34	94.8	8	71	63	rs159726
chrX	77869787	77869848	seq_a,AX-11278089,Affx-26758630,rs159726,5:58179746,T,G,rs159726:9-71	29	87.9	9	71	62	rs159726
chrX	26717086	26717148	seq_a,AX-11278089,Affx-26758630,rs159726,5:58179746,T,G,rs159726:8-71	29	87.9	8	71	63	rs159726
chrX	146793900	146793956	seq_a,AX-11278089,Affx-26758630,rs159726,5:58179746,T,G,rs159726:9-67	28	86.7	9	67	58	rs159726
chrX	45397440	45397505	seq_a,AX-11278089,Affx-26758630,rs159726,5:58179746,T,G,rs159726:6-71	33	75.4	6	71	65	rs159726
chrX	68814307	68814332	seq_a,AX-11278089,Affx-26758630,rs159726,5:58179746,T,G,rs159726:46-71	23	96.0	46	71	25	rs159726
chrX	108132436	108132457	seq_a,AX-11278089,Affx-26758630,rs159726,5:58179746,T,G,rs159726:50-71	21	100.0	50	71	21	rs159726
chrX	77551315	77551378	seq_b,AX-11278089,Affx-26758630,rs159726,5:58179746,T,G,rs159726:8-71	45	85.8	8	71	63	rs159726
chrX	110808376	110808439	seq_b,AX-11278089,Affx-26758630,rs159726,5:58179746,T,G,rs159726:8-71	45	85.8	8	71	63	rs159726
chrX	20768916	20768979	seq_b,AX-11278089,Affx-26758630,rs159726,5:58179746,T,G,rs159726:8-71	43	84.2	8	71	63	rs159726
chrX	53773844	53773907	seq_b,AX-11278089,Affx-26758630,rs159726,5:58179746,T,G,rs159726:8-71	43	84.2	8	71	63	rs159726
chrX	52032636	52032699	seq_b,AX-11278089,Affx-26758630,rs159726,5:58179746,T,G,rs159726:8-71	41	82.6	8	71	63	rs159726
chrX	73906176	73906239	seq_b,AX-11278089,Affx-26758630,rs159726,5:58179746,T,G,rs159726:8-71	39	81.0	8	71	63	rs159726
chrX	108108643	108108706	seq_b,AX-11278089,Affx-26758630,rs159726,5:58179746,T,G,rs159726:8-71	39	81.0	8	71	63	rs159726
chrX	154501585	154501646	seq_b,AX-11278089,Affx-26758630,rs159726,5:58179746,T,G,rs159726:10-71	39	82.0	10	71	61	rs159726
chrX	23471636	23471699	seq_b,AX-11278089,Affx-26758630,rs159726,5:58179746,T,G,rs159726:8-71	37	79.4	8	71	63	rs159726
chrX	53860544	53860607	seq_b,AX-11278089,Affx-26758630,rs159726,5:58179746,T,G,rs159726:8-71	37	79.4	8	71	63	rs159726
chrX	69158381	69158444	seq_b,AX-11278089,Affx-26758630,rs159726,5:58179746,T,G,rs159726:8-71	37	79.4	8	71	63	rs159726
chrX	77213055	77213116	seq_b,AX-11278089,Affx-26758630,rs159726,5:58179746,T,G,rs159726:10-71	37	80.4	10	71	61	rs159726
chrX	77869787	77869848	seq_b,AX-11278089,Affx-26758630,rs159726,5:58179746,T,G,rs159726:9-71	41	83.7	9	71	62	rs159726
chrX	108175361	108175424	seq_b,AX-11278089,Affx-26758630,rs159726,5:58179746,T,G,rs159726:8-71	37	79.4	8	71	63	rs159726
chrX	125006466	125006529	seq_b,AX-11278089,Affx-26758630,rs159726,5:58179746,T,G,rs159726:8-71	37	79.4	8	71	63	rs159726
chrX	72955486	72955544	seq_b,AX-11278089,Affx-26758630,rs159726,5:58179746,T,G,rs159726:8-68	35	80.9	8	68	60	rs159726
chrX	68814307	68814370	seq_b,AX-11278089,Affx-26758630,rs159726,5:58179746,T,G,rs159726:8-71	49	88.9	8	71	63	rs159726
chrX	50930780	50930843	seq_b,AX-11278089,Affx-26758630,rs159726,5:58179746,T,G,rs159726:8-71	47	87.4	8	71	63	rs159726
chrX	63573150	63573213	seq_b,AX-11278089,Affx-26758630,rs159726,5:58179746,T,G,rs159726:8-71	45	85.8	8	71	63	rs159726
chrX	112550548	112550611	seq_b,AX-11278089,Affx-26758630,rs159726,5:58179746,T,G,rs159726:8-71	43	84.2	8	71	63	rs159726
chrX	51972435	51972493	seq_b,AX-11278089,Affx-26758630,rs159726,5:58179746,T,G,rs159726:8-66	42	86.3	8	66	58	rs159726
chrX	150002428	150002484	seq_b,AX-11278089,Affx-26758630,rs159726,5:58179746,T,G,rs159726:8-71	45	82.4	8	71	63	rs159726
chrX	45397440	45397505	seq_b,AX-11278089,Affx-26758630,rs159726,5:58179746,T,G,rs159726:6-71	35	77.0	6	71	65	rs159726
chrX	149415580	149415636	seq_b,AX-11278089,Affx-26758630,rs159726,5:58179746,T,G,rs159726:8-68	36	76.0	8	68	60	rs159726
chrX	46003572	46003605	seq_b,AX-11278089,Affx-26758630,rs159726,5:58179746,T,G,rs159726:8-40	29	96.9	8	40	32	rs159726
chrX	73784838	73784870	seq_b,AX-11278089,Affx-26758630,rs159726,5:58179746,T,G,rs159726:8-40	24	87.5	8	40	32	rs159726
chrX	108132436	108132457	seq_b,AX-11278089,Affx-26758630,rs159726,5:58179746,T,G,rs159726:50-71	21	100.0	50	71	21	rs159726
chrX	73331238	73331270	seq_b,AX-11278089,Affx-26758630,rs159726,5:58179746,T,G,rs159726:8-40	20	81.3	8	40	32	rs159726
chrY	3352771	3352840	seq_a,AX-11278093,Affx-14677398,rs78471474,18:24380040,A,G,rs78471474:0-71	51	83.4	0	71	71	rs78471474
chrX	147424726	147424796	seq_a,AX-11278093,Affx-14677398,rs78471474,18:24380040,A,G,rs78471474:0-71	51	82.9	0	71	71	rs78471474
chrX	89084991	89085060	seq_a,AX-11278093,Affx-14677398,rs78471474,18:24380040,A,G,rs78471474:0-71	51	83.4	0	71	71	rs78471474
chrX	126954299	126954343	seq_a,AX-11278093,Affx-14677398,rs78471474,18:24380040,A,G,rs78471474:0-45	31	79.6	0	45	45	rs78471474
chrX	42936656	42936686	seq_a,AX-11278093,Affx-14677398,rs78471474,18:24380040,A,G,rs78471474:0-31	27	86.7	0	31	31	rs78471474
chrX	151624101	151624130	seq_a,AX-11278093,Affx-14677398,rs78471474,18:24380040,A,G,rs78471474:16-45	23	89.7	16	45	29	rs78471474
chrX	105931129	105931151	seq_a,AX-11278093,Affx-14677398,rs78471474,18:24380040,A,G,rs78471474:49-71	20	95.5	49	71	22	rs78471474
chrX	105548579	105548649	seq_a,AX-11278093,Affx-14677398,rs78471474,18:24380040,A,G,rs78471474:0-71	49	82.7	0	71	71	rs78471474
chrX	91508934	91508991	seq_a,AX-11278093,Affx-14677398,rs78471474,18:24380040,A,G,rs78471474:14-71	41	86.0	14	71	57	rs78471474
chrX	30006861	30006920	seq_a,AX-11278093,Affx-14677398,rs78471474,18:24380040,A,G,rs78471474:10-71	39	78.6	10	71	61	rs78471474
chrX	141014856	141014899	seq_a,AX-11278093,Affx-14677398,rs78471474,18:24380040,A,G,rs78471474:1-45	34	83.8	1	45	44	rs78471474
chrX	94642061	94642091	seq_a,AX-11278093,Affx-14677398,rs78471474,18:24380040,A,G,rs78471474:15-45	24	90.0	15	45	30	rs78471474
chrX	126203520	126203542	seq_a,AX-11278093,Affx-14677398,rs78471474,18:24380040,A,G,rs78471474:49-71	20	95.5	49	71	22	rs78471474
chrY	3352771	3352840	seq_b,AX-11278093,Affx-14677398,rs78471474,18:24380040,A,G,rs78471474:0-71	50	83.1	0	71	71	rs78471474
chrX	147424726	147424796	seq_b,AX-11278093,Affx-14677398,rs78471474,18:24380040,A,G,rs78471474:0-71	49	81.5	0	71	71	rs78471474
chrX	89084991	89085060	seq_b,AX-11278093,Affx-14677398,rs78471474,18:24380040,A,G,rs78471474:0-71	50	83.1	0	71	71	rs78471474
chrX	126954299	126954343	seq_b,AX-11278093,Affx-14677398,rs78471474,18:24380040,A,G,rs78471474:0-45	29	77.3	0	45	45	rs78471474
chrX	42936656	42936686	seq_b,AX-11278093,Affx-14677398,rs78471474,18:24380040,A,G,rs78471474:0-31	27	86.7	0	31	31	rs78471474
chrX	151624101	151624130	seq_b,AX-11278093,Affx-14677398,rs78471474,18:24380040,A,G,rs78471474:16-45	21	86.3	16	45	29	rs78471474
chrX	105548579	105548649	seq_b,AX-11278093,Affx-14677398,rs78471474,18:24380040,A,G,rs78471474:0-71	47	81.2	0	71	71	rs78471474
chrX	91508934	91508991	seq_b,AX-11278093,Affx-14677398,rs78471474,18:24380040,A,G,rs78471474:14-71	39	84.3	14	71	57	rs78471474
chrX	30006861	30006920	seq_b,AX-11278093,Affx-14677398,rs78471474,18:24380040,A,G,rs78471474:10-71	38	78.2	10	71	61	rs78471474
chrX	105497045	105497099	seq_b,AX-11278093,Affx-14677398,rs78471474,18:24380040,A,G,rs78471474:17-71	32	79.7	17	71	54	rs78471474
chrX	141014856	141014899	seq_b,AX-11278093,Affx-14677398,rs78471474,18:24380040,A,G,rs78471474:1-45	32	81.4	1	45	44	rs78471474
chrX	82880152	82880195	seq_b,AX-11278093,Affx-14677398,rs78471474,18:24380040,A,G,rs78471474:0-44	32	81.4	0	44	44	rs78471474
chrX	69159461	69159498	seq_b,AX-11278093,Affx-14677398,rs78471474,18:24380040,A,G,rs78471474:7-45	28	81.1	7	45	38	rs78471474
chrX	94642061	94642091	seq_b,AX-11278093,Affx-14677398,rs78471474,18:24380040,A,G,rs78471474:15-45	22	86.7	15	45	30	rs78471474
chrX	126203520	126203542	seq_b,AX-11278093,Affx-14677398,rs78471474,18:24380040,A,G,rs78471474:49-71	20	95.5	49	71	22	rs78471474
chrX	107012572	107012597	seq_b,AX-11278097,Affx-18514847,rs1597417,2:175172197,T,C,rs1597417:32-57	21	92.0	32	57	25	rs1597417
chrX	95226430	95226451	seq_a,AX-11278112,Affx-22241525,rs1597708,3:36059109,A,G,rs1597708:23-44	21	100.0	23	44	21	rs1597708
chrX	126908633	126908680	seq_a,AX-11278112,Affx-22241525,rs1597708,3:36059109,A,G,rs1597708:33-62	26	96.5	33	62	29	rs1597708
chrX	125917874	125917917	seq_a,AX-11278126,Affx-19502432,rs1597944,2:234504098,T,C,rs1597944:0-43	35	90.7	0	43	43	rs1597944
chrX	116495245	116495273	seq_a,AX-11278126,Affx-19502432,rs1597944,2:234504098,T,C,rs1597944:0-28	24	92.9	0	28	28	rs1597944
chrY	21428281	21428302	seq_a,AX-11278126,Affx-19502432,rs1597944,2:234504098,T,C,rs1597944:0-21	21	100.0	0	21	21	rs1597944
chrX	127235891	127235920	seq_a,AX-11278126,Affx-19502432,rs1597944,2:234504098,T,C,rs1597944:7-36	25	93.2	7	36	29	rs1597944
chrX	125917874	125917917	seq_b,AX-11278126,Affx-19502432,rs1597944,2:234504098,T,C,rs1597944:0-43	33	88.4	0	43	43	rs1597944
chrX	116495245	116495273	seq_b,AX-11278126,Affx-19502432,rs1597944,2:234504098,T,C,rs1597944:0-28	24	92.9	0	28	28	rs1597944
chrY	21428281	21428302	seq_b,AX-11278126,Affx-19502432,rs1597944,2:234504098,T,C,rs1597944:0-21	21	100.0	0	21	21	rs1597944
chrX	127235892	127235920	seq_b,AX-11278126,Affx-19502432,rs1597944,2:234504098,T,C,rs1597944:7-35	24	92.9	7	35	28	rs1597944
chrX	41578199	41578227	seq_a,AX-11278130,Affx-28942968,rs1598046,6:67719904,T,C,rs1598046:44-71	24	96.2	44	71	27	rs1598046
chrX	41578199	41578227	seq_b,AX-11278130,Affx-28942968,rs1598046,6:67719904,T,C,rs1598046:44-71	24	96.2	44	71	27	rs1598046
chrX	112330226	112581002	seq_a,AX-11278142,Affx-24990737,rs1598341,4:80023990,T,C,rs1598341:0-71	60	94.4	0	71	71	rs1598341
chrX	97965190	97965236	seq_a,AX-11278142,Affx-24990737,rs1598341,4:80023990,T,C,rs1598341:7-43	33	97.3	7	43	36	rs1598341
chrX	100845195	100845232	seq_a,AX-11278142,Affx-24990737,rs1598341,4:80023990,T,C,rs1598341:0-32	31	100.0	0	32	32	rs1598341
chrX	13974828	13974856	seq_a,AX-11278142,Affx-24990737,rs1598341,4:80023990,T,C,rs1598341:7-35	28	100.0	7	35	28	rs1598341
chrX	111632575	111632623	seq_a,AX-11278142,Affx-24990737,rs1598341,4:80023990,T,C,rs1598341:7-43	31	94.5	7	43	36	rs1598341
chrX	21115577	21115652	seq_a,AX-11278142,Affx-24990737,rs1598341,4:80023990,T,C,rs1598341:9-71	38	93.1	9	71	62	rs1598341
chrX	56510853	56510892	seq_a,AX-11278142,Affx-24990737,rs1598341,4:80023990,T,C,rs1598341:0-32	29	96.9	0	32	32	rs1598341
chrX	72860616	72860653	seq_a,AX-11278142,Affx-24990737,rs1598341,4:80023990,T,C,rs1598341:0-32	29	96.8	0	32	32	rs1598341
chrX	77477719	77477756	seq_a,AX-11278142,Affx-24990737,rs1598341,4:80023990,T,C,rs1598341:0-32	29	96.9	0	32	32	rs1598341
chrX	97871205	97871240	seq_a,AX-11278142,Affx-24990737,rs1598341,4:80023990,T,C,rs1598341:0-30	29	100.0	0	30	30	rs1598341
chrX	143746819	143746856	seq_a,AX-11278142,Affx-24990737,rs1598341,4:80023990,T,C,rs1598341:0-32	30	100.0	0	32	32	rs1598341
chrX	94870865	94870901	seq_a,AX-11278142,Affx-24990737,rs1598341,4:80023990,T,C,rs1598341:0-31	28	96.8	0	31	31	rs1598341
chrX	50036301	50036337	seq_a,AX-11278142,Affx-24990737,rs1598341,4:80023990,T,C,rs1598341:0-31	28	96.8	0	31	31	rs1598341
chrX	35153586	35153623	seq_a,AX-11278142,Affx-24990737,rs1598341,4:80023990,T,C,rs1598341:0-32	27	93.6	0	32	32	rs1598341
chrX	81471518	81471539	seq_a,AX-11278142,Affx-24990737,rs1598341,4:80023990,T,C,rs1598341:10-31	21	100.0	10	31	21	rs1598341
chrX	65958621	65958662	seq_a,AX-11278142,Affx-24990737,rs1598341,4:80023990,T,C,rs1598341:0-35	26	96.5	0	35	35	rs1598341
chrY	22133134	22133171	seq_a,AX-11278142,Affx-24990737,rs1598341,4:80023990,T,C,rs1598341:0-32	29	96.9	0	32	32	rs1598341
chrY	5886897	5886932	seq_a,AX-11278142,Affx-24990737,rs1598341,4:80023990,T,C,rs1598341:0-30	27	96.6	0	30	30	rs1598341
chrY	4151600	4151624	seq_a,AX-11278142,Affx-24990737,rs1598341,4:80023990,T,C,rs1598341:7-31	24	100.0	7	31	24	rs1598341
chrX	23089545	23089608	seq_a,AX-11278142,Affx-24990737,rs1598341,4:80023990,T,C,rs1598341:20-71	42	92.2	20	71	51	rs1598341
chrX	83077575	83077615	seq_a,AX-11278142,Affx-24990737,rs1598341,4:80023990,T,C,rs1598341:0-32	31	100.0	0	32	32	rs1598341
chrX	102478429	102478466	seq_a,AX-11278142,Affx-24990737,rs1598341,4:80023990,T,C,rs1598341:0-32	29	96.9	0	32	32	rs1598341
chrX	148192374	148192411	seq_a,AX-11278142,Affx-24990737,rs1598341,4:80023990,T,C,rs1598341:0-32	29	96.9	0	32	32	rs1598341
chrX	91755914	91755950	seq_a,AX-11278142,Affx-24990737,rs1598341,4:80023990,T,C,rs1598341:0-31	28	96.8	0	31	31	rs1598341
chrX	69038255	69038290	seq_a,AX-11278142,Affx-24990737,rs1598341,4:80023990,T,C,rs1598341:0-30	27	96.7	0	30	30	rs1598341
chrX	74622266	74622298	seq_a,AX-11278142,Affx-24990737,rs1598341,4:80023990,T,C,rs1598341:4-32	27	100.0	4	32	28	rs1598341
chrX	92158245	92158280	seq_a,AX-11278142,Affx-24990737,rs1598341,4:80023990,T,C,rs1598341:0-30	27	96.6	0	30	30	rs1598341
chrX	119833770	119833801	seq_a,AX-11278142,Affx-24990737,rs1598341,4:80023990,T,C,rs1598341:4-32	27	100.0	4	32	28	rs1598341
chrX	89956398	89956422	seq_a,AX-11278142,Affx-24990737,rs1598341,4:80023990,T,C,rs1598341:7-31	24	100.0	7	31	24	rs1598341
chrX	111708245	111708275	seq_a,AX-11278142,Affx-24990737,rs1598341,4:80023990,T,C,rs1598341:0-25	24	100.0	0	25	25	rs1598341
chrX	146180583	146180604	seq_a,AX-11278142,Affx-24990737,rs1598341,4:80023990,T,C,rs1598341:9-30	21	100.0	9	30	21	rs1598341
chrX	127195574	127195597	seq_a,AX-11278142,Affx-24990737,rs1598341,4:80023990,T,C,rs1598341:8-31	21	95.7	8	31	23	rs1598341
chrX	84997089	84997112	seq_a,AX-11278142,Affx-24990737,rs1598341,4:80023990,T,C,rs1598341:9-32	21	95.7	9	32	23	rs1598341
chrX	10194640	10194669	seq_a,AX-11278142,Affx-24990737,rs1598341,4:80023990,T,C,rs1598341:0-24	23	100.0	0	24	24	rs1598341
chrX	5648832	5648853	seq_a,AX-11278142,Affx-24990737,rs1598341,4:80023990,T,C,rs1598341:46-67	21	100.0	46	67	21	rs1598341
chrX	112330226	112581002	seq_b,AX-11278142,Affx-24990737,rs1598341,4:80023990,T,C,rs1598341:0-71	59	93.0	0	71	71	rs1598341
chrX	100845195	100845237	seq_b,AX-11278142,Affx-24990737,rs1598341,4:80023990,T,C,rs1598341:0-37	34	97.3	0	37	37	rs1598341
chrX	56510853	56510921	seq_b,AX-11278142,Affx-24990737,rs1598341,4:80023990,T,C,rs1598341:0-42	36	95.3	0	42	42	rs1598341
chrX	143746819	143746864	seq_b,AX-11278142,Affx-24990737,rs1598341,4:80023990,T,C,rs1598341:0-37	34	100.0	0	37	37	rs1598341
chrX	13974828	13974856	seq_b,AX-11278142,Affx-24990737,rs1598341,4:80023990,T,C,rs1598341:7-35	28	100.0	7	35	28	rs1598341
chrX	72860616	72860653	seq_b,AX-11278142,Affx-24990737,rs1598341,4:80023990,T,C,rs1598341:0-32	29	96.8	0	32	32	rs1598341
chrX	77477719	77477756	seq_b,AX-11278142,Affx-24990737,rs1598341,4:80023990,T,C,rs1598341:0-32	29	96.9	0	32	32	rs1598341
chrX	97871205	97871240	seq_b,AX-11278142,Affx-24990737,rs1598341,4:80023990,T,C,rs1598341:0-30	29	100.0	0	30	30	rs1598341
chrX	50036301	50036337	seq_b,AX-11278142,Affx-24990737,rs1598341,4:80023990,T,C,rs1598341:0-31	28	96.8	0	31	31	rs1598341
chrX	94870865	94870901	seq_b,AX-11278142,Affx-24990737,rs1598341,4:80023990,T,C,rs1598341:0-31	28	96.8	0	31	31	rs1598341
chrX	97965190	97965215	seq_b,AX-11278142,Affx-24990737,rs1598341,4:80023990,T,C,rs1598341:7-32	25	100.0	7	32	25	rs1598341
chrX	35153586	35153623	seq_b,AX-11278142,Affx-24990737,rs1598341,4:80023990,T,C,rs1598341:0-32	27	93.6	0	32	32	rs1598341
chrX	111632575	111632600	seq_b,AX-11278142,Affx-24990737,rs1598341,4:80023990,T,C,rs1598341:7-32	23	96.0	7	32	25	rs1598341
chrX	65958621	65958664	seq_b,AX-11278142,Affx-24990737,rs1598341,4:80023990,T,C,rs1598341:0-37	28	96.7	0	37	37	rs1598341
chrX	112580925	112580950	seq_b,AX-11278142,Affx-24990737,rs1598341,4:80023990,T,C,rs1598341:10-35	21	92.0	10	35	25	rs1598341
chrX	81471518	81471539	seq_b,AX-11278142,Affx-24990737,rs1598341,4:80023990,T,C,rs1598341:10-31	21	100.0	10	31	21	rs1598341
chrY	4151600	4151624	seq_b,AX-11278142,Affx-24990737,rs1598341,4:80023990,T,C,rs1598341:7-31	24	100.0	7	31	24	rs1598341
chrX	23089545	23089608	seq_b,AX-11278142,Affx-24990737,rs1598341,4:80023990,T,C,rs1598341:20-71	38	91.4	20	71	51	rs1598341
chrX	83077575	83077615	seq_b,AX-11278142,Affx-24990737,rs1598341,4:80023990,T,C,rs1598341:0-32	31	100.0	0	32	32	rs1598341
chrX	148192374	148192411	seq_b,AX-11278142,Affx-24990737,rs1598341,4:80023990,T,C,rs1598341:0-32	29	96.9	0	32	32	rs1598341
chrX	91755914	91755950	seq_b,AX-11278142,Affx-24990737,rs1598341,4:80023990,T,C,rs1598341:0-31	28	96.8	0	31	31	rs1598341
chrX	69038255	69038290	seq_b,AX-11278142,Affx-24990737,rs1598341,4:80023990,T,C,rs1598341:0-30	27	96.7	0	30	30	rs1598341
chrX	89956398	89956422	seq_b,AX-11278142,Affx-24990737,rs1598341,4:80023990,T,C,rs1598341:7-31	24	100.0	7	31	24	rs1598341
chrX	146180583	146180604	seq_b,AX-11278142,Affx-24990737,rs1598341,4:80023990,T,C,rs1598341:9-30	21	100.0	9	30	21	rs1598341
chrX	127195574	127195597	seq_b,AX-11278142,Affx-24990737,rs1598341,4:80023990,T,C,rs1598341:8-31	21	95.7	8	31	23	rs1598341
chrX	10194640	10194669	seq_b,AX-11278142,Affx-24990737,rs1598341,4:80023990,T,C,rs1598341:0-24	23	100.0	0	24	24	rs1598341
chrX	5648832	5648853	seq_b,AX-11278142,Affx-24990737,rs1598341,4:80023990,T,C,rs1598341:46-67	21	100.0	46	67	21	rs1598341
chrY	13985442	13985486	seq_a,AX-11278152,Affx-8793279,rs1598544,12:99322722,T,C,rs1598544:0-44	32	86.4	0	44	44	rs1598544
chrX	87951550	87951579	seq_a,AX-11278152,Affx-8793279,rs1598544,12:99322722,T,C,rs1598544:24-53	27	96.6	24	53	29	rs1598544
chrX	27752305	27752326	seq_a,AX-11278152,Affx-8793279,rs1598544,12:99322722,T,C,rs1598544:32-53	21	100.0	32	53	21	rs1598544
chrY	2917352	2917381	seq_a,AX-11278152,Affx-8793279,rs1598544,12:99322722,T,C,rs1598544:24-53	25	93.2	24	53	29	rs1598544
chrX	139351031	139351084	seq_a,AX-11278152,Affx-8793279,rs1598544,12:99322722,T,C,rs1598544:0-53	39	86.8	0	53	53	rs1598544
chrX	94448085	94448133	seq_a,AX-11278152,Affx-8793279,rs1598544,12:99322722,T,C,rs1598544:5-53	32	83.4	5	53	48	rs1598544
chrX	35402341	35402373	seq_a,AX-11278152,Affx-8793279,rs1598544,12:99322722,T,C,rs1598544:21-53	29	96.8	21	53	32	rs1598544
chrX	81683499	81683548	seq_a,AX-11278152,Affx-8793279,rs1598544,12:99322722,T,C,rs1598544:0-48	32	90.0	0	48	48	rs1598544
chrX	72698132	72698161	seq_a,AX-11278152,Affx-8793279,rs1598544,12:99322722,T,C,rs1598544:24-53	25	93.2	24	53	29	rs1598544
chrX	97489366	97489395	seq_a,AX-11278152,Affx-8793279,rs1598544,12:99322722,T,C,rs1598544:24-53	25	93.2	24	53	29	rs1598544
chrX	138257552	138257581	seq_a,AX-11278152,Affx-8793279,rs1598544,12:99322722,T,C,rs1598544:24-53	25	93.2	24	53	29	rs1598544
chrX	145924861	145924892	seq_a,AX-11278152,Affx-8793279,rs1598544,12:99322722,T,C,rs1598544:22-53	25	90.4	22	53	31	rs1598544
chrX	115932672	115932698	seq_a,AX-11278152,Affx-8793279,rs1598544,12:99322722,T,C,rs1598544:32-58	24	96.2	32	58	26	rs1598544
chrX	128804510	128804541	seq_a,AX-11278152,Affx-8793279,rs1598544,12:99322722,T,C,rs1598544:22-51	25	96.5	22	51	29	rs1598544
chrX	133460024	133460052	seq_a,AX-11278152,Affx-8793279,rs1598544,12:99322722,T,C,rs1598544:21-49	22	89.3	21	49	28	rs1598544
chrX	134242270	134242291	seq_a,AX-11278152,Affx-8793279,rs1598544,12:99322722,T,C,rs1598544:32-53	21	100.0	32	53	21	rs1598544
chrX	112605580	112605601	seq_a,AX-11278152,Affx-8793279,rs1598544,12:99322722,T,C,rs1598544:32-53	21	100.0	32	53	21	rs1598544
chrX	83183356	83183377	seq_a,AX-11278152,Affx-8793279,rs1598544,12:99322722,T,C,rs1598544:32-53	21	100.0	32	53	21	rs1598544
chrX	73410527	73410548	seq_a,AX-11278152,Affx-8793279,rs1598544,12:99322722,T,C,rs1598544:32-53	21	100.0	32	53	21	rs1598544
chrX	65982916	65982937	seq_a,AX-11278152,Affx-8793279,rs1598544,12:99322722,T,C,rs1598544:32-53	21	100.0	32	53	21	rs1598544
chrX	83786011	83786058	seq_b,AX-11278152,Affx-8793279,rs1598544,12:99322722,T,C,rs1598544:0-48	31	83.0	0	48	48	rs1598544
chrX	154772854	154772885	seq_b,AX-11278152,Affx-8793279,rs1598544,12:99322722,T,C,rs1598544:22-53	27	93.6	22	53	31	rs1598544
chrX	57364339	57364360	seq_b,AX-11278152,Affx-8793279,rs1598544,12:99322722,T,C,rs1598544:32-53	21	100.0	32	53	21	rs1598544
chrX	49005674	49005701	seq_b,AX-11278152,Affx-8793279,rs1598544,12:99322722,T,C,rs1598544:21-48	21	88.9	21	48	27	rs1598544
chrX	53911634	53911666	seq_b,AX-11278152,Affx-8793279,rs1598544,12:99322722,T,C,rs1598544:21-53	28	93.8	21	53	32	rs1598544
chrX	97407452	97407484	seq_b,AX-11278152,Affx-8793279,rs1598544,12:99322722,T,C,rs1598544:21-53	26	90.7	21	53	32	rs1598544
chrX	78582762	78582791	seq_b,AX-11278152,Affx-8793279,rs1598544,12:99322722,T,C,rs1598544:21-50	25	93.2	21	50	29	rs1598544
chrX	104609550	104609581	seq_b,AX-11278152,Affx-8793279,rs1598544,12:99322722,T,C,rs1598544:32-62	27	96.6	32	62	30	rs1598544
chrX	81683499	81683548	seq_b,AX-11278152,Affx-8793279,rs1598544,12:99322722,T,C,rs1598544:0-48	30	87.5	0	48	48	rs1598544
chrX	130704370	130704391	seq_b,AX-11278152,Affx-8793279,rs1598544,12:99322722,T,C,rs1598544:32-53	21	100.0	32	53	21	rs1598544
chrX	113568671	113568692	seq_b,AX-11278152,Affx-8793279,rs1598544,12:99322722,T,C,rs1598544:32-53	21	100.0	32	53	21	rs1598544
chrX	110824007	110824028	seq_b,AX-11278152,Affx-8793279,rs1598544,12:99322722,T,C,rs1598544:32-53	21	100.0	32	53	21	rs1598544
chrX	72877442	72877463	seq_b,AX-11278152,Affx-8793279,rs1598544,12:99322722,T,C,rs1598544:32-53	21	100.0	32	53	21	rs1598544
chrX	50400241	50400262	seq_b,AX-11278152,Affx-8793279,rs1598544,12:99322722,T,C,rs1598544:32-53	21	100.0	32	53	21	rs1598544
chrY	6815377	6815447	seq_a,AX-11278153,Affx-23695720,rs1598637,4:156036650,A,G,rs1598637:0-70	52	87.2	0	70	70	rs1598637
chrX	145522611	145522681	seq_a,AX-11278153,Affx-23695720,rs1598637,4:156036650,A,G,rs1598637:0-70	60	92.9	0	70	70	rs1598637
chrX	151200296	151200526	seq_a,AX-11278153,Affx-23695720,rs1598637,4:156036650,A,G,rs1598637:0-70	57	91.5	0	70	70	rs1598637
chrX	87345915	87345973	seq_a,AX-11278153,Affx-23695720,rs1598637,4:156036650,A,G,rs1598637:12-70	48	91.4	12	70	58	rs1598637
chrX	150681868	150681938	seq_a,AX-11278153,Affx-23695720,rs1598637,4:156036650,A,G,rs1598637:0-70	52	90.7	0	70	70	rs1598637
chrX	104666418	104666458	seq_a,AX-11278153,Affx-23695720,rs1598637,4:156036650,A,G,rs1598637:30-70	36	95.0	30	70	40	rs1598637
chrX	26899043	26899086	seq_a,AX-11278153,Affx-23695720,rs1598637,4:156036650,A,G,rs1598637:27-70	34	94.8	27	70	43	rs1598637
chrX	16744975	16745018	seq_a,AX-11278153,Affx-23695720,rs1598637,4:156036650,A,G,rs1598637:27-70	34	94.8	27	70	43	rs1598637
chrX	154041644	154041675	seq_a,AX-11278153,Affx-23695720,rs1598637,4:156036650,A,G,rs1598637:39-70	27	93.6	39	70	31	rs1598637
chrX	116065763	116065791	seq_a,AX-11278153,Affx-23695720,rs1598637,4:156036650,A,G,rs1598637:42-70	26	96.5	42	70	28	rs1598637
chrX	105751796	105751857	seq_a,AX-11278153,Affx-23695720,rs1598637,4:156036650,A,G,rs1598637:8-69	51	91.9	8	69	61	rs1598637
chrX	143767348	143767391	seq_a,AX-11278153,Affx-23695720,rs1598637,4:156036650,A,G,rs1598637:6-49	33	88.4	6	49	43	rs1598637
chrY	6815416	6815447	seq_b,AX-11278153,Affx-23695720,rs1598637,4:156036650,A,G,rs1598637:39-70	25	90.4	39	70	31	rs1598637
chrX	145522611	145522681	seq_b,AX-11278153,Affx-23695720,rs1598637,4:156036650,A,G,rs1598637:0-70	58	91.5	0	70	70	rs1598637
chrX	151200296	151200526	seq_b,AX-11278153,Affx-23695720,rs1598637,4:156036650,A,G,rs1598637:0-70	55	90.0	0	70	70	rs1598637
chrX	150681868	150681938	seq_b,AX-11278153,Affx-23695720,rs1598637,4:156036650,A,G,rs1598637:0-70	50	85.8	0	70	70	rs1598637
chrX	87345915	87345973	seq_b,AX-11278153,Affx-23695720,rs1598637,4:156036650,A,G,rs1598637:12-70	46	89.7	12	70	58	rs1598637
chrX	104666427	104666458	seq_b,AX-11278153,Affx-23695720,rs1598637,4:156036650,A,G,rs1598637:39-70	29	96.8	39	70	31	rs1598637
chrX	154041644	154041675	seq_b,AX-11278153,Affx-23695720,rs1598637,4:156036650,A,G,rs1598637:39-70	27	93.6	39	70	31	rs1598637
chrX	116065763	116065791	seq_b,AX-11278153,Affx-23695720,rs1598637,4:156036650,A,G,rs1598637:42-70	26	96.5	42	70	28	rs1598637
chrX	26899043	26899086	seq_b,AX-11278153,Affx-23695720,rs1598637,4:156036650,A,G,rs1598637:27-70	31	94.3	27	70	43	rs1598637
chrX	16744975	16745018	seq_b,AX-11278153,Affx-23695720,rs1598637,4:156036650,A,G,rs1598637:27-70	31	94.3	27	70	43	rs1598637
chrX	54863610	54863633	seq_a,AX-11278160,Affx-33915238,rs159878,9:4709615,T,C,rs159878:48-71	21	95.7	48	71	23	rs159878
chrX	54863610	54863633	seq_b,AX-11278160,Affx-33915238,rs159878,9:4709615,T,C,rs159878:48-71	21	95.7	48	71	23	rs159878
chrX	52837526	52837636	seq_a,AX-11278165,Affx-14771981,rs1598837,18:31084754,T,C,rs1598837:46-71	24	100.0	46	71	25	rs1598837
chrX	52837526	52837636	seq_b,AX-11278165,Affx-14771981,rs1598837,18:31084754,T,C,rs1598837:46-71	24	100.0	46	71	25	rs1598837
chrX	120993915	120993941	seq_a,AX-11278166,Affx-23049965,rs1598860,4:103389013,T,C,rs1598860:9-35	24	96.2	9	35	26	rs1598860
chrX	120993902	120993941	seq_b,AX-11278166,Affx-23049965,rs1598860,4:103389013,T,C,rs1598860:9-48	32	91.9	9	48	39	rs1598860
chrY	4192726	4192758	seq_a,AX-11278171,Affx-8686419,rs1598943,12:91912198,T,C,rs1598943:22-51	25	96.3	22	51	29	rs1598943
chrX	82468710	82468738	seq_a,AX-11278171,Affx-8686419,rs1598943,12:91912198,T,C,rs1598943:43-71	26	96.5	43	71	28	rs1598943
chrX	99042999	99043024	seq_a,AX-11278171,Affx-8686419,rs1598943,12:91912198,T,C,rs1598943:46-71	23	96.0	46	71	25	rs1598943
chrX	82468710	82468738	seq_b,AX-11278171,Affx-8686419,rs1598943,12:91912198,T,C,rs1598943:43-71	26	96.5	43	71	28	rs1598943
chrX	99042999	99043024	seq_b,AX-11278171,Affx-8686419,rs1598943,12:91912198,T,C,rs1598943:46-71	23	96.0	46	71	25	rs1598943
chrY	3377420	3377471	seq_a,AX-11278177,Affx-7362735,rs1599084,1:221571001,T,C,rs1599084:0-51	25	74.6	0	51	51	rs1599084
chrX	116618340	116618385	seq_a,AX-11278177,Affx-7362735,rs1599084,1:221571001,T,C,rs1599084:0-45	37	91.2	0	45	45	rs1599084
chrX	119729424	119729490	seq_a,AX-11278177,Affx-7362735,rs1599084,1:221571001,T,C,rs1599084:0-70	42	78.6	0	70	70	rs1599084
chrX	143710295	143710343	seq_a,AX-11278177,Affx-7362735,rs1599084,1:221571001,T,C,rs1599084:0-48	32	83.4	0	48	48	rs1599084
chrX	142320574	142320619	seq_a,AX-11278177,Affx-7362735,rs1599084,1:221571001,T,C,rs1599084:0-45	31	84.5	0	45	45	rs1599084
chrX	27437931	27437972	seq_a,AX-11278177,Affx-7362735,rs1599084,1:221571001,T,C,rs1599084:0-41	31	87.9	0	41	41	rs1599084
chrX	125476880	125476928	seq_a,AX-11278177,Affx-7362735,rs1599084,1:221571001,T,C,rs1599084:0-48	30	81.3	0	48	48	rs1599084
chrX	115107925	115107945	seq_a,AX-11278177,Affx-7362735,rs1599084,1:221571001,T,C,rs1599084:3-23	20	100.0	3	23	20	rs1599084
chrY	3377420	3377471	seq_b,AX-11278177,Affx-7362735,rs1599084,1:221571001,T,C,rs1599084:0-51	23	72.6	0	51	51	rs1599084
chrX	116618340	116618385	seq_b,AX-11278177,Affx-7362735,rs1599084,1:221571001,T,C,rs1599084:0-45	35	88.9	0	45	45	rs1599084
chrX	57763999	57764042	seq_b,AX-11278177,Affx-7362735,rs1599084,1:221571001,T,C,rs1599084:1-44	31	86.1	1	44	43	rs1599084
chrX	125476880	125476928	seq_b,AX-11278177,Affx-7362735,rs1599084,1:221571001,T,C,rs1599084:0-48	30	81.3	0	48	48	rs1599084
chrX	64596161	64596205	seq_b,AX-11278177,Affx-7362735,rs1599084,1:221571001,T,C,rs1599084:0-44	30	84.1	0	44	44	rs1599084
chrX	27437931	27437966	seq_b,AX-11278177,Affx-7362735,rs1599084,1:221571001,T,C,rs1599084:0-35	27	88.6	0	35	35	rs1599084
chrX	142320574	142320597	seq_b,AX-11278177,Affx-7362735,rs1599084,1:221571001,T,C,rs1599084:0-23	21	95.7	0	23	23	rs1599084
chrX	115107925	115107945	seq_b,AX-11278177,Affx-7362735,rs1599084,1:221571001,T,C,rs1599084:3-23	20	100.0	3	23	20	rs1599084
chrX	136379115	136379141	seq_a,AX-11278184,Affx-24633551,rs1599189,4:53281371,A,G,rs1599189:17-41	23	100.0	17	41	24	rs1599189
chrX	12979911	12979931	seq_a,AX-11278184,Affx-24633551,rs1599189,4:53281371,A,G,rs1599189:49-69	20	100.0	49	69	20	rs1599189
chrX	136379115	136379144	seq_b,AX-11278184,Affx-24633551,rs1599189,4:53281371,A,G,rs1599189:17-43	23	96.2	17	43	26	rs1599189
chrX	12979911	12979931	seq_b,AX-11278184,Affx-24633551,rs1599189,4:53281371,A,G,rs1599189:49-69	20	100.0	49	69	20	rs1599189
chrY	5160117	5160174	seq_a,AX-11278195,Affx-6525286,rs1599472,11:98783506,A,C,rs1599472:13-71	39	83.1	13	71	58	rs1599472
chrX	74227780	74227840	seq_a,AX-11278195,Affx-6525286,rs1599472,11:98783506,A,C,rs1599472:9-61	39	88.3	9	61	52	rs1599472
chrX	77343140	77343193	seq_a,AX-11278195,Affx-6525286,rs1599472,11:98783506,A,C,rs1599472:11-59	37	89.4	11	59	48	rs1599472
chrX	91322484	91322541	seq_a,AX-11278195,Affx-6525286,rs1599472,11:98783506,A,C,rs1599472:13-71	39	83.1	13	71	58	rs1599472
chrX	14187898	14187941	seq_a,AX-11278195,Affx-6525286,rs1599472,11:98783506,A,C,rs1599472:10-57	34	76.8	10	57	47	rs1599472
chrX	84808395	84808428	seq_a,AX-11278195,Affx-6525286,rs1599472,11:98783506,A,C,rs1599472:9-42	29	94.0	9	42	33	rs1599472
chrX	108032731	108032768	seq_a,AX-11278195,Affx-6525286,rs1599472,11:98783506,A,C,rs1599472:27-65	30	88.3	27	65	38	rs1599472
chrX	21339324	21339345	seq_a,AX-11278195,Affx-6525286,rs1599472,11:98783506,A,C,rs1599472:26-47	21	100.0	26	47	21	rs1599472
chrX	133452424	133452455	seq_a,AX-11278195,Affx-6525286,rs1599472,11:98783506,A,C,rs1599472:9-40	27	93.6	9	40	31	rs1599472
chrX	116947136	116947161	seq_a,AX-11278195,Affx-6525286,rs1599472,11:98783506,A,C,rs1599472:27-52	23	96.0	27	52	25	rs1599472
chrX	51958127	51958147	seq_a,AX-11278195,Affx-6525286,rs1599472,11:98783506,A,C,rs1599472:27-47	20	100.0	27	47	20	rs1599472
chrX	74227780	74227840	seq_b,AX-11278195,Affx-6525286,rs1599472,11:98783506,A,C,rs1599472:9-61	37	86.3	9	61	52	rs1599472
chrX	11425179	11425243	seq_a,AX-11278236,Affx-20433611,rs1600226,2:70605754,A,G,rs1600226:0-59	34	92.5	0	59	59	rs1600226
chrX	102832829	102832866	seq_a,AX-11278236,Affx-20433611,rs1600226,2:70605754,A,G,rs1600226:0-37	27	86.5	0	37	37	rs1600226
chrX	125880929	125880952	seq_a,AX-11278236,Affx-20433611,rs1600226,2:70605754,A,G,rs1600226:0-23	21	95.7	0	23	23	rs1600226
chrX	100899945	100899968	seq_a,AX-11278236,Affx-20433611,rs1600226,2:70605754,A,G,rs1600226:0-23	21	95.7	0	23	23	rs1600226
chrX	23699399	23699422	seq_a,AX-11278236,Affx-20433611,rs1600226,2:70605754,A,G,rs1600226:0-23	21	95.7	0	23	23	rs1600226
chrX	15130868	15130891	seq_a,AX-11278236,Affx-20433611,rs1600226,2:70605754,A,G,rs1600226:0-23	21	95.7	0	23	23	rs1600226
chrX	66175011	66175031	seq_a,AX-11278236,Affx-20433611,rs1600226,2:70605754,A,G,rs1600226:0-20	20	100.0	0	20	20	rs1600226
chrX	45143679	45143704	seq_a,AX-11278236,Affx-20433611,rs1600226,2:70605754,A,G,rs1600226:0-31	24	72.0	0	31	31	rs1600226
chrX	19941660	19941683	seq_a,AX-11278236,Affx-20433611,rs1600226,2:70605754,A,G,rs1600226:0-22	21	100.0	0	22	22	rs1600226
chrX	19270118	19270177	seq_a,AX-11278236,Affx-20433611,rs1600226,2:70605754,A,G,rs1600226:0-59	33	97.2	0	59	59	rs1600226
chrX	40578952	40578984	seq_a,AX-11278236,Affx-20433611,rs1600226,2:70605754,A,G,rs1600226:5-37	26	90.7	5	37	32	rs1600226
chrX	20000050	20000088	seq_a,AX-11278236,Affx-20433611,rs1600226,2:70605754,A,G,rs1600226:0-37	27	93.6	0	37	37	rs1600226
chrX	133802425	133802447	seq_a,AX-11278236,Affx-20433611,rs1600226,2:70605754,A,G,rs1600226:0-22	22	100.0	0	22	22	rs1600226
chrX	69378379	69378402	seq_a,AX-11278236,Affx-20433611,rs1600226,2:70605754,A,G,rs1600226:0-23	21	95.7	0	23	23	rs1600226
chrX	67602533	67602556	seq_a,AX-11278236,Affx-20433611,rs1600226,2:70605754,A,G,rs1600226:0-23	21	95.7	0	23	23	rs1600226
chrX	11425179	11425243	seq_b,AX-11278236,Affx-20433611,rs1600226,2:70605754,A,G,rs1600226:0-59	34	92.5	0	59	59	rs1600226
chrX	102832829	102832852	seq_b,AX-11278236,Affx-20433611,rs1600226,2:70605754,A,G,rs1600226:0-23	23	100.0	0	23	23	rs1600226
chrX	125880929	125880952	seq_b,AX-11278236,Affx-20433611,rs1600226,2:70605754,A,G,rs1600226:0-23	21	95.7	0	23	23	rs1600226
chrX	100899945	100899968	seq_b,AX-11278236,Affx-20433611,rs1600226,2:70605754,A,G,rs1600226:0-23	21	95.7	0	23	23	rs1600226
chrX	23699399	23699422	seq_b,AX-11278236,Affx-20433611,rs1600226,2:70605754,A,G,rs1600226:0-23	21	95.7	0	23	23	rs1600226
chrX	15130868	15130891	seq_b,AX-11278236,Affx-20433611,rs1600226,2:70605754,A,G,rs1600226:0-23	21	95.7	0	23	23	rs1600226
chrX	66175011	66175031	seq_b,AX-11278236,Affx-20433611,rs1600226,2:70605754,A,G,rs1600226:0-20	20	100.0	0	20	20	rs1600226
chrX	45143679	45143704	seq_b,AX-11278236,Affx-20433611,rs1600226,2:70605754,A,G,rs1600226:0-31	24	72.0	0	31	31	rs1600226
chrX	19941660	19941683	seq_b,AX-11278236,Affx-20433611,rs1600226,2:70605754,A,G,rs1600226:0-22	21	100.0	0	22	22	rs1600226
chrX	19270118	19270177	seq_b,AX-11278236,Affx-20433611,rs1600226,2:70605754,A,G,rs1600226:0-59	33	97.2	0	59	59	rs1600226
chrX	133802425	133802447	seq_b,AX-11278236,Affx-20433611,rs1600226,2:70605754,A,G,rs1600226:0-22	22	100.0	0	22	22	rs1600226
chrX	20000064	20000088	seq_b,AX-11278236,Affx-20433611,rs1600226,2:70605754,A,G,rs1600226:0-24	22	95.9	0	24	24	rs1600226
chrX	69378379	69378402	seq_b,AX-11278236,Affx-20433611,rs1600226,2:70605754,A,G,rs1600226:0-23	21	95.7	0	23	23	rs1600226
chrX	67602533	67602556	seq_b,AX-11278236,Affx-20433611,rs1600226,2:70605754,A,G,rs1600226:0-23	21	95.7	0	23	23	rs1600226
chrX	114548535	114548612	seq_a,AX-11278239,Affx-24680856,rs1600267,4:57073642,A,G,rs1600267:0-71	46	83.9	0	71	71	rs1600267
chrX	90707632	90707694	seq_a,AX-11278239,Affx-24680856,rs1600267,4:57073642,A,G,rs1600267:14-70	41	88.7	14	70	56	rs1600267
chrX	127067629	127067692	seq_a,AX-11278239,Affx-24680856,rs1600267,4:57073642,A,G,rs1600267:14-71	40	87.1	14	71	57	rs1600267
chrX	114548535	114548612	seq_b,AX-11278239,Affx-24680856,rs1600267,4:57073642,A,G,rs1600267:0-71	48	84.3	0	71	71	rs1600267
chrX	90707632	90707694	seq_b,AX-11278239,Affx-24680856,rs1600267,4:57073642,A,G,rs1600267:14-70	43	89.3	14	70	56	rs1600267
chrX	127067629	127067692	seq_b,AX-11278239,Affx-24680856,rs1600267,4:57073642,A,G,rs1600267:14-71	42	87.5	14	71	57	rs1600267
chrX	102442311	102442353	seq_a,AX-11278240,Affx-24681249,rs1600268,4:57099609,A,G,rs1600268:23-65	32	88.1	23	65	42	rs1600268
chrX	150711475	150711507	seq_a,AX-11278240,Affx-24681249,rs1600268,4:57099609,A,G,rs1600268:20-52	24	87.5	20	52	32	rs1600268
chrX	37217725	37217746	seq_a,AX-11278240,Affx-24681249,rs1600268,4:57099609,A,G,rs1600268:20-41	21	100.0	20	41	21	rs1600268
chrX	64207382	64207433	seq_a,AX-11278240,Affx-24681249,rs1600268,4:57099609,A,G,rs1600268:8-37	26	96.5	8	37	29	rs1600268
chrX	44069825	44069852	seq_a,AX-11278240,Affx-24681249,rs1600268,4:57099609,A,G,rs1600268:9-37	24	88.5	9	37	28	rs1600268
chrX	46398014	46398035	seq_a,AX-11278240,Affx-24681249,rs1600268,4:57099609,A,G,rs1600268:9-30	21	100.0	9	30	21	rs1600268
chrX	146386580	146386617	seq_a,AX-11278240,Affx-24681249,rs1600268,4:57099609,A,G,rs1600268:20-62	28	75.8	20	62	42	rs1600268
chrX	43998741	43998766	seq_a,AX-11278240,Affx-24681249,rs1600268,4:57099609,A,G,rs1600268:20-45	21	92.0	20	45	25	rs1600268
chrX	102442311	102442353	seq_b,AX-11278240,Affx-24681249,rs1600268,4:57099609,A,G,rs1600268:23-65	30	85.8	23	65	42	rs1600268
chrX	46398014	46398035	seq_b,AX-11278240,Affx-24681249,rs1600268,4:57099609,A,G,rs1600268:9-30	21	100.0	9	30	21	rs1600268
chrX	121469237	121469262	seq_a,AX-11278262,Affx-15562669,rs16007,19:13470316,T,C,rs16007:22-46	23	100.0	22	46	24	rs16007
chrX	86677354	86677770	seq_a,AX-11278272,Affx-31581452,rs1600934,8:130786737,A,G,rs1600934:33-71	33	94.8	33	71	38	rs1600934
chrX	74688943	74688964	seq_a,AX-11278272,Affx-31581452,rs1600934,8:130786737,A,G,rs1600934:44-65	21	100.0	44	65	21	rs1600934
chrX	152610943	152610969	seq_a,AX-11278272,Affx-31581452,rs1600934,8:130786737,A,G,rs1600934:7-39	23	72.0	7	39	32	rs1600934
chrX	143859543	143859563	seq_a,AX-11278272,Affx-31581452,rs1600934,8:130786737,A,G,rs1600934:45-65	20	100.0	45	65	20	rs1600934
chrX	64183265	64183346	seq_b,AX-11278272,Affx-31581452,rs1600934,8:130786737,A,G,rs1600934:47-71	23	100.0	47	71	24	rs1600934
chrX	86677354	86677767	seq_b,AX-11278272,Affx-31581452,rs1600934,8:130786737,A,G,rs1600934:36-71	30	94.3	36	71	35	rs1600934
chrX	74688943	74688964	seq_b,AX-11278272,Affx-31581452,rs1600934,8:130786737,A,G,rs1600934:44-65	21	100.0	44	65	21	rs1600934
chrX	143859543	143859563	seq_b,AX-11278272,Affx-31581452,rs1600934,8:130786737,A,G,rs1600934:45-65	20	100.0	45	65	20	rs1600934
chrX	154949274	154949327	seq_a,AX-11278283,Affx-18730347,rs1601324,2:193337095,A,G,rs1601324:0-53	34	92.5	0	53	53	rs1601324
chrX	144580094	144580114	seq_a,AX-11278283,Affx-18730347,rs1601324,2:193337095,A,G,rs1601324:6-26	20	100.0	6	26	20	rs1601324
chrX	128407276	128407342	seq_a,AX-11278283,Affx-18730347,rs1601324,2:193337095,A,G,rs1601324:6-71	44	86.7	6	71	65	rs1601324
chrX	127498125	127498187	seq_a,AX-11278283,Affx-18730347,rs1601324,2:193337095,A,G,rs1601324:10-71	38	85.2	10	71	61	rs1601324
chrX	82302909	82302932	seq_a,AX-11278283,Affx-18730347,rs1601324,2:193337095,A,G,rs1601324:0-23	23	100.0	0	23	23	rs1601324
chrX	154949274	154949327	seq_b,AX-11278283,Affx-18730347,rs1601324,2:193337095,A,G,rs1601324:0-53	34	92.5	0	53	53	rs1601324
chrX	144580094	144580114	seq_b,AX-11278283,Affx-18730347,rs1601324,2:193337095,A,G,rs1601324:6-26	20	100.0	6	26	20	rs1601324
chrX	128407276	128407342	seq_b,AX-11278283,Affx-18730347,rs1601324,2:193337095,A,G,rs1601324:6-71	42	85.0	6	71	65	rs1601324
chrX	127498125	127498187	seq_b,AX-11278283,Affx-18730347,rs1601324,2:193337095,A,G,rs1601324:10-71	36	83.4	10	71	61	rs1601324
chrX	82302909	82302932	seq_b,AX-11278283,Affx-18730347,rs1601324,2:193337095,A,G,rs1601324:0-23	23	100.0	0	23	23	rs1601324
chrY	4717621	4717662	seq_a,AX-11278302,Affx-6422962,rs1601567,11:94621386,A,G,rs1601567:7-41	31	97.1	7	41	34	rs1601567
chrX	124737295	124737357	seq_a,AX-11278302,Affx-6422962,rs1601567,11:94621386,A,G,rs1601567:5-61	37	83.7	5	61	56	rs1601567
chrX	35464790	35464826	seq_a,AX-11278302,Affx-6422962,rs1601567,11:94621386,A,G,rs1601567:25-61	30	91.7	25	61	36	rs1601567
chrX	90864999	90865040	seq_a,AX-11278302,Affx-6422962,rs1601567,11:94621386,A,G,rs1601567:7-41	31	97.1	7	41	34	rs1601567
chrX	77469511	77469532	seq_a,AX-11278302,Affx-6422962,rs1601567,11:94621386,A,G,rs1601567:10-31	21	100.0	10	31	21	rs1601567
chrX	81392171	81392191	seq_a,AX-11278302,Affx-6422962,rs1601567,11:94621386,A,G,rs1601567:12-32	20	100.0	12	32	20	rs1601567
chrX	124737295	124737357	seq_b,AX-11278302,Affx-6422962,rs1601567,11:94621386,A,G,rs1601567:5-61	35	81.9	5	61	56	rs1601567
chrX	35464790	35464826	seq_b,AX-11278302,Affx-6422962,rs1601567,11:94621386,A,G,rs1601567:25-61	28	88.9	25	61	36	rs1601567
chrX	77469511	77469532	seq_b,AX-11278302,Affx-6422962,rs1601567,11:94621386,A,G,rs1601567:10-31	21	100.0	10	31	21	rs1601567
chrX	81392171	81392191	seq_b,AX-11278302,Affx-6422962,rs1601567,11:94621386,A,G,rs1601567:12-32	20	100.0	12	32	20	rs1601567
chrY	18223820	18223994	seq_a,AX-11278313,Affx-22246304,rs1601875,3:3658840,A,G,rs1601875:42-71	28	100.0	42	71	29	rs1601875
chrY	4538534	4538562	seq_a,AX-11278313,Affx-22246304,rs1601875,3:3658840,A,G,rs1601875:0-27	24	96.3	0	27	27	rs1601875
chrY	14420320	14420342	seq_a,AX-11278313,Affx-22246304,rs1601875,3:3658840,A,G,rs1601875:5-27	20	95.5	5	27	22	rs1601875
chrX	63643729	63643934	seq_a,AX-11278313,Affx-22246304,rs1601875,3:3658840,A,G,rs1601875:0-71	49	94.7	0	71	71	rs1601875
chrX	113137195	113137264	seq_a,AX-11278313,Affx-22246304,rs1601875,3:3658840,A,G,rs1601875:0-65	44	95.9	0	65	65	rs1601875
chrX	84371832	84371855	seq_a,AX-11278313,Affx-22246304,rs1601875,3:3658840,A,G,rs1601875:42-65	23	100.0	42	65	23	rs1601875
chrX	26949940	26949963	seq_a,AX-11278313,Affx-22246304,rs1601875,3:3658840,A,G,rs1601875:42-65	23	100.0	42	65	23	rs1601875
chrX	32287131	32287153	seq_a,AX-11278313,Affx-22246304,rs1601875,3:3658840,A,G,rs1601875:42-64	22	100.0	42	64	22	rs1601875
chrX	36821198	36821222	seq_a,AX-11278313,Affx-22246304,rs1601875,3:3658840,A,G,rs1601875:3-27	22	95.9	3	27	24	rs1601875
chrY	25468210	25468428	seq_a,AX-11278313,Affx-22246304,rs1601875,3:3658840,A,G,rs1601875:0-71	42	95.8	0	71	71	rs1601875
chrY	27083882	27084100	seq_a,AX-11278313,Affx-22246304,rs1601875,3:3658840,A,G,rs1601875:0-71	42	95.8	0	71	71	rs1601875
chrY	4012313	4012342	seq_a,AX-11278313,Affx-22246304,rs1601875,3:3658840,A,G,rs1601875:0-27	26	100.0	0	27	27	rs1601875
chrX	15563791	15563863	seq_a,AX-11278313,Affx-22246304,rs1601875,3:3658840,A,G,rs1601875:0-65	50	89.3	0	65	65	rs1601875
chrX	5339952	5340176	seq_a,AX-11278313,Affx-22246304,rs1601875,3:3658840,A,G,rs1601875:0-71	50	96.5	0	71	71	rs1601875
chrX	142372596	142372636	seq_a,AX-11278313,Affx-22246304,rs1601875,3:3658840,A,G,rs1601875:0-33	30	97.0	0	33	33	rs1601875
chrX	89821498	89821527	seq_a,AX-11278313,Affx-22246304,rs1601875,3:3658840,A,G,rs1601875:0-27	26	100.0	0	27	27	rs1601875
chrX	86043149	86043323	seq_a,AX-11278313,Affx-22246304,rs1601875,3:3658840,A,G,rs1601875:42-71	26	96.6	42	71	29	rs1601875
chrX	2969049	2969071	seq_a,AX-11278313,Affx-22246304,rs1601875,3:3658840,A,G,rs1601875:5-27	20	95.5	5	27	22	rs1601875
chrY	18223820	18223994	seq_b,AX-11278313,Affx-22246304,rs1601875,3:3658840,A,G,rs1601875:42-71	28	100.0	42	71	29	rs1601875
chrY	4538534	4538562	seq_b,AX-11278313,Affx-22246304,rs1601875,3:3658840,A,G,rs1601875:0-27	24	96.3	0	27	27	rs1601875
chrY	14420320	14420342	seq_b,AX-11278313,Affx-22246304,rs1601875,3:3658840,A,G,rs1601875:5-27	20	95.5	5	27	22	rs1601875
chrX	63643729	63643934	seq_b,AX-11278313,Affx-22246304,rs1601875,3:3658840,A,G,rs1601875:0-71	49	94.7	0	71	71	rs1601875
chrX	113137195	113137264	seq_b,AX-11278313,Affx-22246304,rs1601875,3:3658840,A,G,rs1601875:0-65	44	95.9	0	65	65	rs1601875
chrX	84371832	84371855	seq_b,AX-11278313,Affx-22246304,rs1601875,3:3658840,A,G,rs1601875:42-65	23	100.0	42	65	23	rs1601875
chrX	26949940	26949963	seq_b,AX-11278313,Affx-22246304,rs1601875,3:3658840,A,G,rs1601875:42-65	23	100.0	42	65	23	rs1601875
chrX	32287131	32287153	seq_b,AX-11278313,Affx-22246304,rs1601875,3:3658840,A,G,rs1601875:42-64	22	100.0	42	64	22	rs1601875
chrX	36821198	36821222	seq_b,AX-11278313,Affx-22246304,rs1601875,3:3658840,A,G,rs1601875:3-27	22	95.9	3	27	24	rs1601875
chrY	25468210	25468428	seq_b,AX-11278313,Affx-22246304,rs1601875,3:3658840,A,G,rs1601875:0-71	42	95.8	0	71	71	rs1601875
chrY	27083882	27084100	seq_b,AX-11278313,Affx-22246304,rs1601875,3:3658840,A,G,rs1601875:0-71	42	95.8	0	71	71	rs1601875
chrY	4012313	4012342	seq_b,AX-11278313,Affx-22246304,rs1601875,3:3658840,A,G,rs1601875:0-27	26	100.0	0	27	27	rs1601875
chrX	15563791	15563863	seq_b,AX-11278313,Affx-22246304,rs1601875,3:3658840,A,G,rs1601875:0-65	52	90.8	0	65	65	rs1601875
chrX	5339952	5340176	seq_b,AX-11278313,Affx-22246304,rs1601875,3:3658840,A,G,rs1601875:0-71	50	96.5	0	71	71	rs1601875
chrX	89821498	89821527	seq_b,AX-11278313,Affx-22246304,rs1601875,3:3658840,A,G,rs1601875:0-27	26	100.0	0	27	27	rs1601875
chrX	86043149	86043323	seq_b,AX-11278313,Affx-22246304,rs1601875,3:3658840,A,G,rs1601875:42-71	26	96.6	42	71	29	rs1601875
chrX	2969049	2969071	seq_b,AX-11278313,Affx-22246304,rs1601875,3:3658840,A,G,rs1601875:5-27	20	95.5	5	27	22	rs1601875
chrY	6455682	6455703	seq_a,AX-11278320,Affx-25151562,rs1602069,4:92972513,T,G,rs1602069:50-71	21	100.0	50	71	21	rs1602069
chrX	94777714	94777773	seq_a,AX-11278320,Affx-25151562,rs1602069,4:92972513,T,G,rs1602069:15-71	43	89.3	15	71	56	rs1602069
chrX	51960507	51960743	seq_a,AX-11278320,Affx-25151562,rs1602069,4:92972513,T,G,rs1602069:0-63	45	89.7	0	63	63	rs1602069
chrX	133433738	133433798	seq_a,AX-11278320,Affx-25151562,rs1602069,4:92972513,T,G,rs1602069:14-71	38	86.6	14	71	57	rs1602069
chrX	86612586	86612644	seq_a,AX-11278320,Affx-25151562,rs1602069,4:92972513,T,G,rs1602069:17-71	36	91.0	17	71	54	rs1602069
chrX	145968426	145968447	seq_a,AX-11278320,Affx-25151562,rs1602069,4:92972513,T,G,rs1602069:50-71	21	100.0	50	71	21	rs1602069
chrX	116618139	116618160	seq_a,AX-11278320,Affx-25151562,rs1602069,4:92972513,T,G,rs1602069:50-71	21	100.0	50	71	21	rs1602069
chrX	95457498	95457519	seq_a,AX-11278320,Affx-25151562,rs1602069,4:92972513,T,G,rs1602069:50-71	21	100.0	50	71	21	rs1602069
chrX	95103448	95103469	seq_a,AX-11278320,Affx-25151562,rs1602069,4:92972513,T,G,rs1602069:50-71	21	100.0	50	71	21	rs1602069
chrX	88508556	88508577	seq_a,AX-11278320,Affx-25151562,rs1602069,4:92972513,T,G,rs1602069:50-71	21	100.0	50	71	21	rs1602069
chrX	82993455	82993476	seq_a,AX-11278320,Affx-25151562,rs1602069,4:92972513,T,G,rs1602069:50-71	21	100.0	50	71	21	rs1602069
chrX	78659806	78659827	seq_a,AX-11278320,Affx-25151562,rs1602069,4:92972513,T,G,rs1602069:50-71	21	100.0	50	71	21	rs1602069
chrX	75917638	75917659	seq_a,AX-11278320,Affx-25151562,rs1602069,4:92972513,T,G,rs1602069:50-71	21	100.0	50	71	21	rs1602069
chrX	64022391	64022412	seq_a,AX-11278320,Affx-25151562,rs1602069,4:92972513,T,G,rs1602069:50-71	21	100.0	50	71	21	rs1602069
chrY	5901911	5901958	seq_a,AX-11278320,Affx-25151562,rs1602069,4:92972513,T,G,rs1602069:27-71	35	90.7	27	71	44	rs1602069
chrY	3860418	3860439	seq_a,AX-11278320,Affx-25151562,rs1602069,4:92972513,T,G,rs1602069:50-71	21	100.0	50	71	21	rs1602069
chrX	74231664	74231722	seq_a,AX-11278320,Affx-25151562,rs1602069,4:92972513,T,G,rs1602069:16-71	44	91.0	16	71	55	rs1602069
chrX	94186406	94585535	seq_a,AX-11278320,Affx-25151562,rs1602069,4:92972513,T,G,rs1602069:0-71	56	91.6	0	71	71	rs1602069
chrX	108275855	108276002	seq_a,AX-11278320,Affx-25151562,rs1602069,4:92972513,T,G,rs1602069:0-66	42	93.9	0	66	66	rs1602069
chrX	93868128	93868176	seq_a,AX-11278320,Affx-25151562,rs1602069,4:92972513,T,G,rs1602069:26-71	32	86.7	26	71	45	rs1602069
chrX	92173178	92173217	seq_a,AX-11278320,Affx-25151562,rs1602069,4:92972513,T,G,rs1602069:35-71	31	94.3	35	71	36	rs1602069
chrX	105509433	105509469	seq_a,AX-11278320,Affx-25151562,rs1602069,4:92972513,T,G,rs1602069:38-71	26	96.5	38	71	33	rs1602069
chrX	143729084	143729105	seq_a,AX-11278320,Affx-25151562,rs1602069,4:92972513,T,G,rs1602069:50-71	21	100.0	50	71	21	rs1602069
chrX	142666747	142666768	seq_a,AX-11278320,Affx-25151562,rs1602069,4:92972513,T,G,rs1602069:50-71	21	100.0	50	71	21	rs1602069
chrX	89670407	89670428	seq_a,AX-11278320,Affx-25151562,rs1602069,4:92972513,T,G,rs1602069:50-71	21	100.0	50	71	21	rs1602069
chrX	141654397	141654417	seq_a,AX-11278320,Affx-25151562,rs1602069,4:92972513,T,G,rs1602069:13-33	20	100.0	13	33	20	rs1602069
chrY	6455682	6455703	seq_b,AX-11278320,Affx-25151562,rs1602069,4:92972513,T,G,rs1602069:50-71	21	100.0	50	71	21	rs1602069
chrX	94777714	94777773	seq_b,AX-11278320,Affx-25151562,rs1602069,4:92972513,T,G,rs1602069:15-71	41	87.5	15	71	56	rs1602069
chrX	51960507	51960743	seq_b,AX-11278320,Affx-25151562,rs1602069,4:92972513,T,G,rs1602069:0-63	43	88.0	0	63	63	rs1602069
chrX	133433738	133433798	seq_b,AX-11278320,Affx-25151562,rs1602069,4:92972513,T,G,rs1602069:14-71	36	84.7	14	71	57	rs1602069
chrX	86612586	86612644	seq_b,AX-11278320,Affx-25151562,rs1602069,4:92972513,T,G,rs1602069:17-71	36	91.0	17	71	54	rs1602069
chrX	145968426	145968447	seq_b,AX-11278320,Affx-25151562,rs1602069,4:92972513,T,G,rs1602069:50-71	21	100.0	50	71	21	rs1602069
chrX	116618139	116618160	seq_b,AX-11278320,Affx-25151562,rs1602069,4:92972513,T,G,rs1602069:50-71	21	100.0	50	71	21	rs1602069
chrX	95457498	95457519	seq_b,AX-11278320,Affx-25151562,rs1602069,4:92972513,T,G,rs1602069:50-71	21	100.0	50	71	21	rs1602069
chrX	95103448	95103469	seq_b,AX-11278320,Affx-25151562,rs1602069,4:92972513,T,G,rs1602069:50-71	21	100.0	50	71	21	rs1602069
chrX	88508556	88508577	seq_b,AX-11278320,Affx-25151562,rs1602069,4:92972513,T,G,rs1602069:50-71	21	100.0	50	71	21	rs1602069
chrX	82993455	82993476	seq_b,AX-11278320,Affx-25151562,rs1602069,4:92972513,T,G,rs1602069:50-71	21	100.0	50	71	21	rs1602069
chrX	78659806	78659827	seq_b,AX-11278320,Affx-25151562,rs1602069,4:92972513,T,G,rs1602069:50-71	21	100.0	50	71	21	rs1602069
chrX	75917638	75917659	seq_b,AX-11278320,Affx-25151562,rs1602069,4:92972513,T,G,rs1602069:50-71	21	100.0	50	71	21	rs1602069
chrX	64022391	64022412	seq_b,AX-11278320,Affx-25151562,rs1602069,4:92972513,T,G,rs1602069:50-71	21	100.0	50	71	21	rs1602069
chrY	5901911	5901958	seq_b,AX-11278320,Affx-25151562,rs1602069,4:92972513,T,G,rs1602069:27-71	33	88.4	27	71	44	rs1602069
chrY	3860418	3860439	seq_b,AX-11278320,Affx-25151562,rs1602069,4:92972513,T,G,rs1602069:50-71	21	100.0	50	71	21	rs1602069
chrX	94186406	94585535	seq_b,AX-11278320,Affx-25151562,rs1602069,4:92972513,T,G,rs1602069:0-71	54	90.2	0	71	71	rs1602069
chrX	108275855	108276002	seq_b,AX-11278320,Affx-25151562,rs1602069,4:92972513,T,G,rs1602069:0-66	42	93.9	0	66	66	rs1602069
chrX	74231664	74231702	seq_b,AX-11278320,Affx-25151562,rs1602069,4:92972513,T,G,rs1602069:36-71	32	97.2	36	71	35	rs1602069
chrX	93868128	93868176	seq_b,AX-11278320,Affx-25151562,rs1602069,4:92972513,T,G,rs1602069:26-71	32	86.7	26	71	45	rs1602069
chrX	92173178	92173216	seq_b,AX-11278320,Affx-25151562,rs1602069,4:92972513,T,G,rs1602069:36-71	30	94.2	36	71	35	rs1602069
chrX	105509433	105509469	seq_b,AX-11278320,Affx-25151562,rs1602069,4:92972513,T,G,rs1602069:38-71	26	96.5	38	71	33	rs1602069
chrX	143729084	143729105	seq_b,AX-11278320,Affx-25151562,rs1602069,4:92972513,T,G,rs1602069:50-71	21	100.0	50	71	21	rs1602069
chrX	142666747	142666768	seq_b,AX-11278320,Affx-25151562,rs1602069,4:92972513,T,G,rs1602069:50-71	21	100.0	50	71	21	rs1602069
chrX	89670407	89670428	seq_b,AX-11278320,Affx-25151562,rs1602069,4:92972513,T,G,rs1602069:50-71	21	100.0	50	71	21	rs1602069
chrX	141654397	141654417	seq_b,AX-11278320,Affx-25151562,rs1602069,4:92972513,T,G,rs1602069:13-33	20	100.0	13	33	20	rs1602069
chrX	57766440	57766464	seq_a,AX-11278343,Affx-23787092,rs1602667,4:163112101,T,C,rs1602667:0-24	22	95.9	0	24	24	rs1602667
chrX	57766440	57766464	seq_b,AX-11278343,Affx-23787092,rs1602667,4:163112101,T,C,rs1602667:0-24	22	95.9	0	24	24	rs1602667
chrX	81800054	81800524	seq_a,AX-11278352,Affx-23392609,rs1602816,4:131118067,T,C,rs1602816:0-40	39	100.0	0	40	40	rs1602816
chrX	128435155	128435186	seq_a,AX-11278352,Affx-23392609,rs1602816,4:131118067,T,C,rs1602816:10-41	29	96.8	10	41	31	rs1602816
chrX	141334369	141334399	seq_a,AX-11278352,Affx-23392609,rs1602816,4:131118067,T,C,rs1602816:7-37	28	96.7	7	37	30	rs1602816
chrX	50256277	50256313	seq_a,AX-11278352,Affx-23392609,rs1602816,4:131118067,T,C,rs1602816:5-41	28	88.9	5	41	36	rs1602816
chrX	92578373	92578401	seq_a,AX-11278352,Affx-23392609,rs1602816,4:131118067,T,C,rs1602816:10-38	26	96.5	10	38	28	rs1602816
chrX	17909663	17909687	seq_a,AX-11278352,Affx-23392609,rs1602816,4:131118067,T,C,rs1602816:17-41	24	100.0	17	41	24	rs1602816
chrX	131022997	131023021	seq_a,AX-11278352,Affx-23392609,rs1602816,4:131118067,T,C,rs1602816:17-41	22	95.9	17	41	24	rs1602816
chrX	80096152	80096172	seq_a,AX-11278352,Affx-23392609,rs1602816,4:131118067,T,C,rs1602816:10-30	20	100.0	10	30	20	rs1602816
chrY	59193437	59193458	seq_a,AX-11278352,Affx-23392609,rs1602816,4:131118067,T,C,rs1602816:6-27	21	100.0	6	27	21	rs1602816
chrX	42477277	42477322	seq_a,AX-11278352,Affx-23392609,rs1602816,4:131118067,T,C,rs1602816:0-45	40	97.7	0	45	45	rs1602816
chrX	56553341	56553383	seq_a,AX-11278352,Affx-23392609,rs1602816,4:131118067,T,C,rs1602816:0-43	37	90.3	0	43	43	rs1602816
chrX	72725731	72725772	seq_a,AX-11278352,Affx-23392609,rs1602816,4:131118067,T,C,rs1602816:1-42	31	87.9	1	42	41	rs1602816
chrX	47200305	47200338	seq_a,AX-11278352,Affx-23392609,rs1602816,4:131118067,T,C,rs1602816:9-42	29	94.0	9	42	33	rs1602816
chrX	142974377	142974409	seq_a,AX-11278352,Affx-23392609,rs1602816,4:131118067,T,C,rs1602816:1-33	28	93.8	1	33	32	rs1602816
chrX	19835439	19835468	seq_a,AX-11278352,Affx-23392609,rs1602816,4:131118067,T,C,rs1602816:12-41	27	96.6	12	41	29	rs1602816
chrX	77551942	77551973	seq_a,AX-11278352,Affx-23392609,rs1602816,4:131118067,T,C,rs1602816:2-33	27	93.6	2	33	31	rs1602816
chrX	71510014	71510041	seq_a,AX-11278352,Affx-23392609,rs1602816,4:131118067,T,C,rs1602816:0-27	25	96.3	0	27	27	rs1602816
chrX	44752450	44752477	seq_a,AX-11278352,Affx-23392609,rs1602816,4:131118067,T,C,rs1602816:14-41	25	96.3	14	41	27	rs1602816
chrX	110043061	110043087	seq_a,AX-11278352,Affx-23392609,rs1602816,4:131118067,T,C,rs1602816:0-26	24	96.2	0	26	26	rs1602816
chrX	74747414	74747444	seq_a,AX-11278352,Affx-23392609,rs1602816,4:131118067,T,C,rs1602816:13-43	24	90.0	13	43	30	rs1602816
chrX	137251750	137251773	seq_a,AX-11278352,Affx-23392609,rs1602816,4:131118067,T,C,rs1602816:10-33	23	100.0	10	33	23	rs1602816
chrX	45447571	45447594	seq_a,AX-11278352,Affx-23392609,rs1602816,4:131118067,T,C,rs1602816:10-33	23	100.0	10	33	23	rs1602816
chrX	132652575	132652597	seq_a,AX-11278352,Affx-23392609,rs1602816,4:131118067,T,C,rs1602816:17-39	22	100.0	17	39	22	rs1602816
chrX	155090431	155090452	seq_a,AX-11278352,Affx-23392609,rs1602816,4:131118067,T,C,rs1602816:6-27	21	100.0	6	27	21	rs1602816
chrX	27222137	27222157	seq_a,AX-11278352,Affx-23392609,rs1602816,4:131118067,T,C,rs1602816:0-20	20	100.0	0	20	20	rs1602816
chrX	81800054	81800524	seq_b,AX-11278352,Affx-23392609,rs1602816,4:131118067,T,C,rs1602816:0-40	37	97.5	0	40	40	rs1602816
chrX	141334369	141334397	seq_b,AX-11278352,Affx-23392609,rs1602816,4:131118067,T,C,rs1602816:7-35	26	96.5	7	35	28	rs1602816
chrX	17909663	17909687	seq_b,AX-11278352,Affx-23392609,rs1602816,4:131118067,T,C,rs1602816:17-41	22	95.9	17	41	24	rs1602816
chrX	80096152	80096172	seq_b,AX-11278352,Affx-23392609,rs1602816,4:131118067,T,C,rs1602816:10-30	20	100.0	10	30	20	rs1602816
chrY	59193437	59193458	seq_b,AX-11278352,Affx-23392609,rs1602816,4:131118067,T,C,rs1602816:6-27	21	100.0	6	27	21	rs1602816
chrX	42477277	42477322	seq_b,AX-11278352,Affx-23392609,rs1602816,4:131118067,T,C,rs1602816:0-45	38	95.4	0	45	45	rs1602816
chrX	56553349	56553383	seq_b,AX-11278352,Affx-23392609,rs1602816,4:131118067,T,C,rs1602816:0-35	31	91.0	0	35	35	rs1602816
chrX	43288905	43288938	seq_b,AX-11278352,Affx-23392609,rs1602816,4:131118067,T,C,rs1602816:0-32	29	96.9	0	32	32	rs1602816
chrX	111447023	111447055	seq_b,AX-11278352,Affx-23392609,rs1602816,4:131118067,T,C,rs1602816:9-42	27	84.4	9	42	33	rs1602816
chrX	71510014	71510041	seq_b,AX-11278352,Affx-23392609,rs1602816,4:131118067,T,C,rs1602816:0-27	25	96.3	0	27	27	rs1602816
chrX	110043061	110043087	seq_b,AX-11278352,Affx-23392609,rs1602816,4:131118067,T,C,rs1602816:0-26	24	96.2	0	26	26	rs1602816
chrX	137251750	137251773	seq_b,AX-11278352,Affx-23392609,rs1602816,4:131118067,T,C,rs1602816:10-33	23	100.0	10	33	23	rs1602816
chrX	45447571	45447594	seq_b,AX-11278352,Affx-23392609,rs1602816,4:131118067,T,C,rs1602816:10-33	23	100.0	10	33	23	rs1602816
chrX	155090431	155090452	seq_b,AX-11278352,Affx-23392609,rs1602816,4:131118067,T,C,rs1602816:6-27	21	100.0	6	27	21	rs1602816
chrX	19835447	19835468	seq_b,AX-11278352,Affx-23392609,rs1602816,4:131118067,T,C,rs1602816:12-33	21	100.0	12	33	21	rs1602816
chrX	27222137	27222157	seq_b,AX-11278352,Affx-23392609,rs1602816,4:131118067,T,C,rs1602816:0-20	20	100.0	0	20	20	rs1602816
chrX	55966576	55966601	seq_a,AX-11278364,Affx-7349237,rs1603046,1:221022916,T,C,rs1603046:46-71	21	92.0	46	71	25	rs1603046
chrY	59251587	59251631	seq_b,AX-11278364,Affx-7349237,rs1603046,1:221022916,T,C,rs1603046:12-56	32	86.4	12	56	44	rs1603046
chrX	142750332	142750362	seq_b,AX-11278364,Affx-7349237,rs1603046,1:221022916,T,C,rs1603046:22-51	28	100.0	22	51	29	rs1603046
chrX	142511392	142511419	seq_b,AX-11278364,Affx-7349237,rs1603046,1:221022916,T,C,rs1603046:25-52	25	96.3	25	52	27	rs1603046
chrX	25591082	25591120	seq_b,AX-11278364,Affx-7349237,rs1603046,1:221022916,T,C,rs1603046:14-51	27	93.6	14	51	37	rs1603046
chrY	4681413	4681460	seq_b,AX-11278364,Affx-7349237,rs1603046,1:221022916,T,C,rs1603046:14-64	34	76.6	14	64	50	rs1603046
chrX	85958048	85958102	seq_b,AX-11278364,Affx-7349237,rs1603046,1:221022916,T,C,rs1603046:7-61	40	87.1	7	61	54	rs1603046
chrX	78723896	78723943	seq_b,AX-11278364,Affx-7349237,rs1603046,1:221022916,T,C,rs1603046:23-70	33	85.2	23	70	47	rs1603046
chrX	63545306	63545346	seq_b,AX-11278364,Affx-7349237,rs1603046,1:221022916,T,C,rs1603046:12-52	32	90.0	12	52	40	rs1603046
chrX	10686863	10686910	seq_b,AX-11278364,Affx-7349237,rs1603046,1:221022916,T,C,rs1603046:14-64	34	76.6	14	64	50	rs1603046
chrX	69951770	69951826	seq_b,AX-11278364,Affx-7349237,rs1603046,1:221022916,T,C,rs1603046:14-70	35	83.1	14	70	56	rs1603046
chrX	125504275	125504308	seq_b,AX-11278364,Affx-7349237,rs1603046,1:221022916,T,C,rs1603046:23-56	25	87.9	23	56	33	rs1603046
chrX	92462160	92462186	seq_b,AX-11278364,Affx-7349237,rs1603046,1:221022916,T,C,rs1603046:17-43	24	96.2	17	43	26	rs1603046
chrX	98422458	98422503	seq_b,AX-11278364,Affx-7349237,rs1603046,1:221022916,T,C,rs1603046:23-64	31	94.2	23	64	41	rs1603046
chrX	55966576	55966601	seq_b,AX-11278364,Affx-7349237,rs1603046,1:221022916,T,C,rs1603046:46-71	21	92.0	46	71	25	rs1603046
chrX	75406397	75406418	seq_a,AX-11278374,Affx-34179902,rs1603199,9:78897735,A,C,rs1603199:0-21	21	100.0	0	21	21	rs1603199
chrX	3726579	3726599	seq_a,AX-11278374,Affx-34179902,rs1603199,9:78897735,A,C,rs1603199:0-20	20	100.0	0	20	20	rs1603199
chrY	19171378	19171398	seq_a,AX-11278374,Affx-34179902,rs1603199,9:78897735,A,C,rs1603199:1-21	20	100.0	1	21	20	rs1603199
chrX	40053157	40053192	seq_a,AX-11278374,Affx-34179902,rs1603199,9:78897735,A,C,rs1603199:0-35	27	88.6	0	35	35	rs1603199
chrX	104784494	104784517	seq_a,AX-11278374,Affx-34179902,rs1603199,9:78897735,A,C,rs1603199:0-23	21	95.7	0	23	23	rs1603199
chrX	112555803	112555842	seq_a,AX-11278374,Affx-34179902,rs1603199,9:78897735,A,C,rs1603199:2-34	25	93.2	2	34	32	rs1603199
chrX	3726579	3726621	seq_b,AX-11278374,Affx-34179902,rs1603199,9:78897735,A,C,rs1603199:0-39	30	94.2	0	39	39	rs1603199
chrX	75406397	75406418	seq_b,AX-11278374,Affx-34179902,rs1603199,9:78897735,A,C,rs1603199:0-21	21	100.0	0	21	21	rs1603199
chrY	19171378	19171398	seq_b,AX-11278374,Affx-34179902,rs1603199,9:78897735,A,C,rs1603199:1-21	20	100.0	1	21	20	rs1603199
chrX	40053153	40053192	seq_b,AX-11278374,Affx-34179902,rs1603199,9:78897735,A,C,rs1603199:0-39	31	89.8	0	39	39	rs1603199
chrX	104784494	104784517	seq_b,AX-11278374,Affx-34179902,rs1603199,9:78897735,A,C,rs1603199:0-23	21	95.7	0	23	23	rs1603199
chrX	73019072	73019139	seq_b,AX-11278378,Affx-8408591,rs1603228,12:70884496,A,G,rs1603228:5-71	48	87.5	5	71	66	rs1603228
chrX	83564668	83564734	seq_a,AX-11278381,Affx-22912401,rs1603312,3:88761581,A,G,rs1603312:0-66	36	77.3	0	66	66	rs1603312
chrX	80979949	80979976	seq_a,AX-11278381,Affx-22912401,rs1603312,3:88761581,A,G,rs1603312:44-71	25	96.3	44	71	27	rs1603312
chrX	127421955	127421979	seq_a,AX-11278381,Affx-22912401,rs1603312,3:88761581,A,G,rs1603312:47-71	22	95.9	47	71	24	rs1603312
chrX	40579978	40580002	seq_a,AX-11278381,Affx-22912401,rs1603312,3:88761581,A,G,rs1603312:47-71	22	95.9	47	71	24	rs1603312
chrX	144706729	144706749	seq_a,AX-11278381,Affx-22912401,rs1603312,3:88761581,A,G,rs1603312:47-67	20	100.0	47	67	20	rs1603312
chrX	20957534	20957566	seq_a,AX-11278381,Affx-22912401,rs1603312,3:88761581,A,G,rs1603312:35-67	28	93.8	35	67	32	rs1603312
chrX	101030458	101030485	seq_a,AX-11278381,Affx-22912401,rs1603312,3:88761581,A,G,rs1603312:44-71	25	96.3	44	71	27	rs1603312
chrX	74799042	74799065	seq_a,AX-11278381,Affx-22912401,rs1603312,3:88761581,A,G,rs1603312:44-67	23	100.0	44	67	23	rs1603312
chrX	21438910	21438934	seq_a,AX-11278381,Affx-22912401,rs1603312,3:88761581,A,G,rs1603312:47-71	22	95.9	47	71	24	rs1603312
chrX	115438488	115438508	seq_a,AX-11278381,Affx-22912401,rs1603312,3:88761581,A,G,rs1603312:47-67	20	100.0	47	67	20	rs1603312
chrX	76336113	76336133	seq_a,AX-11278381,Affx-22912401,rs1603312,3:88761581,A,G,rs1603312:47-67	20	100.0	47	67	20	rs1603312
chrX	83564668	83564734	seq_b,AX-11278381,Affx-22912401,rs1603312,3:88761581,A,G,rs1603312:0-66	34	75.8	0	66	66	rs1603312
chrX	80979949	80979976	seq_b,AX-11278381,Affx-22912401,rs1603312,3:88761581,A,G,rs1603312:44-71	25	96.3	44	71	27	rs1603312
chrX	127421955	127421979	seq_b,AX-11278381,Affx-22912401,rs1603312,3:88761581,A,G,rs1603312:47-71	22	95.9	47	71	24	rs1603312
chrX	40579978	40580002	seq_b,AX-11278381,Affx-22912401,rs1603312,3:88761581,A,G,rs1603312:47-71	22	95.9	47	71	24	rs1603312
chrX	144706729	144706749	seq_b,AX-11278381,Affx-22912401,rs1603312,3:88761581,A,G,rs1603312:47-67	20	100.0	47	67	20	rs1603312
chrX	20957534	20957565	seq_b,AX-11278381,Affx-22912401,rs1603312,3:88761581,A,G,rs1603312:36-67	27	93.6	36	67	31	rs1603312
chrX	101030458	101030485	seq_b,AX-11278381,Affx-22912401,rs1603312,3:88761581,A,G,rs1603312:44-71	25	96.3	44	71	27	rs1603312
chrX	74799042	74799065	seq_b,AX-11278381,Affx-22912401,rs1603312,3:88761581,A,G,rs1603312:44-67	23	100.0	44	67	23	rs1603312
chrX	21438910	21438934	seq_b,AX-11278381,Affx-22912401,rs1603312,3:88761581,A,G,rs1603312:47-71	22	95.9	47	71	24	rs1603312
chrX	115438488	115438508	seq_b,AX-11278381,Affx-22912401,rs1603312,3:88761581,A,G,rs1603312:47-67	20	100.0	47	67	20	rs1603312
chrX	76336113	76336133	seq_b,AX-11278381,Affx-22912401,rs1603312,3:88761581,A,G,rs1603312:47-67	20	100.0	47	67	20	rs1603312
chrX	55118664	55118687	seq_b,AX-11278385,Affx-7611878,rs1603382,12:29233176,T,C,rs1603382:30-53	21	95.7	30	53	23	rs1603382
chrX	121414044	121414073	seq_a,AX-11278392,Affx-11620539,rs1603505,15:47628050,T,C,rs1603505:4-33	27	96.6	4	33	29	rs1603505
chrX	121414044	121414073	seq_b,AX-11278392,Affx-11620539,rs1603505,15:47628050,T,C,rs1603505:4-33	27	96.6	4	33	29	rs1603505
chrY	14995894	14995933	seq_a,AX-11278407,Affx-32771175,rs1603793,8:89729597,A,G,rs1603793:4-43	35	94.9	4	43	39	rs1603793
chrX	95484835	95484891	seq_a,AX-11278427,Affx-23410181,rs1604209,4:132557173,A,G,rs1604209:12-70	37	87.9	12	70	58	rs1604209
chrX	112293606	112293638	seq_a,AX-11278427,Affx-23410181,rs1604209,4:132557173,A,G,rs1604209:13-46	29	87.5	13	46	33	rs1604209
chrX	85207236	85207263	seq_a,AX-11278427,Affx-23410181,rs1604209,4:132557173,A,G,rs1604209:13-40	25	96.3	13	40	27	rs1604209
chrX	94545830	94545885	seq_a,AX-11278427,Affx-23410181,rs1604209,4:132557173,A,G,rs1604209:12-69	31	85.8	12	69	57	rs1604209
chrX	109190638	109190664	seq_a,AX-11278427,Affx-23410181,rs1604209,4:132557173,A,G,rs1604209:14-40	24	96.2	14	40	26	rs1604209
chrX	45230475	45230497	seq_a,AX-11278427,Affx-23410181,rs1604209,4:132557173,A,G,rs1604209:13-35	22	100.0	13	35	22	rs1604209
chrX	139237643	139237664	seq_a,AX-11278427,Affx-23410181,rs1604209,4:132557173,A,G,rs1604209:12-33	21	100.0	12	33	21	rs1604209
chrX	100951001	100951024	seq_a,AX-11278427,Affx-23410181,rs1604209,4:132557173,A,G,rs1604209:12-35	21	95.7	12	35	23	rs1604209
chrX	141781200	141781222	seq_a,AX-11278427,Affx-23410181,rs1604209,4:132557173,A,G,rs1604209:18-40	20	95.5	18	40	22	rs1604209
chrX	90482084	90482106	seq_a,AX-11278427,Affx-23410181,rs1604209,4:132557173,A,G,rs1604209:12-34	20	95.5	12	34	22	rs1604209
chrX	72076890	72076916	seq_a,AX-11278427,Affx-23410181,rs1604209,4:132557173,A,G,rs1604209:18-46	23	80.8	18	46	28	rs1604209
chrX	21256067	21256087	seq_a,AX-11278427,Affx-23410181,rs1604209,4:132557173,A,G,rs1604209:13-33	20	100.0	13	33	20	rs1604209
chrX	115972615	115972670	seq_a,AX-11278427,Affx-23410181,rs1604209,4:132557173,A,G,rs1604209:13-70	36	89.5	13	70	57	rs1604209
chrX	143302190	143302217	seq_a,AX-11278427,Affx-23410181,rs1604209,4:132557173,A,G,rs1604209:12-39	25	96.3	12	39	27	rs1604209
chrX	25826358	25826384	seq_a,AX-11278427,Affx-23410181,rs1604209,4:132557173,A,G,rs1604209:14-40	24	96.2	14	40	26	rs1604209
chrX	138747309	138747337	seq_a,AX-11278427,Affx-23410181,rs1604209,4:132557173,A,G,rs1604209:12-40	24	92.9	12	40	28	rs1604209
chrX	143068159	143068195	seq_a,AX-11278427,Affx-23410181,rs1604209,4:132557173,A,G,rs1604209:12-51	27	82.8	12	51	39	rs1604209
chrX	106639929	106639951	seq_a,AX-11278427,Affx-23410181,rs1604209,4:132557173,A,G,rs1604209:18-40	22	100.0	18	40	22	rs1604209
chrX	92602028	92602049	seq_a,AX-11278427,Affx-23410181,rs1604209,4:132557173,A,G,rs1604209:11-32	21	100.0	11	32	21	rs1604209
chrX	77828500	77828521	seq_a,AX-11278427,Affx-23410181,rs1604209,4:132557173,A,G,rs1604209:12-33	21	100.0	12	33	21	rs1604209
chrX	108039374	108039394	seq_a,AX-11278427,Affx-23410181,rs1604209,4:132557173,A,G,rs1604209:12-32	20	100.0	12	32	20	rs1604209
chrX	26295569	26295591	seq_a,AX-11278427,Affx-23410181,rs1604209,4:132557173,A,G,rs1604209:18-40	20	95.5	18	40	22	rs1604209
chrX	20957598	20957618	seq_a,AX-11278427,Affx-23410181,rs1604209,4:132557173,A,G,rs1604209:12-32	20	100.0	12	32	20	rs1604209
chrX	100951001	100951057	seq_b,AX-11278427,Affx-23410181,rs1604209,4:132557173,A,G,rs1604209:12-70	38	79.7	12	70	58	rs1604209
chrX	85207236	85207263	seq_b,AX-11278427,Affx-23410181,rs1604209,4:132557173,A,G,rs1604209:13-40	27	100.0	13	40	27	rs1604209
chrX	109190638	109190664	seq_b,AX-11278427,Affx-23410181,rs1604209,4:132557173,A,G,rs1604209:14-40	26	100.0	14	40	26	rs1604209
chrX	150359858	150359886	seq_b,AX-11278427,Affx-23410181,rs1604209,4:132557173,A,G,rs1604209:12-40	26	96.5	12	40	28	rs1604209
chrX	83708746	83708773	seq_b,AX-11278427,Affx-23410181,rs1604209,4:132557173,A,G,rs1604209:12-39	25	96.3	12	39	27	rs1604209
chrX	21256067	21256093	seq_b,AX-11278427,Affx-23410181,rs1604209,4:132557173,A,G,rs1604209:13-39	24	96.2	13	39	26	rs1604209
chrX	46678968	46679015	seq_b,AX-11278427,Affx-23410181,rs1604209,4:132557173,A,G,rs1604209:21-70	31	87.9	21	70	49	rs1604209
chrX	94545830	94545885	seq_b,AX-11278427,Affx-23410181,rs1604209,4:132557173,A,G,rs1604209:12-69	31	85.8	12	69	57	rs1604209
chrX	45230475	45230498	seq_b,AX-11278427,Affx-23410181,rs1604209,4:132557173,A,G,rs1604209:13-36	23	100.0	13	36	23	rs1604209
chrX	53851034	53851056	seq_b,AX-11278427,Affx-23410181,rs1604209,4:132557173,A,G,rs1604209:17-39	22	100.0	17	39	22	rs1604209
chrX	21103244	21103268	seq_b,AX-11278427,Affx-23410181,rs1604209,4:132557173,A,G,rs1604209:15-39	22	95.9	15	39	24	rs1604209
chrX	139237643	139237664	seq_b,AX-11278427,Affx-23410181,rs1604209,4:132557173,A,G,rs1604209:12-33	21	100.0	12	33	21	rs1604209
chrX	112293606	112293627	seq_b,AX-11278427,Affx-23410181,rs1604209,4:132557173,A,G,rs1604209:13-34	21	100.0	13	34	21	rs1604209
chrX	95484835	95484858	seq_b,AX-11278427,Affx-23410181,rs1604209,4:132557173,A,G,rs1604209:12-35	21	95.7	12	35	23	rs1604209
chrX	80794480	80794501	seq_b,AX-11278427,Affx-23410181,rs1604209,4:132557173,A,G,rs1604209:21-42	21	100.0	21	42	21	rs1604209
chrX	90482084	90482106	seq_b,AX-11278427,Affx-23410181,rs1604209,4:132557173,A,G,rs1604209:12-34	20	95.5	12	34	22	rs1604209
chrX	25826330	25826384	seq_b,AX-11278427,Affx-23410181,rs1604209,4:132557173,A,G,rs1604209:14-70	39	82.4	14	70	56	rs1604209
chrX	115972615	115972670	seq_b,AX-11278427,Affx-23410181,rs1604209,4:132557173,A,G,rs1604209:13-70	36	89.5	13	70	57	rs1604209
chrX	138747309	138747337	seq_b,AX-11278427,Affx-23410181,rs1604209,4:132557173,A,G,rs1604209:12-40	26	96.5	12	40	28	rs1604209
chrX	49539719	49539746	seq_b,AX-11278427,Affx-23410181,rs1604209,4:132557173,A,G,rs1604209:12-39	25	96.3	12	39	27	rs1604209
chrX	26295569	26295591	seq_b,AX-11278427,Affx-23410181,rs1604209,4:132557173,A,G,rs1604209:18-40	22	100.0	18	40	22	rs1604209
chrX	121211750	121211776	seq_b,AX-11278427,Affx-23410181,rs1604209,4:132557173,A,G,rs1604209:14-40	22	92.4	14	40	26	rs1604209
chrX	143068159	143068195	seq_b,AX-11278427,Affx-23410181,rs1604209,4:132557173,A,G,rs1604209:12-51	27	82.8	12	51	39	rs1604209
chrX	143302195	143302217	seq_b,AX-11278427,Affx-23410181,rs1604209,4:132557173,A,G,rs1604209:12-34	22	100.0	12	34	22	rs1604209
chrX	92602028	92602049	seq_b,AX-11278427,Affx-23410181,rs1604209,4:132557173,A,G,rs1604209:11-32	21	100.0	11	32	21	rs1604209
chrX	77828500	77828521	seq_b,AX-11278427,Affx-23410181,rs1604209,4:132557173,A,G,rs1604209:12-33	21	100.0	12	33	21	rs1604209
chrX	108039374	108039394	seq_b,AX-11278427,Affx-23410181,rs1604209,4:132557173,A,G,rs1604209:12-32	20	100.0	12	32	20	rs1604209
chrX	106639929	106639951	seq_b,AX-11278427,Affx-23410181,rs1604209,4:132557173,A,G,rs1604209:18-40	20	95.5	18	40	22	rs1604209
chrX	45293417	45293441	seq_b,AX-11278427,Affx-23410181,rs1604209,4:132557173,A,G,rs1604209:21-47	23	83.4	21	47	26	rs1604209
chrX	20957598	20957618	seq_b,AX-11278427,Affx-23410181,rs1604209,4:132557173,A,G,rs1604209:12-32	20	100.0	12	32	20	rs1604209
chrX	128559990	128560036	seq_a,AX-11278439,Affx-12028192,rs1604503,15:80001039,A,G,rs1604503:6-50	41	97.8	6	50	44	rs1604503
chrX	45962920	45962984	seq_a,AX-11278439,Affx-12028192,rs1604503,15:80001039,A,G,rs1604503:5-61	41	88.7	5	61	56	rs1604503
chrX	75660697	75660731	seq_a,AX-11278439,Affx-12028192,rs1604503,15:80001039,A,G,rs1604503:10-44	34	100.0	10	44	34	rs1604503
chrX	115186586	115186625	seq_a,AX-11278439,Affx-12028192,rs1604503,15:80001039,A,G,rs1604503:5-44	33	92.4	5	44	39	rs1604503
chrX	137362813	137362844	seq_a,AX-11278439,Affx-12028192,rs1604503,15:80001039,A,G,rs1604503:6-37	31	100.0	6	37	31	rs1604503
chrX	29521288	29521361	seq_a,AX-11278439,Affx-12028192,rs1604503,15:80001039,A,G,rs1604503:0-71	41	91.7	0	71	71	rs1604503
chrX	56332484	56332521	seq_a,AX-11278439,Affx-12028192,rs1604503,15:80001039,A,G,rs1604503:4-41	32	97.2	4	41	37	rs1604503
chrX	72699025	72699062	seq_a,AX-11278439,Affx-12028192,rs1604503,15:80001039,A,G,rs1604503:4-41	29	89.2	4	41	37	rs1604503
chrX	77506178	77506211	seq_a,AX-11278439,Affx-12028192,rs1604503,15:80001039,A,G,rs1604503:4-37	29	94.0	4	37	33	rs1604503
chrX	101921406	101921443	seq_a,AX-11278439,Affx-12028192,rs1604503,15:80001039,A,G,rs1604503:4-41	29	89.2	4	41	37	rs1604503
chrX	83073124	83073175	seq_a,AX-11278439,Affx-12028192,rs1604503,15:80001039,A,G,rs1604503:5-61	37	81.4	5	61	56	rs1604503
chrX	125058906	125058941	seq_a,AX-11278439,Affx-12028192,rs1604503,15:80001039,A,G,rs1604503:4-40	30	88.3	4	40	36	rs1604503
chrX	20955205	21115565	seq_a,AX-11278439,Affx-12028192,rs1604503,15:80001039,A,G,rs1604503:4-53	43	97.9	4	53	49	rs1604503
chrX	43299670	43299725	seq_a,AX-11278439,Affx-12028192,rs1604503,15:80001039,A,G,rs1604503:16-66	36	91.2	16	66	50	rs1604503
chrX	72830787	72830816	seq_a,AX-11278439,Affx-12028192,rs1604503,15:80001039,A,G,rs1604503:8-37	27	96.6	8	37	29	rs1604503
chrX	91832431	91832489	seq_a,AX-11278439,Affx-12028192,rs1604503,15:80001039,A,G,rs1604503:15-61	36	92.7	15	61	46	rs1604503
chrX	104975099	104975146	seq_a,AX-11278439,Affx-12028192,rs1604503,15:80001039,A,G,rs1604503:5-49	39	95.5	5	49	44	rs1604503
chrX	25654823	25654869	seq_a,AX-11278439,Affx-12028192,rs1604503,15:80001039,A,G,rs1604503:10-53	37	95.3	10	53	43	rs1604503
chrX	54706554	54706607	seq_a,AX-11278439,Affx-12028192,rs1604503,15:80001039,A,G,rs1604503:15-61	36	93.1	15	61	46	rs1604503
chrX	76377329	76377364	seq_a,AX-11278439,Affx-12028192,rs1604503,15:80001039,A,G,rs1604503:6-41	29	91.5	6	41	35	rs1604503
chrX	95122231	95122264	seq_a,AX-11278439,Affx-12028192,rs1604503,15:80001039,A,G,rs1604503:8-41	29	94.0	8	41	33	rs1604503
chrX	130835960	130835989	seq_a,AX-11278439,Affx-12028192,rs1604503,15:80001039,A,G,rs1604503:15-44	29	100.0	15	44	29	rs1604503
chrX	122258805	122258864	seq_a,AX-11278439,Affx-12028192,rs1604503,15:80001039,A,G,rs1604503:8-61	38	91.4	8	61	53	rs1604503
chrX	129384324	129384386	seq_a,AX-11278439,Affx-12028192,rs1604503,15:80001039,A,G,rs1604503:4-68	42	87.8	4	68	64	rs1604503
chrX	148192395	148192456	seq_a,AX-11278439,Affx-12028192,rs1604503,15:80001039,A,G,rs1604503:15-68	36	87.3	15	68	53	rs1604503
chrX	4372886	4372939	seq_a,AX-11278439,Affx-12028192,rs1604503,15:80001039,A,G,rs1604503:15-61	35	92.7	15	61	46	rs1604503
chrX	146488116	146488179	seq_a,AX-11278439,Affx-12028192,rs1604503,15:80001039,A,G,rs1604503:8-61	38	91.4	8	61	53	rs1604503
chrX	154836368	154836397	seq_a,AX-11278439,Affx-12028192,rs1604503,15:80001039,A,G,rs1604503:8-37	27	96.6	8	37	29	rs1604503
chrX	83849764	83849800	seq_a,AX-11278439,Affx-12028192,rs1604503,15:80001039,A,G,rs1604503:5-41	31	97.0	5	41	36	rs1604503
chrX	111801841	111801898	seq_a,AX-11278439,Affx-12028192,rs1604503,15:80001039,A,G,rs1604503:15-61	35	92.7	15	61	46	rs1604503
chrX	115030497	115030527	seq_a,AX-11278439,Affx-12028192,rs1604503,15:80001039,A,G,rs1604503:15-51	29	76.7	15	51	36	rs1604503
chrX	56742511	56742565	seq_a,AX-11278439,Affx-12028192,rs1604503,15:80001039,A,G,rs1604503:10-55	33	94.8	10	55	45	rs1604503
chrX	58023994	58024031	seq_b,AX-11278439,Affx-12028192,rs1604503,15:80001039,A,G,rs1604503:4-41	33	94.6	4	41	37	rs1604503
chrX	75660697	75660731	seq_b,AX-11278439,Affx-12028192,rs1604503,15:80001039,A,G,rs1604503:10-44	32	97.1	10	44	34	rs1604503
chrX	53850386	53850426	seq_b,AX-11278439,Affx-12028192,rs1604503,15:80001039,A,G,rs1604503:12-50	33	94.8	12	50	38	rs1604503
chrX	137362813	137362842	seq_b,AX-11278439,Affx-12028192,rs1604503,15:80001039,A,G,rs1604503:6-35	29	100.0	6	35	29	rs1604503
chrX	29521288	29521361	seq_b,AX-11278439,Affx-12028192,rs1604503,15:80001039,A,G,rs1604503:0-71	40	91.5	0	71	71	rs1604503
chrX	72830787	72830811	seq_b,AX-11278439,Affx-12028192,rs1604503,15:80001039,A,G,rs1604503:8-32	24	100.0	8	32	24	rs1604503
chrX	80869160	80869183	seq_b,AX-11278439,Affx-12028192,rs1604503,15:80001039,A,G,rs1604503:4-27	23	100.0	4	27	23	rs1604503
chrX	20955205	20955272	seq_b,AX-11278439,Affx-12028192,rs1604503,15:80001039,A,G,rs1604503:4-71	32	97.1	4	71	67	rs1604503
chrX	65160286	65160306	seq_b,AX-11278439,Affx-12028192,rs1604503,15:80001039,A,G,rs1604503:5-25	20	100.0	5	25	20	rs1604503
chrX	102162995	102163046	seq_b,AX-11278439,Affx-12028192,rs1604503,15:80001039,A,G,rs1604503:4-52	44	98.0	4	52	48	rs1604503
chrX	123714210	123714236	seq_a,AX-11278449,Affx-8272989,rs1604718,12:61116783,T,G,rs1604718:17-43	22	92.4	17	43	26	rs1604718
chrX	92506935	92506972	seq_a,AX-11278452,Affx-23609672,rs1604785,4:148724638,A,G,rs1604785:27-52	24	100.0	27	52	25	rs1604785
chrX	133640816	133640837	seq_a,AX-11278487,Affx-26436300,rs160570,5:3115715,A,G,rs160570:46-67	21	100.0	46	67	21	rs160570
chrX	133640816	133640837	seq_b,AX-11278487,Affx-26436300,rs160570,5:3115715,A,G,rs160570:46-67	21	100.0	46	67	21	rs160570
chrY	8778980	8779020	seq_a,AX-11278495,Affx-7567282,rs1605882,1:229381722,T,C,rs1605882:31-71	28	85.0	31	71	40	rs1605882
chrY	19709575	19709601	seq_a,AX-11278495,Affx-7567282,rs1605882,1:229381722,T,C,rs1605882:31-57	24	96.2	31	57	26	rs1605882
chrX	151636648	151636679	seq_a,AX-11278495,Affx-7567282,rs1605882,1:229381722,T,C,rs1605882:35-66	27	93.6	35	66	31	rs1605882
chrY	20470171	20470197	seq_a,AX-11278495,Affx-7567282,rs1605882,1:229381722,T,C,rs1605882:31-57	24	96.2	31	57	26	rs1605882
chrX	67723672	67723712	seq_a,AX-11278495,Affx-7567282,rs1605882,1:229381722,T,C,rs1605882:31-71	36	95.0	31	71	40	rs1605882
chrX	136542301	136542328	seq_a,AX-11278495,Affx-7567282,rs1605882,1:229381722,T,C,rs1605882:39-66	27	100.0	39	66	27	rs1605882
chrX	95632179	95632208	seq_a,AX-11278495,Affx-7567282,rs1605882,1:229381722,T,C,rs1605882:39-68	27	96.6	39	68	29	rs1605882
chrX	44185255	44185286	seq_a,AX-11278495,Affx-7567282,rs1605882,1:229381722,T,C,rs1605882:36-66	27	96.6	36	66	30	rs1605882
chrX	97371931	97371951	seq_a,AX-11278495,Affx-7567282,rs1605882,1:229381722,T,C,rs1605882:31-51	20	100.0	31	51	20	rs1605882
chrX	70570082	70570102	seq_a,AX-11278495,Affx-7567282,rs1605882,1:229381722,T,C,rs1605882:31-51	20	100.0	31	51	20	rs1605882
chrY	19709581	19709601	seq_b,AX-11278495,Affx-7567282,rs1605882,1:229381722,T,C,rs1605882:37-57	20	100.0	37	57	20	rs1605882
chrX	129452005	129452045	seq_b,AX-11278495,Affx-7567282,rs1605882,1:229381722,T,C,rs1605882:31-71	34	92.5	31	71	40	rs1605882
chrX	23952029	23952062	seq_b,AX-11278495,Affx-7567282,rs1605882,1:229381722,T,C,rs1605882:31-64	29	94.0	31	64	33	rs1605882
chrX	151636649	151636679	seq_b,AX-11278495,Affx-7567282,rs1605882,1:229381722,T,C,rs1605882:36-66	26	93.4	36	66	30	rs1605882
chrX	142631694	142631716	seq_b,AX-11278495,Affx-7567282,rs1605882,1:229381722,T,C,rs1605882:35-57	20	95.5	35	57	22	rs1605882
chrX	114701359	114701379	seq_b,AX-11278495,Affx-7567282,rs1605882,1:229381722,T,C,rs1605882:31-51	20	100.0	31	51	20	rs1605882
chrX	100301000	100301020	seq_b,AX-11278495,Affx-7567282,rs1605882,1:229381722,T,C,rs1605882:31-51	20	100.0	31	51	20	rs1605882
chrX	71514174	71514194	seq_b,AX-11278495,Affx-7567282,rs1605882,1:229381722,T,C,rs1605882:31-51	20	100.0	31	51	20	rs1605882
chrX	71387724	71387744	seq_b,AX-11278495,Affx-7567282,rs1605882,1:229381722,T,C,rs1605882:31-51	20	100.0	31	51	20	rs1605882
chrX	57824515	57824535	seq_b,AX-11278495,Affx-7567282,rs1605882,1:229381722,T,C,rs1605882:31-51	20	100.0	31	51	20	rs1605882
chrY	6794757	6794796	seq_b,AX-11278495,Affx-7567282,rs1605882,1:229381722,T,C,rs1605882:32-71	29	87.2	32	71	39	rs1605882
chrY	27461477	27461497	seq_b,AX-11278495,Affx-7567282,rs1605882,1:229381722,T,C,rs1605882:31-51	20	100.0	31	51	20	rs1605882
chrY	20470171	20470191	seq_b,AX-11278495,Affx-7567282,rs1605882,1:229381722,T,C,rs1605882:37-57	20	100.0	37	57	20	rs1605882
chrX	67723672	67723712	seq_b,AX-11278495,Affx-7567282,rs1605882,1:229381722,T,C,rs1605882:31-71	38	97.5	31	71	40	rs1605882
chrX	120076131	120076171	seq_b,AX-11278495,Affx-7567282,rs1605882,1:229381722,T,C,rs1605882:31-71	34	92.5	31	71	40	rs1605882
chrX	120080991	120081031	seq_b,AX-11278495,Affx-7567282,rs1605882,1:229381722,T,C,rs1605882:31-71	34	92.5	31	71	40	rs1605882
chrX	120085852	120085892	seq_b,AX-11278495,Affx-7567282,rs1605882,1:229381722,T,C,rs1605882:31-71	34	92.5	31	71	40	rs1605882
chrX	120100456	120100496	seq_b,AX-11278495,Affx-7567282,rs1605882,1:229381722,T,C,rs1605882:31-71	34	92.5	31	71	40	rs1605882
chrX	120105316	120105356	seq_b,AX-11278495,Affx-7567282,rs1605882,1:229381722,T,C,rs1605882:31-71	34	92.5	31	71	40	rs1605882
chrX	120110176	120110216	seq_b,AX-11278495,Affx-7567282,rs1605882,1:229381722,T,C,rs1605882:31-71	34	92.5	31	71	40	rs1605882
chrX	120115036	120115076	seq_b,AX-11278495,Affx-7567282,rs1605882,1:229381722,T,C,rs1605882:31-71	34	92.5	31	71	40	rs1605882
chrX	120119896	120119936	seq_b,AX-11278495,Affx-7567282,rs1605882,1:229381722,T,C,rs1605882:31-71	34	92.5	31	71	40	rs1605882
chrX	30481020	30481052	seq_b,AX-11278495,Affx-7567282,rs1605882,1:229381722,T,C,rs1605882:31-63	28	93.8	31	63	32	rs1605882
chrX	95632179	95632213	seq_b,AX-11278495,Affx-7567282,rs1605882,1:229381722,T,C,rs1605882:32-68	31	85.3	32	68	36	rs1605882
chrX	136542301	136542333	seq_b,AX-11278495,Affx-7567282,rs1605882,1:229381722,T,C,rs1605882:32-66	31	87.5	32	66	34	rs1605882
chrX	44185255	44185287	seq_b,AX-11278495,Affx-7567282,rs1605882,1:229381722,T,C,rs1605882:35-66	28	96.7	35	66	31	rs1605882
chrX	150387351	150387371	seq_b,AX-11278495,Affx-7567282,rs1605882,1:229381722,T,C,rs1605882:31-51	20	100.0	31	51	20	rs1605882
chrX	129030436	129030456	seq_b,AX-11278495,Affx-7567282,rs1605882,1:229381722,T,C,rs1605882:31-51	20	100.0	31	51	20	rs1605882
chrX	19950781	19950801	seq_b,AX-11278495,Affx-7567282,rs1605882,1:229381722,T,C,rs1605882:31-51	20	100.0	31	51	20	rs1605882
chrY	59257750	59257820	seq_a,AX-11278496,Affx-6999518,rs1605908,1:213841345,A,G,rs1605908:0-71	53	84.3	0	71	71	rs1605908
chrY	5508208	5508267	seq_a,AX-11278496,Affx-6999518,rs1605908,1:213841345,A,G,rs1605908:0-59	45	88.2	0	59	59	rs1605908
chrY	14893728	14893751	seq_a,AX-11278496,Affx-6999518,rs1605908,1:213841345,A,G,rs1605908:0-23	21	95.7	0	23	23	rs1605908
chrX	65533700	65533771	seq_a,AX-11278496,Affx-6999518,rs1605908,1:213841345,A,G,rs1605908:0-71	55	88.8	0	71	71	rs1605908
chrX	64434462	64434533	seq_a,AX-11278496,Affx-6999518,rs1605908,1:213841345,A,G,rs1605908:0-71	53	87.4	0	71	71	rs1605908
chrX	116934305	116934375	seq_a,AX-11278496,Affx-6999518,rs1605908,1:213841345,A,G,rs1605908:0-71	53	84.3	0	71	71	rs1605908
chrX	155154744	155154814	seq_a,AX-11278496,Affx-6999518,rs1605908,1:213841345,A,G,rs1605908:0-71	53	84.3	0	71	71	rs1605908
chrX	23237975	23238253	seq_a,AX-11278496,Affx-6999518,rs1605908,1:213841345,A,G,rs1605908:0-71	54	88.8	0	71	71	rs1605908
chrX	91775964	91776025	seq_a,AX-11278496,Affx-6999518,rs1605908,1:213841345,A,G,rs1605908:0-61	49	90.2	0	61	61	rs1605908
chrX	19614970	19615031	seq_a,AX-11278496,Affx-6999518,rs1605908,1:213841345,A,G,rs1605908:0-61	45	86.9	0	61	61	rs1605908
chrX	35208458	35208512	seq_a,AX-11278496,Affx-6999518,rs1605908,1:213841345,A,G,rs1605908:0-54	44	90.8	0	54	54	rs1605908
chrX	13580495	13580556	seq_a,AX-11278496,Affx-6999518,rs1605908,1:213841345,A,G,rs1605908:0-61	43	85.3	0	61	61	rs1605908
chrX	67301983	67302038	seq_a,AX-11278496,Affx-6999518,rs1605908,1:213841345,A,G,rs1605908:0-55	43	89.1	0	55	55	rs1605908
chrX	8202035	8202090	seq_a,AX-11278496,Affx-6999518,rs1605908,1:213841345,A,G,rs1605908:0-55	39	85.5	0	55	55	rs1605908
chrX	28255004	28255065	seq_a,AX-11278496,Affx-6999518,rs1605908,1:213841345,A,G,rs1605908:10-71	39	82.0	10	71	61	rs1605908
chrX	86003135	86003179	seq_a,AX-11278496,Affx-6999518,rs1605908,1:213841345,A,G,rs1605908:27-71	36	91.0	27	71	44	rs1605908
chrX	106865324	106865360	seq_a,AX-11278496,Affx-6999518,rs1605908,1:213841345,A,G,rs1605908:0-36	32	94.5	0	36	36	rs1605908
chrX	98311784	98311820	seq_a,AX-11278496,Affx-6999518,rs1605908,1:213841345,A,G,rs1605908:0-36	32	94.5	0	36	36	rs1605908
chrX	37603035	37603071	seq_a,AX-11278496,Affx-6999518,rs1605908,1:213841345,A,G,rs1605908:0-36	32	94.5	0	36	36	rs1605908
chrY	17561470	17561541	seq_a,AX-11278496,Affx-6999518,rs1605908,1:213841345,A,G,rs1605908:0-71	51	86.0	0	71	71	rs1605908
chrY	5986309	5986357	seq_a,AX-11278496,Affx-6999518,rs1605908,1:213841345,A,G,rs1605908:13-61	34	85.5	13	61	48	rs1605908
chrX	103139697	103139768	seq_a,AX-11278496,Affx-6999518,rs1605908,1:213841345,A,G,rs1605908:0-71	59	91.6	0	71	71	rs1605908
chrX	128590634	128590705	seq_a,AX-11278496,Affx-6999518,rs1605908,1:213841345,A,G,rs1605908:0-71	57	90.2	0	71	71	rs1605908
chrX	33689578	33689649	seq_a,AX-11278496,Affx-6999518,rs1605908,1:213841345,A,G,rs1605908:0-71	55	88.8	0	71	71	rs1605908
chrX	10315445	10315515	seq_a,AX-11278496,Affx-6999518,rs1605908,1:213841345,A,G,rs1605908:0-71	55	85.8	0	71	71	rs1605908
chrX	19996511	19996580	seq_a,AX-11278496,Affx-6999518,rs1605908,1:213841345,A,G,rs1605908:2-71	53	88.5	2	71	69	rs1605908
chrX	117994077	117994148	seq_a,AX-11278496,Affx-6999518,rs1605908,1:213841345,A,G,rs1605908:0-71	53	87.4	0	71	71	rs1605908
chrX	44439073	44439144	seq_a,AX-11278496,Affx-6999518,rs1605908,1:213841345,A,G,rs1605908:0-71	51	86.0	0	71	71	rs1605908
chrX	133538319	133538380	seq_a,AX-11278496,Affx-6999518,rs1605908,1:213841345,A,G,rs1605908:0-61	51	91.9	0	61	61	rs1605908
chrX	46098973	46099037	seq_a,AX-11278496,Affx-6999518,rs1605908,1:213841345,A,G,rs1605908:7-71	50	89.1	7	71	64	rs1605908
chrX	131923805	131923867	seq_a,AX-11278496,Affx-6999518,rs1605908,1:213841345,A,G,rs1605908:0-62	50	90.4	0	62	62	rs1605908
chrX	99988706	99988767	seq_a,AX-11278496,Affx-6999518,rs1605908,1:213841345,A,G,rs1605908:0-61	49	90.2	0	61	61	rs1605908
chrX	67247619	67247680	seq_a,AX-11278496,Affx-6999518,rs1605908,1:213841345,A,G,rs1605908:0-61	45	86.9	0	61	61	rs1605908
chrX	69921683	69921744	seq_a,AX-11278496,Affx-6999518,rs1605908,1:213841345,A,G,rs1605908:0-61	45	86.9	0	61	61	rs1605908
chrX	127962381	127962442	seq_a,AX-11278496,Affx-6999518,rs1605908,1:213841345,A,G,rs1605908:0-61	45	86.9	0	61	61	rs1605908
chrX	15461909	15461970	seq_a,AX-11278496,Affx-6999518,rs1605908,1:213841345,A,G,rs1605908:0-61	43	85.3	0	61	61	rs1605908
chrX	146585400	146585461	seq_a,AX-11278496,Affx-6999518,rs1605908,1:213841345,A,G,rs1605908:0-61	43	85.3	0	61	61	rs1605908
chrY	59257750	59257820	seq_b,AX-11278496,Affx-6999518,rs1605908,1:213841345,A,G,rs1605908:0-71	51	82.9	0	71	71	rs1605908
chrY	5508208	5508267	seq_b,AX-11278496,Affx-6999518,rs1605908,1:213841345,A,G,rs1605908:0-59	43	86.5	0	59	59	rs1605908
chrY	14893728	14893751	seq_b,AX-11278496,Affx-6999518,rs1605908,1:213841345,A,G,rs1605908:0-23	21	95.7	0	23	23	rs1605908
chrX	65533700	65533771	seq_b,AX-11278496,Affx-6999518,rs1605908,1:213841345,A,G,rs1605908:0-71	53	87.4	0	71	71	rs1605908
chrX	64434462	64434533	seq_b,AX-11278496,Affx-6999518,rs1605908,1:213841345,A,G,rs1605908:0-71	51	86.0	0	71	71	rs1605908
chrX	116934305	116934375	seq_b,AX-11278496,Affx-6999518,rs1605908,1:213841345,A,G,rs1605908:0-71	51	82.9	0	71	71	rs1605908
chrX	155154744	155154814	seq_b,AX-11278496,Affx-6999518,rs1605908,1:213841345,A,G,rs1605908:0-71	51	82.9	0	71	71	rs1605908
chrX	23237975	23238253	seq_b,AX-11278496,Affx-6999518,rs1605908,1:213841345,A,G,rs1605908:0-71	52	87.4	0	71	71	rs1605908
chrX	91775964	91776025	seq_b,AX-11278496,Affx-6999518,rs1605908,1:213841345,A,G,rs1605908:0-61	47	88.6	0	61	61	rs1605908
chrX	19614970	19615031	seq_b,AX-11278496,Affx-6999518,rs1605908,1:213841345,A,G,rs1605908:0-61	43	85.3	0	61	61	rs1605908
chrX	35208458	35208512	seq_b,AX-11278496,Affx-6999518,rs1605908,1:213841345,A,G,rs1605908:0-54	42	88.9	0	54	54	rs1605908
chrX	13580495	13580556	seq_b,AX-11278496,Affx-6999518,rs1605908,1:213841345,A,G,rs1605908:0-61	41	83.7	0	61	61	rs1605908
chrX	67301983	67302038	seq_b,AX-11278496,Affx-6999518,rs1605908,1:213841345,A,G,rs1605908:0-55	41	87.3	0	55	55	rs1605908
chrX	8202035	8202090	seq_b,AX-11278496,Affx-6999518,rs1605908,1:213841345,A,G,rs1605908:0-55	39	85.5	0	55	55	rs1605908
chrX	28255004	28255065	seq_b,AX-11278496,Affx-6999518,rs1605908,1:213841345,A,G,rs1605908:10-71	37	80.4	10	71	61	rs1605908
chrX	37603035	37603075	seq_b,AX-11278496,Affx-6999518,rs1605908,1:213841345,A,G,rs1605908:0-39	34	94.9	0	39	39	rs1605908
chrX	106865324	106865359	seq_b,AX-11278496,Affx-6999518,rs1605908,1:213841345,A,G,rs1605908:0-35	31	94.3	0	35	35	rs1605908
chrX	98311784	98311819	seq_b,AX-11278496,Affx-6999518,rs1605908,1:213841345,A,G,rs1605908:0-35	31	94.3	0	35	35	rs1605908
chrX	86003145	86003179	seq_b,AX-11278496,Affx-6999518,rs1605908,1:213841345,A,G,rs1605908:37-71	30	94.2	37	71	34	rs1605908
chrY	17561470	17561541	seq_b,AX-11278496,Affx-6999518,rs1605908,1:213841345,A,G,rs1605908:0-71	49	84.6	0	71	71	rs1605908
chrX	103139697	103139768	seq_b,AX-11278496,Affx-6999518,rs1605908,1:213841345,A,G,rs1605908:0-71	57	90.2	0	71	71	rs1605908
chrX	128590634	128590705	seq_b,AX-11278496,Affx-6999518,rs1605908,1:213841345,A,G,rs1605908:0-71	55	88.8	0	71	71	rs1605908
chrX	33689578	33689649	seq_b,AX-11278496,Affx-6999518,rs1605908,1:213841345,A,G,rs1605908:0-71	53	87.4	0	71	71	rs1605908
chrX	10315445	10315515	seq_b,AX-11278496,Affx-6999518,rs1605908,1:213841345,A,G,rs1605908:0-71	53	84.3	0	71	71	rs1605908
chrX	117994077	117994148	seq_b,AX-11278496,Affx-6999518,rs1605908,1:213841345,A,G,rs1605908:0-71	51	86.0	0	71	71	rs1605908
chrX	44439073	44439144	seq_b,AX-11278496,Affx-6999518,rs1605908,1:213841345,A,G,rs1605908:0-71	49	84.6	0	71	71	rs1605908
chrX	133538319	133538380	seq_b,AX-11278496,Affx-6999518,rs1605908,1:213841345,A,G,rs1605908:0-61	49	90.2	0	61	61	rs1605908
chrX	46098973	46099037	seq_b,AX-11278496,Affx-6999518,rs1605908,1:213841345,A,G,rs1605908:7-71	48	87.5	7	71	64	rs1605908
chrX	131923805	131923867	seq_b,AX-11278496,Affx-6999518,rs1605908,1:213841345,A,G,rs1605908:0-62	48	88.8	0	62	62	rs1605908
chrX	99988706	99988767	seq_b,AX-11278496,Affx-6999518,rs1605908,1:213841345,A,G,rs1605908:0-61	47	88.6	0	61	61	rs1605908
chrX	67247619	67247680	seq_b,AX-11278496,Affx-6999518,rs1605908,1:213841345,A,G,rs1605908:0-61	43	85.3	0	61	61	rs1605908
chrX	69921683	69921744	seq_b,AX-11278496,Affx-6999518,rs1605908,1:213841345,A,G,rs1605908:0-61	43	85.3	0	61	61	rs1605908
chrX	127962381	127962442	seq_b,AX-11278496,Affx-6999518,rs1605908,1:213841345,A,G,rs1605908:0-61	43	85.3	0	61	61	rs1605908
chrX	87313144	87313206	seq_b,AX-11278496,Affx-6999518,rs1605908,1:213841345,A,G,rs1605908:0-61	44	86.7	0	61	61	rs1605908
chrX	15461909	15461970	seq_b,AX-11278496,Affx-6999518,rs1605908,1:213841345,A,G,rs1605908:0-61	41	83.7	0	61	61	rs1605908
chrX	146585400	146585461	seq_b,AX-11278496,Affx-6999518,rs1605908,1:213841345,A,G,rs1605908:0-61	41	83.7	0	61	61	rs1605908
chrX	101731849	101731877	seq_b,AX-11278508,Affx-11350722,rs1606162,15:26117301,T,C,rs1606162:31-60	27	89.3	31	60	29	rs1606162
chrX	101465133	101465161	seq_b,AX-11278508,Affx-11350722,rs1606162,15:26117301,T,C,rs1606162:31-60	27	89.3	31	60	29	rs1606162
chrX	146794776	146794827	seq_b,AX-11278528,Affx-3993511,rs1606822,1:105149704,T,C,rs1606822:19-71	34	83.4	19	71	52	rs1606822
chrY	5208010	5208081	seq_a,AX-11278529,Affx-20834087,rs1606838,3:104168575,A,G,rs1606838:0-71	53	87.4	0	71	71	rs1606838
chrY	2943692	2943755	seq_a,AX-11278529,Affx-20834087,rs1606838,3:104168575,A,G,rs1606838:8-71	51	90.5	8	71	63	rs1606838
chrY	15706457	15706520	seq_a,AX-11278529,Affx-20834087,rs1606838,3:104168575,A,G,rs1606838:0-63	43	84.2	0	63	63	rs1606838
chrY	16090750	16090780	seq_a,AX-11278529,Affx-20834087,rs1606838,3:104168575,A,G,rs1606838:0-30	26	93.4	0	30	30	rs1606838
chrY	4150495	4150519	seq_a,AX-11278529,Affx-20834087,rs1606838,3:104168575,A,G,rs1606838:0-24	24	100.0	0	24	24	rs1606838
chrY	19498033	19498057	seq_a,AX-11278529,Affx-20834087,rs1606838,3:104168575,A,G,rs1606838:0-24	22	95.9	0	24	24	rs1606838
chrY	4355838	4355862	seq_a,AX-11278529,Affx-20834087,rs1606838,3:104168575,A,G,rs1606838:0-24	20	91.7	0	24	24	rs1606838
chrX	66222855	66222926	seq_a,AX-11278529,Affx-20834087,rs1606838,3:104168575,A,G,rs1606838:0-71	57	90.2	0	71	71	rs1606838
chrX	63432745	63432816	seq_a,AX-11278529,Affx-20834087,rs1606838,3:104168575,A,G,rs1606838:0-71	55	88.8	0	71	71	rs1606838
chrX	91370448	91370519	seq_a,AX-11278529,Affx-20834087,rs1606838,3:104168575,A,G,rs1606838:0-71	55	88.8	0	71	71	rs1606838
chrX	88675088	88675152	seq_a,AX-11278529,Affx-20834087,rs1606838,3:104168575,A,G,rs1606838:0-64	54	92.2	0	64	64	rs1606838
chrX	143052786	143052849	seq_a,AX-11278529,Affx-20834087,rs1606838,3:104168575,A,G,rs1606838:0-63	53	92.1	0	63	63	rs1606838
chrX	23087647	23087710	seq_a,AX-11278529,Affx-20834087,rs1606838,3:104168575,A,G,rs1606838:0-63	51	90.5	0	63	63	rs1606838
chrX	124680015	124680086	seq_a,AX-11278529,Affx-20834087,rs1606838,3:104168575,A,G,rs1606838:0-71	51	86.0	0	71	71	rs1606838
chrX	63571368	63571429	seq_a,AX-11278529,Affx-20834087,rs1606838,3:104168575,A,G,rs1606838:0-61	47	88.6	0	61	61	rs1606838
chrX	150264224	150264296	seq_a,AX-11278529,Affx-20834087,rs1606838,3:104168575,A,G,rs1606838:0-71	45	91.1	0	71	71	rs1606838
chrX	51265659	51265706	seq_a,AX-11278529,Affx-20834087,rs1606838,3:104168575,A,G,rs1606838:9-56	35	87.3	9	56	47	rs1606838
chrX	6445659	6445693	seq_a,AX-11278529,Affx-20834087,rs1606838,3:104168575,A,G,rs1606838:37-71	28	91.2	37	71	34	rs1606838
chrX	113613943	113613969	seq_a,AX-11278529,Affx-20834087,rs1606838,3:104168575,A,G,rs1606838:0-26	26	100.0	0	26	26	rs1606838
chrX	47363221	47363248	seq_a,AX-11278529,Affx-20834087,rs1606838,3:104168575,A,G,rs1606838:0-27	25	96.3	0	27	27	rs1606838
chrX	103914752	103914781	seq_a,AX-11278529,Affx-20834087,rs1606838,3:104168575,A,G,rs1606838:42-71	25	93.2	42	71	29	rs1606838
chrX	21556665	21556689	seq_a,AX-11278529,Affx-20834087,rs1606838,3:104168575,A,G,rs1606838:0-24	24	100.0	0	24	24	rs1606838
chrX	55519203	55519227	seq_a,AX-11278529,Affx-20834087,rs1606838,3:104168575,A,G,rs1606838:0-24	24	100.0	0	24	24	rs1606838
chrY	6451867	6451891	seq_a,AX-11278529,Affx-20834087,rs1606838,3:104168575,A,G,rs1606838:0-24	24	100.0	0	24	24	rs1606838
chrY	13512445	13512466	seq_a,AX-11278529,Affx-20834087,rs1606838,3:104168575,A,G,rs1606838:42-63	21	100.0	42	63	21	rs1606838
chrX	108520462	108520533	seq_a,AX-11278529,Affx-20834087,rs1606838,3:104168575,A,G,rs1606838:0-71	51	86.0	0	71	71	rs1606838
chrX	97792757	97792827	seq_a,AX-11278529,Affx-20834087,rs1606838,3:104168575,A,G,rs1606838:1-71	50	85.8	1	71	70	rs1606838
chrX	132050914	132050986	seq_a,AX-11278529,Affx-20834087,rs1606838,3:104168575,A,G,rs1606838:0-70	51	90.5	0	70	70	rs1606838
chrX	110012089	110012142	seq_a,AX-11278529,Affx-20834087,rs1606838,3:104168575,A,G,rs1606838:0-53	45	92.5	0	53	53	rs1606838
chrX	104110593	104110663	seq_a,AX-11278529,Affx-20834087,rs1606838,3:104168575,A,G,rs1606838:0-71	43	89.8	0	71	71	rs1606838
chrX	34058386	34058426	seq_a,AX-11278529,Affx-20834087,rs1606838,3:104168575,A,G,rs1606838:1-41	34	92.5	1	41	40	rs1606838
chrX	42433746	42433816	seq_a,AX-11278529,Affx-20834087,rs1606838,3:104168575,A,G,rs1606838:0-71	38	87.0	0	71	71	rs1606838
chrX	90179981	90180051	seq_a,AX-11278529,Affx-20834087,rs1606838,3:104168575,A,G,rs1606838:0-71	38	85.5	0	71	71	rs1606838
chrX	58078879	58078914	seq_a,AX-11278529,Affx-20834087,rs1606838,3:104168575,A,G,rs1606838:36-71	29	91.5	36	71	35	rs1606838
chrX	82041370	82041411	seq_a,AX-11278529,Affx-20834087,rs1606838,3:104168575,A,G,rs1606838:3-63	37	70.8	3	63	60	rs1606838
chrX	142270655	142270682	seq_a,AX-11278529,Affx-20834087,rs1606838,3:104168575,A,G,rs1606838:0-27	25	96.3	0	27	27	rs1606838
chrX	87370510	87370534	seq_a,AX-11278529,Affx-20834087,rs1606838,3:104168575,A,G,rs1606838:0-24	24	100.0	0	24	24	rs1606838
chrX	89326084	89326110	seq_a,AX-11278529,Affx-20834087,rs1606838,3:104168575,A,G,rs1606838:0-26	24	96.2	0	26	26	rs1606838
chrX	93601716	93601740	seq_a,AX-11278529,Affx-20834087,rs1606838,3:104168575,A,G,rs1606838:0-24	24	100.0	0	24	24	rs1606838
chrX	98892649	98892673	seq_a,AX-11278529,Affx-20834087,rs1606838,3:104168575,A,G,rs1606838:0-24	24	100.0	0	24	24	rs1606838
chrX	119844384	119844408	seq_a,AX-11278529,Affx-20834087,rs1606838,3:104168575,A,G,rs1606838:0-24	24	100.0	0	24	24	rs1606838
chrY	5208010	5208081	seq_b,AX-11278529,Affx-20834087,rs1606838,3:104168575,A,G,rs1606838:0-71	55	88.8	0	71	71	rs1606838
chrY	2943692	2943755	seq_b,AX-11278529,Affx-20834087,rs1606838,3:104168575,A,G,rs1606838:8-71	53	92.1	8	71	63	rs1606838
chrY	16090750	16090820	seq_b,AX-11278529,Affx-20834087,rs1606838,3:104168575,A,G,rs1606838:0-71	53	85.6	0	71	71	rs1606838
chrY	6538129	6538192	seq_b,AX-11278529,Affx-20834087,rs1606838,3:104168575,A,G,rs1606838:8-71	48	88.8	8	71	63	rs1606838
chrY	4150495	4150547	seq_b,AX-11278529,Affx-20834087,rs1606838,3:104168575,A,G,rs1606838:0-52	40	88.5	0	52	52	rs1606838
chrY	19498033	19498084	seq_b,AX-11278529,Affx-20834087,rs1606838,3:104168575,A,G,rs1606838:0-51	39	88.3	0	51	51	rs1606838
chrY	15706457	15706520	seq_b,AX-11278529,Affx-20834087,rs1606838,3:104168575,A,G,rs1606838:0-63	46	92.8	0	63	63	rs1606838
chrY	4355838	4355862	seq_b,AX-11278529,Affx-20834087,rs1606838,3:104168575,A,G,rs1606838:0-24	20	91.7	0	24	24	rs1606838
chrX	63432745	63432816	seq_b,AX-11278529,Affx-20834087,rs1606838,3:104168575,A,G,rs1606838:0-71	57	90.2	0	71	71	rs1606838
chrX	91370448	91370519	seq_b,AX-11278529,Affx-20834087,rs1606838,3:104168575,A,G,rs1606838:0-71	57	90.2	0	71	71	rs1606838
chrX	88675088	88675152	seq_b,AX-11278529,Affx-20834087,rs1606838,3:104168575,A,G,rs1606838:0-64	56	93.8	0	64	64	rs1606838
chrX	66222855	66222926	seq_b,AX-11278529,Affx-20834087,rs1606838,3:104168575,A,G,rs1606838:0-71	55	88.8	0	71	71	rs1606838
chrX	143052786	143052849	seq_b,AX-11278529,Affx-20834087,rs1606838,3:104168575,A,G,rs1606838:0-63	55	93.7	0	63	63	rs1606838
chrX	23087647	23087710	seq_b,AX-11278529,Affx-20834087,rs1606838,3:104168575,A,G,rs1606838:0-63	53	92.1	0	63	63	rs1606838
chrX	124680015	124680086	seq_b,AX-11278529,Affx-20834087,rs1606838,3:104168575,A,G,rs1606838:0-71	53	87.4	0	71	71	rs1606838
chrX	144653847	144653918	seq_b,AX-11278529,Affx-20834087,rs1606838,3:104168575,A,G,rs1606838:0-71	53	87.4	0	71	71	rs1606838
chrX	63571368	63571429	seq_b,AX-11278529,Affx-20834087,rs1606838,3:104168575,A,G,rs1606838:0-61	49	90.2	0	61	61	rs1606838
chrX	137291030	137291086	seq_b,AX-11278529,Affx-20834087,rs1606838,3:104168575,A,G,rs1606838:0-56	46	91.1	0	56	56	rs1606838
chrX	88589359	88589422	seq_b,AX-11278529,Affx-20834087,rs1606838,3:104168575,A,G,rs1606838:8-71	48	88.8	8	71	63	rs1606838
chrX	6445622	6445693	seq_b,AX-11278529,Affx-20834087,rs1606838,3:104168575,A,G,rs1606838:0-71	51	90.5	0	71	71	rs1606838
chrX	103914710	103914781	seq_b,AX-11278529,Affx-20834087,rs1606838,3:104168575,A,G,rs1606838:0-71	51	90.5	0	71	71	rs1606838
chrX	47960795	47960857	seq_b,AX-11278529,Affx-20834087,rs1606838,3:104168575,A,G,rs1606838:0-63	46	87.5	0	63	63	rs1606838
chrX	89955285	89955337	seq_b,AX-11278529,Affx-20834087,rs1606838,3:104168575,A,G,rs1606838:0-52	40	88.5	0	52	52	rs1606838
chrX	14138483	14138532	seq_b,AX-11278529,Affx-20834087,rs1606838,3:104168575,A,G,rs1606838:0-49	39	89.8	0	49	49	rs1606838
chrY	6451825	6451891	seq_b,AX-11278529,Affx-20834087,rs1606838,3:104168575,A,G,rs1606838:0-52	43	92.4	0	52	52	rs1606838
chrY	13512445	13512466	seq_b,AX-11278529,Affx-20834087,rs1606838,3:104168575,A,G,rs1606838:42-63	21	100.0	42	63	21	rs1606838
chrX	93601669	93601740	seq_b,AX-11278529,Affx-20834087,rs1606838,3:104168575,A,G,rs1606838:0-71	55	88.8	0	71	71	rs1606838
chrX	104110593	104110663	seq_b,AX-11278529,Affx-20834087,rs1606838,3:104168575,A,G,rs1606838:0-71	55	85.8	0	71	71	rs1606838
chrX	108520462	108520533	seq_b,AX-11278529,Affx-20834087,rs1606838,3:104168575,A,G,rs1606838:0-71	53	87.4	0	71	71	rs1606838
chrX	97792757	97792827	seq_b,AX-11278529,Affx-20834087,rs1606838,3:104168575,A,G,rs1606838:1-71	52	87.2	1	71	70	rs1606838
chrX	127605587	127605657	seq_b,AX-11278529,Affx-20834087,rs1606838,3:104168575,A,G,rs1606838:0-71	53	84.3	0	71	71	rs1606838
chrX	142270619	142270682	seq_b,AX-11278529,Affx-20834087,rs1606838,3:104168575,A,G,rs1606838:0-63	49	88.9	0	63	63	rs1606838
chrX	51060039	51060104	seq_b,AX-11278529,Affx-20834087,rs1606838,3:104168575,A,G,rs1606838:5-71	50	84.7	5	71	66	rs1606838
chrX	132050914	132050986	seq_b,AX-11278529,Affx-20834087,rs1606838,3:104168575,A,G,rs1606838:0-70	53	92.1	0	70	70	rs1606838
chrX	110012089	110012142	seq_b,AX-11278529,Affx-20834087,rs1606838,3:104168575,A,G,rs1606838:0-53	47	94.4	0	53	53	rs1606838
chrX	34135974	34136035	seq_b,AX-11278529,Affx-20834087,rs1606838,3:104168575,A,G,rs1606838:1-63	48	85.3	1	63	62	rs1606838
chrX	98892623	98892673	seq_b,AX-11278529,Affx-20834087,rs1606838,3:104168575,A,G,rs1606838:0-50	40	90.0	0	50	50	rs1606838
chrX	26852781	26852835	seq_b,AX-11278529,Affx-20834087,rs1606838,3:104168575,A,G,rs1606838:9-63	38	85.2	9	63	54	rs1606838
chrX	88504706	88504772	seq_b,AX-11278529,Affx-20834087,rs1606838,3:104168575,A,G,rs1606838:0-52	41	90.4	0	52	52	rs1606838
chrX	34058386	34058426	seq_b,AX-11278529,Affx-20834087,rs1606838,3:104168575,A,G,rs1606838:1-41	36	95.0	1	41	40	rs1606838
chrX	136777346	136777394	seq_b,AX-11278529,Affx-20834087,rs1606838,3:104168575,A,G,rs1606838:0-48	36	87.5	0	48	48	rs1606838
chrX	34179737	34179833	seq_b,AX-11278529,Affx-20834087,rs1606838,3:104168575,A,G,rs1606838:0-52	39	95.4	0	52	52	rs1606838
chrX	45467984	45468055	seq_a,AX-11278543,Affx-23059913,rs1607096,4:104225160,A,G,rs1607096:0-71	53	87.4	0	71	71	rs1607096
chrX	154919721	154919792	seq_a,AX-11278543,Affx-23059913,rs1607096,4:104225160,A,G,rs1607096:0-71	51	86.0	0	71	71	rs1607096
chrX	86188831	86188881	seq_a,AX-11278543,Affx-23059913,rs1607096,4:104225160,A,G,rs1607096:0-50	38	88.0	0	50	50	rs1607096
chrX	154714289	154714328	seq_a,AX-11278543,Affx-23059913,rs1607096,4:104225160,A,G,rs1607096:1-40	33	92.4	1	40	39	rs1607096
chrX	65622056	65622096	seq_a,AX-11278543,Affx-23059913,rs1607096,4:104225160,A,G,rs1607096:0-40	32	90.0	0	40	40	rs1607096
chrX	36002809	36002849	seq_a,AX-11278543,Affx-23059913,rs1607096,4:104225160,A,G,rs1607096:0-40	32	90.0	0	40	40	rs1607096
chrX	63465879	63465919	seq_a,AX-11278543,Affx-23059913,rs1607096,4:104225160,A,G,rs1607096:0-40	30	87.5	0	40	40	rs1607096
chrX	85378654	85378688	seq_a,AX-11278543,Affx-23059913,rs1607096,4:104225160,A,G,rs1607096:11-45	28	91.2	11	45	34	rs1607096
chrX	102303400	102303448	seq_a,AX-11278543,Affx-23059913,rs1607096,4:104225160,A,G,rs1607096:23-71	26	77.1	23	71	48	rs1607096
chrX	100845507	100845547	seq_a,AX-11278543,Affx-23059913,rs1607096,4:104225160,A,G,rs1607096:0-40	26	82.5	0	40	40	rs1607096
chrX	93487895	93487921	seq_a,AX-11278543,Affx-23059913,rs1607096,4:104225160,A,G,rs1607096:11-37	20	88.5	11	37	26	rs1607096
chrX	154836121	154836192	seq_a,AX-11278543,Affx-23059913,rs1607096,4:104225160,A,G,rs1607096:0-71	51	86.0	0	71	71	rs1607096
chrX	138322858	138322911	seq_a,AX-11278543,Affx-23059913,rs1607096,4:104225160,A,G,rs1607096:0-53	43	90.6	0	53	53	rs1607096
chrX	34887549	34887600	seq_a,AX-11278543,Affx-23059913,rs1607096,4:104225160,A,G,rs1607096:0-51	41	90.2	0	51	51	rs1607096
chrX	79866650	79866705	seq_a,AX-11278543,Affx-23059913,rs1607096,4:104225160,A,G,rs1607096:0-52	39	89.8	0	52	52	rs1607096
chrX	154585895	154585934	seq_a,AX-11278543,Affx-23059913,rs1607096,4:104225160,A,G,rs1607096:1-40	33	92.4	1	40	39	rs1607096
chrX	143351681	143351722	seq_a,AX-11278543,Affx-23059913,rs1607096,4:104225160,A,G,rs1607096:11-52	33	90.3	11	52	41	rs1607096
chrX	101329798	101329843	seq_a,AX-11278543,Affx-23059913,rs1607096,4:104225160,A,G,rs1607096:0-45	33	86.7	0	45	45	rs1607096
chrX	87926267	87926307	seq_a,AX-11278543,Affx-23059913,rs1607096,4:104225160,A,G,rs1607096:11-52	32	88.9	11	52	41	rs1607096
chrX	154919721	154919752	seq_b,AX-11278543,Affx-23059913,rs1607096,4:104225160,A,G,rs1607096:0-31	27	93.6	0	31	31	rs1607096
chrX	102303400	102303448	seq_b,AX-11278543,Affx-23059913,rs1607096,4:104225160,A,G,rs1607096:23-71	24	75.0	23	71	48	rs1607096
chrX	138322858	138322911	seq_b,AX-11278543,Affx-23059913,rs1607096,4:104225160,A,G,rs1607096:0-53	41	88.7	0	53	53	rs1607096
chrX	33942198	33942240	seq_a,AX-11278546,Affx-18923600,rs1607181,2:209538603,A,G,rs1607181:14-57	33	83.4	14	57	43	rs1607181
chrX	89094858	89094929	seq_a,AX-11278546,Affx-18923600,rs1607181,2:209538603,A,G,rs1607181:0-71	47	83.1	0	71	71	rs1607181
chrX	90378498	90378536	seq_a,AX-11278546,Affx-18923600,rs1607181,2:209538603,A,G,rs1607181:14-52	32	92.2	14	52	38	rs1607181
chrX	113137792	113137841	seq_a,AX-11278546,Affx-18923600,rs1607181,2:209538603,A,G,rs1607181:11-60	31	81.7	11	60	49	rs1607181
chrX	33942198	33942240	seq_b,AX-11278546,Affx-18923600,rs1607181,2:209538603,A,G,rs1607181:14-57	30	90.7	14	57	43	rs1607181
chrX	89094858	89094929	seq_b,AX-11278546,Affx-18923600,rs1607181,2:209538603,A,G,rs1607181:0-71	49	84.6	0	71	71	rs1607181
chrX	90378498	90378536	seq_b,AX-11278546,Affx-18923600,rs1607181,2:209538603,A,G,rs1607181:14-52	34	94.8	14	52	38	rs1607181
chrX	68692994	68693175	seq_a,AX-11278554,Affx-19220809,rs1607267,2:22426074,T,C,rs1607267:44-71	26	100.0	44	71	27	rs1607267
chrX	50533829	50533852	seq_a,AX-11278554,Affx-19220809,rs1607267,2:22426074,T,C,rs1607267:41-63	21	100.0	41	63	22	rs1607267
chrX	30348737	30348776	seq_a,AX-11278554,Affx-19220809,rs1607267,2:22426074,T,C,rs1607267:31-70	29	87.2	31	70	39	rs1607267
chrX	132288919	132289423	seq_a,AX-11278554,Affx-19220809,rs1607267,2:22426074,T,C,rs1607267:41-71	29	100.0	41	71	30	rs1607267
chrX	120906525	120906553	seq_a,AX-11278554,Affx-19220809,rs1607267,2:22426074,T,C,rs1607267:34-62	24	92.9	34	62	28	rs1607267
chrX	68692994	68693175	seq_b,AX-11278554,Affx-19220809,rs1607267,2:22426074,T,C,rs1607267:44-71	26	100.0	44	71	27	rs1607267
chrX	38946368	38946408	seq_b,AX-11278554,Affx-19220809,rs1607267,2:22426074,T,C,rs1607267:46-71	24	100.0	46	71	25	rs1607267
chrX	50533829	50533852	seq_b,AX-11278554,Affx-19220809,rs1607267,2:22426074,T,C,rs1607267:41-63	21	100.0	41	63	22	rs1607267
chrX	30348737	30348763	seq_b,AX-11278554,Affx-19220809,rs1607267,2:22426074,T,C,rs1607267:44-70	26	100.0	44	70	26	rs1607267
chrX	132288919	132289423	seq_b,AX-11278554,Affx-19220809,rs1607267,2:22426074,T,C,rs1607267:41-71	29	100.0	41	71	30	rs1607267
chrX	120906525	120906551	seq_b,AX-11278554,Affx-19220809,rs1607267,2:22426074,T,C,rs1607267:36-62	22	92.4	36	62	26	rs1607267
chrX	139652152	139652182	seq_a,AX-11278563,Affx-17561775,rs1607522,2:124097833,T,C,rs1607522:0-31	27	86.7	0	31	31	rs1607522
chrY	59231564	59231595	seq_a,AX-11278563,Affx-17561775,rs1607522,2:124097833,T,C,rs1607522:0-31	25	90.4	0	31	31	rs1607522
chrX	155128558	155128589	seq_a,AX-11278563,Affx-17561775,rs1607522,2:124097833,T,C,rs1607522:0-31	25	90.4	0	31	31	rs1607522
chrX	14102345	14102367	seq_a,AX-11278563,Affx-17561775,rs1607522,2:124097833,T,C,rs1607522:39-61	20	95.5	39	61	22	rs1607522
chrX	139652152	139652182	seq_b,AX-11278563,Affx-17561775,rs1607522,2:124097833,T,C,rs1607522:0-31	27	86.7	0	31	31	rs1607522
chrY	59231564	59231595	seq_b,AX-11278563,Affx-17561775,rs1607522,2:124097833,T,C,rs1607522:0-31	25	90.4	0	31	31	rs1607522
chrX	155128558	155128589	seq_b,AX-11278563,Affx-17561775,rs1607522,2:124097833,T,C,rs1607522:0-31	25	90.4	0	31	31	rs1607522
chrX	14102345	14102367	seq_b,AX-11278563,Affx-17561775,rs1607522,2:124097833,T,C,rs1607522:39-61	20	95.5	39	61	22	rs1607522
chrY	5163168	5163208	seq_a,AX-11278571,Affx-19952286,rs1607642,2:34681006,T,C,rs1607642:12-52	34	92.5	12	52	40	rs1607642
chrY	3021112	3021144	seq_a,AX-11278571,Affx-19952286,rs1607642,2:34681006,T,C,rs1607642:20-52	28	93.8	20	52	32	rs1607642
chrX	128405694	128405761	seq_a,AX-11278571,Affx-19952286,rs1607642,2:34681006,T,C,rs1607642:1-71	47	82.0	1	71	70	rs1607642
chrX	108181263	108181324	seq_a,AX-11278571,Affx-19952286,rs1607642,2:34681006,T,C,rs1607642:11-71	43	92.2	11	71	60	rs1607642
chrX	23937069	23937115	seq_a,AX-11278571,Affx-19952286,rs1607642,2:34681006,T,C,rs1607642:7-53	36	89.2	7	53	46	rs1607642
chrX	53885566	53885606	seq_a,AX-11278571,Affx-19952286,rs1607642,2:34681006,T,C,rs1607642:0-40	36	95.0	0	40	40	rs1607642
chrX	72368891	72368943	seq_a,AX-11278571,Affx-19952286,rs1607642,2:34681006,T,C,rs1607642:0-52	36	84.7	0	52	52	rs1607642
chrX	147123523	147123565	seq_a,AX-11278571,Affx-19952286,rs1607642,2:34681006,T,C,rs1607642:11-53	36	92.9	11	53	42	rs1607642
chrX	14190386	14190427	seq_a,AX-11278571,Affx-19952286,rs1607642,2:34681006,T,C,rs1607642:11-52	35	92.7	11	52	41	rs1607642
chrX	78051502	78051543	seq_a,AX-11278571,Affx-19952286,rs1607642,2:34681006,T,C,rs1607642:11-52	35	92.7	11	52	41	rs1607642
chrX	101028397	101028458	seq_a,AX-11278571,Affx-19952286,rs1607642,2:34681006,T,C,rs1607642:11-71	41	90.2	11	71	60	rs1607642
chrX	91325549	91325589	seq_a,AX-11278571,Affx-19952286,rs1607642,2:34681006,T,C,rs1607642:12-52	34	92.5	12	52	40	rs1607642
chrX	138494442	138494484	seq_a,AX-11278571,Affx-19952286,rs1607642,2:34681006,T,C,rs1607642:11-53	34	90.5	11	53	42	rs1607642
chrX	77402351	77402392	seq_a,AX-11278571,Affx-19952286,rs1607642,2:34681006,T,C,rs1607642:11-52	33	90.3	11	52	41	rs1607642
chrX	108232015	108232056	seq_a,AX-11278571,Affx-19952286,rs1607642,2:34681006,T,C,rs1607642:0-41	33	90.3	0	41	41	rs1607642
chrX	112313147	112313188	seq_a,AX-11278571,Affx-19952286,rs1607642,2:34681006,T,C,rs1607642:11-52	33	90.3	11	52	41	rs1607642
chrX	83977428	83977473	seq_a,AX-11278571,Affx-19952286,rs1607642,2:34681006,T,C,rs1607642:6-52	34	82.3	6	52	46	rs1607642
chrX	93164387	93164421	seq_a,AX-11278571,Affx-19952286,rs1607642,2:34681006,T,C,rs1607642:7-41	32	97.1	7	41	34	rs1607642
chrY	3349279	3349330	seq_a,AX-11278571,Affx-19952286,rs1607642,2:34681006,T,C,rs1607642:0-52	40	87.5	0	52	52	rs1607642
chrY	5779904	5779933	seq_a,AX-11278571,Affx-19952286,rs1607642,2:34681006,T,C,rs1607642:12-41	25	93.2	12	41	29	rs1607642
chrX	83710801	83710858	seq_a,AX-11278571,Affx-19952286,rs1607642,2:34681006,T,C,rs1607642:11-68	43	87.8	11	68	57	rs1607642
chrX	57568941	57568985	seq_a,AX-11278571,Affx-19952286,rs1607642,2:34681006,T,C,rs1607642:9-53	38	93.2	9	53	44	rs1607642
chrX	121486674	121486735	seq_a,AX-11278571,Affx-19952286,rs1607642,2:34681006,T,C,rs1607642:11-71	43	92.2	11	71	60	rs1607642
chrX	89081498	89081549	seq_a,AX-11278571,Affx-19952286,rs1607642,2:34681006,T,C,rs1607642:0-52	40	87.5	0	52	52	rs1607642
chrX	40581957	40581998	seq_a,AX-11278571,Affx-19952286,rs1607642,2:34681006,T,C,rs1607642:11-52	35	92.7	11	52	41	rs1607642
chrX	117174760	117174800	seq_a,AX-11278571,Affx-19952286,rs1607642,2:34681006,T,C,rs1607642:11-52	35	87.5	11	52	41	rs1607642
chrX	141497871	141497907	seq_a,AX-11278571,Affx-19952286,rs1607642,2:34681006,T,C,rs1607642:16-52	30	91.7	16	52	36	rs1607642
chrX	21258289	21258319	seq_a,AX-11278571,Affx-19952286,rs1607642,2:34681006,T,C,rs1607642:11-41	28	96.7	11	41	30	rs1607642
chrX	46903679	46903709	seq_a,AX-11278571,Affx-19952286,rs1607642,2:34681006,T,C,rs1607642:11-41	28	96.7	11	41	30	rs1607642
chrX	70108668	70108700	seq_a,AX-11278571,Affx-19952286,rs1607642,2:34681006,T,C,rs1607642:20-52	28	93.8	20	52	32	rs1607642
chrX	122233640	122233670	seq_a,AX-11278571,Affx-19952286,rs1607642,2:34681006,T,C,rs1607642:11-41	28	96.7	11	41	30	rs1607642
chrX	143328365	143328395	seq_a,AX-11278571,Affx-19952286,rs1607642,2:34681006,T,C,rs1607642:11-41	28	96.7	11	41	30	rs1607642
chrX	142103398	142103431	seq_a,AX-11278571,Affx-19952286,rs1607642,2:34681006,T,C,rs1607642:20-53	27	91.0	20	53	33	rs1607642
chrX	23458094	23458124	seq_a,AX-11278571,Affx-19952286,rs1607642,2:34681006,T,C,rs1607642:11-41	26	93.4	11	41	30	rs1607642
chrX	42782463	42782491	seq_a,AX-11278571,Affx-19952286,rs1607642,2:34681006,T,C,rs1607642:20-49	25	88.9	20	49	29	rs1607642
chrX	143870238	143870262	seq_a,AX-11278571,Affx-19952286,rs1607642,2:34681006,T,C,rs1607642:13-37	22	95.9	13	37	24	rs1607642
chrX	94583933	94583978	seq_b,AX-11278571,Affx-19952286,rs1607642,2:34681006,T,C,rs1607642:21-65	32	88.1	21	65	44	rs1607642
chrX	85542272	85542302	seq_b,AX-11278571,Affx-19952286,rs1607642,2:34681006,T,C,rs1607642:11-41	28	96.7	11	41	30	rs1607642
chrX	79891000	79891030	seq_b,AX-11278571,Affx-19952286,rs1607642,2:34681006,T,C,rs1607642:23-53	26	93.4	23	53	30	rs1607642
chrX	54621858	54621888	seq_b,AX-11278571,Affx-19952286,rs1607642,2:34681006,T,C,rs1607642:11-41	26	93.4	11	41	30	rs1607642
chrX	89081498	89081549	seq_b,AX-11278571,Affx-19952286,rs1607642,2:34681006,T,C,rs1607642:0-52	38	85.5	0	52	52	rs1607642
chrX	46903679	46903709	seq_b,AX-11278571,Affx-19952286,rs1607642,2:34681006,T,C,rs1607642:11-41	26	93.4	11	41	30	rs1607642
chrX	69161369	69161432	seq_a,AX-11278573,Affx-19952261,rs1607644,2:34679626,A,G,rs1607644:0-71	48	77.5	0	71	71	rs1607644
chrX	36114703	36114755	seq_a,AX-11278573,Affx-19952261,rs1607644,2:34679626,A,G,rs1607644:0-50	36	89.2	0	50	50	rs1607644
chrX	53884201	53884247	seq_a,AX-11278573,Affx-19952261,rs1607644,2:34679626,A,G,rs1607644:0-44	35	92.7	0	44	44	rs1607644
chrX	120940240	120940287	seq_a,AX-11278573,Affx-19952261,rs1607644,2:34679626,A,G,rs1607644:0-45	35	94.9	0	45	45	rs1607644
chrX	70216113	70216142	seq_a,AX-11278573,Affx-19952261,rs1607644,2:34679626,A,G,rs1607644:0-29	27	96.6	0	29	29	rs1607644
chrX	56881507	56881540	seq_a,AX-11278573,Affx-19952261,rs1607644,2:34679626,A,G,rs1607644:0-31	28	96.8	0	31	31	rs1607644
chrX	66889629	66889676	seq_a,AX-11278573,Affx-19952261,rs1607644,2:34679626,A,G,rs1607644:0-45	32	94.5	0	45	45	rs1607644
chrX	34003273	34003299	seq_a,AX-11278573,Affx-19952261,rs1607644,2:34679626,A,G,rs1607644:0-26	24	96.2	0	26	26	rs1607644
chrX	125945769	125945798	seq_a,AX-11278573,Affx-19952261,rs1607644,2:34679626,A,G,rs1607644:0-31	26	82.8	0	31	31	rs1607644
chrX	67783365	67783391	seq_a,AX-11278573,Affx-19952261,rs1607644,2:34679626,A,G,rs1607644:0-26	22	92.4	0	26	26	rs1607644
chrX	67843759	67843781	seq_a,AX-11278573,Affx-19952261,rs1607644,2:34679626,A,G,rs1607644:0-22	22	100.0	0	22	22	rs1607644
chrX	81007395	81007421	seq_a,AX-11278573,Affx-19952261,rs1607644,2:34679626,A,G,rs1607644:0-26	22	92.4	0	26	26	rs1607644
chrX	144369639	144369661	seq_a,AX-11278573,Affx-19952261,rs1607644,2:34679626,A,G,rs1607644:0-22	22	100.0	0	22	22	rs1607644
chrX	25606228	25606249	seq_a,AX-11278573,Affx-19952261,rs1607644,2:34679626,A,G,rs1607644:0-21	21	100.0	0	21	21	rs1607644
chrX	27571611	27571632	seq_a,AX-11278573,Affx-19952261,rs1607644,2:34679626,A,G,rs1607644:0-21	21	100.0	0	21	21	rs1607644
chrX	45065817	45065838	seq_a,AX-11278573,Affx-19952261,rs1607644,2:34679626,A,G,rs1607644:0-21	21	100.0	0	21	21	rs1607644
chrX	114376600	114376645	seq_a,AX-11278573,Affx-19952261,rs1607644,2:34679626,A,G,rs1607644:0-45	33	86.7	0	45	45	rs1607644
chrX	71884135	71884196	seq_a,AX-11278573,Affx-19952261,rs1607644,2:34679626,A,G,rs1607644:0-71	38	78.6	0	71	71	rs1607644
chrX	104974212	104974276	seq_a,AX-11278573,Affx-19952261,rs1607644,2:34679626,A,G,rs1607644:0-71	36	80.0	0	71	71	rs1607644
chrX	79089057	79089093	seq_a,AX-11278573,Affx-19952261,rs1607644,2:34679626,A,G,rs1607644:0-35	30	94.2	0	35	35	rs1607644
chrX	124764663	124764724	seq_a,AX-11278573,Affx-19952261,rs1607644,2:34679626,A,G,rs1607644:0-71	33	77.2	0	71	71	rs1607644
chrX	144865326	144865352	seq_a,AX-11278573,Affx-19952261,rs1607644,2:34679626,A,G,rs1607644:0-26	24	96.2	0	26	26	rs1607644
chrX	85953916	85953980	seq_a,AX-11278573,Affx-19952261,rs1607644,2:34679626,A,G,rs1607644:1-71	32	79.5	1	71	70	rs1607644
chrX	14469937	14470002	seq_a,AX-11278573,Affx-19952261,rs1607644,2:34679626,A,G,rs1607644:0-71	31	77.2	0	71	71	rs1607644
chrX	32295301	32295322	seq_a,AX-11278573,Affx-19952261,rs1607644,2:34679626,A,G,rs1607644:0-21	21	100.0	0	21	21	rs1607644
chrX	69161369	69161432	seq_b,AX-11278573,Affx-19952261,rs1607644,2:34679626,A,G,rs1607644:0-71	50	79.1	0	71	71	rs1607644
chrX	70216113	70216231	seq_b,AX-11278573,Affx-19952261,rs1607644,2:34679626,A,G,rs1607644:0-45	40	95.6	0	45	45	rs1607644
chrX	56881507	56881554	seq_b,AX-11278573,Affx-19952261,rs1607644,2:34679626,A,G,rs1607644:0-45	38	93.4	0	45	45	rs1607644
chrX	36114703	36114755	seq_b,AX-11278573,Affx-19952261,rs1607644,2:34679626,A,G,rs1607644:0-50	38	91.4	0	50	50	rs1607644
chrX	53884201	53884247	seq_b,AX-11278573,Affx-19952261,rs1607644,2:34679626,A,G,rs1607644:0-44	37	95.2	0	44	44	rs1607644
chrX	67843759	67843806	seq_b,AX-11278573,Affx-19952261,rs1607644,2:34679626,A,G,rs1607644:0-45	36	95.0	0	45	45	rs1607644
chrX	66889629	66889676	seq_b,AX-11278573,Affx-19952261,rs1607644,2:34679626,A,G,rs1607644:0-45	34	97.3	0	45	45	rs1607644
chrX	112606526	112606573	seq_b,AX-11278573,Affx-19952261,rs1607644,2:34679626,A,G,rs1607644:0-45	32	97.1	0	45	45	rs1607644
chrX	120940240	120940287	seq_b,AX-11278573,Affx-19952261,rs1607644,2:34679626,A,G,rs1607644:0-45	31	94.3	0	45	45	rs1607644
chrX	34003273	34003299	seq_b,AX-11278573,Affx-19952261,rs1607644,2:34679626,A,G,rs1607644:0-26	24	96.2	0	26	26	rs1607644
chrX	125945769	125945798	seq_b,AX-11278573,Affx-19952261,rs1607644,2:34679626,A,G,rs1607644:0-31	26	82.8	0	31	31	rs1607644
chrX	144369639	144369677	seq_b,AX-11278573,Affx-19952261,rs1607644,2:34679626,A,G,rs1607644:0-36	28	96.7	0	36	36	rs1607644
chrX	67783365	67783391	seq_b,AX-11278573,Affx-19952261,rs1607644,2:34679626,A,G,rs1607644:0-26	22	92.4	0	26	26	rs1607644
chrX	81007395	81007421	seq_b,AX-11278573,Affx-19952261,rs1607644,2:34679626,A,G,rs1607644:0-26	22	92.4	0	26	26	rs1607644
chrX	121767940	121767979	seq_b,AX-11278573,Affx-19952261,rs1607644,2:34679626,A,G,rs1607644:0-37	27	93.6	0	37	37	rs1607644
chrX	25606228	25606249	seq_b,AX-11278573,Affx-19952261,rs1607644,2:34679626,A,G,rs1607644:0-21	21	100.0	0	21	21	rs1607644
chrY	59155257	59155321	seq_b,AX-11278573,Affx-19952261,rs1607644,2:34679626,A,G,rs1607644:0-71	44	80.8	0	71	71	rs1607644
chrX	71884135	71884196	seq_b,AX-11278573,Affx-19952261,rs1607644,2:34679626,A,G,rs1607644:0-71	38	78.6	0	71	71	rs1607644
chrX	104974212	104974276	seq_b,AX-11278573,Affx-19952261,rs1607644,2:34679626,A,G,rs1607644:0-71	36	80.0	0	71	71	rs1607644
chrX	124764663	124764724	seq_b,AX-11278573,Affx-19952261,rs1607644,2:34679626,A,G,rs1607644:0-71	33	77.2	0	71	71	rs1607644
chrX	144865326	144865352	seq_b,AX-11278573,Affx-19952261,rs1607644,2:34679626,A,G,rs1607644:0-26	24	96.2	0	26	26	rs1607644
chrX	85953916	85953980	seq_b,AX-11278573,Affx-19952261,rs1607644,2:34679626,A,G,rs1607644:1-71	32	79.5	1	71	70	rs1607644
chrX	14469937	14470002	seq_b,AX-11278573,Affx-19952261,rs1607644,2:34679626,A,G,rs1607644:0-71	31	77.2	0	71	71	rs1607644
chrX	114376624	114376645	seq_b,AX-11278573,Affx-19952261,rs1607644,2:34679626,A,G,rs1607644:0-21	21	100.0	0	21	21	rs1607644
chrX	32295301	32295322	seq_b,AX-11278573,Affx-19952261,rs1607644,2:34679626,A,G,rs1607644:0-21	21	100.0	0	21	21	rs1607644
chrY	14908864	14908927	seq_a,AX-11278577,Affx-13034078,rs1607697,16:65051121,T,C,rs1607697:7-70	43	84.2	7	70	63	rs1607697
chrY	15947724	15947753	seq_a,AX-11278577,Affx-13034078,rs1607697,16:65051121,T,C,rs1607697:6-35	29	100.0	6	35	29	rs1607697
chrY	2467131	2467161	seq_a,AX-11278577,Affx-13034078,rs1607697,16:65051121,T,C,rs1607697:6-36	28	96.7	6	36	30	rs1607697
chrY	1812425	1812452	seq_a,AX-11278577,Affx-13034078,rs1607697,16:65051121,T,C,rs1607697:9-36	25	96.3	9	36	27	rs1607697
chrX	2517131	2517161	seq_a,AX-11278577,Affx-13034078,rs1607697,16:65051121,T,C,rs1607697:6-36	28	96.7	6	36	30	rs1607697
chrX	3484859	3484889	seq_a,AX-11278577,Affx-13034078,rs1607697,16:65051121,T,C,rs1607697:6-36	28	96.7	6	36	30	rs1607697
chrX	4100221	4100251	seq_a,AX-11278577,Affx-13034078,rs1607697,16:65051121,T,C,rs1607697:6-36	28	96.7	6	36	30	rs1607697
chrX	27465043	27465073	seq_a,AX-11278577,Affx-13034078,rs1607697,16:65051121,T,C,rs1607697:6-36	28	96.7	6	36	30	rs1607697
chrX	47668914	47668944	seq_a,AX-11278577,Affx-13034078,rs1607697,16:65051121,T,C,rs1607697:6-36	28	96.7	6	36	30	rs1607697
chrX	44002557	44002587	seq_a,AX-11278577,Affx-13034078,rs1607697,16:65051121,T,C,rs1607697:6-36	28	96.7	6	36	30	rs1607697
chrX	37742618	37742648	seq_a,AX-11278577,Affx-13034078,rs1607697,16:65051121,T,C,rs1607697:6-36	28	96.7	6	36	30	rs1607697
chrX	141320874	141320903	seq_a,AX-11278577,Affx-13034078,rs1607697,16:65051121,T,C,rs1607697:7-36	27	96.6	7	36	29	rs1607697
chrX	44868769	44868798	seq_a,AX-11278577,Affx-13034078,rs1607697,16:65051121,T,C,rs1607697:6-35	27	96.6	6	35	29	rs1607697
chrX	64964365	64964392	seq_a,AX-11278577,Affx-13034078,rs1607697,16:65051121,T,C,rs1607697:9-36	25	96.3	9	36	27	rs1607697
chrX	1862425	1862452	seq_a,AX-11278577,Affx-13034078,rs1607697,16:65051121,T,C,rs1607697:9-36	25	96.3	9	36	27	rs1607697
chrX	62457849	62457875	seq_a,AX-11278577,Affx-13034078,rs1607697,16:65051121,T,C,rs1607697:7-33	24	96.2	7	33	26	rs1607697
chrX	53530210	53530230	seq_a,AX-11278577,Affx-13034078,rs1607697,16:65051121,T,C,rs1607697:6-26	20	100.0	6	26	20	rs1607697
chrY	7128872	7128901	seq_a,AX-11278577,Affx-13034078,rs1607697,16:65051121,T,C,rs1607697:7-36	27	96.6	7	36	29	rs1607697
chrY	7127141	7127167	seq_a,AX-11278577,Affx-13034078,rs1607697,16:65051121,T,C,rs1607697:6-32	24	96.2	6	32	26	rs1607697
chrX	16604232	16604296	seq_a,AX-11278577,Affx-13034078,rs1607697,16:65051121,T,C,rs1607697:6-70	44	84.4	6	70	64	rs1607697
chrX	8595959	8596022	seq_a,AX-11278577,Affx-13034078,rs1607697,16:65051121,T,C,rs1607697:6-69	43	84.2	6	69	63	rs1607697
chrX	36442000	36442030	seq_a,AX-11278577,Affx-13034078,rs1607697,16:65051121,T,C,rs1607697:6-36	28	96.7	6	36	30	rs1607697
chrX	139556305	139556334	seq_a,AX-11278577,Affx-13034078,rs1607697,16:65051121,T,C,rs1607697:9-38	27	96.6	9	38	29	rs1607697
chrX	114234667	114234697	seq_a,AX-11278577,Affx-13034078,rs1607697,16:65051121,T,C,rs1607697:6-36	26	93.4	6	36	30	rs1607697
chrX	62360421	62360447	seq_a,AX-11278577,Affx-13034078,rs1607697,16:65051121,T,C,rs1607697:7-33	24	96.2	7	33	26	rs1607697
chrX	44244426	44244446	seq_a,AX-11278577,Affx-13034078,rs1607697,16:65051121,T,C,rs1607697:50-70	20	100.0	50	70	20	rs1607697
chrY	14908864	14908927	seq_b,AX-11278577,Affx-13034078,rs1607697,16:65051121,T,C,rs1607697:7-70	41	82.6	7	70	63	rs1607697
chrY	15947724	15947753	seq_b,AX-11278577,Affx-13034078,rs1607697,16:65051121,T,C,rs1607697:6-35	29	100.0	6	35	29	rs1607697
chrY	2467131	2467160	seq_b,AX-11278577,Affx-13034078,rs1607697,16:65051121,T,C,rs1607697:6-35	27	96.6	6	35	29	rs1607697
chrY	1812425	1812451	seq_b,AX-11278577,Affx-13034078,rs1607697,16:65051121,T,C,rs1607697:9-35	24	96.2	9	35	26	rs1607697
chrX	44868769	44868799	seq_b,AX-11278577,Affx-13034078,rs1607697,16:65051121,T,C,rs1607697:6-36	28	96.7	6	36	30	rs1607697
chrX	2517131	2517160	seq_b,AX-11278577,Affx-13034078,rs1607697,16:65051121,T,C,rs1607697:6-35	27	96.6	6	35	29	rs1607697
chrX	3484859	3484888	seq_b,AX-11278577,Affx-13034078,rs1607697,16:65051121,T,C,rs1607697:6-35	27	96.6	6	35	29	rs1607697
chrX	4100221	4100250	seq_b,AX-11278577,Affx-13034078,rs1607697,16:65051121,T,C,rs1607697:6-35	27	96.6	6	35	29	rs1607697
chrX	47668914	47668943	seq_b,AX-11278577,Affx-13034078,rs1607697,16:65051121,T,C,rs1607697:6-35	27	96.6	6	35	29	rs1607697
chrX	44002557	44002586	seq_b,AX-11278577,Affx-13034078,rs1607697,16:65051121,T,C,rs1607697:6-35	27	96.6	6	35	29	rs1607697
chrX	37742618	37742647	seq_b,AX-11278577,Affx-13034078,rs1607697,16:65051121,T,C,rs1607697:6-35	27	96.6	6	35	29	rs1607697
chrX	27465043	27465072	seq_b,AX-11278577,Affx-13034078,rs1607697,16:65051121,T,C,rs1607697:6-35	27	96.6	6	35	29	rs1607697
chrX	141320874	141320902	seq_b,AX-11278577,Affx-13034078,rs1607697,16:65051121,T,C,rs1607697:7-35	26	96.5	7	35	28	rs1607697
chrX	64964365	64964391	seq_b,AX-11278577,Affx-13034078,rs1607697,16:65051121,T,C,rs1607697:9-35	24	96.2	9	35	26	rs1607697
chrX	62457849	62457875	seq_b,AX-11278577,Affx-13034078,rs1607697,16:65051121,T,C,rs1607697:7-33	24	96.2	7	33	26	rs1607697
chrX	1862425	1862451	seq_b,AX-11278577,Affx-13034078,rs1607697,16:65051121,T,C,rs1607697:9-35	24	96.2	9	35	26	rs1607697
chrX	53530210	53530230	seq_b,AX-11278577,Affx-13034078,rs1607697,16:65051121,T,C,rs1607697:6-26	20	100.0	6	26	20	rs1607697
chrY	7128873	7128901	seq_b,AX-11278577,Affx-13034078,rs1607697,16:65051121,T,C,rs1607697:7-35	26	96.5	7	35	28	rs1607697
chrY	7127141	7127167	seq_b,AX-11278577,Affx-13034078,rs1607697,16:65051121,T,C,rs1607697:6-32	24	96.2	6	32	26	rs1607697
chrX	16604232	16604296	seq_b,AX-11278577,Affx-13034078,rs1607697,16:65051121,T,C,rs1607697:6-70	42	82.9	6	70	64	rs1607697
chrX	8595959	8596022	seq_b,AX-11278577,Affx-13034078,rs1607697,16:65051121,T,C,rs1607697:6-69	41	82.6	6	69	63	rs1607697
chrX	36442001	36442030	seq_b,AX-11278577,Affx-13034078,rs1607697,16:65051121,T,C,rs1607697:6-35	27	96.6	6	35	29	rs1607697
chrX	114234668	114234697	seq_b,AX-11278577,Affx-13034078,rs1607697,16:65051121,T,C,rs1607697:6-35	25	93.2	6	35	29	rs1607697
chrX	62360421	62360447	seq_b,AX-11278577,Affx-13034078,rs1607697,16:65051121,T,C,rs1607697:7-33	24	96.2	7	33	26	rs1607697
chrX	44244426	44244446	seq_b,AX-11278577,Affx-13034078,rs1607697,16:65051121,T,C,rs1607697:50-70	20	100.0	50	70	20	rs1607697
chrX	64314857	64314878	seq_a,AX-11278589,Affx-20397682,rs1607904,2:67757780,A,C,rs1607904:10-31	21	100.0	10	31	21	rs1607904
chrY	26346169	26346215	seq_b,AX-11278589,Affx-20397682,rs1607904,2:67757780,A,C,rs1607904:5-57	27	75.9	5	57	52	rs1607904
chrX	64314857	64314883	seq_b,AX-11278589,Affx-20397682,rs1607904,2:67757780,A,C,rs1607904:10-36	24	96.2	10	36	26	rs1607904
chrX	83406493	83406522	seq_b,AX-11278589,Affx-20397682,rs1607904,2:67757780,A,C,rs1607904:10-39	25	93.2	10	39	29	rs1607904
chrX	118479009	118479029	seq_b,AX-11278591,Affx-5324413,rs1607933,1:151652269,A,G,rs1607933:34-54	20	100.0	34	54	20	rs1607933
chrY	2918679	2918729	seq_a,AX-11278593,Affx-14938230,rs1607970,18:4201153,A,C,rs1607970:13-71	35	73.9	13	71	58	rs1607970
chrX	72976260	72976332	seq_a,AX-11278593,Affx-14938230,rs1607970,18:4201153,A,C,rs1607970:8-65	40	85.8	8	65	57	rs1607970
chrX	38735418	38735465	seq_a,AX-11278593,Affx-14938230,rs1607970,18:4201153,A,C,rs1607970:13-60	35	87.3	13	60	47	rs1607970
chrX	76183650	76183714	seq_a,AX-11278593,Affx-14938230,rs1607970,18:4201153,A,C,rs1607970:13-62	38	89.6	13	62	49	rs1607970
chrX	82122089	82122133	seq_a,AX-11278593,Affx-14938230,rs1607970,18:4201153,A,C,rs1607970:8-52	34	88.7	8	52	44	rs1607970
chrX	21976213	21976277	seq_a,AX-11278593,Affx-14938230,rs1607970,18:4201153,A,C,rs1607970:13-62	36	87.5	13	62	49	rs1607970
chrX	79297587	79297663	seq_a,AX-11278593,Affx-14938230,rs1607970,18:4201153,A,C,rs1607970:5-62	41	93.7	5	62	57	rs1607970
chrX	88282424	88282467	seq_a,AX-11278593,Affx-14938230,rs1607970,18:4201153,A,C,rs1607970:13-62	34	74.5	13	62	49	rs1607970
chrX	143675369	143675424	seq_a,AX-11278593,Affx-14938230,rs1607970,18:4201153,A,C,rs1607970:4-60	32	74.6	4	60	56	rs1607970
chrX	68885114	68885177	seq_a,AX-11278593,Affx-14938230,rs1607970,18:4201153,A,C,rs1607970:3-50	32	85.2	3	50	47	rs1607970
chrX	73605118	73605155	seq_a,AX-11278593,Affx-14938230,rs1607970,18:4201153,A,C,rs1607970:13-50	27	86.5	13	50	37	rs1607970
chrX	135458017	135458048	seq_a,AX-11278593,Affx-14938230,rs1607970,18:4201153,A,C,rs1607970:0-31	27	93.6	0	31	31	rs1607970
chrX	111810502	111810846	seq_a,AX-11278593,Affx-14938230,rs1607970,18:4201153,A,C,rs1607970:0-31	30	100.0	0	31	31	rs1607970
chrX	88650124	88650174	seq_a,AX-11278593,Affx-14938230,rs1607970,18:4201153,A,C,rs1607970:13-71	35	73.9	13	71	58	rs1607970
chrX	120937606	120937633	seq_a,AX-11278593,Affx-14938230,rs1607970,18:4201153,A,C,rs1607970:0-27	25	96.3	0	27	27	rs1607970
chrX	130984214	130984241	seq_a,AX-11278593,Affx-14938230,rs1607970,18:4201153,A,C,rs1607970:4-31	25	96.3	4	31	27	rs1607970
chrX	78584126	78584167	seq_a,AX-11278593,Affx-14938230,rs1607970,18:4201153,A,C,rs1607970:0-30	27	96.7	0	30	30	rs1607970
chrY	7306260	7306333	seq_a,AX-11278593,Affx-14938230,rs1607970,18:4201153,A,C,rs1607970:3-61	43	94.2	3	61	58	rs1607970
chrX	25857084	25857115	seq_a,AX-11278593,Affx-14938230,rs1607970,18:4201153,A,C,rs1607970:0-31	27	93.6	0	31	31	rs1607970
chrX	95369358	95369396	seq_a,AX-11278593,Affx-14938230,rs1607970,18:4201153,A,C,rs1607970:0-30	27	96.7	0	30	30	rs1607970
chrX	22830581	22830607	seq_a,AX-11278593,Affx-14938230,rs1607970,18:4201153,A,C,rs1607970:4-30	24	96.2	4	30	26	rs1607970
chrX	94661343	94661365	seq_a,AX-11278593,Affx-14938230,rs1607970,18:4201153,A,C,rs1607970:4-26	22	100.0	4	26	22	rs1607970
chrX	35342185	35342208	seq_a,AX-11278593,Affx-14938230,rs1607970,18:4201153,A,C,rs1607970:3-26	21	95.7	3	26	23	rs1607970
chrX	144724880	144724901	seq_a,AX-11278593,Affx-14938230,rs1607970,18:4201153,A,C,rs1607970:9-30	21	100.0	9	30	21	rs1607970
chrX	143731239	143731261	seq_a,AX-11278593,Affx-14938230,rs1607970,18:4201153,A,C,rs1607970:4-26	20	95.5	4	26	22	rs1607970
chrX	100147031	100147051	seq_a,AX-11278593,Affx-14938230,rs1607970,18:4201153,A,C,rs1607970:13-33	20	100.0	13	33	20	rs1607970
chrX	72976260	72976332	seq_b,AX-11278593,Affx-14938230,rs1607970,18:4201153,A,C,rs1607970:8-65	40	85.8	8	65	57	rs1607970
chrX	76183650	76183714	seq_b,AX-11278593,Affx-14938230,rs1607970,18:4201153,A,C,rs1607970:13-62	38	89.6	13	62	49	rs1607970
chrX	82122089	82122133	seq_b,AX-11278593,Affx-14938230,rs1607970,18:4201153,A,C,rs1607970:8-52	34	88.7	8	52	44	rs1607970
chrX	21976213	21976277	seq_b,AX-11278593,Affx-14938230,rs1607970,18:4201153,A,C,rs1607970:13-62	36	87.5	13	62	49	rs1607970
chrX	38735418	38735465	seq_b,AX-11278593,Affx-14938230,rs1607970,18:4201153,A,C,rs1607970:13-60	33	85.2	13	60	47	rs1607970
chrX	79297587	79297663	seq_b,AX-11278593,Affx-14938230,rs1607970,18:4201153,A,C,rs1607970:5-62	41	93.7	5	62	57	rs1607970
chrX	143675369	143675424	seq_b,AX-11278593,Affx-14938230,rs1607970,18:4201153,A,C,rs1607970:4-60	32	74.6	4	60	56	rs1607970
chrX	88282424	88282467	seq_b,AX-11278593,Affx-14938230,rs1607970,18:4201153,A,C,rs1607970:13-62	32	72.1	13	62	49	rs1607970
chrX	68885114	68885177	seq_b,AX-11278593,Affx-14938230,rs1607970,18:4201153,A,C,rs1607970:3-50	30	83.0	3	50	47	rs1607970
chrX	73605118	73605155	seq_b,AX-11278593,Affx-14938230,rs1607970,18:4201153,A,C,rs1607970:13-50	27	86.5	13	50	37	rs1607970
chrX	135458017	135458048	seq_b,AX-11278593,Affx-14938230,rs1607970,18:4201153,A,C,rs1607970:0-31	27	93.6	0	31	31	rs1607970
chrX	111810502	111810846	seq_b,AX-11278593,Affx-14938230,rs1607970,18:4201153,A,C,rs1607970:0-31	30	100.0	0	31	31	rs1607970
chrX	120937606	120937633	seq_b,AX-11278593,Affx-14938230,rs1607970,18:4201153,A,C,rs1607970:0-27	25	96.3	0	27	27	rs1607970
chrX	130984214	130984241	seq_b,AX-11278593,Affx-14938230,rs1607970,18:4201153,A,C,rs1607970:4-31	25	96.3	4	31	27	rs1607970
chrX	78584126	78584167	seq_b,AX-11278593,Affx-14938230,rs1607970,18:4201153,A,C,rs1607970:0-30	27	96.7	0	30	30	rs1607970
chrX	116358897	116358946	seq_b,AX-11278593,Affx-14938230,rs1607970,18:4201153,A,C,rs1607970:0-30	27	96.7	0	30	30	rs1607970
chrY	7306290	7306333	seq_b,AX-11278593,Affx-14938230,rs1607970,18:4201153,A,C,rs1607970:3-30	24	96.3	3	30	27	rs1607970
chrX	25857084	25857115	seq_b,AX-11278593,Affx-14938230,rs1607970,18:4201153,A,C,rs1607970:0-31	27	93.6	0	31	31	rs1607970
chrX	95369358	95369396	seq_b,AX-11278593,Affx-14938230,rs1607970,18:4201153,A,C,rs1607970:0-30	27	96.7	0	30	30	rs1607970
chrX	22830581	22830607	seq_b,AX-11278593,Affx-14938230,rs1607970,18:4201153,A,C,rs1607970:4-30	24	96.2	4	30	26	rs1607970
chrX	94661343	94661365	seq_b,AX-11278593,Affx-14938230,rs1607970,18:4201153,A,C,rs1607970:4-26	22	100.0	4	26	22	rs1607970
chrX	35342185	35342208	seq_b,AX-11278593,Affx-14938230,rs1607970,18:4201153,A,C,rs1607970:3-26	21	95.7	3	26	23	rs1607970
chrX	144724880	144724901	seq_b,AX-11278593,Affx-14938230,rs1607970,18:4201153,A,C,rs1607970:9-30	21	100.0	9	30	21	rs1607970
chrX	143731239	143731261	seq_b,AX-11278593,Affx-14938230,rs1607970,18:4201153,A,C,rs1607970:4-26	20	95.5	4	26	22	rs1607970
chrX	100147031	100147051	seq_b,AX-11278593,Affx-14938230,rs1607970,18:4201153,A,C,rs1607970:13-33	20	100.0	13	33	20	rs1607970
chrX	41050868	41050888	seq_a,AX-11278623,Affx-31832019,rs1608490,8:16792354,T,G,rs1608490:2-22	20	100.0	2	22	20	rs1608490
chrX	41050868	41050888	seq_b,AX-11278623,Affx-31832019,rs1608490,8:16792354,T,G,rs1608490:2-22	20	100.0	2	22	20	rs1608490
chrX	33945885	33945937	seq_a,AX-11278629,Affx-27620277,rs1608534,6:124474052,T,G,rs1608534:7-59	34	82.7	7	59	52	rs1608534
chrX	64098015	64098220	seq_a,AX-11278629,Affx-27620277,rs1608534,6:124474052,T,G,rs1608534:0-37	32	94.6	0	37	37	rs1608534
chrX	54332950	54332980	seq_a,AX-11278629,Affx-27620277,rs1608534,6:124474052,T,G,rs1608534:6-37	25	86.3	6	37	31	rs1608534
chrX	76123974	76124005	seq_a,AX-11278629,Affx-27620277,rs1608534,6:124474052,T,G,rs1608534:6-37	23	87.1	6	37	31	rs1608534
chrX	108295643	108295869	seq_a,AX-11278629,Affx-27620277,rs1608534,6:124474052,T,G,rs1608534:0-57	42	87.8	0	57	57	rs1608534
chrX	4153400	4153432	seq_a,AX-11278629,Affx-27620277,rs1608534,6:124474052,T,G,rs1608534:39-71	28	93.8	39	71	32	rs1608534
chrX	75318885	75319185	seq_a,AX-11278629,Affx-27620277,rs1608534,6:124474052,T,G,rs1608534:0-37	30	91.9	0	37	37	rs1608534
chrX	140753027	140753051	seq_a,AX-11278629,Affx-27620277,rs1608534,6:124474052,T,G,rs1608534:47-71	22	95.9	47	71	24	rs1608534
chrX	43132894	43132915	seq_a,AX-11278629,Affx-27620277,rs1608534,6:124474052,T,G,rs1608534:8-29	21	100.0	8	29	21	rs1608534
chrX	29107850	29107876	seq_b,AX-11278629,Affx-27620277,rs1608534,6:124474052,T,G,rs1608534:24-49	24	100.0	24	49	25	rs1608534
chrX	64098015	64098208	seq_b,AX-11278629,Affx-27620277,rs1608534,6:124474052,T,G,rs1608534:0-25	24	100.0	0	25	25	rs1608534
chrX	4153400	4153432	seq_b,AX-11278629,Affx-27620277,rs1608534,6:124474052,T,G,rs1608534:39-71	28	93.8	39	71	32	rs1608534
chrX	140753027	140753551	seq_b,AX-11278629,Affx-27620277,rs1608534,6:124474052,T,G,rs1608534:23-71	31	91.9	23	71	48	rs1608534
chrX	43132894	43132915	seq_b,AX-11278629,Affx-27620277,rs1608534,6:124474052,T,G,rs1608534:8-29	21	100.0	8	29	21	rs1608534
chrX	108295675	108295869	seq_b,AX-11278629,Affx-27620277,rs1608534,6:124474052,T,G,rs1608534:0-25	24	100.0	0	25	25	rs1608534
chrX	75318897	75319185	seq_b,AX-11278629,Affx-27620277,rs1608534,6:124474052,T,G,rs1608534:0-25	24	100.0	0	25	25	rs1608534
chrY	59129281	59129344	seq_a,AX-11278633,Affx-22058450,rs1608617,3:22735822,T,C,rs1608617:0-62	47	88.6	0	62	62	rs1608617
chrY	18853341	18853391	seq_a,AX-11278633,Affx-22058450,rs1608617,3:22735822,T,C,rs1608617:0-50	42	92.0	0	50	50	rs1608617
chrX	64687338	64687402	seq_a,AX-11278633,Affx-22058450,rs1608617,3:22735822,T,C,rs1608617:0-63	52	92.0	0	63	63	rs1608617
chrX	131417983	131418050	seq_a,AX-11278633,Affx-22058450,rs1608617,3:22735822,T,C,rs1608617:0-66	51	89.3	0	66	66	rs1608617
chrX	21935558	21935625	seq_a,AX-11278633,Affx-22058450,rs1608617,3:22735822,T,C,rs1608617:0-66	49	87.9	0	66	66	rs1608617
chrX	113777072	113777139	seq_a,AX-11278633,Affx-22058450,rs1608617,3:22735822,T,C,rs1608617:0-66	49	87.9	0	66	66	rs1608617
chrX	94513690	94513755	seq_a,AX-11278633,Affx-22058450,rs1608617,3:22735822,T,C,rs1608617:0-64	49	88.9	0	64	64	rs1608617
chrX	138417963	138418030	seq_a,AX-11278633,Affx-22058450,rs1608617,3:22735822,T,C,rs1608617:0-66	47	86.4	0	66	66	rs1608617
chrX	155026275	155026338	seq_a,AX-11278633,Affx-22058450,rs1608617,3:22735822,T,C,rs1608617:0-62	47	88.6	0	62	62	rs1608617
chrX	2989684	2989751	seq_a,AX-11278633,Affx-22058450,rs1608617,3:22735822,T,C,rs1608617:0-66	45	84.9	0	66	66	rs1608617
chrX	67786344	67786410	seq_a,AX-11278633,Affx-22058450,rs1608617,3:22735822,T,C,rs1608617:0-66	47	86.2	0	66	66	rs1608617
chrX	26743489	26743556	seq_a,AX-11278633,Affx-22058450,rs1608617,3:22735822,T,C,rs1608617:0-66	45	84.7	0	66	66	rs1608617
chrX	71105268	71105334	seq_a,AX-11278633,Affx-22058450,rs1608617,3:22735822,T,C,rs1608617:0-65	44	84.7	0	65	65	rs1608617
chrX	72383890	72383957	seq_a,AX-11278633,Affx-22058450,rs1608617,3:22735822,T,C,rs1608617:0-66	47	86.2	0	66	66	rs1608617
chrX	121166392	121166447	seq_a,AX-11278633,Affx-22058450,rs1608617,3:22735822,T,C,rs1608617:0-55	43	89.1	0	55	55	rs1608617
chrX	79171247	79171313	seq_a,AX-11278633,Affx-22058450,rs1608617,3:22735822,T,C,rs1608617:0-66	45	84.7	0	66	66	rs1608617
chrX	69076202	69076257	seq_a,AX-11278633,Affx-22058450,rs1608617,3:22735822,T,C,rs1608617:0-55	41	87.3	0	55	55	rs1608617
chrX	86133093	86133160	seq_a,AX-11278633,Affx-22058450,rs1608617,3:22735822,T,C,rs1608617:0-66	49	94.8	0	66	66	rs1608617
chrY	15620728	15620782	seq_a,AX-11278633,Affx-22058450,rs1608617,3:22735822,T,C,rs1608617:1-55	42	88.9	1	55	54	rs1608617
chrY	6430255	6430307	seq_a,AX-11278633,Affx-22058450,rs1608617,3:22735822,T,C,rs1608617:0-52	36	84.7	0	52	52	rs1608617
chrY	7430394	7430425	seq_a,AX-11278633,Affx-22058450,rs1608617,3:22735822,T,C,rs1608617:36-66	27	96.7	36	66	30	rs1608617
chrY	3999691	3999715	seq_a,AX-11278633,Affx-22058450,rs1608617,3:22735822,T,C,rs1608617:0-24	22	95.9	0	24	24	rs1608617
chrY	22996813	22996835	seq_a,AX-11278633,Affx-22058450,rs1608617,3:22735822,T,C,rs1608617:0-22	20	95.5	0	22	22	rs1608617
chrX	75354287	75354359	seq_a,AX-11278633,Affx-22058450,rs1608617,3:22735822,T,C,rs1608617:0-71	54	88.6	0	71	71	rs1608617
chrX	148979935	148980002	seq_a,AX-11278633,Affx-22058450,rs1608617,3:22735822,T,C,rs1608617:0-66	51	89.4	0	66	66	rs1608617
chrX	114224377	114224443	seq_a,AX-11278633,Affx-22058450,rs1608617,3:22735822,T,C,rs1608617:1-66	50	89.3	1	66	65	rs1608617
chrX	22412847	22412914	seq_a,AX-11278633,Affx-22058450,rs1608617,3:22735822,T,C,rs1608617:0-66	49	87.9	0	66	66	rs1608617
chrX	67189880	67189946	seq_a,AX-11278633,Affx-22058450,rs1608617,3:22735822,T,C,rs1608617:0-66	48	86.4	0	66	66	rs1608617
chrX	76600856	76600923	seq_a,AX-11278633,Affx-22058450,rs1608617,3:22735822,T,C,rs1608617:0-66	49	87.9	0	66	66	rs1608617
chrX	95377876	95377943	seq_a,AX-11278633,Affx-22058450,rs1608617,3:22735822,T,C,rs1608617:0-66	49	87.9	0	66	66	rs1608617
chrX	111193011	111193078	seq_a,AX-11278633,Affx-22058450,rs1608617,3:22735822,T,C,rs1608617:0-66	49	87.9	0	66	66	rs1608617
chrX	63663172	63663235	seq_a,AX-11278633,Affx-22058450,rs1608617,3:22735822,T,C,rs1608617:0-63	47	87.4	0	63	63	rs1608617
chrX	85960683	85960750	seq_a,AX-11278633,Affx-22058450,rs1608617,3:22735822,T,C,rs1608617:0-66	49	87.7	0	66	66	rs1608617
chrX	4751763	4751830	seq_a,AX-11278633,Affx-22058450,rs1608617,3:22735822,T,C,rs1608617:0-66	47	86.4	0	66	66	rs1608617
chrX	8984543	8984610	seq_a,AX-11278633,Affx-22058450,rs1608617,3:22735822,T,C,rs1608617:0-66	47	86.4	0	66	66	rs1608617
chrX	21793869	21793936	seq_a,AX-11278633,Affx-22058450,rs1608617,3:22735822,T,C,rs1608617:0-66	47	86.4	0	66	66	rs1608617
chrX	40659568	40659635	seq_a,AX-11278633,Affx-22058450,rs1608617,3:22735822,T,C,rs1608617:0-66	47	86.4	0	66	66	rs1608617
chrX	107893592	107893659	seq_a,AX-11278633,Affx-22058450,rs1608617,3:22735822,T,C,rs1608617:0-66	47	86.4	0	66	66	rs1608617
chrX	108159016	108159083	seq_a,AX-11278633,Affx-22058450,rs1608617,3:22735822,T,C,rs1608617:0-66	47	86.4	0	66	66	rs1608617
chrY	59129281	59129344	seq_b,AX-11278633,Affx-22058450,rs1608617,3:22735822,T,C,rs1608617:0-62	49	90.2	0	62	62	rs1608617
chrX	8128430	8128497	seq_b,AX-11278633,Affx-22058450,rs1608617,3:22735822,T,C,rs1608617:0-66	51	89.4	0	66	66	rs1608617
chrX	21935558	21935625	seq_b,AX-11278633,Affx-22058450,rs1608617,3:22735822,T,C,rs1608617:0-66	51	89.4	0	66	66	rs1608617
chrX	113777072	113777139	seq_b,AX-11278633,Affx-22058450,rs1608617,3:22735822,T,C,rs1608617:0-66	51	89.4	0	66	66	rs1608617
chrX	94513690	94513755	seq_b,AX-11278633,Affx-22058450,rs1608617,3:22735822,T,C,rs1608617:0-64	51	90.5	0	64	64	rs1608617
chrX	64687338	64687402	seq_b,AX-11278633,Affx-22058450,rs1608617,3:22735822,T,C,rs1608617:0-63	50	90.4	0	63	63	rs1608617
chrX	138417963	138418030	seq_b,AX-11278633,Affx-22058450,rs1608617,3:22735822,T,C,rs1608617:0-66	49	87.9	0	66	66	rs1608617
chrX	155026275	155026338	seq_b,AX-11278633,Affx-22058450,rs1608617,3:22735822,T,C,rs1608617:0-62	49	90.2	0	62	62	rs1608617
chrX	2989684	2989751	seq_b,AX-11278633,Affx-22058450,rs1608617,3:22735822,T,C,rs1608617:0-66	47	86.4	0	66	66	rs1608617
chrX	67786344	67786410	seq_b,AX-11278633,Affx-22058450,rs1608617,3:22735822,T,C,rs1608617:0-66	49	87.7	0	66	66	rs1608617
chrX	70863283	70863348	seq_b,AX-11278633,Affx-22058450,rs1608617,3:22735822,T,C,rs1608617:0-66	50	87.1	0	66	66	rs1608617
chrX	26743489	26743556	seq_b,AX-11278633,Affx-22058450,rs1608617,3:22735822,T,C,rs1608617:0-66	47	86.2	0	66	66	rs1608617
chrX	72383890	72383957	seq_b,AX-11278633,Affx-22058450,rs1608617,3:22735822,T,C,rs1608617:0-66	49	87.7	0	66	66	rs1608617
chrX	121166392	121166447	seq_b,AX-11278633,Affx-22058450,rs1608617,3:22735822,T,C,rs1608617:0-55	45	91.0	0	55	55	rs1608617
chrX	79171247	79171313	seq_b,AX-11278633,Affx-22058450,rs1608617,3:22735822,T,C,rs1608617:0-66	47	86.2	0	66	66	rs1608617
chrX	69076202	69076257	seq_b,AX-11278633,Affx-22058450,rs1608617,3:22735822,T,C,rs1608617:0-55	43	89.1	0	55	55	rs1608617
chrX	7459476	7459531	seq_b,AX-11278633,Affx-22058450,rs1608617,3:22735822,T,C,rs1608617:0-55	41	87.3	0	55	55	rs1608617
chrY	7430394	7430461	seq_b,AX-11278633,Affx-22058450,rs1608617,3:22735822,T,C,rs1608617:0-66	49	87.9	0	66	66	rs1608617
chrY	6430255	6430307	seq_b,AX-11278633,Affx-22058450,rs1608617,3:22735822,T,C,rs1608617:0-52	38	86.6	0	52	52	rs1608617
chrY	5767114	5767152	seq_b,AX-11278633,Affx-22058450,rs1608617,3:22735822,T,C,rs1608617:17-55	28	86.9	17	55	38	rs1608617
chrY	22036321	22036346	seq_b,AX-11278633,Affx-22058450,rs1608617,3:22735822,T,C,rs1608617:30-55	23	96.0	30	55	25	rs1608617
chrY	3999691	3999715	seq_b,AX-11278633,Affx-22058450,rs1608617,3:22735822,T,C,rs1608617:0-24	22	95.9	0	24	24	rs1608617
chrY	22996813	22996835	seq_b,AX-11278633,Affx-22058450,rs1608617,3:22735822,T,C,rs1608617:0-22	20	95.5	0	22	22	rs1608617
chrX	75354287	75354359	seq_b,AX-11278633,Affx-22058450,rs1608617,3:22735822,T,C,rs1608617:0-71	56	90.0	0	71	71	rs1608617
chrX	148979935	148980002	seq_b,AX-11278633,Affx-22058450,rs1608617,3:22735822,T,C,rs1608617:0-66	53	91.0	0	66	66	rs1608617
chrX	114224377	114224443	seq_b,AX-11278633,Affx-22058450,rs1608617,3:22735822,T,C,rs1608617:1-66	52	90.8	1	66	65	rs1608617
chrX	22412847	22412914	seq_b,AX-11278633,Affx-22058450,rs1608617,3:22735822,T,C,rs1608617:0-66	51	89.4	0	66	66	rs1608617
chrX	67189880	67189946	seq_b,AX-11278633,Affx-22058450,rs1608617,3:22735822,T,C,rs1608617:0-66	50	87.9	0	66	66	rs1608617
chrX	76600856	76600923	seq_b,AX-11278633,Affx-22058450,rs1608617,3:22735822,T,C,rs1608617:0-66	51	89.4	0	66	66	rs1608617
chrX	95377876	95377943	seq_b,AX-11278633,Affx-22058450,rs1608617,3:22735822,T,C,rs1608617:0-66	51	89.4	0	66	66	rs1608617
chrX	111193011	111193078	seq_b,AX-11278633,Affx-22058450,rs1608617,3:22735822,T,C,rs1608617:0-66	51	89.4	0	66	66	rs1608617
chrX	63663172	63663235	seq_b,AX-11278633,Affx-22058450,rs1608617,3:22735822,T,C,rs1608617:0-63	49	88.9	0	63	63	rs1608617
chrX	85960683	85960750	seq_b,AX-11278633,Affx-22058450,rs1608617,3:22735822,T,C,rs1608617:0-66	51	89.3	0	66	66	rs1608617
chrX	4751763	4751830	seq_b,AX-11278633,Affx-22058450,rs1608617,3:22735822,T,C,rs1608617:0-66	49	87.9	0	66	66	rs1608617
chrX	8984543	8984610	seq_b,AX-11278633,Affx-22058450,rs1608617,3:22735822,T,C,rs1608617:0-66	49	87.9	0	66	66	rs1608617
chrX	21793869	21793936	seq_b,AX-11278633,Affx-22058450,rs1608617,3:22735822,T,C,rs1608617:0-66	49	87.9	0	66	66	rs1608617
chrX	40659568	40659635	seq_b,AX-11278633,Affx-22058450,rs1608617,3:22735822,T,C,rs1608617:0-66	49	87.9	0	66	66	rs1608617
chrX	107893592	107893659	seq_b,AX-11278633,Affx-22058450,rs1608617,3:22735822,T,C,rs1608617:0-66	49	87.9	0	66	66	rs1608617
chrX	108159016	108159083	seq_b,AX-11278633,Affx-22058450,rs1608617,3:22735822,T,C,rs1608617:0-66	49	87.9	0	66	66	rs1608617
chrX	127616237	127616268	seq_a,AX-11278648,Affx-29624870,rs1608860,7:123202153,T,C,rs1608860:37-71	30	83.9	37	71	34	rs1608860
chrX	66702602	66702639	seq_a,AX-11278648,Affx-29624870,rs1608860,7:123202153,T,C,rs1608860:27-56	26	96.6	27	56	29	rs1608860
chrX	127616237	127616268	seq_b,AX-11278648,Affx-29624870,rs1608860,7:123202153,T,C,rs1608860:37-71	30	83.9	37	71	34	rs1608860
chrX	66702602	66702639	seq_b,AX-11278648,Affx-29624870,rs1608860,7:123202153,T,C,rs1608860:27-56	26	96.5	27	56	29	rs1608860
chrX	150519065	150519105	seq_a,AX-11278656,Affx-32913826,rs1608973,9:102457365,T,C,rs1608973:30-70	28	85.0	30	70	40	rs1608973
chrX	129023943	129023963	seq_a,AX-11278656,Affx-32913826,rs1608973,9:102457365,T,C,rs1608973:29-49	20	100.0	29	49	20	rs1608973
chrX	151453860	151453880	seq_a,AX-11278656,Affx-32913826,rs1608973,9:102457365,T,C,rs1608973:46-66	20	100.0	46	66	20	rs1608973
chrX	151453860	151453880	seq_b,AX-11278656,Affx-32913826,rs1608973,9:102457365,T,C,rs1608973:46-66	20	100.0	46	66	20	rs1608973
chrX	84000164	84000187	seq_b,AX-11278687,Affx-32716917,rs1609530,8:8512331,C,G,rs1609530:17-41	22	87.0	17	41	24	rs1609530
chrX	48273654	48273675	seq_a,AX-11278727,Affx-16678136,rs1609994,20:37100214,T,C,rs1609994:13-34	21	100.0	13	34	21	rs1609994
chrX	130175268	130175289	seq_a,AX-11278727,Affx-16678136,rs1609994,20:37100214,T,C,rs1609994:14-35	21	100.0	14	35	21	rs1609994
chrX	39995311	39995337	seq_a,AX-11278727,Affx-16678136,rs1609994,20:37100214,T,C,rs1609994:44-71	23	84.7	44	71	27	rs1609994
chrX	48273654	48273675	seq_b,AX-11278727,Affx-16678136,rs1609994,20:37100214,T,C,rs1609994:13-34	21	100.0	13	34	21	rs1609994
chrX	130175268	130175289	seq_b,AX-11278727,Affx-16678136,rs1609994,20:37100214,T,C,rs1609994:14-35	21	100.0	14	35	21	rs1609994
chrX	39995311	39995337	seq_b,AX-11278727,Affx-16678136,rs1609994,20:37100214,T,C,rs1609994:44-71	23	84.7	44	71	27	rs1609994
chrX	43028665	43028687	seq_a,AX-11278746,Affx-22016700,rs1610186,3:20108644,A,C,rs1610186:11-33	20	95.5	11	33	22	rs1610186
chrX	43028665	43028687	seq_b,AX-11278746,Affx-22016700,rs1610186,3:20108644,A,C,rs1610186:11-33	20	95.5	11	33	22	rs1610186
chrY	5429444	5429478	seq_a,AX-11278749,Affx-23462047,rs1610224,4:136566098,A,G,rs1610224:37-71	28	91.2	37	71	34	rs1610224
chrY	5237197	5237267	seq_a,AX-11278749,Affx-23462047,rs1610224,4:136566098,A,G,rs1610224:0-71	34	91.7	0	71	71	rs1610224
chrY	18050430	18050453	seq_a,AX-11278749,Affx-23462047,rs1610224,4:136566098,A,G,rs1610224:48-71	23	100.0	48	71	23	rs1610224
chrY	3186771	3186793	seq_a,AX-11278749,Affx-23462047,rs1610224,4:136566098,A,G,rs1610224:48-70	22	100.0	48	70	22	rs1610224
chrY	7420374	7420396	seq_a,AX-11278749,Affx-23462047,rs1610224,4:136566098,A,G,rs1610224:49-71	22	100.0	49	71	22	rs1610224
chrY	14428567	14428589	seq_a,AX-11278749,Affx-23462047,rs1610224,4:136566098,A,G,rs1610224:49-71	22	100.0	49	71	22	rs1610224
chrY	16103487	16103509	seq_a,AX-11278749,Affx-23462047,rs1610224,4:136566098,A,G,rs1610224:49-71	22	100.0	49	71	22	rs1610224
chrY	16142275	16142299	seq_a,AX-11278749,Affx-23462047,rs1610224,4:136566098,A,G,rs1610224:47-71	22	95.9	47	71	24	rs1610224
chrY	17041704	17041726	seq_a,AX-11278749,Affx-23462047,rs1610224,4:136566098,A,G,rs1610224:49-71	22	100.0	49	71	22	rs1610224
chrY	23355089	23355111	seq_a,AX-11278749,Affx-23462047,rs1610224,4:136566098,A,G,rs1610224:49-71	22	100.0	49	71	22	rs1610224
chrY	19419564	19419586	seq_a,AX-11278749,Affx-23462047,rs1610224,4:136566098,A,G,rs1610224:49-71	22	100.0	49	71	22	rs1610224
chrY	22613636	22613656	seq_a,AX-11278749,Affx-23462047,rs1610224,4:136566098,A,G,rs1610224:51-71	20	100.0	51	71	20	rs1610224
chrY	17916132	17916154	seq_a,AX-11278749,Affx-23462047,rs1610224,4:136566098,A,G,rs1610224:49-71	20	95.5	49	71	22	rs1610224
chrY	7384884	7384904	seq_a,AX-11278749,Affx-23462047,rs1610224,4:136566098,A,G,rs1610224:51-71	20	100.0	51	71	20	rs1610224
chrY	7099974	7099994	seq_a,AX-11278749,Affx-23462047,rs1610224,4:136566098,A,G,rs1610224:51-71	20	100.0	51	71	20	rs1610224
chrY	5445762	5445782	seq_a,AX-11278749,Affx-23462047,rs1610224,4:136566098,A,G,rs1610224:51-71	20	100.0	51	71	20	rs1610224
chrX	80151368	80151438	seq_a,AX-11278749,Affx-23462047,rs1610224,4:136566098,A,G,rs1610224:0-70	52	87.2	0	70	70	rs1610224
chrX	63217201	63217272	seq_a,AX-11278749,Affx-23462047,rs1610224,4:136566098,A,G,rs1610224:0-71	51	86.0	0	71	71	rs1610224
chrX	83835861	83835932	seq_a,AX-11278749,Affx-23462047,rs1610224,4:136566098,A,G,rs1610224:0-71	51	86.0	0	71	71	rs1610224
chrX	26502295	26502363	seq_a,AX-11278749,Affx-23462047,rs1610224,4:136566098,A,G,rs1610224:0-68	48	85.3	0	68	68	rs1610224
chrX	101754744	101754815	seq_a,AX-11278749,Affx-23462047,rs1610224,4:136566098,A,G,rs1610224:0-71	47	83.1	0	71	71	rs1610224
chrX	124401063	124401134	seq_a,AX-11278749,Affx-23462047,rs1610224,4:136566098,A,G,rs1610224:0-71	47	83.1	0	71	71	rs1610224
chrX	143464613	143464684	seq_a,AX-11278749,Affx-23462047,rs1610224,4:136566098,A,G,rs1610224:0-71	45	81.7	0	71	71	rs1610224
chrX	121288423	121288493	seq_a,AX-11278749,Affx-23462047,rs1610224,4:136566098,A,G,rs1610224:1-71	44	81.5	1	71	70	rs1610224
chrX	122893663	122893734	seq_a,AX-11278749,Affx-23462047,rs1610224,4:136566098,A,G,rs1610224:0-71	41	78.9	0	71	71	rs1610224
chrX	93210653	93210717	seq_a,AX-11278749,Affx-23462047,rs1610224,4:136566098,A,G,rs1610224:0-64	40	81.3	0	64	64	rs1610224
chrX	155064968	155065024	seq_a,AX-11278749,Affx-23462047,rs1610224,4:136566098,A,G,rs1610224:15-71	40	85.8	15	71	56	rs1610224
chrX	105350863	105350934	seq_a,AX-11278749,Affx-23462047,rs1610224,4:136566098,A,G,rs1610224:0-71	39	77.5	0	71	71	rs1610224
chrX	108651708	108651778	seq_a,AX-11278749,Affx-23462047,rs1610224,4:136566098,A,G,rs1610224:0-71	45	86.0	0	71	71	rs1610224
chrX	129453815	129453881	seq_a,AX-11278749,Affx-23462047,rs1610224,4:136566098,A,G,rs1610224:0-65	42	90.4	0	65	65	rs1610224
chrX	145575890	145575934	seq_a,AX-11278749,Affx-23462047,rs1610224,4:136566098,A,G,rs1610224:27-71	36	91.0	27	71	44	rs1610224
chrX	40291491	40291561	seq_a,AX-11278749,Affx-23462047,rs1610224,4:136566098,A,G,rs1610224:0-71	40	87.5	0	71	71	rs1610224
chrY	3009873	3009944	seq_a,AX-11278749,Affx-23462047,rs1610224,4:136566098,A,G,rs1610224:0-71	55	88.8	0	71	71	rs1610224
chrY	6062116	6062187	seq_a,AX-11278749,Affx-23462047,rs1610224,4:136566098,A,G,rs1610224:0-71	49	84.6	0	71	71	rs1610224
chrY	18911490	18911522	seq_a,AX-11278749,Affx-23462047,rs1610224,4:136566098,A,G,rs1610224:37-71	29	84.4	37	71	34	rs1610224
chrY	18022547	18022572	seq_a,AX-11278749,Affx-23462047,rs1610224,4:136566098,A,G,rs1610224:46-71	25	100.0	46	71	25	rs1610224
chrY	3030895	3030918	seq_a,AX-11278749,Affx-23462047,rs1610224,4:136566098,A,G,rs1610224:48-71	23	100.0	48	71	23	rs1610224
chrY	2396635	2396657	seq_a,AX-11278749,Affx-23462047,rs1610224,4:136566098,A,G,rs1610224:49-71	22	100.0	49	71	22	rs1610224
chrY	4747615	4747637	seq_a,AX-11278749,Affx-23462047,rs1610224,4:136566098,A,G,rs1610224:49-71	22	100.0	49	71	22	rs1610224
chrY	5056740	5056762	seq_a,AX-11278749,Affx-23462047,rs1610224,4:136566098,A,G,rs1610224:49-71	22	100.0	49	71	22	rs1610224
chrY	5189447	5189469	seq_a,AX-11278749,Affx-23462047,rs1610224,4:136566098,A,G,rs1610224:49-71	22	100.0	49	71	22	rs1610224
chrY	5914175	5914197	seq_a,AX-11278749,Affx-23462047,rs1610224,4:136566098,A,G,rs1610224:49-71	22	100.0	49	71	22	rs1610224
chrY	28618557	28618579	seq_a,AX-11278749,Affx-23462047,rs1610224,4:136566098,A,G,rs1610224:49-71	22	100.0	49	71	22	rs1610224
chrY	18727739	18727761	seq_a,AX-11278749,Affx-23462047,rs1610224,4:136566098,A,G,rs1610224:46-68	22	100.0	46	68	22	rs1610224
chrY	17316020	17316042	seq_a,AX-11278749,Affx-23462047,rs1610224,4:136566098,A,G,rs1610224:49-71	22	100.0	49	71	22	rs1610224
chrY	16799577	16799599	seq_a,AX-11278749,Affx-23462047,rs1610224,4:136566098,A,G,rs1610224:49-71	22	100.0	49	71	22	rs1610224
chrY	16162980	16163002	seq_a,AX-11278749,Affx-23462047,rs1610224,4:136566098,A,G,rs1610224:49-71	22	100.0	49	71	22	rs1610224
chrY	14282725	14282747	seq_a,AX-11278749,Affx-23462047,rs1610224,4:136566098,A,G,rs1610224:49-71	22	100.0	49	71	22	rs1610224
chrX	114181002	114181073	seq_a,AX-11278749,Affx-23462047,rs1610224,4:136566098,A,G,rs1610224:0-71	55	88.8	0	71	71	rs1610224
chrX	88740950	88741021	seq_a,AX-11278749,Affx-23462047,rs1610224,4:136566098,A,G,rs1610224:0-71	53	87.4	0	71	71	rs1610224
chrX	144626077	144626148	seq_a,AX-11278749,Affx-23462047,rs1610224,4:136566098,A,G,rs1610224:0-71	53	87.4	0	71	71	rs1610224
chrX	127389337	127389408	seq_a,AX-11278749,Affx-23462047,rs1610224,4:136566098,A,G,rs1610224:0-71	51	86.0	0	71	71	rs1610224
chrX	12145685	12145754	seq_a,AX-11278749,Affx-23462047,rs1610224,4:136566098,A,G,rs1610224:2-71	47	84.1	2	71	69	rs1610224
chrX	116339843	116339914	seq_a,AX-11278749,Affx-23462047,rs1610224,4:136566098,A,G,rs1610224:0-71	47	83.1	0	71	71	rs1610224
chrX	126709522	126709593	seq_a,AX-11278749,Affx-23462047,rs1610224,4:136566098,A,G,rs1610224:0-71	47	83.1	0	71	71	rs1610224
chrX	141602057	141602128	seq_a,AX-11278749,Affx-23462047,rs1610224,4:136566098,A,G,rs1610224:0-71	47	83.1	0	71	71	rs1610224
chrX	148240338	148240409	seq_a,AX-11278749,Affx-23462047,rs1610224,4:136566098,A,G,rs1610224:0-71	47	83.1	0	71	71	rs1610224
chrX	94243814	94243885	seq_a,AX-11278749,Affx-23462047,rs1610224,4:136566098,A,G,rs1610224:0-71	45	81.7	0	71	71	rs1610224
chrX	64847504	64847574	seq_a,AX-11278749,Affx-23462047,rs1610224,4:136566098,A,G,rs1610224:0-71	45	78.6	0	71	71	rs1610224
chrX	7807945	7808008	seq_a,AX-11278749,Affx-23462047,rs1610224,4:136566098,A,G,rs1610224:0-71	45	76.3	0	71	71	rs1610224
chrX	63668300	63668367	seq_a,AX-11278749,Affx-23462047,rs1610224,4:136566098,A,G,rs1610224:0-64	41	82.9	0	64	64	rs1610224
chrX	39294264	39294308	seq_a,AX-11278749,Affx-23462047,rs1610224,4:136566098,A,G,rs1610224:27-71	36	91.0	27	71	44	rs1610224
chrX	95481684	95481753	seq_a,AX-11278749,Affx-23462047,rs1610224,4:136566098,A,G,rs1610224:0-71	44	88.0	0	71	71	rs1610224
chrX	7274708	7274743	seq_a,AX-11278749,Affx-23462047,rs1610224,4:136566098,A,G,rs1610224:36-71	29	91.5	36	71	35	rs1610224
chrY	5429444	5429478	seq_b,AX-11278749,Affx-23462047,rs1610224,4:136566098,A,G,rs1610224:37-71	28	91.2	37	71	34	rs1610224
chrY	5237197	5237267	seq_b,AX-11278749,Affx-23462047,rs1610224,4:136566098,A,G,rs1610224:0-71	34	91.7	0	71	71	rs1610224
chrY	18050430	18050453	seq_b,AX-11278749,Affx-23462047,rs1610224,4:136566098,A,G,rs1610224:48-71	23	100.0	48	71	23	rs1610224
chrY	3186771	3186793	seq_b,AX-11278749,Affx-23462047,rs1610224,4:136566098,A,G,rs1610224:48-70	22	100.0	48	70	22	rs1610224
chrY	7420374	7420396	seq_b,AX-11278749,Affx-23462047,rs1610224,4:136566098,A,G,rs1610224:49-71	22	100.0	49	71	22	rs1610224
chrY	14428567	14428589	seq_b,AX-11278749,Affx-23462047,rs1610224,4:136566098,A,G,rs1610224:49-71	22	100.0	49	71	22	rs1610224
chrY	16103487	16103509	seq_b,AX-11278749,Affx-23462047,rs1610224,4:136566098,A,G,rs1610224:49-71	22	100.0	49	71	22	rs1610224
chrY	16142275	16142299	seq_b,AX-11278749,Affx-23462047,rs1610224,4:136566098,A,G,rs1610224:47-71	22	95.9	47	71	24	rs1610224
chrY	17041704	17041726	seq_b,AX-11278749,Affx-23462047,rs1610224,4:136566098,A,G,rs1610224:49-71	22	100.0	49	71	22	rs1610224
chrY	23355089	23355111	seq_b,AX-11278749,Affx-23462047,rs1610224,4:136566098,A,G,rs1610224:49-71	22	100.0	49	71	22	rs1610224
chrY	19419564	19419586	seq_b,AX-11278749,Affx-23462047,rs1610224,4:136566098,A,G,rs1610224:49-71	22	100.0	49	71	22	rs1610224
chrY	22613636	22613656	seq_b,AX-11278749,Affx-23462047,rs1610224,4:136566098,A,G,rs1610224:51-71	20	100.0	51	71	20	rs1610224
chrY	17916132	17916154	seq_b,AX-11278749,Affx-23462047,rs1610224,4:136566098,A,G,rs1610224:49-71	20	95.5	49	71	22	rs1610224
chrY	7384884	7384904	seq_b,AX-11278749,Affx-23462047,rs1610224,4:136566098,A,G,rs1610224:51-71	20	100.0	51	71	20	rs1610224
chrY	7099974	7099994	seq_b,AX-11278749,Affx-23462047,rs1610224,4:136566098,A,G,rs1610224:51-71	20	100.0	51	71	20	rs1610224
chrY	5445762	5445782	seq_b,AX-11278749,Affx-23462047,rs1610224,4:136566098,A,G,rs1610224:51-71	20	100.0	51	71	20	rs1610224
chrX	80151368	80151438	seq_b,AX-11278749,Affx-23462047,rs1610224,4:136566098,A,G,rs1610224:0-70	54	88.6	0	70	70	rs1610224
chrX	63217201	63217272	seq_b,AX-11278749,Affx-23462047,rs1610224,4:136566098,A,G,rs1610224:0-71	53	87.4	0	71	71	rs1610224
chrX	83835861	83835932	seq_b,AX-11278749,Affx-23462047,rs1610224,4:136566098,A,G,rs1610224:0-71	53	87.4	0	71	71	rs1610224
chrX	36923588	36923657	seq_b,AX-11278749,Affx-23462047,rs1610224,4:136566098,A,G,rs1610224:0-69	51	87.0	0	69	69	rs1610224
chrX	26502295	26502363	seq_b,AX-11278749,Affx-23462047,rs1610224,4:136566098,A,G,rs1610224:0-68	50	86.8	0	68	68	rs1610224
chrX	35324240	35324309	seq_b,AX-11278749,Affx-23462047,rs1610224,4:136566098,A,G,rs1610224:1-70	49	85.6	1	70	69	rs1610224
chrX	101754744	101754815	seq_b,AX-11278749,Affx-23462047,rs1610224,4:136566098,A,G,rs1610224:0-71	49	84.6	0	71	71	rs1610224
chrX	124401063	124401134	seq_b,AX-11278749,Affx-23462047,rs1610224,4:136566098,A,G,rs1610224:0-71	49	84.6	0	71	71	rs1610224
chrX	143464613	143464684	seq_b,AX-11278749,Affx-23462047,rs1610224,4:136566098,A,G,rs1610224:0-71	47	83.1	0	71	71	rs1610224
chrX	121288423	121288493	seq_b,AX-11278749,Affx-23462047,rs1610224,4:136566098,A,G,rs1610224:1-71	46	82.9	1	71	70	rs1610224
chrX	93210653	93210717	seq_b,AX-11278749,Affx-23462047,rs1610224,4:136566098,A,G,rs1610224:0-64	42	82.9	0	64	64	rs1610224
chrX	155064968	155065024	seq_b,AX-11278749,Affx-23462047,rs1610224,4:136566098,A,G,rs1610224:15-71	42	87.5	15	71	56	rs1610224
chrX	105350863	105350934	seq_b,AX-11278749,Affx-23462047,rs1610224,4:136566098,A,G,rs1610224:0-71	41	78.9	0	71	71	rs1610224
chrX	108651708	108651778	seq_b,AX-11278749,Affx-23462047,rs1610224,4:136566098,A,G,rs1610224:0-71	47	87.8	0	71	71	rs1610224
chrX	134224230	134224281	seq_b,AX-11278749,Affx-23462047,rs1610224,4:136566098,A,G,rs1610224:20-71	41	90.2	20	71	51	rs1610224
chrX	129453815	129453881	seq_b,AX-11278749,Affx-23462047,rs1610224,4:136566098,A,G,rs1610224:0-65	44	92.4	0	65	65	rs1610224
chrY	3009873	3009944	seq_b,AX-11278749,Affx-23462047,rs1610224,4:136566098,A,G,rs1610224:0-71	57	90.2	0	71	71	rs1610224
chrY	6062116	6062187	seq_b,AX-11278749,Affx-23462047,rs1610224,4:136566098,A,G,rs1610224:0-71	51	86.0	0	71	71	rs1610224
chrY	18911490	18911522	seq_b,AX-11278749,Affx-23462047,rs1610224,4:136566098,A,G,rs1610224:37-71	29	84.4	37	71	34	rs1610224
chrY	18022547	18022572	seq_b,AX-11278749,Affx-23462047,rs1610224,4:136566098,A,G,rs1610224:46-71	25	100.0	46	71	25	rs1610224
chrY	3030895	3030918	seq_b,AX-11278749,Affx-23462047,rs1610224,4:136566098,A,G,rs1610224:48-71	23	100.0	48	71	23	rs1610224
chrY	2396635	2396657	seq_b,AX-11278749,Affx-23462047,rs1610224,4:136566098,A,G,rs1610224:49-71	22	100.0	49	71	22	rs1610224
chrY	4747615	4747637	seq_b,AX-11278749,Affx-23462047,rs1610224,4:136566098,A,G,rs1610224:49-71	22	100.0	49	71	22	rs1610224
chrY	5056740	5056762	seq_b,AX-11278749,Affx-23462047,rs1610224,4:136566098,A,G,rs1610224:49-71	22	100.0	49	71	22	rs1610224
chrY	5189447	5189469	seq_b,AX-11278749,Affx-23462047,rs1610224,4:136566098,A,G,rs1610224:49-71	22	100.0	49	71	22	rs1610224
chrY	5914175	5914197	seq_b,AX-11278749,Affx-23462047,rs1610224,4:136566098,A,G,rs1610224:49-71	22	100.0	49	71	22	rs1610224
chrY	28618557	28618579	seq_b,AX-11278749,Affx-23462047,rs1610224,4:136566098,A,G,rs1610224:49-71	22	100.0	49	71	22	rs1610224
chrY	18727739	18727761	seq_b,AX-11278749,Affx-23462047,rs1610224,4:136566098,A,G,rs1610224:46-68	22	100.0	46	68	22	rs1610224
chrY	17316020	17316042	seq_b,AX-11278749,Affx-23462047,rs1610224,4:136566098,A,G,rs1610224:49-71	22	100.0	49	71	22	rs1610224
chrY	16799577	16799599	seq_b,AX-11278749,Affx-23462047,rs1610224,4:136566098,A,G,rs1610224:49-71	22	100.0	49	71	22	rs1610224
chrY	16162980	16163002	seq_b,AX-11278749,Affx-23462047,rs1610224,4:136566098,A,G,rs1610224:49-71	22	100.0	49	71	22	rs1610224
chrY	14282725	14282747	seq_b,AX-11278749,Affx-23462047,rs1610224,4:136566098,A,G,rs1610224:49-71	22	100.0	49	71	22	rs1610224
chrX	114181002	114181073	seq_b,AX-11278749,Affx-23462047,rs1610224,4:136566098,A,G,rs1610224:0-71	57	90.2	0	71	71	rs1610224
chrX	88740950	88741021	seq_b,AX-11278749,Affx-23462047,rs1610224,4:136566098,A,G,rs1610224:0-71	55	88.8	0	71	71	rs1610224
chrX	144626077	144626148	seq_b,AX-11278749,Affx-23462047,rs1610224,4:136566098,A,G,rs1610224:0-71	51	86.0	0	71	71	rs1610224
chrX	7274708	7274777	seq_b,AX-11278749,Affx-23462047,rs1610224,4:136566098,A,G,rs1610224:2-71	49	85.6	2	71	69	rs1610224
chrX	12145685	12145754	seq_b,AX-11278749,Affx-23462047,rs1610224,4:136566098,A,G,rs1610224:2-71	49	85.6	2	71	69	rs1610224
chrX	116339843	116339914	seq_b,AX-11278749,Affx-23462047,rs1610224,4:136566098,A,G,rs1610224:0-71	49	84.6	0	71	71	rs1610224
chrX	126709522	126709593	seq_b,AX-11278749,Affx-23462047,rs1610224,4:136566098,A,G,rs1610224:0-71	49	84.6	0	71	71	rs1610224
chrX	127389337	127389408	seq_b,AX-11278749,Affx-23462047,rs1610224,4:136566098,A,G,rs1610224:0-71	49	84.6	0	71	71	rs1610224
chrX	148240338	148240409	seq_b,AX-11278749,Affx-23462047,rs1610224,4:136566098,A,G,rs1610224:0-71	49	84.6	0	71	71	rs1610224
chrX	94243814	94243885	seq_b,AX-11278749,Affx-23462047,rs1610224,4:136566098,A,G,rs1610224:0-71	47	83.1	0	71	71	rs1610224
chrX	64847504	64847574	seq_b,AX-11278749,Affx-23462047,rs1610224,4:136566098,A,G,rs1610224:0-71	47	80.0	0	71	71	rs1610224
chrX	141602057	141602128	seq_b,AX-11278749,Affx-23462047,rs1610224,4:136566098,A,G,rs1610224:0-71	45	81.7	0	71	71	rs1610224
chrX	7807945	7808008	seq_b,AX-11278749,Affx-23462047,rs1610224,4:136566098,A,G,rs1610224:0-71	47	78.0	0	71	71	rs1610224
chrX	35415918	35415987	seq_b,AX-11278749,Affx-23462047,rs1610224,4:136566098,A,G,rs1610224:2-71	39	78.3	2	71	69	rs1610224
chrX	63668300	63668367	seq_b,AX-11278749,Affx-23462047,rs1610224,4:136566098,A,G,rs1610224:0-64	41	82.9	0	64	64	rs1610224
chrX	127582385	127582436	seq_b,AX-11278749,Affx-23462047,rs1610224,4:136566098,A,G,rs1610224:20-71	39	88.3	20	71	51	rs1610224
chrX	120955677	120955697	seq_a,AX-11278795,Affx-28409181,rs1610677,6:29789171,T,C,rs1610677:41-61	20	100.0	41	61	20	rs1610677
chrX	120955677	120955697	seq_b,AX-11278795,Affx-28409181,rs1610677,6:29789171,T,C,rs1610677:41-61	20	100.0	41	61	20	rs1610677
chrX	120955677	120955697	seq_b,AX-11278796,Affx-28409182,rs1610678,6:29789190,T,C,rs1610678:22-42	20	100.0	22	42	20	rs1610678
chrX	100121464	100121490	seq_a,AX-11278798,Affx-28408648,rs1610699,6:29778987,T,G,rs1610699:9-37	25	84.7	9	37	28	rs1610699
chrX	100121464	100121488	seq_b,AX-11278798,Affx-28408648,rs1610699,6:29778987,T,G,rs1610699:9-35	23	83.4	9	35	26	rs1610699
chrX	48403027	48403053	seq_b,AX-11278804,Affx-28407668,rs1610724,6:29761516,T,C,rs1610724:24-47	22	100.0	24	47	23	rs1610724
chrY	2388066	2388093	seq_b,AX-11278807,Affx-28406288,rs1610736,6:29718544,T,C,rs1610736:25-61	24	69.3	25	61	36	rs1610736
chrX	2438066	2438093	seq_b,AX-11278807,Affx-28406288,rs1610736,6:29718544,T,C,rs1610736:25-61	24	69.3	25	61	36	rs1610736
chrY	2523715	2523748	seq_a,AX-11278816,Affx-28409840,rs1611135,6:29810740,T,C,rs1611135:1-27	25	100.0	1	27	26	rs1611135
chrX	2573715	2573748	seq_a,AX-11278816,Affx-28409840,rs1611135,6:29810740,T,C,rs1611135:1-27	25	100.0	1	27	26	rs1611135
chrY	2523715	2523748	seq_b,AX-11278816,Affx-28409840,rs1611135,6:29810740,T,C,rs1611135:1-27	25	100.0	1	27	26	rs1611135
chrX	2573715	2573748	seq_b,AX-11278816,Affx-28409840,rs1611135,6:29810740,T,C,rs1611135:1-27	25	100.0	1	27	26	rs1611135
chrY	5117470	5117541	seq_a,AX-11278817,Affx-28409204,rs1611149,6:29789999,T,C,rs1611149:0-71	49	84.6	0	71	71	rs1611149
chrY	5900496	5900567	seq_a,AX-11278817,Affx-28409204,rs1611149,6:29789999,T,C,rs1611149:0-71	49	84.6	0	71	71	rs1611149
chrY	22883635	22883706	seq_a,AX-11278817,Affx-28409204,rs1611149,6:29789999,T,C,rs1611149:0-71	47	83.1	0	71	71	rs1611149
chrY	18878790	18878861	seq_a,AX-11278817,Affx-28409204,rs1611149,6:29789999,T,C,rs1611149:0-71	45	81.7	0	71	71	rs1611149
chrY	23048895	23048966	seq_a,AX-11278817,Affx-28409204,rs1611149,6:29789999,T,C,rs1611149:0-71	45	81.7	0	71	71	rs1611149
chrY	14661220	14661291	seq_a,AX-11278817,Affx-28409204,rs1611149,6:29789999,T,C,rs1611149:0-71	43	80.3	0	71	71	rs1611149
chrY	23096085	23096155	seq_a,AX-11278817,Affx-28409204,rs1611149,6:29789999,T,C,rs1611149:0-71	45	80.6	0	71	71	rs1611149
chrY	3143965	3144036	seq_a,AX-11278817,Affx-28409204,rs1611149,6:29789999,T,C,rs1611149:0-71	41	78.9	0	71	71	rs1611149
chrY	9413106	9413141	seq_a,AX-11278817,Affx-28409204,rs1611149,6:29789999,T,C,rs1611149:36-71	33	97.2	36	71	35	rs1611149
chrY	19703105	19703137	seq_a,AX-11278817,Affx-28409204,rs1611149,6:29789999,T,C,rs1611149:39-71	30	96.9	39	71	32	rs1611149
chrY	16784789	16784821	seq_a,AX-11278817,Affx-28409204,rs1611149,6:29789999,T,C,rs1611149:39-71	30	96.9	39	71	32	rs1611149
chrY	5962857	5962880	seq_a,AX-11278817,Affx-28409204,rs1611149,6:29789999,T,C,rs1611149:48-71	21	95.7	48	71	23	rs1611149
chrY	27407960	27407982	seq_a,AX-11278817,Affx-28409204,rs1611149,6:29789999,T,C,rs1611149:49-71	20	95.5	49	71	22	rs1611149
chrX	19529130	19529201	seq_a,AX-11278817,Affx-28409204,rs1611149,6:29789999,T,C,rs1611149:0-71	49	84.6	0	71	71	rs1611149
chrX	57886265	57886336	seq_a,AX-11278817,Affx-28409204,rs1611149,6:29789999,T,C,rs1611149:0-71	49	84.6	0	71	71	rs1611149
chrX	91279860	91279931	seq_a,AX-11278817,Affx-28409204,rs1611149,6:29789999,T,C,rs1611149:0-71	49	84.6	0	71	71	rs1611149
chrX	92171798	92171869	seq_a,AX-11278817,Affx-28409204,rs1611149,6:29789999,T,C,rs1611149:0-71	49	84.6	0	71	71	rs1611149
chrX	95267872	95267943	seq_a,AX-11278817,Affx-28409204,rs1611149,6:29789999,T,C,rs1611149:0-71	49	84.6	0	71	71	rs1611149
chrX	111032485	111032556	seq_a,AX-11278817,Affx-28409204,rs1611149,6:29789999,T,C,rs1611149:0-71	49	84.6	0	71	71	rs1611149
chrX	96460015	96460087	seq_a,AX-11278817,Affx-28409204,rs1611149,6:29789999,T,C,rs1611149:0-71	50	85.8	0	71	71	rs1611149
chrX	10529100	10529171	seq_a,AX-11278817,Affx-28409204,rs1611149,6:29789999,T,C,rs1611149:0-71	47	83.1	0	71	71	rs1611149
chrX	13747560	13747631	seq_a,AX-11278817,Affx-28409204,rs1611149,6:29789999,T,C,rs1611149:0-71	47	83.1	0	71	71	rs1611149
chrX	39406515	39406586	seq_a,AX-11278817,Affx-28409204,rs1611149,6:29789999,T,C,rs1611149:0-71	47	83.1	0	71	71	rs1611149
chrX	53001115	53001186	seq_a,AX-11278817,Affx-28409204,rs1611149,6:29789999,T,C,rs1611149:0-71	47	83.1	0	71	71	rs1611149
chrX	56927995	56928066	seq_a,AX-11278817,Affx-28409204,rs1611149,6:29789999,T,C,rs1611149:0-71	47	83.1	0	71	71	rs1611149
chrX	63310330	63310401	seq_a,AX-11278817,Affx-28409204,rs1611149,6:29789999,T,C,rs1611149:0-71	47	83.1	0	71	71	rs1611149
chrX	64103235	64103306	seq_a,AX-11278817,Affx-28409204,rs1611149,6:29789999,T,C,rs1611149:0-71	47	83.1	0	71	71	rs1611149
chrX	66610906	66610977	seq_a,AX-11278817,Affx-28409204,rs1611149,6:29789999,T,C,rs1611149:0-71	47	83.1	0	71	71	rs1611149
chrX	76111430	76111501	seq_a,AX-11278817,Affx-28409204,rs1611149,6:29789999,T,C,rs1611149:0-71	47	83.1	0	71	71	rs1611149
chrY	21743639	21743674	seq_a,AX-11278817,Affx-28409204,rs1611149,6:29789999,T,C,rs1611149:36-71	33	97.2	36	71	35	rs1611149
chrY	3943909	3943944	seq_a,AX-11278817,Affx-28409204,rs1611149,6:29789999,T,C,rs1611149:36-71	33	97.2	36	71	35	rs1611149
chrY	23601312	23601347	seq_a,AX-11278817,Affx-28409204,rs1611149,6:29789999,T,C,rs1611149:36-71	31	94.3	36	71	35	rs1611149
chrY	20476635	20476667	seq_a,AX-11278817,Affx-28409204,rs1611149,6:29789999,T,C,rs1611149:39-71	30	96.9	39	71	32	rs1611149
chrY	6638275	6638309	seq_a,AX-11278817,Affx-28409204,rs1611149,6:29789999,T,C,rs1611149:37-71	30	94.2	37	71	34	rs1611149
chrY	21497180	21497215	seq_a,AX-11278817,Affx-28409204,rs1611149,6:29789999,T,C,rs1611149:36-71	29	91.5	36	71	35	rs1611149
chrX	82939184	82939255	seq_a,AX-11278817,Affx-28409204,rs1611149,6:29789999,T,C,rs1611149:0-71	51	86.0	0	71	71	rs1611149
chrX	121308886	121308956	seq_a,AX-11278817,Affx-28409204,rs1611149,6:29789999,T,C,rs1611149:0-71	53	84.3	0	71	71	rs1611149
chrX	42017246	42017305	seq_a,AX-11278817,Affx-28409204,rs1611149,6:29789999,T,C,rs1611149:12-71	49	91.6	12	71	59	rs1611149
chrX	79603420	79603491	seq_a,AX-11278817,Affx-28409204,rs1611149,6:29789999,T,C,rs1611149:0-71	49	84.6	0	71	71	rs1611149
chrX	98900165	98900236	seq_a,AX-11278817,Affx-28409204,rs1611149,6:29789999,T,C,rs1611149:0-71	49	84.6	0	71	71	rs1611149
chrX	99365635	99365706	seq_a,AX-11278817,Affx-28409204,rs1611149,6:29789999,T,C,rs1611149:0-71	47	83.1	0	71	71	rs1611149
chrX	110817033	110817101	seq_a,AX-11278817,Affx-28409204,rs1611149,6:29789999,T,C,rs1611149:3-71	46	83.9	3	71	68	rs1611149
chrX	55704750	55704821	seq_a,AX-11278817,Affx-28409204,rs1611149,6:29789999,T,C,rs1611149:0-71	45	81.7	0	71	71	rs1611149
chrX	120843809	120843882	seq_a,AX-11278817,Affx-28409204,rs1611149,6:29789999,T,C,rs1611149:0-71	47	86.2	0	71	71	rs1611149
chrX	42155420	42155472	seq_a,AX-11278817,Affx-28409204,rs1611149,6:29789999,T,C,rs1611149:19-71	40	88.5	19	71	52	rs1611149
chrX	51049111	51049163	seq_a,AX-11278817,Affx-28409204,rs1611149,6:29789999,T,C,rs1611149:19-71	40	88.5	19	71	52	rs1611149
chrX	133968788	133968837	seq_a,AX-11278817,Affx-28409204,rs1611149,6:29789999,T,C,rs1611149:22-71	37	87.8	22	71	49	rs1611149
chrX	27561357	27561407	seq_a,AX-11278817,Affx-28409204,rs1611149,6:29789999,T,C,rs1611149:12-62	34	84.0	12	62	50	rs1611149
chrX	37488950	37488985	seq_a,AX-11278817,Affx-28409204,rs1611149,6:29789999,T,C,rs1611149:36-71	33	97.2	36	71	35	rs1611149
chrX	42033488	42033523	seq_a,AX-11278817,Affx-28409204,rs1611149,6:29789999,T,C,rs1611149:36-71	33	97.2	36	71	35	rs1611149
chrX	43911366	43911401	seq_a,AX-11278817,Affx-28409204,rs1611149,6:29789999,T,C,rs1611149:36-71	33	97.2	36	71	35	rs1611149
chrY	5117470	5117541	seq_b,AX-11278817,Affx-28409204,rs1611149,6:29789999,T,C,rs1611149:0-71	51	86.0	0	71	71	rs1611149
chrY	5900496	5900567	seq_b,AX-11278817,Affx-28409204,rs1611149,6:29789999,T,C,rs1611149:0-71	51	86.0	0	71	71	rs1611149
chrY	14250632	14250703	seq_b,AX-11278817,Affx-28409204,rs1611149,6:29789999,T,C,rs1611149:0-71	49	84.6	0	71	71	rs1611149
chrY	22883635	22883706	seq_b,AX-11278817,Affx-28409204,rs1611149,6:29789999,T,C,rs1611149:0-71	49	84.6	0	71	71	rs1611149
chrY	18878790	18878861	seq_b,AX-11278817,Affx-28409204,rs1611149,6:29789999,T,C,rs1611149:0-71	47	83.1	0	71	71	rs1611149
chrY	23048895	23048966	seq_b,AX-11278817,Affx-28409204,rs1611149,6:29789999,T,C,rs1611149:0-71	47	83.1	0	71	71	rs1611149
chrY	14661220	14661291	seq_b,AX-11278817,Affx-28409204,rs1611149,6:29789999,T,C,rs1611149:0-71	45	81.7	0	71	71	rs1611149
chrY	23096085	23096155	seq_b,AX-11278817,Affx-28409204,rs1611149,6:29789999,T,C,rs1611149:0-71	47	82.1	0	71	71	rs1611149
chrY	9413089	9413141	seq_b,AX-11278817,Affx-28409204,rs1611149,6:29789999,T,C,rs1611149:19-71	40	88.5	19	71	52	rs1611149
chrY	9473831	9473883	seq_b,AX-11278817,Affx-28409204,rs1611149,6:29789999,T,C,rs1611149:19-71	38	86.6	19	71	52	rs1611149
chrY	16784769	16784821	seq_b,AX-11278817,Affx-28409204,rs1611149,6:29789999,T,C,rs1611149:19-71	38	86.6	19	71	52	rs1611149
chrY	19703085	19703137	seq_b,AX-11278817,Affx-28409204,rs1611149,6:29789999,T,C,rs1611149:19-71	38	86.6	19	71	52	rs1611149
chrY	21151551	21151603	seq_b,AX-11278817,Affx-28409204,rs1611149,6:29789999,T,C,rs1611149:0-52	36	84.7	0	52	52	rs1611149
chrY	27871174	27871226	seq_b,AX-11278817,Affx-28409204,rs1611149,6:29789999,T,C,rs1611149:19-71	36	84.7	19	71	52	rs1611149
chrY	18818283	18818353	seq_b,AX-11278817,Affx-28409204,rs1611149,6:29789999,T,C,rs1611149:0-71	41	87.8	0	71	71	rs1611149
chrY	9570415	9570453	seq_b,AX-11278817,Affx-28409204,rs1611149,6:29789999,T,C,rs1611149:33-71	32	92.2	33	71	38	rs1611149
chrX	109874377	109874448	seq_b,AX-11278817,Affx-28409204,rs1611149,6:29789999,T,C,rs1611149:0-71	53	87.4	0	71	71	rs1611149
chrX	19529130	19529201	seq_b,AX-11278817,Affx-28409204,rs1611149,6:29789999,T,C,rs1611149:0-71	51	86.0	0	71	71	rs1611149
chrX	22889627	22889698	seq_b,AX-11278817,Affx-28409204,rs1611149,6:29789999,T,C,rs1611149:0-71	51	86.0	0	71	71	rs1611149
chrX	42371107	42371178	seq_b,AX-11278817,Affx-28409204,rs1611149,6:29789999,T,C,rs1611149:0-71	51	86.0	0	71	71	rs1611149
chrX	57886265	57886336	seq_b,AX-11278817,Affx-28409204,rs1611149,6:29789999,T,C,rs1611149:0-71	51	86.0	0	71	71	rs1611149
chrX	80344225	80344296	seq_b,AX-11278817,Affx-28409204,rs1611149,6:29789999,T,C,rs1611149:0-71	51	86.0	0	71	71	rs1611149
chrX	80944262	80944333	seq_b,AX-11278817,Affx-28409204,rs1611149,6:29789999,T,C,rs1611149:0-71	51	86.0	0	71	71	rs1611149
chrX	91279860	91279931	seq_b,AX-11278817,Affx-28409204,rs1611149,6:29789999,T,C,rs1611149:0-71	51	86.0	0	71	71	rs1611149
chrX	92171798	92171869	seq_b,AX-11278817,Affx-28409204,rs1611149,6:29789999,T,C,rs1611149:0-71	51	86.0	0	71	71	rs1611149
chrX	92920297	92920369	seq_b,AX-11278817,Affx-28409204,rs1611149,6:29789999,T,C,rs1611149:0-71	52	87.4	0	71	71	rs1611149
chrX	111032485	111032556	seq_b,AX-11278817,Affx-28409204,rs1611149,6:29789999,T,C,rs1611149:0-71	51	86.0	0	71	71	rs1611149
chrX	96460015	96460087	seq_b,AX-11278817,Affx-28409204,rs1611149,6:29789999,T,C,rs1611149:0-71	52	87.2	0	71	71	rs1611149
chrX	147053785	147053853	seq_b,AX-11278817,Affx-28409204,rs1611149,6:29789999,T,C,rs1611149:3-71	50	86.8	3	71	68	rs1611149
chrX	10529100	10529171	seq_b,AX-11278817,Affx-28409204,rs1611149,6:29789999,T,C,rs1611149:0-71	49	84.6	0	71	71	rs1611149
chrX	39406515	39406586	seq_b,AX-11278817,Affx-28409204,rs1611149,6:29789999,T,C,rs1611149:0-71	49	84.6	0	71	71	rs1611149
chrX	51859044	51859115	seq_b,AX-11278817,Affx-28409204,rs1611149,6:29789999,T,C,rs1611149:0-71	49	84.6	0	71	71	rs1611149
chrY	21743639	21743710	seq_b,AX-11278817,Affx-28409204,rs1611149,6:29789999,T,C,rs1611149:0-71	53	87.4	0	71	71	rs1611149
chrY	21497180	21497251	seq_b,AX-11278817,Affx-28409204,rs1611149,6:29789999,T,C,rs1611149:0-71	47	83.1	0	71	71	rs1611149
chrY	3547294	3547365	seq_b,AX-11278817,Affx-28409204,rs1611149,6:29789999,T,C,rs1611149:0-71	45	81.7	0	71	71	rs1611149
chrY	3943909	3943961	seq_b,AX-11278817,Affx-28409204,rs1611149,6:29789999,T,C,rs1611149:19-71	40	88.5	19	71	52	rs1611149
chrY	20476635	20476687	seq_b,AX-11278817,Affx-28409204,rs1611149,6:29789999,T,C,rs1611149:19-71	38	86.6	19	71	52	rs1611149
chrY	6392918	6392970	seq_b,AX-11278817,Affx-28409204,rs1611149,6:29789999,T,C,rs1611149:19-71	38	86.6	19	71	52	rs1611149
chrY	26091180	26091232	seq_b,AX-11278817,Affx-28409204,rs1611149,6:29789999,T,C,rs1611149:19-71	36	84.7	19	71	52	rs1611149
chrY	23601312	23601350	seq_b,AX-11278817,Affx-28409204,rs1611149,6:29789999,T,C,rs1611149:33-71	34	94.8	33	71	38	rs1611149
chrY	24131603	24131641	seq_b,AX-11278817,Affx-28409204,rs1611149,6:29789999,T,C,rs1611149:33-71	32	92.2	33	71	38	rs1611149
chrY	6638275	6638309	seq_b,AX-11278817,Affx-28409204,rs1611149,6:29789999,T,C,rs1611149:37-71	30	94.2	37	71	34	rs1611149
chrX	19249110	19249181	seq_b,AX-11278817,Affx-28409204,rs1611149,6:29789999,T,C,rs1611149:0-71	53	87.4	0	71	71	rs1611149
chrX	82939184	82939255	seq_b,AX-11278817,Affx-28409204,rs1611149,6:29789999,T,C,rs1611149:0-71	53	87.4	0	71	71	rs1611149
chrX	14220060	14220131	seq_b,AX-11278817,Affx-28409204,rs1611149,6:29789999,T,C,rs1611149:0-71	51	86.0	0	71	71	rs1611149
chrX	28165750	28165821	seq_b,AX-11278817,Affx-28409204,rs1611149,6:29789999,T,C,rs1611149:0-71	51	86.0	0	71	71	rs1611149
chrX	65109102	65109173	seq_b,AX-11278817,Affx-28409204,rs1611149,6:29789999,T,C,rs1611149:0-71	51	86.0	0	71	71	rs1611149
chrX	74205780	74205851	seq_b,AX-11278817,Affx-28409204,rs1611149,6:29789999,T,C,rs1611149:0-71	51	86.0	0	71	71	rs1611149
chrX	74242015	74242086	seq_b,AX-11278817,Affx-28409204,rs1611149,6:29789999,T,C,rs1611149:0-71	51	86.0	0	71	71	rs1611149
chrX	79603420	79603491	seq_b,AX-11278817,Affx-28409204,rs1611149,6:29789999,T,C,rs1611149:0-71	51	86.0	0	71	71	rs1611149
chrX	97299623	97299694	seq_b,AX-11278817,Affx-28409204,rs1611149,6:29789999,T,C,rs1611149:0-71	51	86.0	0	71	71	rs1611149
chrX	98900165	98900236	seq_b,AX-11278817,Affx-28409204,rs1611149,6:29789999,T,C,rs1611149:0-71	51	86.0	0	71	71	rs1611149
chrX	104260244	104260315	seq_b,AX-11278817,Affx-28409204,rs1611149,6:29789999,T,C,rs1611149:0-71	51	86.0	0	71	71	rs1611149
chrX	116387491	116387562	seq_b,AX-11278817,Affx-28409204,rs1611149,6:29789999,T,C,rs1611149:0-71	51	86.0	0	71	71	rs1611149
chrX	152005095	152005166	seq_b,AX-11278817,Affx-28409204,rs1611149,6:29789999,T,C,rs1611149:0-71	51	86.0	0	71	71	rs1611149
chrX	154878208	154878279	seq_b,AX-11278817,Affx-28409204,rs1611149,6:29789999,T,C,rs1611149:0-71	51	86.0	0	71	71	rs1611149
chrX	12868178	12868249	seq_b,AX-11278817,Affx-28409204,rs1611149,6:29789999,T,C,rs1611149:0-71	49	84.6	0	71	71	rs1611149
chrX	28739960	28740031	seq_b,AX-11278817,Affx-28409204,rs1611149,6:29789999,T,C,rs1611149:0-71	49	84.6	0	71	71	rs1611149
chrX	83159549	83159575	seq_b,AX-11278840,Affx-12593387,rs161141,16:26690504,T,C,rs161141:16-41	22	96.0	16	41	25	rs161141
chrX	12448132	12448152	seq_a,AX-11278859,Affx-28412531,rs1611701,6:29827956,T,C,rs1611701:38-58	20	100.0	38	58	20	rs1611701
chrX	17950896	17950919	seq_a,AX-11278859,Affx-28412531,rs1611701,6:29827956,T,C,rs1611701:38-61	23	100.0	38	61	23	rs1611701
chrX	12448132	12448152	seq_b,AX-11278859,Affx-28412531,rs1611701,6:29827956,T,C,rs1611701:38-58	20	100.0	38	58	20	rs1611701
chrX	17950896	17950924	seq_b,AX-11278859,Affx-28412531,rs1611701,6:29827956,T,C,rs1611701:33-61	26	96.5	33	61	28	rs1611701
chrX	40252846	40252866	seq_a,AX-11278948,Affx-28407158,rs1614309,6:29745884,A,G,rs1614309:11-31	20	100.0	11	31	20	rs1614309
chrX	40252846	40252866	seq_b,AX-11278948,Affx-28407158,rs1614309,6:29745884,A,G,rs1614309:11-31	20	100.0	11	31	20	rs1614309
chrX	113648357	113648377	seq_b,AX-11278950,Affx-22190525,rs1614350,3:3242152,A,G,rs1614350:28-48	20	100.0	28	48	20	rs1614350
chrY	25138995	25139144	seq_a,AX-11278977,Affx-26443518,rs161522,5:32107764,T,G,rs161522:0-24	23	100.0	0	24	24	rs161522
chrY	25138995	25139144	seq_b,AX-11278977,Affx-26443518,rs161522,5:32107764,T,G,rs161522:0-24	23	100.0	0	24	24	rs161522
chrX	38853831	38853856	seq_a,AX-11279000,Affx-28407152,rs1615962,6:29745726,A,G,rs1615962:40-68	24	80.0	40	68	28	rs1615962
chrX	38853831	38853856	seq_b,AX-11279000,Affx-28407152,rs1615962,6:29745726,A,G,rs1615962:40-68	24	80.0	40	68	28	rs1615962
chrX	99992670	99992725	seq_a,AX-11279014,Affx-22591171,rs161657,3:64114732,T,C,rs161657:0-71	42	73.6	0	71	71	rs161657
chrX	99992670	99992725	seq_b,AX-11279014,Affx-22591171,rs161657,3:64114732,T,C,rs161657:0-71	42	73.6	0	71	71	rs161657
chrX	120746630	120746653	seq_a,AX-11279057,Affx-4470037,rs1617778,11:129771107,T,C,rs1617778:0-23	21	95.7	0	23	23	rs1617778
chrX	120746630	120746653	seq_b,AX-11279057,Affx-4470037,rs1617778,11:129771107,T,C,rs1617778:0-23	21	95.7	0	23	23	rs1617778
chrX	31034184	31034205	seq_a,AX-11279076,Affx-24426278,rs1618748,4:37254584,A,G,rs1618748:24-45	21	100.0	24	45	21	rs1618748
chrX	39654765	39654787	seq_a,AX-11279076,Affx-24426278,rs1618748,4:37254584,A,G,rs1618748:20-42	20	95.5	20	42	22	rs1618748
chrX	129907944	129907982	seq_b,AX-11279098,Affx-16279208,rs1619083,1:9881112,T,C,rs1619083:1-45	30	75.0	1	45	44	rs1619083
chrX	43779433	43779474	seq_b,AX-11279101,Affx-22782393,rs161926,3:7835289,T,C,rs161926:20-59	28	93.8	20	59	39	rs161926
chrX	109831152	109831178	seq_a,AX-11279114,Affx-34211543,rs1619442,9:81348300,T,C,rs1619442:41-67	24	96.2	41	67	26	rs1619442
chrX	16412429	16412463	seq_a,AX-11279114,Affx-34211543,rs1619442,9:81348300,T,C,rs1619442:9-46	26	80.0	9	46	37	rs1619442
chrX	16412429	16412463	seq_b,AX-11279114,Affx-34211543,rs1619442,9:81348300,T,C,rs1619442:9-46	26	80.0	9	46	37	rs1619442
chrX	146927755	146927791	seq_a,AX-11279124,Affx-4267161,rs1619714,11:115552918,A,G,rs1619714:10-46	26	86.2	10	46	36	rs1619714
chrX	55753916	55753936	seq_a,AX-11279124,Affx-4267161,rs1619714,11:115552918,A,G,rs1619714:29-49	20	100.0	29	49	20	rs1619714
chrX	76831254	76831277	seq_a,AX-11279124,Affx-4267161,rs1619714,11:115552918,A,G,rs1619714:33-56	21	95.7	33	56	23	rs1619714
chrX	128806579	128806610	seq_a,AX-11279147,Affx-10231396,rs1620265,14:21022833,T,G,rs1620265:14-45	25	90.4	14	45	31	rs1620265
chrX	128806589	128806610	seq_b,AX-11279147,Affx-10231396,rs1620265,14:21022833,T,G,rs1620265:14-35	21	100.0	14	35	21	rs1620265
chrX	64761454	64761489	seq_a,AX-11279168,Affx-16811923,rs162076,20:46785499,A,G,rs162076:29-64	31	94.3	29	64	35	rs162076
chrX	64761454	64761478	seq_b,AX-11279168,Affx-16811923,rs162076,20:46785499,A,G,rs162076:40-64	22	95.9	40	64	24	rs162076
chrX	100485210	100485257	seq_a,AX-11279211,Affx-12388441,rs1622135,16:12778076,A,C,rs1622135:28-71	36	97.4	28	71	43	rs1622135
chrX	95895668	95895729	seq_a,AX-11279211,Affx-12388441,rs1622135,16:12778076,A,C,rs1622135:27-64	31	97.0	27	64	37	rs1622135
chrX	56647953	56647973	seq_a,AX-11279211,Affx-12388441,rs1622135,16:12778076,A,C,rs1622135:27-47	20	100.0	27	47	20	rs1622135
chrX	55416529	55416578	seq_a,AX-11279222,Affx-28451078,rs1622406,6:31308862,T,C,rs1622406:20-71	38	81.7	20	71	51	rs1622406
chrX	55416529	55416578	seq_b,AX-11279222,Affx-28451078,rs1622406,6:31308862,T,C,rs1622406:20-71	36	79.6	20	71	51	rs1622406
chrX	29149310	29149335	seq_b,AX-11279236,Affx-28171674,rs162298,6:167455629,A,G,rs162298:20-45	23	96.0	20	45	25	rs162298
chrY	19540497	19540525	seq_a,AX-11279276,Affx-4253857,rs1624289,11:114600544,A,G,rs1624289:38-67	27	89.3	38	67	29	rs1624289
chrX	152590909	152590982	seq_a,AX-11279276,Affx-4253857,rs1624289,11:114600544,A,G,rs1624289:0-71	47	91.3	0	71	71	rs1624289
chrX	150460548	150460588	seq_a,AX-11279276,Affx-4253857,rs1624289,11:114600544,A,G,rs1624289:32-71	32	94.5	32	71	39	rs1624289
chrX	12066532	12066562	seq_a,AX-11279276,Affx-4253857,rs1624289,11:114600544,A,G,rs1624289:41-71	28	96.7	41	71	30	rs1624289
chrX	33579554	33579583	seq_a,AX-11279276,Affx-4253857,rs1624289,11:114600544,A,G,rs1624289:42-71	27	96.6	42	71	29	rs1624289
chrX	98873451	98873480	seq_a,AX-11279276,Affx-4253857,rs1624289,11:114600544,A,G,rs1624289:37-67	28	89.7	37	67	30	rs1624289
chrX	104324822	104324851	seq_a,AX-11279276,Affx-4253857,rs1624289,11:114600544,A,G,rs1624289:37-67	28	89.7	37	67	30	rs1624289
chrX	92867558	92867588	seq_a,AX-11279276,Affx-4253857,rs1624289,11:114600544,A,G,rs1624289:40-71	27	86.7	40	71	31	rs1624289
chrX	45214429	45214455	seq_a,AX-11279276,Affx-4253857,rs1624289,11:114600544,A,G,rs1624289:41-67	24	96.2	41	67	26	rs1624289
chrX	124204300	124204323	seq_a,AX-11279276,Affx-4253857,rs1624289,11:114600544,A,G,rs1624289:42-65	23	100.0	42	65	23	rs1624289
chrX	151110013	151110042	seq_a,AX-11279276,Affx-4253857,rs1624289,11:114600544,A,G,rs1624289:41-71	26	89.3	41	71	30	rs1624289
chrX	56358414	56358447	seq_a,AX-11279276,Affx-4253857,rs1624289,11:114600544,A,G,rs1624289:37-71	26	86.7	37	71	34	rs1624289
chrY	4703809	4703847	seq_a,AX-11279276,Affx-4253857,rs1624289,11:114600544,A,G,rs1624289:23-59	26	96.5	23	59	36	rs1624289
chrX	66293004	66293057	seq_a,AX-11279276,Affx-4253857,rs1624289,11:114600544,A,G,rs1624289:20-71	38	91.2	20	71	51	rs1624289
chrX	89506965	89506998	seq_a,AX-11279276,Affx-4253857,rs1624289,11:114600544,A,G,rs1624289:37-71	30	87.9	37	71	34	rs1624289
chrX	115347568	115347601	seq_a,AX-11279276,Affx-4253857,rs1624289,11:114600544,A,G,rs1624289:37-71	30	87.9	37	71	34	rs1624289
chrX	127316855	127316888	seq_a,AX-11279276,Affx-4253857,rs1624289,11:114600544,A,G,rs1624289:37-71	30	87.9	37	71	34	rs1624289
chrX	51875690	51875744	seq_a,AX-11279276,Affx-4253857,rs1624289,11:114600544,A,G,rs1624289:30-71	32	94.5	30	71	41	rs1624289
chrX	5523863	5523893	seq_a,AX-11279276,Affx-4253857,rs1624289,11:114600544,A,G,rs1624289:41-71	26	93.4	41	71	30	rs1624289
chrX	101237665	101237698	seq_a,AX-11279276,Affx-4253857,rs1624289,11:114600544,A,G,rs1624289:37-71	28	84.9	37	71	34	rs1624289
chrX	110560848	110560881	seq_a,AX-11279276,Affx-4253857,rs1624289,11:114600544,A,G,rs1624289:37-71	28	87.5	37	71	34	rs1624289
chrX	122798268	122798297	seq_a,AX-11279276,Affx-4253857,rs1624289,11:114600544,A,G,rs1624289:37-67	28	89.7	37	67	30	rs1624289
chrX	123432744	123432774	seq_a,AX-11279276,Affx-4253857,rs1624289,11:114600544,A,G,rs1624289:41-71	26	93.4	41	71	30	rs1624289
chrX	34051678	34051707	seq_a,AX-11279276,Affx-4253857,rs1624289,11:114600544,A,G,rs1624289:42-71	25	93.2	42	71	29	rs1624289
chrX	97488742	97488771	seq_a,AX-11279276,Affx-4253857,rs1624289,11:114600544,A,G,rs1624289:42-71	25	93.2	42	71	29	rs1624289
chrX	130009764	130009860	seq_a,AX-11279276,Affx-4253857,rs1624289,11:114600544,A,G,rs1624289:40-71	28	96.8	40	71	31	rs1624289
chrX	36263961	36264267	seq_a,AX-11279276,Affx-4253857,rs1624289,11:114600544,A,G,rs1624289:42-71	28	100.0	42	71	29	rs1624289
chrX	87946338	87946362	seq_a,AX-11279276,Affx-4253857,rs1624289,11:114600544,A,G,rs1624289:41-65	24	100.0	41	65	24	rs1624289
chrX	89411972	89411998	seq_a,AX-11279276,Affx-4253857,rs1624289,11:114600544,A,G,rs1624289:41-67	24	96.2	41	67	26	rs1624289
chrY	19540497	19540525	seq_b,AX-11279276,Affx-4253857,rs1624289,11:114600544,A,G,rs1624289:38-67	27	89.3	38	67	29	rs1624289
chrX	152590909	152590982	seq_b,AX-11279276,Affx-4253857,rs1624289,11:114600544,A,G,rs1624289:0-71	47	91.3	0	71	71	rs1624289
chrX	12066532	12066562	seq_b,AX-11279276,Affx-4253857,rs1624289,11:114600544,A,G,rs1624289:41-71	28	96.7	41	71	30	rs1624289
chrX	150460558	150460588	seq_b,AX-11279276,Affx-4253857,rs1624289,11:114600544,A,G,rs1624289:41-71	28	96.7	41	71	30	rs1624289
chrX	33579554	33579583	seq_b,AX-11279276,Affx-4253857,rs1624289,11:114600544,A,G,rs1624289:42-71	27	96.6	42	71	29	rs1624289
chrX	98873451	98873480	seq_b,AX-11279276,Affx-4253857,rs1624289,11:114600544,A,G,rs1624289:37-67	28	89.7	37	67	30	rs1624289
chrX	104324822	104324851	seq_b,AX-11279276,Affx-4253857,rs1624289,11:114600544,A,G,rs1624289:37-67	28	89.7	37	67	30	rs1624289
chrX	92867558	92867588	seq_b,AX-11279276,Affx-4253857,rs1624289,11:114600544,A,G,rs1624289:40-71	27	86.7	40	71	31	rs1624289
chrX	45214429	45214455	seq_b,AX-11279276,Affx-4253857,rs1624289,11:114600544,A,G,rs1624289:41-67	24	96.2	41	67	26	rs1624289
chrX	124204300	124204323	seq_b,AX-11279276,Affx-4253857,rs1624289,11:114600544,A,G,rs1624289:42-65	23	100.0	42	65	23	rs1624289
chrX	151110013	151110042	seq_b,AX-11279276,Affx-4253857,rs1624289,11:114600544,A,G,rs1624289:41-71	26	89.3	41	71	30	rs1624289
chrX	56358414	56358447	seq_b,AX-11279276,Affx-4253857,rs1624289,11:114600544,A,G,rs1624289:37-71	26	86.7	37	71	34	rs1624289
chrY	4703809	4703847	seq_b,AX-11279276,Affx-4253857,rs1624289,11:114600544,A,G,rs1624289:23-59	26	96.5	23	59	36	rs1624289
chrX	66293004	66293057	seq_b,AX-11279276,Affx-4253857,rs1624289,11:114600544,A,G,rs1624289:20-71	38	91.2	20	71	51	rs1624289
chrX	89506965	89506998	seq_b,AX-11279276,Affx-4253857,rs1624289,11:114600544,A,G,rs1624289:37-71	30	87.9	37	71	34	rs1624289
chrX	115347568	115347601	seq_b,AX-11279276,Affx-4253857,rs1624289,11:114600544,A,G,rs1624289:37-71	30	87.9	37	71	34	rs1624289
chrX	127316855	127316888	seq_b,AX-11279276,Affx-4253857,rs1624289,11:114600544,A,G,rs1624289:37-71	30	87.9	37	71	34	rs1624289
chrX	5523863	5523893	seq_b,AX-11279276,Affx-4253857,rs1624289,11:114600544,A,G,rs1624289:41-71	26	93.4	41	71	30	rs1624289
chrX	51875690	51875718	seq_b,AX-11279276,Affx-4253857,rs1624289,11:114600544,A,G,rs1624289:43-71	26	96.5	43	71	28	rs1624289
chrX	101237665	101237698	seq_b,AX-11279276,Affx-4253857,rs1624289,11:114600544,A,G,rs1624289:37-71	28	84.9	37	71	34	rs1624289
chrX	110560848	110560881	seq_b,AX-11279276,Affx-4253857,rs1624289,11:114600544,A,G,rs1624289:37-71	28	87.5	37	71	34	rs1624289
chrX	122798268	122798297	seq_b,AX-11279276,Affx-4253857,rs1624289,11:114600544,A,G,rs1624289:37-67	28	89.7	37	67	30	rs1624289
chrX	123432744	123432774	seq_b,AX-11279276,Affx-4253857,rs1624289,11:114600544,A,G,rs1624289:41-71	26	93.4	41	71	30	rs1624289
chrX	34051678	34051707	seq_b,AX-11279276,Affx-4253857,rs1624289,11:114600544,A,G,rs1624289:42-71	25	93.2	42	71	29	rs1624289
chrX	97488742	97488771	seq_b,AX-11279276,Affx-4253857,rs1624289,11:114600544,A,G,rs1624289:42-71	25	93.2	42	71	29	rs1624289
chrX	130009764	130009860	seq_b,AX-11279276,Affx-4253857,rs1624289,11:114600544,A,G,rs1624289:40-71	28	96.8	40	71	31	rs1624289
chrX	36263961	36264267	seq_b,AX-11279276,Affx-4253857,rs1624289,11:114600544,A,G,rs1624289:42-71	28	100.0	42	71	29	rs1624289
chrX	87946338	87946362	seq_b,AX-11279276,Affx-4253857,rs1624289,11:114600544,A,G,rs1624289:41-65	24	100.0	41	65	24	rs1624289
chrX	89411972	89411998	seq_b,AX-11279276,Affx-4253857,rs1624289,11:114600544,A,G,rs1624289:41-67	24	96.2	41	67	26	rs1624289
chrX	68359603	68359634	seq_b,AX-11279300,Affx-14738226,rs1624923,18:28640458,T,C,rs1624923:4-39	25	77.8	4	39	35	rs1624923
chrX	70188825	70188847	seq_a,AX-11279338,Affx-22065083,rs1626056,3:2347522,A,G,rs1626056:36-58	20	95.5	36	58	22	rs1626056
chrX	106480883	106480926	seq_b,AX-11279338,Affx-22065083,rs1626056,3:2347522,A,G,rs1626056:6-49	29	83.8	6	49	43	rs1626056
chrX	44560603	44560624	seq_b,AX-11279338,Affx-22065083,rs1626056,3:2347522,A,G,rs1626056:28-49	21	100.0	28	49	21	rs1626056
chrX	70188825	70188847	seq_b,AX-11279338,Affx-22065083,rs1626056,3:2347522,A,G,rs1626056:36-58	20	95.5	36	58	22	rs1626056
chrX	132762225	132762257	seq_b,AX-11279373,Affx-12388669,rs1627143,16:12790722,A,C,rs1627143:22-47	24	100.0	22	47	25	rs1627143
chrX	31065795	31065815	seq_b,AX-11279379,Affx-29443077,rs1627354,7:107677984,A,G,rs1627354:21-41	20	100.0	21	41	20	rs1627354
chrX	68969667	68969688	seq_a,AX-11279382,Affx-22114655,rs162738,3:292992,T,C,rs162738:45-66	21	100.0	45	66	21	rs162738
chrX	68969667	68969688	seq_b,AX-11279382,Affx-22114655,rs162738,3:292992,T,C,rs162738:45-66	21	100.0	45	66	21	rs162738
chrY	13966889	13966911	seq_b,AX-11279403,Affx-4244339,rs1627851,11:113962157,A,G,rs1627851:21-43	20	95.5	21	43	22	rs1627851
chrX	27775500	27775552	seq_a,AX-11279439,Affx-27791524,rs1628976,6:138388934,T,C,rs1628976:0-52	38	86.6	0	52	52	rs1628976
chrX	82371487	82371539	seq_a,AX-11279439,Affx-27791524,rs1628976,6:138388934,T,C,rs1628976:6-57	40	90.2	6	57	51	rs1628976
chrX	26469192	26469244	seq_a,AX-11279439,Affx-27791524,rs1628976,6:138388934,T,C,rs1628976:0-52	38	86.6	0	52	52	rs1628976
chrX	50412154	50412205	seq_a,AX-11279439,Affx-27791524,rs1628976,6:138388934,T,C,rs1628976:0-51	37	86.3	0	51	51	rs1628976
chrX	27775500	27775552	seq_b,AX-11279439,Affx-27791524,rs1628976,6:138388934,T,C,rs1628976:0-52	36	84.7	0	52	52	rs1628976
chrX	82371487	82371539	seq_b,AX-11279439,Affx-27791524,rs1628976,6:138388934,T,C,rs1628976:6-57	38	88.3	6	57	51	rs1628976
chrX	26469192	26469244	seq_b,AX-11279439,Affx-27791524,rs1628976,6:138388934,T,C,rs1628976:0-52	36	84.7	0	52	52	rs1628976
chrX	44697493	44697563	seq_a,AX-11279450,Affx-4142861,rs1629132,11:106538703,T,C,rs1629132:0-71	53	84.3	0	71	71	rs1629132
chrX	75346231	75346302	seq_a,AX-11279450,Affx-4142861,rs1629132,11:106538703,T,C,rs1629132:0-71	43	80.3	0	71	71	rs1629132
chrX	26698866	26698936	seq_a,AX-11279450,Affx-4142861,rs1629132,11:106538703,T,C,rs1629132:0-71	34	82.7	0	71	71	rs1629132
chrX	98773792	98773856	seq_a,AX-11279450,Affx-4142861,rs1629132,11:106538703,T,C,rs1629132:0-71	33	78.4	0	71	71	rs1629132
chrX	121156248	121156319	seq_a,AX-11279450,Affx-4142861,rs1629132,11:106538703,T,C,rs1629132:0-71	47	83.1	0	71	71	rs1629132
chrX	28390698	28390758	seq_a,AX-11279450,Affx-4142861,rs1629132,11:106538703,T,C,rs1629132:12-71	36	81.1	12	71	59	rs1629132
chrX	44697493	44697563	seq_b,AX-11279450,Affx-4142861,rs1629132,11:106538703,T,C,rs1629132:0-71	51	82.9	0	71	71	rs1629132
chrX	75346231	75346302	seq_b,AX-11279450,Affx-4142861,rs1629132,11:106538703,T,C,rs1629132:0-71	41	78.9	0	71	71	rs1629132
chrX	26698866	26698936	seq_b,AX-11279450,Affx-4142861,rs1629132,11:106538703,T,C,rs1629132:0-71	34	82.7	0	71	71	rs1629132
chrX	98773792	98773856	seq_b,AX-11279450,Affx-4142861,rs1629132,11:106538703,T,C,rs1629132:0-71	33	78.4	0	71	71	rs1629132
chrX	121156248	121156319	seq_b,AX-11279450,Affx-4142861,rs1629132,11:106538703,T,C,rs1629132:0-71	49	84.6	0	71	71	rs1629132
chrX	28390698	28390758	seq_b,AX-11279450,Affx-4142861,rs1629132,11:106538703,T,C,rs1629132:12-71	36	81.1	12	71	59	rs1629132
chrY	2920730	2920757	seq_a,AX-11279456,Affx-27904239,rs1629209,6:147836839,T,C,rs1629209:3-31	24	85.2	3	31	28	rs1629209
chrY	2920730	2920757	seq_b,AX-11279456,Affx-27904239,rs1629209,6:147836839,T,C,rs1629209:3-31	24	85.2	3	31	28	rs1629209
chrX	143563754	143563797	seq_b,AX-11279485,Affx-28012341,rs162993,6:155695650,T,G,rs162993:8-57	28	75.0	8	57	49	rs162993
chrX	103225207	103225227	seq_a,AX-11279513,Affx-4253401,rs1630838,11:114573216,A,G,rs1630838:42-62	20	100.0	42	62	20	rs1630838
chrX	103322778	103322798	seq_a,AX-11279513,Affx-4253401,rs1630838,11:114573216,A,G,rs1630838:42-62	20	100.0	42	62	20	rs1630838
chrX	103225207	103225227	seq_b,AX-11279513,Affx-4253401,rs1630838,11:114573216,A,G,rs1630838:42-62	20	100.0	42	62	20	rs1630838
chrX	103322778	103322798	seq_b,AX-11279513,Affx-4253401,rs1630838,11:114573216,A,G,rs1630838:42-62	20	100.0	42	62	20	rs1630838
chrX	22827689	22827731	seq_a,AX-11279522,Affx-15205486,rs1630982,18:62530905,C,G,rs1630982:29-71	38	95.3	29	71	42	rs1630982
chrX	95336876	95336917	seq_a,AX-11279522,Affx-15205486,rs1630982,18:62530905,C,G,rs1630982:29-70	37	95.2	29	70	41	rs1630982
chrX	83048215	83048256	seq_a,AX-11279522,Affx-15205486,rs1630982,18:62530905,C,G,rs1630982:29-70	37	95.2	29	70	41	rs1630982
chrX	34923150	34923191	seq_a,AX-11279522,Affx-15205486,rs1630982,18:62530905,C,G,rs1630982:29-70	35	92.7	29	70	41	rs1630982
chrX	64225602	64225636	seq_a,AX-11279522,Affx-15205486,rs1630982,18:62530905,C,G,rs1630982:35-69	32	97.1	35	69	34	rs1630982
chrX	146670745	146670783	seq_a,AX-11279522,Affx-15205486,rs1630982,18:62530905,C,G,rs1630982:28-66	30	89.5	28	66	38	rs1630982
chrX	101687182	101687204	seq_a,AX-11279522,Affx-15205486,rs1630982,18:62530905,C,G,rs1630982:48-70	22	100.0	48	70	22	rs1630982
chrX	133062935	133063004	seq_a,AX-11279522,Affx-15205486,rs1630982,18:62530905,C,G,rs1630982:0-69	53	88.5	0	69	69	rs1630982
chrX	147333845	147333904	seq_a,AX-11279522,Affx-15205486,rs1630982,18:62530905,C,G,rs1630982:0-60	40	79.7	0	60	60	rs1630982
chrX	51628650	51628691	seq_a,AX-11279522,Affx-15205486,rs1630982,18:62530905,C,G,rs1630982:29-70	37	95.2	29	70	41	rs1630982
chrX	46926804	46926845	seq_a,AX-11279522,Affx-15205486,rs1630982,18:62530905,C,G,rs1630982:29-70	37	95.2	29	70	41	rs1630982
chrX	37083430	37083471	seq_a,AX-11279522,Affx-15205486,rs1630982,18:62530905,C,G,rs1630982:29-70	37	95.2	29	70	41	rs1630982
chrX	82864950	82864977	seq_a,AX-11279522,Affx-15205486,rs1630982,18:62530905,C,G,rs1630982:32-59	27	100.0	32	59	27	rs1630982
chrX	150532665	150532793	seq_a,AX-11279522,Affx-15205486,rs1630982,18:62530905,C,G,rs1630982:41-71	29	100.0	41	71	30	rs1630982
chrX	122087505	122087529	seq_a,AX-11279522,Affx-15205486,rs1630982,18:62530905,C,G,rs1630982:36-60	22	95.9	36	60	24	rs1630982
chrX	101509830	101509852	seq_a,AX-11279522,Affx-15205486,rs1630982,18:62530905,C,G,rs1630982:48-70	22	100.0	48	70	22	rs1630982
chrX	98450286	98450326	seq_a,AX-11279522,Affx-15205486,rs1630982,18:62530905,C,G,rs1630982:0-40	22	77.5	0	40	40	rs1630982
chrX	22827696	22827731	seq_b,AX-11279522,Affx-15205486,rs1630982,18:62530905,C,G,rs1630982:36-71	33	97.2	36	71	35	rs1630982
chrX	64225603	64225636	seq_b,AX-11279522,Affx-15205486,rs1630982,18:62530905,C,G,rs1630982:36-69	31	97.0	36	69	33	rs1630982
chrX	101687182	101687204	seq_b,AX-11279522,Affx-15205486,rs1630982,18:62530905,C,G,rs1630982:48-70	22	100.0	48	70	22	rs1630982
chrX	133062935	133063004	seq_b,AX-11279522,Affx-15205486,rs1630982,18:62530905,C,G,rs1630982:0-69	51	87.0	0	69	69	rs1630982
chrX	147333845	147333904	seq_b,AX-11279522,Affx-15205486,rs1630982,18:62530905,C,G,rs1630982:0-60	40	79.7	0	60	60	rs1630982
chrX	46926804	46926845	seq_b,AX-11279522,Affx-15205486,rs1630982,18:62530905,C,G,rs1630982:29-70	37	95.2	29	70	41	rs1630982
chrX	83857033	83857071	seq_b,AX-11279522,Affx-15205486,rs1630982,18:62530905,C,G,rs1630982:29-67	32	94.5	29	67	38	rs1630982
chrX	150532665	150532793	seq_b,AX-11279522,Affx-15205486,rs1630982,18:62530905,C,G,rs1630982:41-71	29	100.0	41	71	30	rs1630982
chrX	122087505	122087530	seq_b,AX-11279522,Affx-15205486,rs1630982,18:62530905,C,G,rs1630982:35-60	23	96.0	35	60	25	rs1630982
chrX	101509830	101509852	seq_b,AX-11279522,Affx-15205486,rs1630982,18:62530905,C,G,rs1630982:48-70	22	100.0	48	70	22	rs1630982
chrX	71231546	71231571	seq_a,AX-11279601,Affx-28408584,rs1632971,6:29777911,T,C,rs1632971:1-26	25	100.0	1	26	25	rs1632971
chrX	71231546	71231571	seq_b,AX-11279601,Affx-28408584,rs1632971,6:29777911,T,C,rs1632971:1-26	25	100.0	1	26	25	rs1632971
chrX	107242253	107242282	seq_a,AX-11279602,Affx-28408553,rs1632973,6:29777171,T,C,rs1632973:43-71	25	96.5	43	71	28	rs1632973
chrX	118030676	118030697	seq_a,AX-11279602,Affx-28408553,rs1632973,6:29777171,T,C,rs1632973:45-66	21	100.0	45	66	21	rs1632973
chrX	117214078	117214099	seq_a,AX-11279602,Affx-28408553,rs1632973,6:29777171,T,C,rs1632973:45-66	21	100.0	45	66	21	rs1632973
chrX	107242253	107242282	seq_b,AX-11279602,Affx-28408553,rs1632973,6:29777171,T,C,rs1632973:43-71	25	96.5	43	71	28	rs1632973
chrX	118030676	118030697	seq_b,AX-11279602,Affx-28408553,rs1632973,6:29777171,T,C,rs1632973:45-66	21	100.0	45	66	21	rs1632973
chrX	117214078	117214099	seq_b,AX-11279602,Affx-28408553,rs1632973,6:29777171,T,C,rs1632973:45-66	21	100.0	45	66	21	rs1632973
chrX	113125855	113125876	seq_a,AX-11279606,Affx-28408391,rs1632983,6:29773509,T,C,rs1632983:40-61	21	100.0	40	61	21	rs1632983
chrX	113125855	113125876	seq_b,AX-11279606,Affx-28408391,rs1632983,6:29773509,T,C,rs1632983:40-61	21	100.0	40	61	21	rs1632983
chrX	49606335	49606358	seq_a,AX-11279614,Affx-28407182,rs1633021,6:29746869,T,C,rs1633021:42-64	21	100.0	42	64	22	rs1633021
chrX	49606335	49606358	seq_b,AX-11279614,Affx-28407182,rs1633021,6:29746869,T,C,rs1633021:42-64	21	100.0	42	64	22	rs1633021
chrY	17737996	17738016	seq_b,AX-11279621,Affx-28406656,rs1633043,6:29732394,A,G,rs1633043:19-39	20	100.0	19	39	20	rs1633043
chrX	64821235	64821313	seq_a,AX-11279635,Affx-28406471,rs1633068,6:29724310,T,C,rs1633068:0-25	24	100.0	0	25	25	rs1633068
chrX	64821235	64821313	seq_b,AX-11279635,Affx-28406471,rs1633068,6:29724310,T,C,rs1633068:0-25	24	100.0	0	25	25	rs1633068
chrX	24703384	24703412	seq_a,AX-11279679,Affx-13629840,rs1634423,17:18844736,T,C,rs1634423:43-71	26	96.5	43	71	28	rs1634423
chrX	129775339	129775363	seq_a,AX-11279679,Affx-13629840,rs1634423,17:18844736,T,C,rs1634423:47-71	22	95.9	47	71	24	rs1634423
chrX	102298860	102298900	seq_a,AX-11279679,Affx-13629840,rs1634423,17:18844736,T,C,rs1634423:31-71	34	92.5	31	71	40	rs1634423
chrX	104976964	104976991	seq_a,AX-11279679,Affx-13629840,rs1634423,17:18844736,T,C,rs1634423:43-70	25	96.3	43	70	27	rs1634423
chrX	122295637	122295666	seq_a,AX-11279679,Affx-13629840,rs1634423,17:18844736,T,C,rs1634423:42-71	25	93.2	42	71	29	rs1634423
chrX	110019417	110019444	seq_a,AX-11279679,Affx-13629840,rs1634423,17:18844736,T,C,rs1634423:44-71	25	96.3	44	71	27	rs1634423
chrX	143955657	143955683	seq_a,AX-11279679,Affx-13629840,rs1634423,17:18844736,T,C,rs1634423:45-71	24	96.2	45	71	26	rs1634423
chrX	24703369	24703412	seq_b,AX-11279679,Affx-13629840,rs1634423,17:18844736,T,C,rs1634423:28-71	35	90.7	28	71	43	rs1634423
chrX	129775339	129775363	seq_b,AX-11279679,Affx-13629840,rs1634423,17:18844736,T,C,rs1634423:47-71	22	95.9	47	71	24	rs1634423
chrX	102298860	102298900	seq_b,AX-11279679,Affx-13629840,rs1634423,17:18844736,T,C,rs1634423:31-71	36	95.0	31	71	40	rs1634423
chrX	140552884	140552927	seq_b,AX-11279679,Affx-13629840,rs1634423,17:18844736,T,C,rs1634423:28-71	35	90.7	28	71	43	rs1634423
chrX	104976964	104976991	seq_b,AX-11279679,Affx-13629840,rs1634423,17:18844736,T,C,rs1634423:43-70	25	96.3	43	70	27	rs1634423
chrX	122295637	122295666	seq_b,AX-11279679,Affx-13629840,rs1634423,17:18844736,T,C,rs1634423:42-71	25	93.2	42	71	29	rs1634423
chrX	110019417	110019444	seq_b,AX-11279679,Affx-13629840,rs1634423,17:18844736,T,C,rs1634423:44-71	25	96.3	44	71	27	rs1634423
chrX	143955657	143955683	seq_b,AX-11279679,Affx-13629840,rs1634423,17:18844736,T,C,rs1634423:45-71	24	96.2	45	71	26	rs1634423
chrX	44864027	44864074	seq_a,AX-11279704,Affx-28450540,rs1634775,6:31303236,A,G,rs1634775:24-71	35	87.3	24	71	47	rs1634775
chrX	125994969	125994991	seq_a,AX-11279735,Affx-7916480,rs1635498,1:242045275,T,C,rs1635498:44-66	20	95.5	44	66	22	rs1635498
chrX	125994969	125994991	seq_b,AX-11279735,Affx-7916480,rs1635498,1:242045275,T,C,rs1635498:44-66	20	95.5	44	66	22	rs1635498
chrY	17888469	17888494	seq_a,AX-11279747,Affx-32338342,rs1635649,8:5569460,A,G,rs1635649:38-63	25	100.0	38	63	25	rs1635649
chrY	4370989	4371009	seq_a,AX-11279747,Affx-32338342,rs1635649,8:5569460,A,G,rs1635649:39-59	20	100.0	39	59	20	rs1635649
chrX	6701566	6702114	seq_a,AX-11279747,Affx-32338342,rs1635649,8:5569460,A,G,rs1635649:0-63	44	96.0	0	63	63	rs1635649
chrX	33711542	33711600	seq_a,AX-11279747,Affx-32338342,rs1635649,8:5569460,A,G,rs1635649:0-60	42	86.0	0	60	60	rs1635649
chrX	18159671	18159727	seq_a,AX-11279747,Affx-32338342,rs1635649,8:5569460,A,G,rs1635649:0-59	38	80.0	0	59	59	rs1635649
chrX	6305607	6305632	seq_a,AX-11279747,Affx-32338342,rs1635649,8:5569460,A,G,rs1635649:38-63	25	100.0	38	63	25	rs1635649
chrX	150663497	150663522	seq_a,AX-11279747,Affx-32338342,rs1635649,8:5569460,A,G,rs1635649:38-63	23	96.0	38	63	25	rs1635649
chrX	139913833	139913858	seq_a,AX-11279747,Affx-32338342,rs1635649,8:5569460,A,G,rs1635649:38-63	23	96.0	38	63	25	rs1635649
chrX	114326545	114326567	seq_a,AX-11279747,Affx-32338342,rs1635649,8:5569460,A,G,rs1635649:38-60	22	100.0	38	60	22	rs1635649
chrX	108821419	108821440	seq_a,AX-11279747,Affx-32338342,rs1635649,8:5569460,A,G,rs1635649:38-59	21	100.0	38	59	21	rs1635649
chrX	148199790	148199810	seq_a,AX-11279747,Affx-32338342,rs1635649,8:5569460,A,G,rs1635649:39-59	20	100.0	39	59	20	rs1635649
chrX	25235549	25235600	seq_a,AX-11279747,Affx-32338342,rs1635649,8:5569460,A,G,rs1635649:6-59	37	89.8	6	59	53	rs1635649
chrX	4125816	4125847	seq_a,AX-11279747,Affx-32338342,rs1635649,8:5569460,A,G,rs1635649:32-63	29	96.8	32	63	31	rs1635649
chrX	65117603	65117628	seq_a,AX-11279747,Affx-32338342,rs1635649,8:5569460,A,G,rs1635649:38-63	25	100.0	38	63	25	rs1635649
chrX	132239314	132239343	seq_a,AX-11279747,Affx-32338342,rs1635649,8:5569460,A,G,rs1635649:39-68	25	93.2	39	68	29	rs1635649
chrX	134217532	134217557	seq_a,AX-11279747,Affx-32338342,rs1635649,8:5569460,A,G,rs1635649:38-63	25	100.0	38	63	25	rs1635649
chrX	147171901	147171939	seq_a,AX-11279747,Affx-32338342,rs1635649,8:5569460,A,G,rs1635649:19-59	29	87.1	19	59	40	rs1635649
chrX	119796808	119796832	seq_a,AX-11279747,Affx-32338342,rs1635649,8:5569460,A,G,rs1635649:39-63	24	100.0	39	63	24	rs1635649
chrX	141870947	141870970	seq_a,AX-11279747,Affx-32338342,rs1635649,8:5569460,A,G,rs1635649:38-61	23	100.0	38	61	23	rs1635649
chrX	136413445	136413470	seq_a,AX-11279747,Affx-32338342,rs1635649,8:5569460,A,G,rs1635649:38-63	23	96.0	38	63	25	rs1635649
chrX	30215294	30215336	seq_a,AX-11279747,Affx-32338342,rs1635649,8:5569460,A,G,rs1635649:16-60	29	87.1	16	60	44	rs1635649
chrX	111843418	111843439	seq_a,AX-11279747,Affx-32338342,rs1635649,8:5569460,A,G,rs1635649:42-63	21	100.0	42	63	21	rs1635649
chrX	30796408	30796428	seq_a,AX-11279747,Affx-32338342,rs1635649,8:5569460,A,G,rs1635649:4-24	20	100.0	4	24	20	rs1635649
chrY	17888469	17888494	seq_b,AX-11279747,Affx-32338342,rs1635649,8:5569460,A,G,rs1635649:38-63	25	100.0	38	63	25	rs1635649
chrY	4370989	4371009	seq_b,AX-11279747,Affx-32338342,rs1635649,8:5569460,A,G,rs1635649:39-59	20	100.0	39	59	20	rs1635649
chrX	6701566	6702114	seq_b,AX-11279747,Affx-32338342,rs1635649,8:5569460,A,G,rs1635649:0-63	44	96.0	0	63	63	rs1635649
chrX	33711542	33711600	seq_b,AX-11279747,Affx-32338342,rs1635649,8:5569460,A,G,rs1635649:0-60	42	86.0	0	60	60	rs1635649
chrX	18159671	18159727	seq_b,AX-11279747,Affx-32338342,rs1635649,8:5569460,A,G,rs1635649:0-59	35	80.0	0	59	59	rs1635649
chrX	6305607	6305632	seq_b,AX-11279747,Affx-32338342,rs1635649,8:5569460,A,G,rs1635649:38-63	25	100.0	38	63	25	rs1635649
chrX	150663497	150663522	seq_b,AX-11279747,Affx-32338342,rs1635649,8:5569460,A,G,rs1635649:38-63	23	96.0	38	63	25	rs1635649
chrX	139913833	139913858	seq_b,AX-11279747,Affx-32338342,rs1635649,8:5569460,A,G,rs1635649:38-63	23	96.0	38	63	25	rs1635649
chrX	114326545	114326567	seq_b,AX-11279747,Affx-32338342,rs1635649,8:5569460,A,G,rs1635649:38-60	22	100.0	38	60	22	rs1635649
chrX	108821419	108821440	seq_b,AX-11279747,Affx-32338342,rs1635649,8:5569460,A,G,rs1635649:38-59	21	100.0	38	59	21	rs1635649
chrX	148199790	148199810	seq_b,AX-11279747,Affx-32338342,rs1635649,8:5569460,A,G,rs1635649:39-59	20	100.0	39	59	20	rs1635649
chrY	19114426	19114447	seq_b,AX-11279747,Affx-32338342,rs1635649,8:5569460,A,G,rs1635649:34-55	21	100.0	34	55	21	rs1635649
chrX	25235549	25235600	seq_b,AX-11279747,Affx-32338342,rs1635649,8:5569460,A,G,rs1635649:6-59	37	89.8	6	59	53	rs1635649
chrX	65117603	65117628	seq_b,AX-11279747,Affx-32338342,rs1635649,8:5569460,A,G,rs1635649:38-63	25	100.0	38	63	25	rs1635649
chrX	132239314	132239343	seq_b,AX-11279747,Affx-32338342,rs1635649,8:5569460,A,G,rs1635649:39-68	25	93.2	39	68	29	rs1635649
chrX	134217532	134217557	seq_b,AX-11279747,Affx-32338342,rs1635649,8:5569460,A,G,rs1635649:38-63	25	100.0	38	63	25	rs1635649
chrX	147171901	147171939	seq_b,AX-11279747,Affx-32338342,rs1635649,8:5569460,A,G,rs1635649:19-59	29	87.1	19	59	40	rs1635649
chrX	119796808	119796832	seq_b,AX-11279747,Affx-32338342,rs1635649,8:5569460,A,G,rs1635649:39-63	24	100.0	39	63	24	rs1635649
chrX	141870947	141870970	seq_b,AX-11279747,Affx-32338342,rs1635649,8:5569460,A,G,rs1635649:38-61	23	100.0	38	61	23	rs1635649
chrX	136413445	136413470	seq_b,AX-11279747,Affx-32338342,rs1635649,8:5569460,A,G,rs1635649:38-63	23	96.0	38	63	25	rs1635649
chrX	30215294	30215336	seq_b,AX-11279747,Affx-32338342,rs1635649,8:5569460,A,G,rs1635649:16-60	29	87.1	16	60	44	rs1635649
chrX	111843418	111843439	seq_b,AX-11279747,Affx-32338342,rs1635649,8:5569460,A,G,rs1635649:42-63	21	100.0	42	63	21	rs1635649
chrX	30796408	30796428	seq_b,AX-11279747,Affx-32338342,rs1635649,8:5569460,A,G,rs1635649:4-24	20	100.0	4	24	20	rs1635649
chrX	145197114	145197147	seq_a,AX-11279757,Affx-26484890,rs163592,5:34980516,A,G,rs163592:0-33	29	94.0	0	33	33	rs163592
chrY	17995907	17995932	seq_a,AX-11279757,Affx-26484890,rs163592,5:34980516,A,G,rs163592:8-33	25	100.0	8	33	25	rs163592
chrX	6399738	6399771	seq_a,AX-11279757,Affx-26484890,rs163592,5:34980516,A,G,rs163592:0-33	29	94.0	0	33	33	rs163592
chrX	92041808	92041877	seq_a,AX-11279757,Affx-26484890,rs163592,5:34980516,A,G,rs163592:0-33	30	97.0	0	33	33	rs163592
chrX	145197114	145197147	seq_b,AX-11279757,Affx-26484890,rs163592,5:34980516,A,G,rs163592:0-33	29	94.0	0	33	33	rs163592
chrY	17995907	17995932	seq_b,AX-11279757,Affx-26484890,rs163592,5:34980516,A,G,rs163592:8-33	25	100.0	8	33	25	rs163592
chrX	6399738	6399771	seq_b,AX-11279757,Affx-26484890,rs163592,5:34980516,A,G,rs163592:0-33	29	94.0	0	33	33	rs163592
chrX	92041808	92041877	seq_b,AX-11279757,Affx-26484890,rs163592,5:34980516,A,G,rs163592:0-33	30	97.0	0	33	33	rs163592
chrX	47757950	47757976	seq_a,AX-11279839,Affx-22172516,rs163897,3:3115478,T,C,rs163897:45-71	22	92.4	45	71	26	rs163897
chrX	47757950	47757976	seq_b,AX-11279839,Affx-22172516,rs163897,3:3115478,T,C,rs163897:45-71	22	92.4	45	71	26	rs163897
chrX	122957463	122957489	seq_a,AX-11279879,Affx-11317530,rs1640496,15:23956478,T,C,rs1640496:45-71	26	100.0	45	71	26	rs1640496
chrX	150391725	150391750	seq_a,AX-11279879,Affx-11317530,rs1640496,15:23956478,T,C,rs1640496:46-71	25	100.0	46	71	25	rs1640496
chrX	152378815	152378840	seq_a,AX-11279879,Affx-11317530,rs1640496,15:23956478,T,C,rs1640496:46-71	23	96.0	46	71	25	rs1640496
chrX	117541179	117541204	seq_a,AX-11279879,Affx-11317530,rs1640496,15:23956478,T,C,rs1640496:46-71	23	96.0	46	71	25	rs1640496
chrX	95720395	95720419	seq_a,AX-11279879,Affx-11317530,rs1640496,15:23956478,T,C,rs1640496:47-71	22	95.9	47	71	24	rs1640496
chrX	35004365	35004385	seq_a,AX-11279879,Affx-11317530,rs1640496,15:23956478,T,C,rs1640496:47-67	20	100.0	47	67	20	rs1640496
chrX	117448732	117448758	seq_a,AX-11279879,Affx-11317530,rs1640496,15:23956478,T,C,rs1640496:45-71	24	96.2	45	71	26	rs1640496
chrX	34365590	34365613	seq_a,AX-11279879,Affx-11317530,rs1640496,15:23956478,T,C,rs1640496:45-68	23	100.0	45	68	23	rs1640496
chrX	24481997	24482022	seq_a,AX-11279879,Affx-11317530,rs1640496,15:23956478,T,C,rs1640496:46-71	23	96.0	46	71	25	rs1640496
chrX	122957463	122957489	seq_b,AX-11279879,Affx-11317530,rs1640496,15:23956478,T,C,rs1640496:45-71	26	100.0	45	71	26	rs1640496
chrX	150391725	150391750	seq_b,AX-11279879,Affx-11317530,rs1640496,15:23956478,T,C,rs1640496:46-71	25	100.0	46	71	25	rs1640496
chrX	152378815	152378840	seq_b,AX-11279879,Affx-11317530,rs1640496,15:23956478,T,C,rs1640496:46-71	23	96.0	46	71	25	rs1640496
chrX	117541179	117541204	seq_b,AX-11279879,Affx-11317530,rs1640496,15:23956478,T,C,rs1640496:46-71	23	96.0	46	71	25	rs1640496
chrX	95720395	95720419	seq_b,AX-11279879,Affx-11317530,rs1640496,15:23956478,T,C,rs1640496:47-71	22	95.9	47	71	24	rs1640496
chrX	35004365	35004385	seq_b,AX-11279879,Affx-11317530,rs1640496,15:23956478,T,C,rs1640496:47-67	20	100.0	47	67	20	rs1640496
chrX	117448732	117448758	seq_b,AX-11279879,Affx-11317530,rs1640496,15:23956478,T,C,rs1640496:45-71	24	96.2	45	71	26	rs1640496
chrX	34365590	34365613	seq_b,AX-11279879,Affx-11317530,rs1640496,15:23956478,T,C,rs1640496:45-68	23	100.0	45	68	23	rs1640496
chrX	24481997	24482022	seq_b,AX-11279879,Affx-11317530,rs1640496,15:23956478,T,C,rs1640496:46-71	23	96.0	46	71	25	rs1640496
chrX	64425077	64425098	seq_a,AX-11279944,Affx-30925647,rs1642897,7:78516581,T,C,rs1642897:45-66	21	100.0	45	66	21	rs1642897
chrX	64425077	64425098	seq_b,AX-11279944,Affx-30925647,rs1642897,7:78516581,T,C,rs1642897:45-66	21	100.0	45	66	21	rs1642897
chrX	80787626	80787651	seq_a,AX-11279947,Affx-8078499,rs1642942,12:47767037,T,C,rs1642942:0-25	23	96.0	0	25	25	rs1642942
chrX	81512474	81512497	seq_a,AX-11279947,Affx-8078499,rs1642942,12:47767037,T,C,rs1642942:17-40	21	95.7	17	40	23	rs1642942
chrX	24267980	24268000	seq_a,AX-11279947,Affx-8078499,rs1642942,12:47767037,T,C,rs1642942:43-63	20	100.0	43	63	20	rs1642942
chrX	81512443	81512497	seq_b,AX-11279947,Affx-8078499,rs1642942,12:47767037,T,C,rs1642942:17-70	34	92.4	17	70	53	rs1642942
chrX	80787626	80787651	seq_b,AX-11279947,Affx-8078499,rs1642942,12:47767037,T,C,rs1642942:0-25	23	96.0	0	25	25	rs1642942
chrX	24267980	24268000	seq_b,AX-11279947,Affx-8078499,rs1642942,12:47767037,T,C,rs1642942:43-63	20	100.0	43	63	20	rs1642942
chrX	53521234	53521281	seq_a,AX-11280022,Affx-12407354,rs1646314,16:13949650,T,C,rs1646314:44-68	23	100.0	44	68	24	rs1646314
chrX	53521234	53521281	seq_b,AX-11280022,Affx-12407354,rs1646314,16:13949650,T,C,rs1646314:44-68	23	100.0	44	68	24	rs1646314
chrX	107758138	107758158	seq_a,AX-11280065,Affx-30400660,rs1647801,7:37451713,A,G,rs1647801:39-59	20	100.0	39	59	20	rs1647801
chrX	107758138	107758158	seq_b,AX-11280065,Affx-30400660,rs1647801,7:37451713,A,G,rs1647801:39-59	20	100.0	39	59	20	rs1647801
chrX	128801782	128801829	seq_a,AX-11280081,Affx-4189872,rs1648161,11:109919350,T,G,rs1648161:20-67	36	89.2	20	67	47	rs1648161
chrX	128801782	128801809	seq_b,AX-11280081,Affx-4189872,rs1648161,11:109919350,T,G,rs1648161:39-67	24	85.2	39	67	28	rs1648161
chrX	7519540	7519561	seq_b,AX-11280098,Affx-3813663,rs1648512,10:90119807,A,G,rs1648512:34-55	21	100.0	34	55	21	rs1648512
chrX	110888329	110888353	seq_a,AX-11280114,Affx-15564001,rs164894,1:91568432,A,G,rs164894:16-40	24	100.0	16	40	24	rs164894
chrX	119508230	119508256	seq_a,AX-11280114,Affx-15564001,rs164894,1:91568432,A,G,rs164894:14-40	24	96.2	14	40	26	rs164894
chrX	6901130	6901155	seq_a,AX-11280114,Affx-15564001,rs164894,1:91568432,A,G,rs164894:15-40	23	96.0	15	40	25	rs164894
chrX	119177083	119177127	seq_a,AX-11280114,Affx-15564001,rs164894,1:91568432,A,G,rs164894:15-59	30	84.1	15	59	44	rs164894
chrX	95661529	95661553	seq_a,AX-11280114,Affx-15564001,rs164894,1:91568432,A,G,rs164894:11-35	24	100.0	11	35	24	rs164894
chrX	49486019	49486043	seq_a,AX-11280114,Affx-15564001,rs164894,1:91568432,A,G,rs164894:15-39	24	100.0	15	39	24	rs164894
chrX	6901130	6901155	seq_b,AX-11280114,Affx-15564001,rs164894,1:91568432,A,G,rs164894:15-40	25	100.0	15	40	25	rs164894
chrX	110888329	110888353	seq_b,AX-11280114,Affx-15564001,rs164894,1:91568432,A,G,rs164894:16-40	22	95.9	16	40	24	rs164894
chrX	95661529	95661553	seq_b,AX-11280114,Affx-15564001,rs164894,1:91568432,A,G,rs164894:11-35	24	100.0	11	35	24	rs164894
chrX	49486023	49486043	seq_b,AX-11280114,Affx-15564001,rs164894,1:91568432,A,G,rs164894:15-35	20	100.0	15	35	20	rs164894
chrX	63488895	63488981	seq_a,AX-11280119,Affx-2676268,rs1649151,10:125534912,T,C,rs1649151:21-47	25	100.0	21	47	26	rs1649151
chrX	35115259	35115280	seq_a,AX-11280175,Affx-26943021,rs1650439,5:73231061,A,G,rs1650439:26-47	21	100.0	26	47	21	rs1650439
chrX	91899600	91899620	seq_a,AX-11280218,Affx-26280702,rs1651457,5:20559539,T,G,rs1651457:28-48	20	100.0	28	48	20	rs1651457
chrX	12718197	12718251	seq_a,AX-11280269,Affx-15566394,rs165289,1:91582854,A,G,rs165289:16-70	40	87.1	16	70	54	rs165289
chrX	29355000	29355046	seq_a,AX-11280269,Affx-15566394,rs165289,1:91582854,A,G,rs165289:22-68	36	89.2	22	68	46	rs165289
chrX	28587750	28587791	seq_a,AX-11280269,Affx-15566394,rs165289,1:91582854,A,G,rs165289:20-61	31	87.9	20	61	41	rs165289
chrX	29376202	29376247	seq_a,AX-11280269,Affx-15566394,rs165289,1:91582854,A,G,rs165289:22-68	33	87.2	22	68	46	rs165289
chrY	3083392	3083587	seq_a,AX-11280269,Affx-15566394,rs165289,1:91582854,A,G,rs165289:16-70	37	95.2	16	70	54	rs165289
chrY	525863	525892	seq_a,AX-11280269,Affx-15566394,rs165289,1:91582854,A,G,rs165289:38-67	25	93.2	38	67	29	rs165289
chrX	88814297	88814492	seq_a,AX-11280269,Affx-15566394,rs165289,1:91582854,A,G,rs165289:16-70	37	95.2	16	70	54	rs165289
chrX	575863	575892	seq_a,AX-11280269,Affx-15566394,rs165289,1:91582854,A,G,rs165289:38-67	25	93.2	38	67	29	rs165289
chrX	104518038	104518068	seq_a,AX-11280269,Affx-15566394,rs165289,1:91582854,A,G,rs165289:36-66	24	90.0	36	66	30	rs165289
chrX	12718197	12718251	seq_b,AX-11280269,Affx-15566394,rs165289,1:91582854,A,G,rs165289:16-70	42	88.9	16	70	54	rs165289
chrX	29355000	29355046	seq_b,AX-11280269,Affx-15566394,rs165289,1:91582854,A,G,rs165289:22-68	38	91.4	22	68	46	rs165289
chrX	28587750	28587791	seq_b,AX-11280269,Affx-15566394,rs165289,1:91582854,A,G,rs165289:20-61	33	90.3	20	61	41	rs165289
chrX	29376202	29376247	seq_b,AX-11280269,Affx-15566394,rs165289,1:91582854,A,G,rs165289:22-68	34	87.5	22	68	46	rs165289
chrY	3083392	3083587	seq_b,AX-11280269,Affx-15566394,rs165289,1:91582854,A,G,rs165289:16-70	37	95.2	16	70	54	rs165289
chrY	525863	525892	seq_b,AX-11280269,Affx-15566394,rs165289,1:91582854,A,G,rs165289:38-67	25	93.2	38	67	29	rs165289
chrY	245530	245551	seq_b,AX-11280269,Affx-15566394,rs165289,1:91582854,A,G,rs165289:29-50	21	100.0	29	50	21	rs165289
chrX	88814297	88814492	seq_b,AX-11280269,Affx-15566394,rs165289,1:91582854,A,G,rs165289:16-70	37	95.2	16	70	54	rs165289
chrX	104518038	104518069	seq_b,AX-11280269,Affx-15566394,rs165289,1:91582854,A,G,rs165289:35-66	25	90.4	35	66	31	rs165289
chrX	575863	575892	seq_b,AX-11280269,Affx-15566394,rs165289,1:91582854,A,G,rs165289:38-67	25	93.2	38	67	29	rs165289
chrX	295530	295551	seq_b,AX-11280269,Affx-15566394,rs165289,1:91582854,A,G,rs165289:29-50	21	100.0	29	50	21	rs165289
chrX	150732487	150732511	seq_a,AX-11280277,Affx-13842536,rs16531,17:37349655,T,C,rs16531:47-71	20	91.7	47	71	24	rs16531
chrX	150732487	150732511	seq_b,AX-11280277,Affx-13842536,rs16531,17:37349655,T,C,rs16531:47-71	20	91.7	47	71	24	rs16531
chrX	43677450	43677509	seq_a,AX-11280281,Affx-15374860,rs1653167,18:73773096,A,G,rs1653167:9-68	37	81.4	9	68	59	rs1653167
chrX	75986082	75986111	seq_a,AX-11280281,Affx-15374860,rs1653167,18:73773096,A,G,rs1653167:9-38	25	93.2	9	38	29	rs1653167
chrX	98664608	98664643	seq_a,AX-11280281,Affx-15374860,rs1653167,18:73773096,A,G,rs1653167:32-67	25	85.8	32	67	35	rs1653167
chrX	109996430	109996457	seq_a,AX-11280281,Affx-15374860,rs1653167,18:73773096,A,G,rs1653167:11-38	23	92.6	11	38	27	rs1653167
chrX	124818292	124818320	seq_a,AX-11280281,Affx-15374860,rs1653167,18:73773096,A,G,rs1653167:9-37	22	89.3	9	37	28	rs1653167
chrX	43677450	43677509	seq_b,AX-11280281,Affx-15374860,rs1653167,18:73773096,A,G,rs1653167:9-68	37	81.4	9	68	59	rs1653167
chrX	75986091	75986111	seq_b,AX-11280281,Affx-15374860,rs1653167,18:73773096,A,G,rs1653167:9-29	20	100.0	9	29	20	rs1653167
chrX	69782411	69782439	seq_a,AX-11280307,Affx-15938080,rs1654245,19:39583160,A,G,rs1654245:43-71	26	96.5	43	71	28	rs1654245
chrX	69782411	69782439	seq_b,AX-11280307,Affx-15938080,rs1654245,19:39583160,A,G,rs1654245:43-71	26	96.5	43	71	28	rs1654245
chrX	94932920	94932950	seq_a,AX-11280338,Affx-6849174,rs1654873,12:109580205,A,G,rs1654873:34-64	26	96.5	34	64	30	rs1654873
chrY	1584570	1584602	seq_a,AX-11280461,Affx-14977645,rs1658190,18:4488582,A,G,rs1658190:0-32	26	90.7	0	32	32	rs1658190
chrX	1634570	1634602	seq_a,AX-11280461,Affx-14977645,rs1658190,18:4488582,A,G,rs1658190:0-32	26	90.7	0	32	32	rs1658190
chrY	1584570	1584602	seq_b,AX-11280461,Affx-14977645,rs1658190,18:4488582,A,G,rs1658190:0-32	26	90.7	0	32	32	rs1658190
chrX	1634570	1634602	seq_b,AX-11280461,Affx-14977645,rs1658190,18:4488582,A,G,rs1658190:0-32	26	90.7	0	32	32	rs1658190
chrX	44988975	44988997	seq_a,AX-11280473,Affx-32212250,rs1658826,8:4361088,T,G,rs1658826:32-54	20	95.5	32	54	22	rs1658826
chrY	3525162	3525182	seq_a,AX-11280493,Affx-29813857,rs1659808,7:138314780,A,C,rs1659808:42-62	20	100.0	42	62	20	rs1659808
chrX	89254510	89254530	seq_a,AX-11280493,Affx-29813857,rs1659808,7:138314780,A,C,rs1659808:42-62	20	100.0	42	62	20	rs1659808
chrY	3525162	3525182	seq_b,AX-11280493,Affx-29813857,rs1659808,7:138314780,A,C,rs1659808:42-62	20	100.0	42	62	20	rs1659808
chrX	27585886	27585918	seq_b,AX-11280493,Affx-29813857,rs1659808,7:138314780,A,C,rs1659808:18-47	26	96.5	18	47	29	rs1659808
chrX	89254510	89254530	seq_b,AX-11280493,Affx-29813857,rs1659808,7:138314780,A,C,rs1659808:42-62	20	100.0	42	62	20	rs1659808
chrX	107095060	107095161	seq_a,AX-11280504,Affx-15205676,rs1660281,18:62542694,T,C,rs1660281:0-33	29	96.9	0	33	33	rs1660281
chrX	107095060	107095161	seq_b,AX-11280504,Affx-15205676,rs1660281,18:62542694,T,C,rs1660281:0-33	29	96.9	0	33	33	rs1660281
chrX	138166404	138166432	seq_a,AX-11280616,Affx-34377478,rs1663502,9:94166106,A,C,rs1663502:37-60	22	100.0	37	60	23	rs1663502
chrX	138166404	138166432	seq_b,AX-11280616,Affx-34377478,rs1663502,9:94166106,A,C,rs1663502:37-60	22	100.0	37	60	23	rs1663502
chrX	72267603	72267641	seq_b,AX-11280656,Affx-8825600,rs166518,1:30535269,A,G,rs166518:0-38	30	89.5	0	38	38	rs166518
chrX	51089102	51089122	seq_b,AX-11280656,Affx-8825600,rs166518,1:30535269,A,G,rs166518:18-38	20	100.0	18	38	20	rs166518
chrX	65903588	65903608	seq_a,AX-11280663,Affx-8334116,rs166570,12:65405314,C,G,rs166570:11-31	20	100.0	11	31	20	rs166570
chrX	65903588	65903608	seq_b,AX-11280663,Affx-8334116,rs166570,12:65405314,C,G,rs166570:11-31	20	100.0	11	31	20	rs166570
chrX	43826669	43826689	seq_a,AX-11280753,Affx-11561021,rs59107494,15:42366224,A,G,rs59107494:45-65	20	100.0	45	65	20	rs59107494
chrX	43826669	43826689	seq_b,AX-11280753,Affx-11561021,rs59107494,15:42366224,A,G,rs59107494:45-65	20	100.0	45	65	20	rs59107494
chrX	152750443	152750463	seq_a,AX-11280764,Affx-13217943,rs166875,16:77679810,A,G,rs166875:9-29	20	100.0	9	29	20	rs166875
chrX	152750443	152750463	seq_b,AX-11280764,Affx-13217943,rs166875,16:77679810,A,G,rs166875:9-29	20	100.0	9	29	20	rs166875
chrX	125209274	125209299	seq_b,AX-11280774,Affx-19444557,rs1669087,2:232210570,T,C,rs1669087:22-47	21	92.0	22	47	25	rs1669087
chrX	27945661	27945691	seq_b,AX-11280779,Affx-22184193,rs1669340,3:3198380,T,G,rs1669340:13-36	22	100.0	13	36	23	rs1669340
chrX	15450209	15450233	seq_a,AX-11280811,Affx-31490301,rs1670177,8:124264201,T,C,rs1670177:9-33	22	95.9	9	33	24	rs1670177
chrX	120806604	120806636	seq_a,AX-11280811,Affx-31490301,rs1670177,8:124264201,T,C,rs1670177:15-47	20	81.3	15	47	32	rs1670177
chrX	15450209	15450233	seq_b,AX-11280811,Affx-31490301,rs1670177,8:124264201,T,C,rs1670177:9-33	22	95.9	9	33	24	rs1670177
chrX	120806604	120806636	seq_b,AX-11280811,Affx-31490301,rs1670177,8:124264201,T,C,rs1670177:15-47	22	84.4	15	47	32	rs1670177
chrX	126801835	126801857	seq_a,AX-11280835,Affx-4739357,rs1670642,11:21264711,T,C,rs1670642:49-71	22	100.0	49	71	22	rs1670642
chrX	126801835	126801857	seq_b,AX-11280835,Affx-4739357,rs1670642,11:21264711,T,C,rs1670642:49-71	22	100.0	49	71	22	rs1670642
chrX	132376215	132376244	seq_a,AX-11280840,Affx-13922708,rs1671053,1:74327626,A,C,rs1671053:17-46	27	96.6	17	46	29	rs1671053
chrX	39559070	39559095	seq_a,AX-11280840,Affx-13922708,rs1671053,1:74327626,A,C,rs1671053:21-46	23	96.0	21	46	25	rs1671053
chrX	51073855	51073883	seq_a,AX-11280840,Affx-13922708,rs1671053,1:74327626,A,C,rs1671053:9-36	24	96.3	9	36	27	rs1671053
chrY	5185434	5185463	seq_a,AX-11280840,Affx-13922708,rs1671053,1:74327626,A,C,rs1671053:17-46	27	96.6	17	46	29	rs1671053
chrX	91347811	91347840	seq_a,AX-11280840,Affx-13922708,rs1671053,1:74327626,A,C,rs1671053:17-46	27	96.6	17	46	29	rs1671053
chrX	126379596	126379626	seq_a,AX-11280840,Affx-13922708,rs1671053,1:74327626,A,C,rs1671053:17-47	26	93.4	17	47	30	rs1671053
chrX	126832303	126832332	seq_a,AX-11280840,Affx-13922708,rs1671053,1:74327626,A,C,rs1671053:17-46	23	89.7	17	46	29	rs1671053
chrX	51073855	51073882	seq_b,AX-11280840,Affx-13922708,rs1671053,1:74327626,A,C,rs1671053:9-35	23	96.2	9	35	26	rs1671053
chrY	20492405	20492429	seq_a,AX-11280845,Affx-16178665,rs1671156,19:55447182,A,G,rs1671156:16-40	22	95.9	16	40	24	rs1671156
chrY	19507353	19507374	seq_a,AX-11280845,Affx-16178665,rs1671156,19:55447182,A,G,rs1671156:13-34	21	100.0	13	34	21	rs1671156
chrX	54334859	54334889	seq_a,AX-11280845,Affx-16178665,rs1671156,19:55447182,A,G,rs1671156:4-34	24	90.0	4	34	30	rs1671156
chrY	21211193	21211225	seq_a,AX-11280845,Affx-16178665,rs1671156,19:55447182,A,G,rs1671156:2-34	26	90.7	2	34	32	rs1671156
chrY	19687347	19687371	seq_a,AX-11280845,Affx-16178665,rs1671156,19:55447182,A,G,rs1671156:16-40	22	95.9	16	40	24	rs1671156
chrX	62203812	62203842	seq_a,AX-11280845,Affx-16178665,rs1671156,19:55447182,A,G,rs1671156:4-34	24	90.0	4	34	30	rs1671156
chrX	2829163	2829193	seq_a,AX-11280845,Affx-16178665,rs1671156,19:55447182,A,G,rs1671156:4-34	24	90.0	4	34	30	rs1671156
chrX	47117506	47117531	seq_a,AX-11280845,Affx-16178665,rs1671156,19:55447182,A,G,rs1671156:15-40	23	96.0	15	40	25	rs1671156
chrX	21447766	21447787	seq_a,AX-11280845,Affx-16178665,rs1671156,19:55447182,A,G,rs1671156:13-34	21	100.0	13	34	21	rs1671156
chrX	106815720	106815748	seq_a,AX-11280845,Affx-16178665,rs1671156,19:55447182,A,G,rs1671156:4-32	20	85.8	4	32	28	rs1671156
chrY	20492405	20492429	seq_b,AX-11280845,Affx-16178665,rs1671156,19:55447182,A,G,rs1671156:16-40	24	100.0	16	40	24	rs1671156
chrY	19507353	19507374	seq_b,AX-11280845,Affx-16178665,rs1671156,19:55447182,A,G,rs1671156:13-34	21	100.0	13	34	21	rs1671156
chrX	54334859	54334895	seq_b,AX-11280845,Affx-16178665,rs1671156,19:55447182,A,G,rs1671156:4-40	28	88.9	4	40	36	rs1671156
chrX	119036284	119036309	seq_b,AX-11280845,Affx-16178665,rs1671156,19:55447182,A,G,rs1671156:15-40	23	96.0	15	40	25	rs1671156
chrX	114129529	114129554	seq_b,AX-11280845,Affx-16178665,rs1671156,19:55447182,A,G,rs1671156:15-40	23	96.0	15	40	25	rs1671156
chrX	52769880	52769905	seq_b,AX-11280845,Affx-16178665,rs1671156,19:55447182,A,G,rs1671156:15-40	23	96.0	15	40	25	rs1671156
chrX	31122830	31122855	seq_b,AX-11280845,Affx-16178665,rs1671156,19:55447182,A,G,rs1671156:15-40	23	96.0	15	40	25	rs1671156
chrX	30792991	30793016	seq_b,AX-11280845,Affx-16178665,rs1671156,19:55447182,A,G,rs1671156:15-40	23	96.0	15	40	25	rs1671156
chrY	21211187	21211225	seq_b,AX-11280845,Affx-16178665,rs1671156,19:55447182,A,G,rs1671156:2-40	30	89.5	2	40	38	rs1671156
chrY	19687347	19687371	seq_b,AX-11280845,Affx-16178665,rs1671156,19:55447182,A,G,rs1671156:16-40	24	100.0	16	40	24	rs1671156
chrY	24875422	24875447	seq_b,AX-11280845,Affx-16178665,rs1671156,19:55447182,A,G,rs1671156:15-40	23	96.0	15	40	25	rs1671156
chrY	8975696	8975721	seq_b,AX-11280845,Affx-16178665,rs1671156,19:55447182,A,G,rs1671156:15-40	23	96.0	15	40	25	rs1671156
chrX	62203812	62203842	seq_b,AX-11280845,Affx-16178665,rs1671156,19:55447182,A,G,rs1671156:4-34	24	90.0	4	34	30	rs1671156
chrX	2829163	2829193	seq_b,AX-11280845,Affx-16178665,rs1671156,19:55447182,A,G,rs1671156:4-34	24	90.0	4	34	30	rs1671156
chrX	100459892	100459917	seq_b,AX-11280845,Affx-16178665,rs1671156,19:55447182,A,G,rs1671156:15-40	23	96.0	15	40	25	rs1671156
chrX	35305711	35305736	seq_b,AX-11280845,Affx-16178665,rs1671156,19:55447182,A,G,rs1671156:15-40	23	96.0	15	40	25	rs1671156
chrX	31781425	31781462	seq_b,AX-11280845,Affx-16178665,rs1671156,19:55447182,A,G,rs1671156:3-40	23	81.1	3	40	37	rs1671156
chrX	16842786	16842811	seq_b,AX-11280845,Affx-16178665,rs1671156,19:55447182,A,G,rs1671156:15-40	23	96.0	15	40	25	rs1671156
chrX	15617616	15617641	seq_b,AX-11280845,Affx-16178665,rs1671156,19:55447182,A,G,rs1671156:15-40	23	96.0	15	40	25	rs1671156
chrX	21447766	21447787	seq_b,AX-11280845,Affx-16178665,rs1671156,19:55447182,A,G,rs1671156:13-34	21	100.0	13	34	21	rs1671156
chrX	106815720	106815748	seq_b,AX-11280845,Affx-16178665,rs1671156,19:55447182,A,G,rs1671156:4-32	20	85.8	4	32	28	rs1671156
chrX	130255017	130255037	seq_a,AX-11280865,Affx-26767629,rs167161,5:58833192,A,C,rs167161:44-64	20	100.0	44	64	20	rs167161
chrX	130255017	130255037	seq_b,AX-11280865,Affx-26767629,rs167161,5:58833192,A,C,rs167161:44-64	20	100.0	44	64	20	rs167161
chrX	2773974	2774014	seq_a,AX-11280967,Affx-23351657,rs167503,4:127598148,A,G,rs167503:32-71	34	94.9	32	71	39	rs167503
chrX	131824137	131824168	seq_a,AX-11280967,Affx-23351657,rs167503,4:127598148,A,G,rs167503:40-71	31	100.0	40	71	31	rs167503
chrX	26906711	26906742	seq_a,AX-11280967,Affx-23351657,rs167503,4:127598148,A,G,rs167503:40-71	29	96.8	40	71	31	rs167503
chrX	30785757	30785788	seq_a,AX-11280967,Affx-23351657,rs167503,4:127598148,A,G,rs167503:40-71	29	96.8	40	71	31	rs167503
chrX	41455601	41455632	seq_a,AX-11280967,Affx-23351657,rs167503,4:127598148,A,G,rs167503:40-71	29	96.8	40	71	31	rs167503
chrX	127833055	127833086	seq_a,AX-11280967,Affx-23351657,rs167503,4:127598148,A,G,rs167503:40-71	29	96.8	40	71	31	rs167503
chrX	9998107	9998137	seq_a,AX-11280967,Affx-23351657,rs167503,4:127598148,A,G,rs167503:41-71	28	96.7	41	71	30	rs167503
chrX	25073013	25073043	seq_a,AX-11280967,Affx-23351657,rs167503,4:127598148,A,G,rs167503:41-71	28	96.7	41	71	30	rs167503
chrX	37374388	37374418	seq_a,AX-11280967,Affx-23351657,rs167503,4:127598148,A,G,rs167503:41-71	28	96.7	41	71	30	rs167503
chrX	40519820	40519850	seq_a,AX-11280967,Affx-23351657,rs167503,4:127598148,A,G,rs167503:41-71	28	96.7	41	71	30	rs167503
chrX	44348953	44348983	seq_a,AX-11280967,Affx-23351657,rs167503,4:127598148,A,G,rs167503:41-71	28	96.7	41	71	30	rs167503
chrX	100292398	100292428	seq_a,AX-11280967,Affx-23351657,rs167503,4:127598148,A,G,rs167503:41-71	28	96.7	41	71	30	rs167503
chrX	12819102	12819131	seq_a,AX-11280967,Affx-23351657,rs167503,4:127598148,A,G,rs167503:40-69	27	96.6	40	69	29	rs167503
chrX	16591178	16591207	seq_a,AX-11280967,Affx-23351657,rs167503,4:127598148,A,G,rs167503:42-71	27	96.6	42	71	29	rs167503
chrX	24369832	24369863	seq_a,AX-11280967,Affx-23351657,rs167503,4:127598148,A,G,rs167503:40-71	27	93.6	40	71	31	rs167503
chrX	133264409	133264437	seq_a,AX-11280967,Affx-23351657,rs167503,4:127598148,A,G,rs167503:43-71	26	96.5	43	71	28	rs167503
chrX	17975505	17975544	seq_a,AX-11280967,Affx-23351657,rs167503,4:127598148,A,G,rs167503:33-71	33	94.6	33	71	38	rs167503
chrX	10041432	10041463	seq_a,AX-11280967,Affx-23351657,rs167503,4:127598148,A,G,rs167503:40-71	29	96.8	40	71	31	rs167503
chrX	12507051	12507082	seq_a,AX-11280967,Affx-23351657,rs167503,4:127598148,A,G,rs167503:40-71	29	96.8	40	71	31	rs167503
chrX	22537582	22537613	seq_a,AX-11280967,Affx-23351657,rs167503,4:127598148,A,G,rs167503:40-71	29	96.8	40	71	31	rs167503
chrX	103454545	103454583	seq_a,AX-11280967,Affx-23351657,rs167503,4:127598148,A,G,rs167503:35-71	31	94.5	35	71	36	rs167503
chrX	10380863	10380893	seq_a,AX-11280967,Affx-23351657,rs167503,4:127598148,A,G,rs167503:41-71	28	96.7	41	71	30	rs167503
chrX	10438976	10439006	seq_a,AX-11280967,Affx-23351657,rs167503,4:127598148,A,G,rs167503:41-71	28	96.7	41	71	30	rs167503
chrX	11465589	11465619	seq_a,AX-11280967,Affx-23351657,rs167503,4:127598148,A,G,rs167503:41-71	28	96.7	41	71	30	rs167503
chrX	13516516	13516546	seq_a,AX-11280967,Affx-23351657,rs167503,4:127598148,A,G,rs167503:41-71	28	96.7	41	71	30	rs167503
chrX	37058638	37058668	seq_a,AX-11280967,Affx-23351657,rs167503,4:127598148,A,G,rs167503:41-71	28	96.7	41	71	30	rs167503
chrX	22408617	22408647	seq_a,AX-11280967,Affx-23351657,rs167503,4:127598148,A,G,rs167503:41-71	28	96.7	41	71	30	rs167503
chrX	38397139	38397166	seq_a,AX-11280967,Affx-23351657,rs167503,4:127598148,A,G,rs167503:44-71	25	96.3	44	71	27	rs167503
chrX	15565679	15565706	seq_a,AX-11280967,Affx-23351657,rs167503,4:127598148,A,G,rs167503:44-71	25	96.3	44	71	27	rs167503
chrX	14286865	14286895	seq_a,AX-11280967,Affx-23351657,rs167503,4:127598148,A,G,rs167503:40-71	27	89.7	40	71	31	rs167503
chrX	128191131	128191161	seq_a,AX-11280967,Affx-23351657,rs167503,4:127598148,A,G,rs167503:41-71	24	90.0	41	71	30	rs167503
chrX	86184157	86184181	seq_a,AX-11280967,Affx-23351657,rs167503,4:127598148,A,G,rs167503:47-71	22	95.9	47	71	24	rs167503
chrX	131824137	131824168	seq_b,AX-11280967,Affx-23351657,rs167503,4:127598148,A,G,rs167503:40-71	31	100.0	40	71	31	rs167503
chrX	2773978	2774014	seq_b,AX-11280967,Affx-23351657,rs167503,4:127598148,A,G,rs167503:36-71	30	94.3	36	71	35	rs167503
chrX	26906711	26906742	seq_b,AX-11280967,Affx-23351657,rs167503,4:127598148,A,G,rs167503:40-71	29	96.8	40	71	31	rs167503
chrX	30785757	30785788	seq_b,AX-11280967,Affx-23351657,rs167503,4:127598148,A,G,rs167503:40-71	29	96.8	40	71	31	rs167503
chrX	41455601	41455632	seq_b,AX-11280967,Affx-23351657,rs167503,4:127598148,A,G,rs167503:40-71	29	96.8	40	71	31	rs167503
chrX	127833055	127833086	seq_b,AX-11280967,Affx-23351657,rs167503,4:127598148,A,G,rs167503:40-71	29	96.8	40	71	31	rs167503
chrX	9998107	9998137	seq_b,AX-11280967,Affx-23351657,rs167503,4:127598148,A,G,rs167503:41-71	28	96.7	41	71	30	rs167503
chrX	25073013	25073043	seq_b,AX-11280967,Affx-23351657,rs167503,4:127598148,A,G,rs167503:41-71	28	96.7	41	71	30	rs167503
chrX	37374388	37374418	seq_b,AX-11280967,Affx-23351657,rs167503,4:127598148,A,G,rs167503:41-71	28	96.7	41	71	30	rs167503
chrX	40519820	40519850	seq_b,AX-11280967,Affx-23351657,rs167503,4:127598148,A,G,rs167503:41-71	28	96.7	41	71	30	rs167503
chrX	44348953	44348983	seq_b,AX-11280967,Affx-23351657,rs167503,4:127598148,A,G,rs167503:41-71	28	96.7	41	71	30	rs167503
chrX	100292398	100292428	seq_b,AX-11280967,Affx-23351657,rs167503,4:127598148,A,G,rs167503:41-71	28	96.7	41	71	30	rs167503
chrX	12819102	12819131	seq_b,AX-11280967,Affx-23351657,rs167503,4:127598148,A,G,rs167503:40-69	27	96.6	40	69	29	rs167503
chrX	16591178	16591207	seq_b,AX-11280967,Affx-23351657,rs167503,4:127598148,A,G,rs167503:42-71	27	96.6	42	71	29	rs167503
chrX	24369832	24369863	seq_b,AX-11280967,Affx-23351657,rs167503,4:127598148,A,G,rs167503:40-71	27	93.6	40	71	31	rs167503
chrX	107489740	107489770	seq_b,AX-11280967,Affx-23351657,rs167503,4:127598148,A,G,rs167503:41-71	26	93.4	41	71	30	rs167503
chrX	103454545	103454591	seq_b,AX-11280967,Affx-23351657,rs167503,4:127598148,A,G,rs167503:25-71	36	89.2	25	71	46	rs167503
chrX	10041432	10041463	seq_b,AX-11280967,Affx-23351657,rs167503,4:127598148,A,G,rs167503:40-71	29	96.8	40	71	31	rs167503
chrX	12507051	12507082	seq_b,AX-11280967,Affx-23351657,rs167503,4:127598148,A,G,rs167503:40-71	29	96.8	40	71	31	rs167503
chrX	17975505	17975536	seq_b,AX-11280967,Affx-23351657,rs167503,4:127598148,A,G,rs167503:40-71	29	96.8	40	71	31	rs167503
chrX	22537582	22537613	seq_b,AX-11280967,Affx-23351657,rs167503,4:127598148,A,G,rs167503:40-71	29	96.8	40	71	31	rs167503
chrX	10380863	10380893	seq_b,AX-11280967,Affx-23351657,rs167503,4:127598148,A,G,rs167503:41-71	28	96.7	41	71	30	rs167503
chrX	10438976	10439006	seq_b,AX-11280967,Affx-23351657,rs167503,4:127598148,A,G,rs167503:41-71	28	96.7	41	71	30	rs167503
chrX	11465589	11465619	seq_b,AX-11280967,Affx-23351657,rs167503,4:127598148,A,G,rs167503:41-71	28	96.7	41	71	30	rs167503
chrX	13516516	13516546	seq_b,AX-11280967,Affx-23351657,rs167503,4:127598148,A,G,rs167503:41-71	28	96.7	41	71	30	rs167503
chrX	37058638	37058668	seq_b,AX-11280967,Affx-23351657,rs167503,4:127598148,A,G,rs167503:41-71	28	96.7	41	71	30	rs167503
chrX	22408617	22408647	seq_b,AX-11280967,Affx-23351657,rs167503,4:127598148,A,G,rs167503:41-71	28	96.7	41	71	30	rs167503
chrX	38397139	38397166	seq_b,AX-11280967,Affx-23351657,rs167503,4:127598148,A,G,rs167503:44-71	25	96.3	44	71	27	rs167503
chrX	15565679	15565706	seq_b,AX-11280967,Affx-23351657,rs167503,4:127598148,A,G,rs167503:44-71	25	96.3	44	71	27	rs167503
chrX	14286865	14286895	seq_b,AX-11280967,Affx-23351657,rs167503,4:127598148,A,G,rs167503:40-71	27	89.7	40	71	31	rs167503
chrX	128191131	128191161	seq_b,AX-11280967,Affx-23351657,rs167503,4:127598148,A,G,rs167503:41-71	24	90.0	41	71	30	rs167503
chrX	86184157	86184181	seq_b,AX-11280967,Affx-23351657,rs167503,4:127598148,A,G,rs167503:47-71	22	95.9	47	71	24	rs167503
chrX	58000529	58000551	seq_a,AX-11281013,Affx-23994007,rs1676171,4:178954526,T,C,rs1676171:19-41	20	95.5	19	41	22	rs1676171
chrX	13813429	13813470	seq_a,AX-11281095,Affx-10118091,rs1678032,14:102321823,T,C,rs1678032:0-40	31	94.3	0	40	40	rs1678032
chrX	104174226	104174266	seq_b,AX-11281098,Affx-22619926,rs1678099,3:66298637,A,G,rs1678099:15-48	26	93.2	15	48	33	rs1678099
chrX	88801801	88801826	seq_a,AX-11281101,Affx-19423877,rs1678178,2:231424499,A,G,rs1678178:25-50	21	92.0	25	50	25	rs1678178
chrX	19838557	19838588	seq_a,AX-11281101,Affx-19423877,rs1678178,2:231424499,A,G,rs1678178:19-50	27	93.6	19	50	31	rs1678178
chrX	120948300	120948321	seq_a,AX-11281101,Affx-19423877,rs1678178,2:231424499,A,G,rs1678178:29-50	21	100.0	29	50	21	rs1678178
chrX	104880685	104880706	seq_a,AX-11281122,Affx-28591511,rs1678674,6:38759379,A,G,rs1678674:41-62	21	100.0	41	62	21	rs1678674
chrX	104880685	104880706	seq_b,AX-11281122,Affx-28591511,rs1678674,6:38759379,A,G,rs1678674:41-62	21	100.0	41	62	21	rs1678674
chrX	47521497	47521518	seq_a,AX-11281140,Affx-22038002,rs167936,3:21523966,T,C,rs167936:0-21	21	100.0	0	21	21	rs167936
chrX	47521497	47521518	seq_b,AX-11281140,Affx-22038002,rs167936,3:21523966,T,C,rs167936:0-21	21	100.0	0	21	21	rs167936
chrX	83150722	83150745	seq_a,AX-11281152,Affx-28385381,rs1679709,6:28228342,A,G,rs1679709:42-66	22	87.0	42	66	24	rs1679709
chrX	83150722	83150745	seq_b,AX-11281152,Affx-28385381,rs1679709,6:28228342,A,G,rs1679709:42-66	22	87.0	42	66	24	rs1679709
chrX	26142780	26142806	seq_a,AX-11281153,Affx-28385032,rs1679723,6:28199600,T,G,rs1679723:39-65	26	100.0	39	65	26	rs1679723
chrX	21191331	21191388	seq_a,AX-11281153,Affx-28385032,rs1679723,6:28199600,T,G,rs1679723:6-65	33	84.3	6	65	59	rs1679723
chrX	45748944	45748964	seq_a,AX-11281153,Affx-28385032,rs1679723,6:28199600,T,G,rs1679723:45-65	20	100.0	45	65	20	rs1679723
chrX	26142780	26142806	seq_b,AX-11281153,Affx-28385032,rs1679723,6:28199600,T,G,rs1679723:39-65	26	100.0	39	65	26	rs1679723
chrX	21191331	21191388	seq_b,AX-11281153,Affx-28385032,rs1679723,6:28199600,T,G,rs1679723:6-65	33	84.3	6	65	59	rs1679723
chrX	45748944	45748964	seq_b,AX-11281153,Affx-28385032,rs1679723,6:28199600,T,G,rs1679723:45-65	20	100.0	45	65	20	rs1679723
chrX	15136658	15136686	seq_b,AX-11281191,Affx-28336692,rs1680866,6:2536138,T,C,rs1680866:30-58	24	92.9	30	58	28	rs1680866
chrX	104419738	104419763	seq_a,AX-11281203,Affx-20930590,rs168150,3:111799327,T,C,rs168150:7-32	25	100.0	7	32	25	rs168150
chrX	29596495	29596519	seq_a,AX-11281203,Affx-20930590,rs168150,3:111799327,T,C,rs168150:8-32	24	100.0	8	32	24	rs168150
chrX	63803091	63803115	seq_a,AX-11281203,Affx-20930590,rs168150,3:111799327,T,C,rs168150:7-31	24	100.0	7	31	24	rs168150
chrX	136970790	136970811	seq_a,AX-11281203,Affx-20930590,rs168150,3:111799327,T,C,rs168150:11-32	21	100.0	11	32	21	rs168150
chrX	106025884	106025905	seq_a,AX-11281203,Affx-20930590,rs168150,3:111799327,T,C,rs168150:11-32	21	100.0	11	32	21	rs168150
chrX	50572483	50572504	seq_a,AX-11281203,Affx-20930590,rs168150,3:111799327,T,C,rs168150:11-32	21	100.0	11	32	21	rs168150
chrX	103109688	103109709	seq_a,AX-11281203,Affx-20930590,rs168150,3:111799327,T,C,rs168150:10-31	21	100.0	10	31	21	rs168150
chrX	95351808	95351831	seq_a,AX-11281203,Affx-20930590,rs168150,3:111799327,T,C,rs168150:4-27	21	95.7	4	27	23	rs168150
chrX	40507835	40507855	seq_a,AX-11281203,Affx-20930590,rs168150,3:111799327,T,C,rs168150:11-31	20	100.0	11	31	20	rs168150
chrX	142085115	142085142	seq_a,AX-11281203,Affx-20930590,rs168150,3:111799327,T,C,rs168150:4-31	27	100.0	4	31	27	rs168150
chrX	129861157	129861185	seq_a,AX-11281203,Affx-20930590,rs168150,3:111799327,T,C,rs168150:4-32	26	96.5	4	32	28	rs168150
chrX	21559840	21559871	seq_a,AX-11281203,Affx-20930590,rs168150,3:111799327,T,C,rs168150:0-31	25	90.4	0	31	31	rs168150
chrX	107511620	107511646	seq_a,AX-11281203,Affx-20930590,rs168150,3:111799327,T,C,rs168150:3-29	24	96.2	3	29	26	rs168150
chrX	41772658	41772704	seq_a,AX-11281203,Affx-20930590,rs168150,3:111799327,T,C,rs168150:8-35	26	100.0	8	35	27	rs168150
chrX	132574230	132574259	seq_a,AX-11281203,Affx-20930590,rs168150,3:111799327,T,C,rs168150:4-32	24	96.2	4	32	28	rs168150
chrX	134128206	134128226	seq_a,AX-11281203,Affx-20930590,rs168150,3:111799327,T,C,rs168150:11-31	20	100.0	11	31	20	rs168150
chrX	131757120	131757140	seq_a,AX-11281203,Affx-20930590,rs168150,3:111799327,T,C,rs168150:12-32	20	100.0	12	32	20	rs168150
chrX	116985840	116985862	seq_a,AX-11281203,Affx-20930590,rs168150,3:111799327,T,C,rs168150:5-27	20	95.5	5	27	22	rs168150
chrX	92831525	92831547	seq_a,AX-11281203,Affx-20930590,rs168150,3:111799327,T,C,rs168150:9-31	20	95.5	9	31	22	rs168150
chrX	78103007	78103027	seq_a,AX-11281203,Affx-20930590,rs168150,3:111799327,T,C,rs168150:11-31	20	100.0	11	31	20	rs168150
chrX	63065927	63065947	seq_a,AX-11281203,Affx-20930590,rs168150,3:111799327,T,C,rs168150:12-32	20	100.0	12	32	20	rs168150
chrX	104419738	104419763	seq_b,AX-11281203,Affx-20930590,rs168150,3:111799327,T,C,rs168150:7-32	25	100.0	7	32	25	rs168150
chrX	29596495	29596519	seq_b,AX-11281203,Affx-20930590,rs168150,3:111799327,T,C,rs168150:8-32	24	100.0	8	32	24	rs168150
chrX	63803091	63803115	seq_b,AX-11281203,Affx-20930590,rs168150,3:111799327,T,C,rs168150:7-31	24	100.0	7	31	24	rs168150
chrX	136970790	136970811	seq_b,AX-11281203,Affx-20930590,rs168150,3:111799327,T,C,rs168150:11-32	21	100.0	11	32	21	rs168150
chrX	106025884	106025905	seq_b,AX-11281203,Affx-20930590,rs168150,3:111799327,T,C,rs168150:11-32	21	100.0	11	32	21	rs168150
chrX	50572483	50572504	seq_b,AX-11281203,Affx-20930590,rs168150,3:111799327,T,C,rs168150:11-32	21	100.0	11	32	21	rs168150
chrX	103109688	103109709	seq_b,AX-11281203,Affx-20930590,rs168150,3:111799327,T,C,rs168150:10-31	21	100.0	10	31	21	rs168150
chrX	95351808	95351831	seq_b,AX-11281203,Affx-20930590,rs168150,3:111799327,T,C,rs168150:4-27	21	95.7	4	27	23	rs168150
chrX	40507835	40507855	seq_b,AX-11281203,Affx-20930590,rs168150,3:111799327,T,C,rs168150:11-31	20	100.0	11	31	20	rs168150
chrX	142085115	142085142	seq_b,AX-11281203,Affx-20930590,rs168150,3:111799327,T,C,rs168150:4-31	27	100.0	4	31	27	rs168150
chrX	129861157	129861185	seq_b,AX-11281203,Affx-20930590,rs168150,3:111799327,T,C,rs168150:4-32	26	96.5	4	32	28	rs168150
chrX	21559840	21559871	seq_b,AX-11281203,Affx-20930590,rs168150,3:111799327,T,C,rs168150:0-31	25	90.4	0	31	31	rs168150
chrX	107511620	107511646	seq_b,AX-11281203,Affx-20930590,rs168150,3:111799327,T,C,rs168150:3-29	24	96.2	3	29	26	rs168150
chrX	41772658	41772704	seq_b,AX-11281203,Affx-20930590,rs168150,3:111799327,T,C,rs168150:8-35	26	100.0	8	35	27	rs168150
chrX	132574230	132574259	seq_b,AX-11281203,Affx-20930590,rs168150,3:111799327,T,C,rs168150:4-32	24	96.2	4	32	28	rs168150
chrX	134128206	134128226	seq_b,AX-11281203,Affx-20930590,rs168150,3:111799327,T,C,rs168150:11-31	20	100.0	11	31	20	rs168150
chrX	131757120	131757140	seq_b,AX-11281203,Affx-20930590,rs168150,3:111799327,T,C,rs168150:12-32	20	100.0	12	32	20	rs168150
chrX	116985840	116985862	seq_b,AX-11281203,Affx-20930590,rs168150,3:111799327,T,C,rs168150:5-27	20	95.5	5	27	22	rs168150
chrX	92831525	92831547	seq_b,AX-11281203,Affx-20930590,rs168150,3:111799327,T,C,rs168150:9-31	20	95.5	9	31	22	rs168150
chrX	78103007	78103027	seq_b,AX-11281203,Affx-20930590,rs168150,3:111799327,T,C,rs168150:11-31	20	100.0	11	31	20	rs168150
chrX	63065927	63065947	seq_b,AX-11281203,Affx-20930590,rs168150,3:111799327,T,C,rs168150:12-32	20	100.0	12	32	20	rs168150
chrX	152420666	152420736	seq_a,AX-11281258,Affx-20959783,rs16822562,3:114094774,T,C,rs16822562:1-71	62	94.3	1	71	70	rs16822562
chrX	126329013	126329039	seq_b,AX-11281258,Affx-20959783,rs16822562,3:114094774,T,C,rs16822562:31-63	25	73.1	31	63	32	rs16822562
chrX	152420666	152420736	seq_b,AX-11281258,Affx-20959783,rs16822562,3:114094774,T,C,rs16822562:1-71	64	95.8	1	71	70	rs16822562
chrX	39297837	39297857	seq_a,AX-11281260,Affx-21916121,rs16822582,3:191196592,A,G,rs16822582:6-26	20	100.0	6	26	20	rs16822582
chrX	39297837	39297857	seq_b,AX-11281260,Affx-21916121,rs16822582,3:191196592,A,G,rs16822582:6-26	20	100.0	6	26	20	rs16822582
chrY	20128874	20128900	seq_a,AX-11281270,Affx-5616954,rs16822674,1:163896553,T,C,rs16822674:19-51	25	73.1	19	51	32	rs16822674
chrX	134144379	134144526	seq_a,AX-11281280,Affx-19335735,rs16822869,2:227755109,T,C,rs16822869:0-24	23	100.0	0	24	24	rs16822869
chrX	134144379	134144526	seq_b,AX-11281280,Affx-19335735,rs16822869,2:227755109,T,C,rs16822869:0-24	23	100.0	0	24	24	rs16822869
chrX	103948980	103949003	seq_a,AX-11281289,Affx-21443940,rs16822993,3:153387215,T,C,rs16822993:35-58	23	100.0	35	58	23	rs16822993
chrX	103948981	103949003	seq_b,AX-11281289,Affx-21443940,rs16822993,3:153387215,T,C,rs16822993:36-58	22	100.0	36	58	22	rs16822993
chrX	128619795	128619818	seq_b,AX-11281315,Affx-19341597,rs16823264,2:228012183,A,G,rs16823264:34-57	21	95.7	34	57	23	rs16823264
chrX	76720695	76720717	seq_a,AX-11281414,Affx-18626034,rs16824602,2:184359293,A,G,rs16824602:41-63	22	100.0	41	63	22	rs16824602
chrX	40434929	40434951	seq_a,AX-11281414,Affx-18626034,rs16824602,2:184359293,A,G,rs16824602:41-63	22	100.0	41	63	22	rs16824602
chrX	98352500	98352521	seq_a,AX-11281414,Affx-18626034,rs16824602,2:184359293,A,G,rs16824602:42-63	21	100.0	42	63	21	rs16824602
chrX	47874810	47874831	seq_a,AX-11281414,Affx-18626034,rs16824602,2:184359293,A,G,rs16824602:42-63	21	100.0	42	63	21	rs16824602
chrX	40416971	40417003	seq_a,AX-11281414,Affx-18626034,rs16824602,2:184359293,A,G,rs16824602:39-71	30	96.9	39	71	32	rs16824602
chrX	96687894	96687921	seq_a,AX-11281414,Affx-18626034,rs16824602,2:184359293,A,G,rs16824602:44-71	27	100.0	44	71	27	rs16824602
chrX	8096332	8096361	seq_a,AX-11281414,Affx-18626034,rs16824602,2:184359293,A,G,rs16824602:42-71	25	93.2	42	71	29	rs16824602
chrX	48469069	48469092	seq_a,AX-11281414,Affx-18626034,rs16824602,2:184359293,A,G,rs16824602:41-64	23	100.0	41	64	23	rs16824602
chrX	138364155	138364176	seq_a,AX-11281414,Affx-18626034,rs16824602,2:184359293,A,G,rs16824602:42-63	21	100.0	42	63	21	rs16824602
chrX	35509110	35509131	seq_a,AX-11281414,Affx-18626034,rs16824602,2:184359293,A,G,rs16824602:42-63	21	100.0	42	63	21	rs16824602
chrX	47874803	47874831	seq_b,AX-11281414,Affx-18626034,rs16824602,2:184359293,A,G,rs16824602:33-63	25	85.2	33	63	30	rs16824602
chrX	76720695	76720717	seq_b,AX-11281414,Affx-18626034,rs16824602,2:184359293,A,G,rs16824602:41-63	22	100.0	41	63	22	rs16824602
chrX	40434929	40434951	seq_b,AX-11281414,Affx-18626034,rs16824602,2:184359293,A,G,rs16824602:41-63	22	100.0	41	63	22	rs16824602
chrX	98352500	98352521	seq_b,AX-11281414,Affx-18626034,rs16824602,2:184359293,A,G,rs16824602:42-63	21	100.0	42	63	21	rs16824602
chrX	40416971	40417003	seq_b,AX-11281414,Affx-18626034,rs16824602,2:184359293,A,G,rs16824602:39-71	30	96.9	39	71	32	rs16824602
chrX	96687894	96687921	seq_b,AX-11281414,Affx-18626034,rs16824602,2:184359293,A,G,rs16824602:44-71	27	100.0	44	71	27	rs16824602
chrX	8096332	8096361	seq_b,AX-11281414,Affx-18626034,rs16824602,2:184359293,A,G,rs16824602:42-71	25	93.2	42	71	29	rs16824602
chrX	48469069	48469092	seq_b,AX-11281414,Affx-18626034,rs16824602,2:184359293,A,G,rs16824602:41-64	23	100.0	41	64	23	rs16824602
chrX	138364155	138364176	seq_b,AX-11281414,Affx-18626034,rs16824602,2:184359293,A,G,rs16824602:42-63	21	100.0	42	63	21	rs16824602
chrX	35509110	35509131	seq_b,AX-11281414,Affx-18626034,rs16824602,2:184359293,A,G,rs16824602:42-63	21	100.0	42	63	21	rs16824602
chrX	22472925	22472957	seq_a,AX-11281417,Affx-18626336,rs16824632,2:184381638,A,G,rs16824632:7-33	23	96.0	7	33	26	rs16824632
chrX	22472925	22472957	seq_b,AX-11281417,Affx-18626336,rs16824632,2:184381638,A,G,rs16824632:7-33	23	96.0	7	33	26	rs16824632
chrY	3845091	3845111	seq_a,AX-11281441,Affx-7301220,rs16824937,1:2182650,A,G,rs16824937:16-36	20	100.0	16	36	20	rs16824937
chrX	89655063	89655083	seq_a,AX-11281441,Affx-7301220,rs16824937,1:2182650,A,G,rs16824937:16-36	20	100.0	16	36	20	rs16824937
chrX	109137835	109137879	seq_a,AX-11281519,Affx-21713275,rs16825847,3:175211606,A,G,rs16825847:22-53	29	100.0	22	53	31	rs16825847
chrX	67308579	67308606	seq_a,AX-11281575,Affx-7447598,rs16826452,1:22403107,T,C,rs16826452:3-30	23	92.6	3	30	27	rs16826452
chrX	67308579	67308606	seq_b,AX-11281575,Affx-7447598,rs16826452,1:22403107,T,C,rs16826452:3-30	23	92.6	3	30	27	rs16826452
chrX	120125268	120125289	seq_a,AX-11281642,Affx-19420122,rs16827251,2:231306751,A,G,rs16827251:44-65	21	100.0	44	65	21	rs16827251
chrX	120125268	120125289	seq_b,AX-11281642,Affx-19420122,rs16827251,2:231306751,A,G,rs16827251:44-65	21	100.0	44	65	21	rs16827251
chrX	110443090	110443121	seq_a,AX-11281650,Affx-21727904,rs16827321,3:176339360,T,C,rs16827321:43-71	25	96.5	43	71	28	rs16827321
chrX	110443090	110443121	seq_b,AX-11281650,Affx-21727904,rs16827321,3:176339360,T,C,rs16827321:43-71	25	96.5	43	71	28	rs16827321
chrX	115282903	115282923	seq_a,AX-11281656,Affx-18654894,rs16827418,2:186880577,T,C,rs16827418:0-20	20	100.0	0	20	20	rs16827418
chrX	115282903	115282923	seq_b,AX-11281656,Affx-18654894,rs16827418,2:186880577,T,C,rs16827418:0-20	20	100.0	0	20	20	rs16827418
chrY	22763094	22763114	seq_a,AX-11281717,Affx-21008439,rs16828198,3:118015581,T,C,rs16828198:51-71	20	100.0	51	71	20	rs16828198
chrX	46120491	46120511	seq_a,AX-11281717,Affx-21008439,rs16828198,3:118015581,T,C,rs16828198:51-71	20	100.0	51	71	20	rs16828198
chrY	22763094	22763114	seq_b,AX-11281717,Affx-21008439,rs16828198,3:118015581,T,C,rs16828198:51-71	20	100.0	51	71	20	rs16828198
chrX	46120491	46120511	seq_b,AX-11281717,Affx-21008439,rs16828198,3:118015581,T,C,rs16828198:51-71	20	100.0	51	71	20	rs16828198
chrX	132834363	132834392	seq_a,AX-11281724,Affx-18227623,---,2:151364819,A,G,Affx-18227623:27-65	27	69.0	27	65	38	Affx-18227623
chrX	56525738	56525758	seq_b,AX-11281735,Affx-18664920,rs16828423,2:187777901,T,C,rs16828423:25-45	20	100.0	25	45	20	rs16828423
chrX	125150656	125150676	seq_a,AX-11281781,Affx-22973114,rs16829028,3:95940194,A,G,rs16829028:18-38	20	100.0	18	38	20	rs16829028
chrX	36264345	36264377	seq_a,AX-11281781,Affx-22973114,rs16829028,3:95940194,A,G,rs16829028:28-55	24	96.3	28	55	27	rs16829028
chrX	87375168	87375191	seq_a,AX-11281876,Affx-18244254,rs16830400,2:152676741,C,G,rs16830400:38-62	22	87.0	38	62	24	rs16830400
chrX	87375168	87375191	seq_b,AX-11281876,Affx-18244254,rs16830400,2:152676741,C,G,rs16830400:38-62	22	87.0	38	62	24	rs16830400
chrX	122863088	122863127	seq_a,AX-11281904,Affx-21766998,rs16830806,3:179473720,T,C,rs16830806:18-68	28	69.7	18	68	50	rs16830806
chrX	122863088	122863127	seq_b,AX-11281904,Affx-21766998,rs16830806,3:179473720,T,C,rs16830806:18-68	28	69.7	18	68	50	rs16830806
chrY	9996061	9996100	seq_a,AX-11281928,Affx-17895405,rs16831203,2:135721175,A,C,rs16831203:31-71	27	89.7	31	71	40	rs16831203
chrX	52997935	52997981	seq_a,AX-11281928,Affx-17895405,rs16831203,2:135721175,A,C,rs16831203:41-71	28	100.0	41	71	30	rs16831203
chrX	2994795	2994822	seq_a,AX-11281928,Affx-17895405,rs16831203,2:135721175,A,C,rs16831203:34-71	24	69.3	34	71	37	rs16831203
chrX	145413453	145413473	seq_a,AX-11281928,Affx-17895405,rs16831203,2:135721175,A,C,rs16831203:51-71	20	100.0	51	71	20	rs16831203
chrX	19033554	19033574	seq_a,AX-11281928,Affx-17895405,rs16831203,2:135721175,A,C,rs16831203:51-71	20	100.0	51	71	20	rs16831203
chrX	123490589	123490620	seq_a,AX-11281928,Affx-17895405,rs16831203,2:135721175,A,C,rs16831203:39-71	28	87.1	39	71	32	rs16831203
chrX	29518378	29518404	seq_a,AX-11281928,Affx-17895405,rs16831203,2:135721175,A,C,rs16831203:45-71	24	96.2	45	71	26	rs16831203
chrX	117549747	117549768	seq_a,AX-11281928,Affx-17895405,rs16831203,2:135721175,A,C,rs16831203:50-71	21	100.0	50	71	21	rs16831203
chrX	13063949	13063974	seq_a,AX-11281928,Affx-17895405,rs16831203,2:135721175,A,C,rs16831203:45-71	22	87.5	45	71	26	rs16831203
chrX	64260938	64260958	seq_a,AX-11281928,Affx-17895405,rs16831203,2:135721175,A,C,rs16831203:51-71	20	100.0	51	71	20	rs16831203
chrX	10091729	10091749	seq_a,AX-11281928,Affx-17895405,rs16831203,2:135721175,A,C,rs16831203:51-71	20	100.0	51	71	20	rs16831203
chrY	9996080	9996100	seq_b,AX-11281928,Affx-17895405,rs16831203,2:135721175,A,C,rs16831203:51-71	20	100.0	51	71	20	rs16831203
chrX	52997935	52997981	seq_b,AX-11281928,Affx-17895405,rs16831203,2:135721175,A,C,rs16831203:41-71	28	100.0	41	71	30	rs16831203
chrX	145413453	145413473	seq_b,AX-11281928,Affx-17895405,rs16831203,2:135721175,A,C,rs16831203:51-71	20	100.0	51	71	20	rs16831203
chrX	19033554	19033574	seq_b,AX-11281928,Affx-17895405,rs16831203,2:135721175,A,C,rs16831203:51-71	20	100.0	51	71	20	rs16831203
chrX	123490589	123490620	seq_b,AX-11281928,Affx-17895405,rs16831203,2:135721175,A,C,rs16831203:39-71	28	87.1	39	71	32	rs16831203
chrX	29518378	29518404	seq_b,AX-11281928,Affx-17895405,rs16831203,2:135721175,A,C,rs16831203:45-71	24	96.2	45	71	26	rs16831203
chrX	117549747	117549768	seq_b,AX-11281928,Affx-17895405,rs16831203,2:135721175,A,C,rs16831203:50-71	21	100.0	50	71	21	rs16831203
chrX	13063949	13063974	seq_b,AX-11281928,Affx-17895405,rs16831203,2:135721175,A,C,rs16831203:45-71	22	87.5	45	71	26	rs16831203
chrX	64260938	64260958	seq_b,AX-11281928,Affx-17895405,rs16831203,2:135721175,A,C,rs16831203:51-71	20	100.0	51	71	20	rs16831203
chrX	10091729	10091749	seq_b,AX-11281928,Affx-17895405,rs16831203,2:135721175,A,C,rs16831203:51-71	20	100.0	51	71	20	rs16831203
chrX	142208828	142208920	seq_b,AX-11281970,Affx-5630574,rs16831613,1:164454432,A,G,rs16831613:0-24	23	100.0	0	24	24	rs16831613
chrX	28521448	28521471	seq_a,AX-11281995,Affx-18697048,rs16831887,2:190571776,A,G,rs16831887:6-29	23	100.0	6	29	23	rs16831887
chrY	17629235	17629255	seq_a,AX-11281995,Affx-18697048,rs16831887,2:190571776,A,G,rs16831887:8-28	20	100.0	8	28	20	rs16831887
chrX	28521448	28521471	seq_b,AX-11281995,Affx-18697048,rs16831887,2:190571776,A,G,rs16831887:6-29	23	100.0	6	29	23	rs16831887
chrY	17629235	17629255	seq_b,AX-11281995,Affx-18697048,rs16831887,2:190571776,A,G,rs16831887:8-28	20	100.0	8	28	20	rs16831887
chrX	81224844	81224864	seq_a,AX-11282042,Affx-6285006,rs16832407,1:190481894,A,G,rs16832407:12-32	20	100.0	12	32	20	rs16832407
chrX	81224844	81224864	seq_b,AX-11282042,Affx-6285006,rs16832407,1:190481894,A,G,rs16832407:12-32	20	100.0	12	32	20	rs16832407
chrY	19827748	19827768	seq_a,AX-11282090,Affx-5313818,rs16833079,1:151186123,A,G,rs16833079:36-56	20	100.0	36	56	20	rs16833079
chrY	20352007	20352029	seq_b,AX-11282090,Affx-5313818,rs16833079,1:151186123,A,G,rs16833079:34-56	22	100.0	34	56	22	rs16833079
chrY	19827748	19827770	seq_b,AX-11282090,Affx-5313818,rs16833079,1:151186123,A,G,rs16833079:34-56	22	100.0	34	56	22	rs16833079
chrX	50261343	50261404	seq_a,AX-11282098,Affx-17923098,rs16833174,2:136930350,A,C,rs16833174:5-65	46	91.1	5	65	60	rs16833174
chrX	126540905	126540956	seq_a,AX-11282098,Affx-17923098,rs16833174,2:136930350,A,C,rs16833174:5-38	26	90.7	5	38	33	rs16833174
chrX	136587113	136587133	seq_b,AX-11282122,Affx-7758203,rs16833407,1:236339496,A,G,rs16833407:35-55	20	100.0	35	55	20	rs16833407
chrX	153504967	153504987	seq_a,AX-11282141,Affx-18265573,rs16833592,2:154411615,A,G,rs16833592:0-20	20	100.0	0	20	20	rs16833592
chrX	153467829	153467849	seq_a,AX-11282141,Affx-18265573,rs16833592,2:154411615,A,G,rs16833592:0-20	20	100.0	0	20	20	rs16833592
chrX	153430698	153430718	seq_a,AX-11282141,Affx-18265573,rs16833592,2:154411615,A,G,rs16833592:0-20	20	100.0	0	20	20	rs16833592
chrX	153504967	153504987	seq_b,AX-11282141,Affx-18265573,rs16833592,2:154411615,A,G,rs16833592:0-20	20	100.0	0	20	20	rs16833592
chrX	153467829	153467849	seq_b,AX-11282141,Affx-18265573,rs16833592,2:154411615,A,G,rs16833592:0-20	20	100.0	0	20	20	rs16833592
chrX	153430698	153430718	seq_b,AX-11282141,Affx-18265573,rs16833592,2:154411615,A,G,rs16833592:0-20	20	100.0	0	20	20	rs16833592
chrY	6044250	6044277	seq_a,AX-11282223,Affx-9116178,rs16834897,1:32621239,A,G,rs16834897:0-27	27	100.0	0	27	27	rs16834897
chrY	23483613	23483641	seq_a,AX-11282223,Affx-9116178,rs16834897,1:32621239,A,G,rs16834897:0-28	26	96.5	0	28	28	rs16834897
chrY	14771392	14771420	seq_a,AX-11282223,Affx-9116178,rs16834897,1:32621239,A,G,rs16834897:0-28	24	92.9	0	28	28	rs16834897
chrY	3444251	3444274	seq_a,AX-11282223,Affx-9116178,rs16834897,1:32621239,A,G,rs16834897:0-23	23	100.0	0	23	23	rs16834897
chrY	6791829	6791851	seq_a,AX-11282223,Affx-9116178,rs16834897,1:32621239,A,G,rs16834897:0-22	22	100.0	0	22	22	rs16834897
chrY	2073185	2073216	seq_a,AX-11282223,Affx-9116178,rs16834897,1:32621239,A,G,rs16834897:0-29	24	96.2	0	29	29	rs16834897
chrX	45865581	45865610	seq_a,AX-11282223,Affx-9116178,rs16834897,1:32621239,A,G,rs16834897:0-29	29	100.0	0	29	29	rs16834897
chrX	101867868	101867899	seq_a,AX-11282223,Affx-9116178,rs16834897,1:32621239,A,G,rs16834897:0-31	29	96.8	0	31	31	rs16834897
chrX	145105811	145105842	seq_a,AX-11282223,Affx-9116178,rs16834897,1:32621239,A,G,rs16834897:0-31	29	96.8	0	31	31	rs16834897
chrX	16505809	16505839	seq_a,AX-11282223,Affx-9116178,rs16834897,1:32621239,A,G,rs16834897:0-30	28	96.7	0	30	30	rs16834897
chrX	24106400	24106428	seq_a,AX-11282223,Affx-9116178,rs16834897,1:32621239,A,G,rs16834897:0-28	28	100.0	0	28	28	rs16834897
chrX	115095373	115095403	seq_a,AX-11282223,Affx-9116178,rs16834897,1:32621239,A,G,rs16834897:0-30	28	96.7	0	30	30	rs16834897
chrX	9258374	9258403	seq_a,AX-11282223,Affx-9116178,rs16834897,1:32621239,A,G,rs16834897:0-29	27	96.6	0	29	29	rs16834897
chrX	113297739	113297768	seq_a,AX-11282223,Affx-9116178,rs16834897,1:32621239,A,G,rs16834897:0-29	27	96.6	0	29	29	rs16834897
chrX	134077804	134077833	seq_a,AX-11282223,Affx-9116178,rs16834897,1:32621239,A,G,rs16834897:0-29	27	96.6	0	29	29	rs16834897
chrX	139529145	139529173	seq_a,AX-11282223,Affx-9116178,rs16834897,1:32621239,A,G,rs16834897:0-28	26	96.5	0	28	28	rs16834897
chrX	31581448	31581477	seq_a,AX-11282223,Affx-9116178,rs16834897,1:32621239,A,G,rs16834897:0-29	25	93.2	0	29	29	rs16834897
chrX	40249897	40249924	seq_a,AX-11282223,Affx-9116178,rs16834897,1:32621239,A,G,rs16834897:0-27	25	96.3	0	27	27	rs16834897
chrX	80042280	80042309	seq_a,AX-11282223,Affx-9116178,rs16834897,1:32621239,A,G,rs16834897:0-29	25	93.2	0	29	29	rs16834897
chrX	92315000	92315027	seq_a,AX-11282223,Affx-9116178,rs16834897,1:32621239,A,G,rs16834897:0-27	25	96.3	0	27	27	rs16834897
chrX	128987587	128987616	seq_a,AX-11282223,Affx-9116178,rs16834897,1:32621239,A,G,rs16834897:0-29	25	93.2	0	29	29	rs16834897
chrX	24031652	24031678	seq_a,AX-11282223,Affx-9116178,rs16834897,1:32621239,A,G,rs16834897:0-26	24	96.2	0	26	26	rs16834897
chrY	21748594	21748622	seq_a,AX-11282223,Affx-9116178,rs16834897,1:32621239,A,G,rs16834897:0-28	28	100.0	0	28	28	rs16834897
chrY	15493136	15493162	seq_a,AX-11282223,Affx-9116178,rs16834897,1:32621239,A,G,rs16834897:0-26	26	100.0	0	26	26	rs16834897
chrY	2745889	2745918	seq_a,AX-11282223,Affx-9116178,rs16834897,1:32621239,A,G,rs16834897:0-29	25	93.2	0	29	29	rs16834897
chrY	1682574	1682603	seq_a,AX-11282223,Affx-9116178,rs16834897,1:32621239,A,G,rs16834897:0-29	25	93.2	0	29	29	rs16834897
chrY	28614202	28614226	seq_a,AX-11282223,Affx-9116178,rs16834897,1:32621239,A,G,rs16834897:0-24	22	95.9	0	24	24	rs16834897
chrY	2599353	2599376	seq_a,AX-11282223,Affx-9116178,rs16834897,1:32621239,A,G,rs16834897:0-23	21	95.7	0	23	23	rs16834897
chrX	118840292	118840322	seq_a,AX-11282223,Affx-9116178,rs16834897,1:32621239,A,G,rs16834897:0-30	30	100.0	0	30	30	rs16834897
chrX	44357459	44357486	seq_a,AX-11282223,Affx-9116178,rs16834897,1:32621239,A,G,rs16834897:0-27	27	100.0	0	27	27	rs16834897
chrX	47072981	47073010	seq_a,AX-11282223,Affx-9116178,rs16834897,1:32621239,A,G,rs16834897:0-29	27	96.6	0	29	29	rs16834897
chrX	111152228	111152257	seq_a,AX-11282223,Affx-9116178,rs16834897,1:32621239,A,G,rs16834897:0-29	27	96.6	0	29	29	rs16834897
chrX	118997894	118997923	seq_a,AX-11282223,Affx-9116178,rs16834897,1:32621239,A,G,rs16834897:0-29	27	96.6	0	29	29	rs16834897
chrX	122847415	122847444	seq_a,AX-11282223,Affx-9116178,rs16834897,1:32621239,A,G,rs16834897:0-29	27	96.6	0	29	29	rs16834897
chrX	4732432	4732458	seq_a,AX-11282223,Affx-9116178,rs16834897,1:32621239,A,G,rs16834897:0-26	26	100.0	0	26	26	rs16834897
chrX	41146560	41146588	seq_a,AX-11282223,Affx-9116178,rs16834897,1:32621239,A,G,rs16834897:0-28	26	96.5	0	28	28	rs16834897
chrX	45614351	45614379	seq_a,AX-11282223,Affx-9116178,rs16834897,1:32621239,A,G,rs16834897:0-28	26	96.5	0	28	28	rs16834897
chrX	73234614	73234642	seq_a,AX-11282223,Affx-9116178,rs16834897,1:32621239,A,G,rs16834897:0-28	26	96.5	0	28	28	rs16834897
chrX	1732574	1732603	seq_a,AX-11282223,Affx-9116178,rs16834897,1:32621239,A,G,rs16834897:0-29	25	93.2	0	29	29	rs16834897
chrX	47448709	47448738	seq_a,AX-11282223,Affx-9116178,rs16834897,1:32621239,A,G,rs16834897:0-29	25	93.2	0	29	29	rs16834897
chrX	48609119	48609148	seq_a,AX-11282223,Affx-9116178,rs16834897,1:32621239,A,G,rs16834897:0-29	25	93.2	0	29	29	rs16834897
chrX	57881282	57881309	seq_a,AX-11282223,Affx-9116178,rs16834897,1:32621239,A,G,rs16834897:0-27	25	96.3	0	27	27	rs16834897
chrX	129212449	129212478	seq_a,AX-11282223,Affx-9116178,rs16834897,1:32621239,A,G,rs16834897:0-29	25	93.2	0	29	29	rs16834897
chrX	3720794	3720822	seq_a,AX-11282223,Affx-9116178,rs16834897,1:32621239,A,G,rs16834897:0-28	24	92.9	0	28	28	rs16834897
chrY	6044250	6044277	seq_b,AX-11282223,Affx-9116178,rs16834897,1:32621239,A,G,rs16834897:0-27	27	100.0	0	27	27	rs16834897
chrY	23483613	23483641	seq_b,AX-11282223,Affx-9116178,rs16834897,1:32621239,A,G,rs16834897:0-28	26	96.5	0	28	28	rs16834897
chrY	14771392	14771420	seq_b,AX-11282223,Affx-9116178,rs16834897,1:32621239,A,G,rs16834897:0-28	24	92.9	0	28	28	rs16834897
chrY	3444251	3444274	seq_b,AX-11282223,Affx-9116178,rs16834897,1:32621239,A,G,rs16834897:0-23	23	100.0	0	23	23	rs16834897
chrY	6791829	6791851	seq_b,AX-11282223,Affx-9116178,rs16834897,1:32621239,A,G,rs16834897:0-22	22	100.0	0	22	22	rs16834897
chrY	2073185	2073216	seq_b,AX-11282223,Affx-9116178,rs16834897,1:32621239,A,G,rs16834897:0-29	24	96.2	0	29	29	rs16834897
chrX	45865581	45865610	seq_b,AX-11282223,Affx-9116178,rs16834897,1:32621239,A,G,rs16834897:0-29	29	100.0	0	29	29	rs16834897
chrX	101867868	101867899	seq_b,AX-11282223,Affx-9116178,rs16834897,1:32621239,A,G,rs16834897:0-31	29	96.8	0	31	31	rs16834897
chrX	145105811	145105842	seq_b,AX-11282223,Affx-9116178,rs16834897,1:32621239,A,G,rs16834897:0-31	29	96.8	0	31	31	rs16834897
chrX	16505809	16505839	seq_b,AX-11282223,Affx-9116178,rs16834897,1:32621239,A,G,rs16834897:0-30	28	96.7	0	30	30	rs16834897
chrX	24106400	24106428	seq_b,AX-11282223,Affx-9116178,rs16834897,1:32621239,A,G,rs16834897:0-28	28	100.0	0	28	28	rs16834897
chrX	115095373	115095403	seq_b,AX-11282223,Affx-9116178,rs16834897,1:32621239,A,G,rs16834897:0-30	28	96.7	0	30	30	rs16834897
chrX	9258374	9258403	seq_b,AX-11282223,Affx-9116178,rs16834897,1:32621239,A,G,rs16834897:0-29	27	96.6	0	29	29	rs16834897
chrX	113297739	113297768	seq_b,AX-11282223,Affx-9116178,rs16834897,1:32621239,A,G,rs16834897:0-29	27	96.6	0	29	29	rs16834897
chrX	134077804	134077833	seq_b,AX-11282223,Affx-9116178,rs16834897,1:32621239,A,G,rs16834897:0-29	27	96.6	0	29	29	rs16834897
chrX	139529145	139529173	seq_b,AX-11282223,Affx-9116178,rs16834897,1:32621239,A,G,rs16834897:0-28	26	96.5	0	28	28	rs16834897
chrX	31581448	31581477	seq_b,AX-11282223,Affx-9116178,rs16834897,1:32621239,A,G,rs16834897:0-29	25	93.2	0	29	29	rs16834897
chrX	40249897	40249924	seq_b,AX-11282223,Affx-9116178,rs16834897,1:32621239,A,G,rs16834897:0-27	25	96.3	0	27	27	rs16834897
chrX	80042280	80042309	seq_b,AX-11282223,Affx-9116178,rs16834897,1:32621239,A,G,rs16834897:0-29	25	93.2	0	29	29	rs16834897
chrX	92315000	92315027	seq_b,AX-11282223,Affx-9116178,rs16834897,1:32621239,A,G,rs16834897:0-27	25	96.3	0	27	27	rs16834897
chrX	128987587	128987616	seq_b,AX-11282223,Affx-9116178,rs16834897,1:32621239,A,G,rs16834897:0-29	25	93.2	0	29	29	rs16834897
chrX	24031652	24031678	seq_b,AX-11282223,Affx-9116178,rs16834897,1:32621239,A,G,rs16834897:0-26	24	96.2	0	26	26	rs16834897
chrY	21748594	21748622	seq_b,AX-11282223,Affx-9116178,rs16834897,1:32621239,A,G,rs16834897:0-28	28	100.0	0	28	28	rs16834897
chrY	15493136	15493162	seq_b,AX-11282223,Affx-9116178,rs16834897,1:32621239,A,G,rs16834897:0-26	26	100.0	0	26	26	rs16834897
chrY	2745889	2745918	seq_b,AX-11282223,Affx-9116178,rs16834897,1:32621239,A,G,rs16834897:0-29	25	93.2	0	29	29	rs16834897
chrY	1682574	1682603	seq_b,AX-11282223,Affx-9116178,rs16834897,1:32621239,A,G,rs16834897:0-29	25	93.2	0	29	29	rs16834897
chrY	28614202	28614226	seq_b,AX-11282223,Affx-9116178,rs16834897,1:32621239,A,G,rs16834897:0-24	22	95.9	0	24	24	rs16834897
chrY	2599353	2599376	seq_b,AX-11282223,Affx-9116178,rs16834897,1:32621239,A,G,rs16834897:0-23	21	95.7	0	23	23	rs16834897
chrX	118840292	118840322	seq_b,AX-11282223,Affx-9116178,rs16834897,1:32621239,A,G,rs16834897:0-30	30	100.0	0	30	30	rs16834897
chrX	44357459	44357486	seq_b,AX-11282223,Affx-9116178,rs16834897,1:32621239,A,G,rs16834897:0-27	27	100.0	0	27	27	rs16834897
chrX	47072981	47073010	seq_b,AX-11282223,Affx-9116178,rs16834897,1:32621239,A,G,rs16834897:0-29	27	96.6	0	29	29	rs16834897
chrX	111152228	111152257	seq_b,AX-11282223,Affx-9116178,rs16834897,1:32621239,A,G,rs16834897:0-29	27	96.6	0	29	29	rs16834897
chrX	118997894	118997923	seq_b,AX-11282223,Affx-9116178,rs16834897,1:32621239,A,G,rs16834897:0-29	27	96.6	0	29	29	rs16834897
chrX	122847415	122847444	seq_b,AX-11282223,Affx-9116178,rs16834897,1:32621239,A,G,rs16834897:0-29	27	96.6	0	29	29	rs16834897
chrX	4732432	4732458	seq_b,AX-11282223,Affx-9116178,rs16834897,1:32621239,A,G,rs16834897:0-26	26	100.0	0	26	26	rs16834897
chrX	41146560	41146588	seq_b,AX-11282223,Affx-9116178,rs16834897,1:32621239,A,G,rs16834897:0-28	26	96.5	0	28	28	rs16834897
chrX	45614351	45614379	seq_b,AX-11282223,Affx-9116178,rs16834897,1:32621239,A,G,rs16834897:0-28	26	96.5	0	28	28	rs16834897
chrX	73234614	73234642	seq_b,AX-11282223,Affx-9116178,rs16834897,1:32621239,A,G,rs16834897:0-28	26	96.5	0	28	28	rs16834897
chrX	1732574	1732603	seq_b,AX-11282223,Affx-9116178,rs16834897,1:32621239,A,G,rs16834897:0-29	25	93.2	0	29	29	rs16834897
chrX	47448709	47448738	seq_b,AX-11282223,Affx-9116178,rs16834897,1:32621239,A,G,rs16834897:0-29	25	93.2	0	29	29	rs16834897
chrX	48609119	48609148	seq_b,AX-11282223,Affx-9116178,rs16834897,1:32621239,A,G,rs16834897:0-29	25	93.2	0	29	29	rs16834897
chrX	57881282	57881309	seq_b,AX-11282223,Affx-9116178,rs16834897,1:32621239,A,G,rs16834897:0-27	25	96.3	0	27	27	rs16834897
chrX	129212449	129212478	seq_b,AX-11282223,Affx-9116178,rs16834897,1:32621239,A,G,rs16834897:0-29	25	93.2	0	29	29	rs16834897
chrX	3720794	3720822	seq_b,AX-11282223,Affx-9116178,rs16834897,1:32621239,A,G,rs16834897:0-28	24	92.9	0	28	28	rs16834897
chrX	104048856	104048918	seq_a,AX-11282239,Affx-9230780,rs16835229,1:33445837,T,C,rs16835229:9-71	40	82.3	9	71	62	rs16835229
chrX	104048856	104048918	seq_b,AX-11282239,Affx-9230780,rs16835229,1:33445837,T,C,rs16835229:9-71	38	80.7	9	71	62	rs16835229
chrX	136121200	136121231	seq_a,AX-11282273,Affx-9308445,rs16835654,1:34058911,T,C,rs16835654:21-50	24	96.3	21	50	29	rs16835654
chrX	63612290	63612319	seq_a,AX-11282283,Affx-16994863,rs168358,20:58986719,T,G,rs168358:26-55	23	89.7	26	55	29	rs168358
chrX	35440255	35440282	seq_a,AX-11282283,Affx-16994863,rs168358,20:58986719,T,G,rs168358:26-52	23	96.2	26	52	26	rs168358
chrX	39822049	39822077	seq_b,AX-11282283,Affx-16994863,rs168358,20:58986719,T,G,rs168358:27-55	24	92.9	27	55	28	rs168358
chrX	42314229	42314252	seq_b,AX-11282283,Affx-16994863,rs168358,20:58986719,T,G,rs168358:32-55	21	95.7	32	55	23	rs168358
chrX	63612290	63612319	seq_b,AX-11282283,Affx-16994863,rs168358,20:58986719,T,G,rs168358:26-55	25	93.2	26	55	29	rs168358
chrX	123836689	123836711	seq_a,AX-11282295,Affx-7794498,rs16835956,1:238028500,T,C,rs16835956:9-31	20	95.5	9	31	22	rs16835956
chrX	123836689	123836711	seq_b,AX-11282295,Affx-7794498,rs16835956,1:238028500,T,C,rs16835956:9-31	20	95.5	9	31	22	rs16835956
chrY	4784628	4784665	seq_a,AX-11282324,Affx-21091435,rs16836458,3:124842655,A,G,rs16836458:0-37	35	97.3	0	37	37	rs16836458
chrY	5076347	5076383	seq_a,AX-11282324,Affx-21091435,rs16836458,3:124842655,A,G,rs16836458:0-36	34	97.3	0	36	36	rs16836458
chrY	13198228	13198264	seq_a,AX-11282324,Affx-21091435,rs16836458,3:124842655,A,G,rs16836458:0-36	34	97.3	0	36	36	rs16836458
chrY	21259668	21259702	seq_a,AX-11282324,Affx-21091435,rs16836458,3:124842655,A,G,rs16836458:0-34	34	100.0	0	34	34	rs16836458
chrY	2553085	2553121	seq_a,AX-11282324,Affx-21091435,rs16836458,3:124842655,A,G,rs16836458:0-36	32	94.5	0	36	36	rs16836458
chrY	3125479	3125513	seq_a,AX-11282324,Affx-21091435,rs16836458,3:124842655,A,G,rs16836458:0-34	32	97.1	0	34	34	rs16836458
chrY	3308001	3308035	seq_a,AX-11282324,Affx-21091435,rs16836458,3:124842655,A,G,rs16836458:0-34	32	97.1	0	34	34	rs16836458
chrY	4236874	4236910	seq_a,AX-11282324,Affx-21091435,rs16836458,3:124842655,A,G,rs16836458:0-36	32	94.5	0	36	36	rs16836458
chrY	17613023	17613059	seq_a,AX-11282324,Affx-21091435,rs16836458,3:124842655,A,G,rs16836458:0-36	32	94.5	0	36	36	rs16836458
chrY	3122189	3122226	seq_a,AX-11282324,Affx-21091435,rs16836458,3:124842655,A,G,rs16836458:0-37	31	91.9	0	37	37	rs16836458
chrY	4250649	4250683	seq_a,AX-11282324,Affx-21091435,rs16836458,3:124842655,A,G,rs16836458:0-36	33	88.3	0	36	36	rs16836458
chrY	26478442	26478474	seq_a,AX-11282324,Affx-21091435,rs16836458,3:124842655,A,G,rs16836458:0-32	30	96.9	0	32	32	rs16836458
chrY	6848158	6848192	seq_a,AX-11282324,Affx-21091435,rs16836458,3:124842655,A,G,rs16836458:1-34	30	97.0	1	34	33	rs16836458
chrY	18109962	18110001	seq_a,AX-11282324,Affx-21091435,rs16836458,3:124842655,A,G,rs16836458:0-38	31	94.3	0	38	38	rs16836458
chrY	2215744	2215775	seq_a,AX-11282324,Affx-21091435,rs16836458,3:124842655,A,G,rs16836458:1-34	30	87.1	1	34	33	rs16836458
chrY	5696562	5696590	seq_a,AX-11282324,Affx-21091435,rs16836458,3:124842655,A,G,rs16836458:0-28	26	96.5	0	28	28	rs16836458
chrX	85336239	85336276	seq_a,AX-11282324,Affx-21091435,rs16836458,3:124842655,A,G,rs16836458:0-37	37	100.0	0	37	37	rs16836458
chrX	87623142	87623179	seq_a,AX-11282324,Affx-21091435,rs16836458,3:124842655,A,G,rs16836458:0-37	37	100.0	0	37	37	rs16836458
chrX	150181100	150181136	seq_a,AX-11282324,Affx-21091435,rs16836458,3:124842655,A,G,rs16836458:1-37	36	100.0	1	37	36	rs16836458
chrX	34459446	34459483	seq_a,AX-11282324,Affx-21091435,rs16836458,3:124842655,A,G,rs16836458:0-37	35	97.3	0	37	37	rs16836458
chrX	77271868	77271905	seq_a,AX-11282324,Affx-21091435,rs16836458,3:124842655,A,G,rs16836458:0-37	35	97.3	0	37	37	rs16836458
chrX	81162128	81162165	seq_a,AX-11282324,Affx-21091435,rs16836458,3:124842655,A,G,rs16836458:0-37	35	97.3	0	37	37	rs16836458
chrX	85721419	85721456	seq_a,AX-11282324,Affx-21091435,rs16836458,3:124842655,A,G,rs16836458:0-37	35	97.3	0	37	37	rs16836458
chrX	90932393	90932430	seq_a,AX-11282324,Affx-21091435,rs16836458,3:124842655,A,G,rs16836458:0-37	35	97.3	0	37	37	rs16836458
chrX	101602210	101602247	seq_a,AX-11282324,Affx-21091435,rs16836458,3:124842655,A,G,rs16836458:0-37	35	97.3	0	37	37	rs16836458
chrX	120765416	120765453	seq_a,AX-11282324,Affx-21091435,rs16836458,3:124842655,A,G,rs16836458:0-37	35	97.3	0	37	37	rs16836458
chrX	128059880	128059917	seq_a,AX-11282324,Affx-21091435,rs16836458,3:124842655,A,G,rs16836458:0-37	35	97.3	0	37	37	rs16836458
chrX	143816642	143816677	seq_a,AX-11282324,Affx-21091435,rs16836458,3:124842655,A,G,rs16836458:1-36	35	100.0	1	36	35	rs16836458
chrX	7324992	7325028	seq_a,AX-11282324,Affx-21091435,rs16836458,3:124842655,A,G,rs16836458:0-36	34	97.3	0	36	36	rs16836458
chrX	10999170	10999206	seq_a,AX-11282324,Affx-21091435,rs16836458,3:124842655,A,G,rs16836458:0-36	34	97.3	0	36	36	rs16836458
chrX	13252359	13252395	seq_a,AX-11282324,Affx-21091435,rs16836458,3:124842655,A,G,rs16836458:0-36	34	97.3	0	36	36	rs16836458
chrX	40463813	40463849	seq_a,AX-11282324,Affx-21091435,rs16836458,3:124842655,A,G,rs16836458:0-36	34	97.3	0	36	36	rs16836458
chrY	4883789	4883825	seq_a,AX-11282324,Affx-21091435,rs16836458,3:124842655,A,G,rs16836458:0-36	34	97.3	0	36	36	rs16836458
chrY	18807666	18807702	seq_a,AX-11282324,Affx-21091435,rs16836458,3:124842655,A,G,rs16836458:0-36	34	97.3	0	36	36	rs16836458
chrY	18462919	18462955	seq_a,AX-11282324,Affx-21091435,rs16836458,3:124842655,A,G,rs16836458:0-36	32	94.5	0	36	36	rs16836458
chrY	19232389	19232426	seq_a,AX-11282324,Affx-21091435,rs16836458,3:124842655,A,G,rs16836458:0-36	33	97.3	0	36	36	rs16836458
chrY	15113462	15113499	seq_a,AX-11282324,Affx-21091435,rs16836458,3:124842655,A,G,rs16836458:0-37	31	91.9	0	37	37	rs16836458
chrY	27483969	27484001	seq_a,AX-11282324,Affx-21091435,rs16836458,3:124842655,A,G,rs16836458:0-32	30	96.9	0	32	32	rs16836458
chrY	2248573	2248606	seq_a,AX-11282324,Affx-21091435,rs16836458,3:124842655,A,G,rs16836458:0-33	29	94.0	0	33	33	rs16836458
chrY	17922317	17922352	seq_a,AX-11282324,Affx-21091435,rs16836458,3:124842655,A,G,rs16836458:0-36	30	85.8	0	36	36	rs16836458
chrY	5459100	5459136	seq_a,AX-11282324,Affx-21091435,rs16836458,3:124842655,A,G,rs16836458:0-36	31	97.1	0	36	36	rs16836458
chrY	5740919	5740944	seq_a,AX-11282324,Affx-21091435,rs16836458,3:124842655,A,G,rs16836458:12-37	25	100.0	12	37	25	rs16836458
chrX	20695075	20695113	seq_a,AX-11282324,Affx-21091435,rs16836458,3:124842655,A,G,rs16836458:0-38	36	97.4	0	38	38	rs16836458
chrX	145480880	145480916	seq_a,AX-11282324,Affx-21091435,rs16836458,3:124842655,A,G,rs16836458:0-36	36	100.0	0	36	36	rs16836458
chrX	74568223	74568260	seq_a,AX-11282324,Affx-21091435,rs16836458,3:124842655,A,G,rs16836458:0-37	35	97.3	0	37	37	rs16836458
chrX	85272335	85272372	seq_a,AX-11282324,Affx-21091435,rs16836458,3:124842655,A,G,rs16836458:0-37	35	97.3	0	37	37	rs16836458
chrX	87531271	87531308	seq_a,AX-11282324,Affx-21091435,rs16836458,3:124842655,A,G,rs16836458:0-37	35	97.3	0	37	37	rs16836458
chrX	90390487	90390524	seq_a,AX-11282324,Affx-21091435,rs16836458,3:124842655,A,G,rs16836458:0-37	35	97.3	0	37	37	rs16836458
chrX	94953288	94953325	seq_a,AX-11282324,Affx-21091435,rs16836458,3:124842655,A,G,rs16836458:0-37	35	97.3	0	37	37	rs16836458
chrX	101866484	101866521	seq_a,AX-11282324,Affx-21091435,rs16836458,3:124842655,A,G,rs16836458:0-37	35	97.3	0	37	37	rs16836458
chrX	107503588	107503625	seq_a,AX-11282324,Affx-21091435,rs16836458,3:124842655,A,G,rs16836458:0-37	35	97.3	0	37	37	rs16836458
chrX	108200533	108200570	seq_a,AX-11282324,Affx-21091435,rs16836458,3:124842655,A,G,rs16836458:0-37	35	97.3	0	37	37	rs16836458
chrX	4217950	4217986	seq_a,AX-11282324,Affx-21091435,rs16836458,3:124842655,A,G,rs16836458:0-36	34	97.3	0	36	36	rs16836458
chrX	4525613	4525649	seq_a,AX-11282324,Affx-21091435,rs16836458,3:124842655,A,G,rs16836458:0-36	34	97.3	0	36	36	rs16836458
chrX	7377222	7377258	seq_a,AX-11282324,Affx-21091435,rs16836458,3:124842655,A,G,rs16836458:0-36	34	97.3	0	36	36	rs16836458
chrX	17844755	17844791	seq_a,AX-11282324,Affx-21091435,rs16836458,3:124842655,A,G,rs16836458:0-36	34	97.3	0	36	36	rs16836458
chrX	19284395	19284431	seq_a,AX-11282324,Affx-21091435,rs16836458,3:124842655,A,G,rs16836458:0-36	34	97.3	0	36	36	rs16836458
chrX	19303416	19303452	seq_a,AX-11282324,Affx-21091435,rs16836458,3:124842655,A,G,rs16836458:0-36	34	97.3	0	36	36	rs16836458
chrY	21259668	21259702	seq_b,AX-11282324,Affx-21091435,rs16836458,3:124842655,A,G,rs16836458:0-34	34	100.0	0	34	34	rs16836458
chrY	4784628	4784663	seq_b,AX-11282324,Affx-21091435,rs16836458,3:124842655,A,G,rs16836458:0-35	33	97.2	0	35	35	rs16836458
chrY	5076347	5076382	seq_b,AX-11282324,Affx-21091435,rs16836458,3:124842655,A,G,rs16836458:0-35	33	97.2	0	35	35	rs16836458
chrY	13198228	13198263	seq_b,AX-11282324,Affx-21091435,rs16836458,3:124842655,A,G,rs16836458:0-35	33	97.2	0	35	35	rs16836458
chrY	3125479	3125513	seq_b,AX-11282324,Affx-21091435,rs16836458,3:124842655,A,G,rs16836458:0-34	32	97.1	0	34	34	rs16836458
chrY	3308001	3308035	seq_b,AX-11282324,Affx-21091435,rs16836458,3:124842655,A,G,rs16836458:0-34	32	97.1	0	34	34	rs16836458
chrY	2553085	2553120	seq_b,AX-11282324,Affx-21091435,rs16836458,3:124842655,A,G,rs16836458:0-35	31	94.3	0	35	35	rs16836458
chrY	4236874	4236909	seq_b,AX-11282324,Affx-21091435,rs16836458,3:124842655,A,G,rs16836458:0-35	31	94.3	0	35	35	rs16836458
chrY	17613023	17613058	seq_b,AX-11282324,Affx-21091435,rs16836458,3:124842655,A,G,rs16836458:0-35	31	94.3	0	35	35	rs16836458
chrY	26478442	26478474	seq_b,AX-11282324,Affx-21091435,rs16836458,3:124842655,A,G,rs16836458:0-32	30	96.9	0	32	32	rs16836458
chrY	4250649	4250682	seq_b,AX-11282324,Affx-21091435,rs16836458,3:124842655,A,G,rs16836458:0-35	32	87.9	0	35	35	rs16836458
chrY	6848158	6848192	seq_b,AX-11282324,Affx-21091435,rs16836458,3:124842655,A,G,rs16836458:1-34	30	97.0	1	34	33	rs16836458
chrY	2215744	2215775	seq_b,AX-11282324,Affx-21091435,rs16836458,3:124842655,A,G,rs16836458:1-34	30	87.1	1	34	33	rs16836458
chrY	5696562	5696590	seq_b,AX-11282324,Affx-21091435,rs16836458,3:124842655,A,G,rs16836458:0-28	26	96.5	0	28	28	rs16836458
chrY	3028960	3028993	seq_b,AX-11282324,Affx-21091435,rs16836458,3:124842655,A,G,rs16836458:0-35	28	86.7	0	35	35	rs16836458
chrY	18109962	18109994	seq_b,AX-11282324,Affx-21091435,rs16836458,3:124842655,A,G,rs16836458:0-31	26	96.5	0	31	31	rs16836458
chrX	85336239	85336274	seq_b,AX-11282324,Affx-21091435,rs16836458,3:124842655,A,G,rs16836458:0-35	35	100.0	0	35	35	rs16836458
chrX	87623142	87623177	seq_b,AX-11282324,Affx-21091435,rs16836458,3:124842655,A,G,rs16836458:0-35	35	100.0	0	35	35	rs16836458
chrX	143816642	143816676	seq_b,AX-11282324,Affx-21091435,rs16836458,3:124842655,A,G,rs16836458:1-35	34	100.0	1	35	34	rs16836458
chrX	150181100	150181134	seq_b,AX-11282324,Affx-21091435,rs16836458,3:124842655,A,G,rs16836458:1-35	34	100.0	1	35	34	rs16836458
chrX	7324992	7325027	seq_b,AX-11282324,Affx-21091435,rs16836458,3:124842655,A,G,rs16836458:0-35	33	97.2	0	35	35	rs16836458
chrX	10999170	10999205	seq_b,AX-11282324,Affx-21091435,rs16836458,3:124842655,A,G,rs16836458:0-35	33	97.2	0	35	35	rs16836458
chrX	13252359	13252394	seq_b,AX-11282324,Affx-21091435,rs16836458,3:124842655,A,G,rs16836458:0-35	33	97.2	0	35	35	rs16836458
chrX	34459446	34459481	seq_b,AX-11282324,Affx-21091435,rs16836458,3:124842655,A,G,rs16836458:0-35	33	97.2	0	35	35	rs16836458
chrX	38451464	38451499	seq_b,AX-11282324,Affx-21091435,rs16836458,3:124842655,A,G,rs16836458:0-35	33	97.2	0	35	35	rs16836458
chrX	40463813	40463848	seq_b,AX-11282324,Affx-21091435,rs16836458,3:124842655,A,G,rs16836458:0-35	33	97.2	0	35	35	rs16836458
chrX	41814228	41814263	seq_b,AX-11282324,Affx-21091435,rs16836458,3:124842655,A,G,rs16836458:0-35	33	97.2	0	35	35	rs16836458
chrX	44524091	44524126	seq_b,AX-11282324,Affx-21091435,rs16836458,3:124842655,A,G,rs16836458:0-35	33	97.2	0	35	35	rs16836458
chrX	51130244	51130279	seq_b,AX-11282324,Affx-21091435,rs16836458,3:124842655,A,G,rs16836458:0-35	33	97.2	0	35	35	rs16836458
chrX	62164721	62164756	seq_b,AX-11282324,Affx-21091435,rs16836458,3:124842655,A,G,rs16836458:0-35	33	97.2	0	35	35	rs16836458
chrX	65277185	65277220	seq_b,AX-11282324,Affx-21091435,rs16836458,3:124842655,A,G,rs16836458:0-35	33	97.2	0	35	35	rs16836458
chrX	69029328	69029363	seq_b,AX-11282324,Affx-21091435,rs16836458,3:124842655,A,G,rs16836458:0-35	33	97.2	0	35	35	rs16836458
chrY	4883790	4883825	seq_b,AX-11282324,Affx-21091435,rs16836458,3:124842655,A,G,rs16836458:0-35	33	97.2	0	35	35	rs16836458
chrY	18807667	18807702	seq_b,AX-11282324,Affx-21091435,rs16836458,3:124842655,A,G,rs16836458:0-35	33	97.2	0	35	35	rs16836458
chrY	18462920	18462955	seq_b,AX-11282324,Affx-21091435,rs16836458,3:124842655,A,G,rs16836458:0-35	31	94.3	0	35	35	rs16836458
chrY	19232390	19232426	seq_b,AX-11282324,Affx-21091435,rs16836458,3:124842655,A,G,rs16836458:0-35	32	97.2	0	35	35	rs16836458
chrY	27483969	27484001	seq_b,AX-11282324,Affx-21091435,rs16836458,3:124842655,A,G,rs16836458:0-32	30	96.9	0	32	32	rs16836458
chrY	2248573	2248606	seq_b,AX-11282324,Affx-21091435,rs16836458,3:124842655,A,G,rs16836458:0-33	29	94.0	0	33	33	rs16836458
chrY	17922318	17922352	seq_b,AX-11282324,Affx-21091435,rs16836458,3:124842655,A,G,rs16836458:0-35	29	85.3	0	35	35	rs16836458
chrY	15113470	15113499	seq_b,AX-11282324,Affx-21091435,rs16836458,3:124842655,A,G,rs16836458:0-29	27	96.6	0	29	29	rs16836458
chrY	5459101	5459136	seq_b,AX-11282324,Affx-21091435,rs16836458,3:124842655,A,G,rs16836458:0-35	30	97.0	0	35	35	rs16836458
chrY	5740921	5740944	seq_b,AX-11282324,Affx-21091435,rs16836458,3:124842655,A,G,rs16836458:12-35	23	100.0	12	35	23	rs16836458
chrX	35884905	35884945	seq_b,AX-11282324,Affx-21091435,rs16836458,3:124842655,A,G,rs16836458:0-39	36	97.5	0	39	39	rs16836458
chrX	145480881	145480916	seq_b,AX-11282324,Affx-21091435,rs16836458,3:124842655,A,G,rs16836458:0-35	35	100.0	0	35	35	rs16836458
chrX	147421734	147421771	seq_b,AX-11282324,Affx-21091435,rs16836458,3:124842655,A,G,rs16836458:0-37	35	97.3	0	37	37	rs16836458
chrX	63595687	63595723	seq_b,AX-11282324,Affx-21091435,rs16836458,3:124842655,A,G,rs16836458:0-36	34	97.3	0	36	36	rs16836458
chrX	4217951	4217986	seq_b,AX-11282324,Affx-21091435,rs16836458,3:124842655,A,G,rs16836458:0-35	33	97.2	0	35	35	rs16836458
chrX	4525614	4525649	seq_b,AX-11282324,Affx-21091435,rs16836458,3:124842655,A,G,rs16836458:0-35	33	97.2	0	35	35	rs16836458
chrX	7377223	7377258	seq_b,AX-11282324,Affx-21091435,rs16836458,3:124842655,A,G,rs16836458:0-35	33	97.2	0	35	35	rs16836458
chrX	17844756	17844791	seq_b,AX-11282324,Affx-21091435,rs16836458,3:124842655,A,G,rs16836458:0-35	33	97.2	0	35	35	rs16836458
chrX	19284396	19284431	seq_b,AX-11282324,Affx-21091435,rs16836458,3:124842655,A,G,rs16836458:0-35	33	97.2	0	35	35	rs16836458
chrX	19303417	19303452	seq_b,AX-11282324,Affx-21091435,rs16836458,3:124842655,A,G,rs16836458:0-35	33	97.2	0	35	35	rs16836458
chrX	20086859	20086894	seq_b,AX-11282324,Affx-21091435,rs16836458,3:124842655,A,G,rs16836458:0-35	33	97.2	0	35	35	rs16836458
chrX	20695078	20695113	seq_b,AX-11282324,Affx-21091435,rs16836458,3:124842655,A,G,rs16836458:0-35	33	97.2	0	35	35	rs16836458
chrX	20725490	20725525	seq_b,AX-11282324,Affx-21091435,rs16836458,3:124842655,A,G,rs16836458:0-35	33	97.2	0	35	35	rs16836458
chrX	25269327	25269362	seq_b,AX-11282324,Affx-21091435,rs16836458,3:124842655,A,G,rs16836458:0-35	33	97.2	0	35	35	rs16836458
chrX	26036728	26036763	seq_b,AX-11282324,Affx-21091435,rs16836458,3:124842655,A,G,rs16836458:0-35	33	97.2	0	35	35	rs16836458
chrX	27577051	27577086	seq_b,AX-11282324,Affx-21091435,rs16836458,3:124842655,A,G,rs16836458:0-35	33	97.2	0	35	35	rs16836458
chrX	67542672	67542697	seq_a,AX-11282418,Affx-6389449,rs16837355,1:194671773,A,C,rs16837355:41-65	23	100.0	41	65	24	rs16837355
chrX	67542672	67542697	seq_b,AX-11282418,Affx-6389449,rs16837355,1:194671773,A,C,rs16837355:41-65	23	100.0	41	65	24	rs16837355
chrX	17792978	17793002	seq_a,AX-11282437,Affx-24690855,rs16837573,4:5696264,A,G,rs16837573:30-53	22	100.0	30	53	23	rs16837573
chrX	154736128	154736157	seq_b,AX-11282455,Affx-21113642,rs16837708,3:126430248,T,C,rs16837708:30-71	26	67.9	30	71	41	rs16837708
chrY	13956219	13956408	seq_a,AX-11282592,Affx-18850578,rs16839032,2:203157538,A,G,rs16839032:1-31	26	96.5	1	31	30	rs16839032
chrY	13956219	13956408	seq_b,AX-11282592,Affx-18850578,rs16839032,2:203157538,A,G,rs16839032:1-31	26	96.5	1	31	30	rs16839032
chrX	109623170	109623198	seq_a,AX-11282593,Affx-7861150,rs16839034,1:240060328,T,G,rs16839034:40-69	24	88.5	40	69	29	rs16839034
chrX	38750445	38750471	seq_a,AX-11282593,Affx-7861150,rs16839034,1:240060328,T,G,rs16839034:43-69	26	100.0	43	69	26	rs16839034
chrX	109623170	109623198	seq_b,AX-11282593,Affx-7861150,rs16839034,1:240060328,T,G,rs16839034:40-69	24	88.5	40	69	29	rs16839034
chrX	38750445	38750471	seq_b,AX-11282593,Affx-7861150,rs16839034,1:240060328,T,G,rs16839034:43-69	26	100.0	43	69	26	rs16839034
chrX	108106138	108106163	seq_a,AX-11282597,Affx-6420040,rs16839082,1:195869839,T,C,rs16839082:44-69	25	100.0	44	69	25	rs16839082
chrX	108106138	108106163	seq_b,AX-11282597,Affx-6420040,rs16839082,1:195869839,T,C,rs16839082:44-69	25	100.0	44	69	25	rs16839082
chrX	130866148	130866168	seq_b,AX-11282633,Affx-5465140,rs16839482,1:157931997,T,C,rs16839482:29-49	20	100.0	29	49	20	rs16839482
chrX	70203792	70203812	seq_b,AX-11282633,Affx-5465140,rs16839482,1:157931997,T,C,rs16839482:33-53	20	100.0	33	53	20	rs16839482
chrX	132685768	132685791	seq_b,AX-11282789,Affx-18305003,rs16841206,2:157878707,T,C,rs16841206:17-40	21	95.7	17	40	23	rs16841206
chrX	53633084	53633104	seq_a,AX-11282808,Affx-17994305,rs16841541,2:139810683,T,C,rs16841541:4-24	20	100.0	4	24	20	rs16841541
chrX	53633084	53633104	seq_b,AX-11282808,Affx-17994305,rs16841541,2:139810683,T,C,rs16841541:4-24	20	100.0	4	24	20	rs16841541
chrY	22047553	22047573	seq_a,AX-11282816,Affx-18307998,rs16841611,2:158177489,A,G,rs16841611:29-49	20	100.0	29	49	20	rs16841611
chrX	39413510	39413538	seq_b,AX-11282903,Affx-18317987,rs16842710,2:159037050,A,G,rs16842710:22-47	24	100.0	22	47	25	rs16842710
chrX	120846967	120847064	seq_a,AX-11282941,Affx-24285278,rs16843240,4:2708544,T,G,rs16843240:0-25	24	100.0	0	25	25	rs16843240
chrX	120846967	120847064	seq_b,AX-11282941,Affx-24285278,rs16843240,4:2708544,T,G,rs16843240:0-25	24	100.0	0	25	25	rs16843240
chrX	5233071	5233097	seq_b,AX-11282953,Affx-18024618,rs16843387,2:140903128,T,G,rs16843387:29-55	23	96.0	29	55	26	rs16843387
chrX	86527243	86527276	seq_a,AX-11282960,Affx-6487867,rs16843474,1:198590454,A,C,rs16843474:15-57	25	70.4	15	57	42	rs16843474
chrX	86527243	86527276	seq_b,AX-11282960,Affx-6487867,rs16843474,1:198590454,A,C,rs16843474:15-57	25	70.4	15	57	42	rs16843474
chrX	46452515	46452538	seq_a,AX-11283003,Affx-6496998,rs16844046,1:198974065,A,G,rs16844046:49-71	21	100.0	49	71	22	rs16844046
chrX	46452515	46452538	seq_b,AX-11283003,Affx-6496998,rs16844046,1:198974065,A,G,rs16844046:49-71	21	100.0	49	71	22	rs16844046
chrX	38010574	38010622	seq_b,AX-11283019,Affx-18337831,rs16844275,2:160604379,T,C,rs16844275:13-40	26	100.0	13	40	27	rs16844275
chrX	34654638	34654667	seq_a,AX-11283050,Affx-6504263,rs16844546,1:199249366,T,G,rs16844546:32-56	23	100.0	32	56	24	rs16844546
chrX	147138387	147138408	seq_a,AX-11283081,Affx-17846423,rs16844933,2:133747552,T,C,rs16844933:3-24	21	100.0	3	24	21	rs16844933
chrX	147138387	147138408	seq_b,AX-11283081,Affx-17846423,rs16844933,2:133747552,T,C,rs16844933:3-24	21	100.0	3	24	21	rs16844933
chrX	34054302	34054332	seq_a,AX-11283086,Affx-20806713,rs16845008,3:102112443,T,C,rs16845008:39-63	23	100.0	39	63	24	rs16845008
chrX	75570727	75571231	seq_a,AX-11283089,Affx-18047644,rs16845015,2:141713836,T,C,rs16845015:21-51	27	96.7	21	51	30	rs16845015
chrX	31766301	31766327	seq_a,AX-11283131,Affx-21673646,rs16845465,3:172125672,A,G,rs16845465:23-47	23	100.0	23	47	24	rs16845465
chrX	119629574	119629617	seq_b,AX-11283134,Affx-18052179,rs16845479,2:141881224,A,G,rs16845479:21-58	30	97.0	21	58	37	rs16845479
chrX	7623140	7623160	seq_b,AX-11283134,Affx-18052179,rs16845479,2:141881224,A,G,rs16845479:21-41	20	100.0	21	41	20	rs16845479
chrX	105305766	105305801	seq_b,AX-11283156,Affx-18056414,rs16845744,2:142035262,A,G,rs16845744:14-42	27	100.0	14	42	28	rs16845744
chrX	80928174	80928194	seq_a,AX-11283168,Affx-24885907,rs16845887,4:72005823,A,G,rs16845887:7-27	20	100.0	7	27	20	rs16845887
chrY	5934874	5935189	seq_a,AX-11283168,Affx-24885907,rs16845887,4:72005823,A,G,rs16845887:0-27	26	100.0	0	27	27	rs16845887
chrX	92206023	92206338	seq_a,AX-11283168,Affx-24885907,rs16845887,4:72005823,A,G,rs16845887:0-27	26	100.0	0	27	27	rs16845887
chrX	80928174	80928194	seq_b,AX-11283168,Affx-24885907,rs16845887,4:72005823,A,G,rs16845887:7-27	20	100.0	7	27	20	rs16845887
chrX	154916453	154916473	seq_a,AX-11283209,Affx-21680813,rs16846330,3:172673733,T,C,rs16846330:37-57	20	100.0	37	57	20	rs16846330
chrX	154916453	154916473	seq_b,AX-11283209,Affx-21680813,rs16846330,3:172673733,T,C,rs16846330:37-57	20	100.0	37	57	20	rs16846330
chrX	97619307	97619331	seq_a,AX-11283257,Affx-18772959,rs16846841,2:197063250,T,C,rs16846841:20-43	22	100.0	20	43	23	rs16846841
chrX	16476456	16476476	seq_a,AX-11283283,Affx-18070815,rs16847151,2:142535388,T,C,rs16847151:40-60	20	100.0	40	60	20	rs16847151
chrX	16476456	16476476	seq_b,AX-11283283,Affx-18070815,rs16847151,2:142535388,T,C,rs16847151:40-60	20	100.0	40	60	20	rs16847151
chrX	27618273	27618301	seq_b,AX-11283362,Affx-27984219,rs1684816,6:153723001,T,C,rs1684816:14-37	22	100.0	14	37	23	rs1684816
chrX	8951400	8951431	seq_a,AX-11283370,Affx-18968302,rs16848285,2:213168282,A,G,rs16848285:9-40	21	83.9	9	40	31	rs16848285
chrX	80241943	80241964	seq_b,AX-11283445,Affx-18973579,rs16849099,2:213569169,T,C,rs16849099:26-47	21	100.0	26	47	21	rs16849099
chrX	149519666	149519694	seq_b,AX-11283459,Affx-21267523,rs16849222,3:139351199,T,C,rs16849222:28-56	26	96.5	28	56	28	rs16849222
chrX	121228239	121228262	seq_a,AX-11283473,Affx-5660319,rs16849374,1:165649715,T,C,rs16849374:38-60	21	100.0	38	60	22	rs16849374
chrX	121228239	121228262	seq_b,AX-11283473,Affx-5660319,rs16849374,1:165649715,T,C,rs16849374:38-60	21	100.0	38	60	22	rs16849374
chrX	98059846	98059878	seq_a,AX-11283517,Affx-18980034,rs16850034,2:214115067,T,C,rs16850034:4-30	23	96.0	4	30	26	rs16850034
chrX	98059846	98059878	seq_b,AX-11283517,Affx-18980034,rs16850034,2:214115067,T,C,rs16850034:4-30	23	96.0	4	30	26	rs16850034
chrX	129047403	129047621	seq_a,AX-11283572,Affx-18402868,rs16850814,2:166365545,T,C,rs16850814:0-27	24	96.3	0	27	27	rs16850814
chrX	129047403	129047621	seq_b,AX-11283572,Affx-18402868,rs16850814,2:166365545,T,C,rs16850814:0-27	24	96.3	0	27	27	rs16850814
chrX	111713714	111713739	seq_b,AX-11283578,Affx-20843298,rs16850901,3:104870677,T,C,rs16850901:22-46	23	100.0	22	46	24	rs16850901
chrX	37172454	37172474	seq_a,AX-11283585,Affx-20843803,rs16850950,3:104909553,C,G,rs16850950:12-32	20	100.0	12	32	20	rs16850950
chrX	37172454	37172474	seq_b,AX-11283585,Affx-20843803,rs16850950,3:104909553,C,G,rs16850950:12-32	20	100.0	12	32	20	rs16850950
chrY	2576619	2576651	seq_b,AX-11283590,Affx-21553142,rs16850998,3:162334275,T,C,rs16850998:30-57	24	96.2	30	57	27	rs16850998
chrX	2626619	2626651	seq_b,AX-11283590,Affx-21553142,rs16850998,3:162334275,T,C,rs16850998:30-57	24	96.2	30	57	27	rs16850998
chrX	150643838	150643858	seq_a,AX-11283609,Affx-7593028,rs16851199,1:230379953,A,G,rs16851199:16-36	20	100.0	16	36	20	rs16851199
chrX	100989133	100989157	seq_b,AX-11283611,Affx-20847674,rs16851256,3:105239424,T,C,rs16851256:34-58	22	95.9	34	58	24	rs16851256
chrX	103719320	103719346	seq_a,AX-11283617,Affx-5664426,rs16851292,1:165801725,T,C,rs16851292:6-32	22	92.4	6	32	26	rs16851292
chrX	103719320	103719346	seq_b,AX-11283617,Affx-5664426,rs16851292,1:165801725,T,C,rs16851292:6-32	22	92.4	6	32	26	rs16851292
chrX	67923518	67923538	seq_b,AX-11283650,Affx-6592926,rs16851604,1:203395433,T,C,rs16851604:29-49	20	100.0	29	49	20	rs16851604
chrX	96475729	96475765	seq_b,AX-11283682,Affx-5961648,rs16851869,1:177750506,A,G,rs16851869:34-60	23	96.2	34	60	26	rs16851869
chrX	127848793	127848813	seq_a,AX-11283704,Affx-24471020,rs16852151,4:40398497,A,G,rs16852151:8-28	20	100.0	8	28	20	rs16852151
chrX	98024539	98024561	seq_a,AX-11283704,Affx-24471020,rs16852151,4:40398497,A,G,rs16852151:45-67	20	95.5	45	67	22	rs16852151
chrX	127848793	127848813	seq_b,AX-11283704,Affx-24471020,rs16852151,4:40398497,A,G,rs16852151:8-28	20	100.0	8	28	20	rs16852151
chrX	98024539	98024561	seq_b,AX-11283704,Affx-24471020,rs16852151,4:40398497,A,G,rs16852151:45-67	20	95.5	45	67	22	rs16852151
chrX	84177312	84177336	seq_a,AX-11283747,Affx-5974879,rs16852679,1:178294736,A,G,rs16852679:33-57	22	95.9	33	57	24	rs16852679
chrX	110085609	110085636	seq_a,AX-11283840,Affx-6605086,rs16853476,1:204319563,A,G,rs16853476:15-41	23	96.2	15	41	26	rs16853476
chrX	110936031	110936052	seq_a,AX-11283884,Affx-7619977,rs16854012,1:231363000,A,G,rs16854012:50-71	21	100.0	50	71	21	rs16854012
chrX	9736722	9736742	seq_a,AX-11283884,Affx-7619977,rs16854012,1:231363000,A,G,rs16854012:50-70	20	100.0	50	70	20	rs16854012
chrX	6989822	6989842	seq_a,AX-11283884,Affx-7619977,rs16854012,1:231363000,A,G,rs16854012:50-70	20	100.0	50	70	20	rs16854012
chrX	110936031	110936052	seq_b,AX-11283884,Affx-7619977,rs16854012,1:231363000,A,G,rs16854012:50-71	21	100.0	50	71	21	rs16854012
chrX	9736722	9736742	seq_b,AX-11283884,Affx-7619977,rs16854012,1:231363000,A,G,rs16854012:50-70	20	100.0	50	70	20	rs16854012
chrX	6989822	6989842	seq_b,AX-11283884,Affx-7619977,rs16854012,1:231363000,A,G,rs16854012:50-70	20	100.0	50	70	20	rs16854012
chrX	40780953	40780982	seq_a,AX-11283984,Affx-20890742,rs16855064,3:108691840,T,C,rs16855064:42-71	27	96.6	42	71	29	rs16855064
chrX	98405916	98405936	seq_a,AX-11283984,Affx-20890742,rs16855064,3:108691840,T,C,rs16855064:51-71	20	100.0	51	71	20	rs16855064
chrX	40780953	40780982	seq_b,AX-11283984,Affx-20890742,rs16855064,3:108691840,T,C,rs16855064:42-71	27	96.6	42	71	29	rs16855064
chrX	98405916	98405936	seq_b,AX-11283984,Affx-20890742,rs16855064,3:108691840,T,C,rs16855064:51-71	20	100.0	51	71	20	rs16855064
chrX	16187570	16187714	seq_a,AX-11284073,Affx-19064685,rs16856243,2:217358023,A,G,rs16856243:31-56	24	100.0	31	56	25	rs16856243
chrX	108870478	108870555	seq_a,AX-11284134,Affx-21669438,rs16856870,3:171794511,A,G,rs16856870:0-25	24	100.0	0	25	25	rs16856870
chrX	108870478	108870555	seq_b,AX-11284134,Affx-21669438,rs16856870,3:171794511,A,G,rs16856870:0-25	24	100.0	0	25	25	rs16856870
chrX	74323942	74323963	seq_b,AX-11284246,Affx-24208083,rs168583,4:21453446,A,G,rs168583:21-42	21	100.0	21	42	21	rs168583
chrX	24708011	24708032	seq_a,AX-11284248,Affx-17512680,rs16858314,2:12269747,A,G,rs16858314:31-52	21	100.0	31	52	21	rs16858314
chrY	14512076	14512111	seq_a,AX-11284292,Affx-19110182,rs16858736,2:219023317,A,C,rs16858736:0-35	27	88.6	0	35	35	rs16858736
chrY	15585918	15585940	seq_a,AX-11284292,Affx-19110182,rs16858736,2:219023317,A,C,rs16858736:0-22	22	100.0	0	22	22	rs16858736
chrY	16660118	16660140	seq_a,AX-11284292,Affx-19110182,rs16858736,2:219023317,A,C,rs16858736:0-22	22	100.0	0	22	22	rs16858736
chrY	18562268	18562290	seq_a,AX-11284292,Affx-19110182,rs16858736,2:219023317,A,C,rs16858736:0-22	22	100.0	0	22	22	rs16858736
chrY	1299013	1299034	seq_a,AX-11284292,Affx-19110182,rs16858736,2:219023317,A,C,rs16858736:0-21	21	100.0	0	21	21	rs16858736
chrY	1683379	1683400	seq_a,AX-11284292,Affx-19110182,rs16858736,2:219023317,A,C,rs16858736:0-21	21	100.0	0	21	21	rs16858736
chrY	2406760	2406781	seq_a,AX-11284292,Affx-19110182,rs16858736,2:219023317,A,C,rs16858736:0-21	21	100.0	0	21	21	rs16858736
chrY	4687078	4687099	seq_a,AX-11284292,Affx-19110182,rs16858736,2:219023317,A,C,rs16858736:0-21	21	100.0	0	21	21	rs16858736
chrY	6144870	6144891	seq_a,AX-11284292,Affx-19110182,rs16858736,2:219023317,A,C,rs16858736:0-21	21	100.0	0	21	21	rs16858736
chrY	14450334	14450355	seq_a,AX-11284292,Affx-19110182,rs16858736,2:219023317,A,C,rs16858736:0-21	21	100.0	0	21	21	rs16858736
chrY	22164995	22165016	seq_a,AX-11284292,Affx-19110182,rs16858736,2:219023317,A,C,rs16858736:0-21	21	100.0	0	21	21	rs16858736
chrY	28538734	28538755	seq_a,AX-11284292,Affx-19110182,rs16858736,2:219023317,A,C,rs16858736:0-21	21	100.0	0	21	21	rs16858736
chrY	26893474	26893495	seq_a,AX-11284292,Affx-19110182,rs16858736,2:219023317,A,C,rs16858736:0-21	21	100.0	0	21	21	rs16858736
chrY	25259755	25259776	seq_a,AX-11284292,Affx-19110182,rs16858736,2:219023317,A,C,rs16858736:0-21	21	100.0	0	21	21	rs16858736
chrY	24794228	24794248	seq_a,AX-11284292,Affx-19110182,rs16858736,2:219023317,A,C,rs16858736:0-20	20	100.0	0	20	20	rs16858736
chrY	17029269	17029289	seq_a,AX-11284292,Affx-19110182,rs16858736,2:219023317,A,C,rs16858736:1-21	20	100.0	1	21	20	rs16858736
chrX	102432134	102432205	seq_a,AX-11284292,Affx-19110182,rs16858736,2:219023317,A,C,rs16858736:0-71	50	94.8	0	71	71	rs16858736
chrX	139269849	139269920	seq_a,AX-11284292,Affx-19110182,rs16858736,2:219023317,A,C,rs16858736:0-71	47	85.1	0	71	71	rs16858736
chrX	113083603	113083674	seq_a,AX-11284292,Affx-19110182,rs16858736,2:219023317,A,C,rs16858736:0-71	45	83.6	0	71	71	rs16858736
chrX	117977405	117977477	seq_a,AX-11284292,Affx-19110182,rs16858736,2:219023317,A,C,rs16858736:0-71	43	87.8	0	71	71	rs16858736
chrX	119079340	119079375	seq_a,AX-11284292,Affx-19110182,rs16858736,2:219023317,A,C,rs16858736:0-35	31	94.3	0	35	35	rs16858736
chrX	9732134	9732169	seq_a,AX-11284292,Affx-19110182,rs16858736,2:219023317,A,C,rs16858736:0-35	29	91.5	0	35	35	rs16858736
chrX	47119903	47119937	seq_a,AX-11284292,Affx-19110182,rs16858736,2:219023317,A,C,rs16858736:0-35	29	87.9	0	35	35	rs16858736
chrX	150121713	150121748	seq_a,AX-11284292,Affx-19110182,rs16858736,2:219023317,A,C,rs16858736:0-35	27	88.6	0	35	35	rs16858736
chrX	91062128	91062158	seq_a,AX-11284292,Affx-19110182,rs16858736,2:219023317,A,C,rs16858736:0-30	26	93.4	0	30	30	rs16858736
chrX	100900778	100900808	seq_a,AX-11284292,Affx-19110182,rs16858736,2:219023317,A,C,rs16858736:0-30	26	93.4	0	30	30	rs16858736
chrX	128934743	128934771	seq_a,AX-11284292,Affx-19110182,rs16858736,2:219023317,A,C,rs16858736:0-28	26	96.5	0	28	28	rs16858736
chrX	24165958	24166031	seq_a,AX-11284292,Affx-19110182,rs16858736,2:219023317,A,C,rs16858736:0-71	35	92.7	0	71	71	rs16858736
chrX	13229790	13229820	seq_a,AX-11284292,Affx-19110182,rs16858736,2:219023317,A,C,rs16858736:0-30	24	90.0	0	30	30	rs16858736
chrX	53783399	53783429	seq_a,AX-11284292,Affx-19110182,rs16858736,2:219023317,A,C,rs16858736:0-30	24	90.0	0	30	30	rs16858736
chrX	71452223	71452253	seq_a,AX-11284292,Affx-19110182,rs16858736,2:219023317,A,C,rs16858736:0-30	24	90.0	0	30	30	rs16858736
chrX	152546095	152546125	seq_a,AX-11284292,Affx-19110182,rs16858736,2:219023317,A,C,rs16858736:0-30	24	90.0	0	30	30	rs16858736
chrY	9460033	9460062	seq_a,AX-11284292,Affx-19110182,rs16858736,2:219023317,A,C,rs16858736:0-29	27	96.6	0	29	29	rs16858736
chrY	9872034	9872063	seq_a,AX-11284292,Affx-19110182,rs16858736,2:219023317,A,C,rs16858736:0-29	27	96.6	0	29	29	rs16858736
chrY	2492674	2492702	seq_a,AX-11284292,Affx-19110182,rs16858736,2:219023317,A,C,rs16858736:0-28	26	96.5	0	28	28	rs16858736
chrY	1915575	1915597	seq_a,AX-11284292,Affx-19110182,rs16858736,2:219023317,A,C,rs16858736:0-22	22	100.0	0	22	22	rs16858736
chrY	771272	771293	seq_a,AX-11284292,Affx-19110182,rs16858736,2:219023317,A,C,rs16858736:0-21	21	100.0	0	21	21	rs16858736
chrY	1358227	1358248	seq_a,AX-11284292,Affx-19110182,rs16858736,2:219023317,A,C,rs16858736:0-21	21	100.0	0	21	21	rs16858736
chrY	6910640	6910661	seq_a,AX-11284292,Affx-19110182,rs16858736,2:219023317,A,C,rs16858736:0-21	21	100.0	0	21	21	rs16858736
chrY	8146335	8146356	seq_a,AX-11284292,Affx-19110182,rs16858736,2:219023317,A,C,rs16858736:0-21	21	100.0	0	21	21	rs16858736
chrY	25453230	25453251	seq_a,AX-11284292,Affx-19110182,rs16858736,2:219023317,A,C,rs16858736:0-21	21	100.0	0	21	21	rs16858736
chrY	15464395	15464416	seq_a,AX-11284292,Affx-19110182,rs16858736,2:219023317,A,C,rs16858736:0-21	21	100.0	0	21	21	rs16858736
chrY	15049506	15049527	seq_a,AX-11284292,Affx-19110182,rs16858736,2:219023317,A,C,rs16858736:0-21	21	100.0	0	21	21	rs16858736
chrY	25694232	25694252	seq_a,AX-11284292,Affx-19110182,rs16858736,2:219023317,A,C,rs16858736:0-20	20	100.0	0	20	20	rs16858736
chrY	14352440	14352462	seq_a,AX-11284292,Affx-19110182,rs16858736,2:219023317,A,C,rs16858736:0-22	20	95.5	0	22	22	rs16858736
chrY	4679791	4679811	seq_a,AX-11284292,Affx-19110182,rs16858736,2:219023317,A,C,rs16858736:0-20	20	100.0	0	20	20	rs16858736
chrY	1996862	1996882	seq_a,AX-11284292,Affx-19110182,rs16858736,2:219023317,A,C,rs16858736:0-20	20	100.0	0	20	20	rs16858736
chrY	1944516	1944536	seq_a,AX-11284292,Affx-19110182,rs16858736,2:219023317,A,C,rs16858736:1-21	20	100.0	1	21	20	rs16858736
chrX	114767094	114767165	seq_a,AX-11284292,Affx-19110182,rs16858736,2:219023317,A,C,rs16858736:1-71	48	91.6	1	71	70	rs16858736
chrX	137185365	137185436	seq_a,AX-11284292,Affx-19110182,rs16858736,2:219023317,A,C,rs16858736:0-71	43	82.1	0	71	71	rs16858736
chrX	48187876	48187911	seq_a,AX-11284292,Affx-19110182,rs16858736,2:219023317,A,C,rs16858736:0-35	31	94.3	0	35	35	rs16858736
chrX	125798921	125798956	seq_a,AX-11284292,Affx-19110182,rs16858736,2:219023317,A,C,rs16858736:0-35	31	94.3	0	35	35	rs16858736
chrX	2803883	2803918	seq_a,AX-11284292,Affx-19110182,rs16858736,2:219023317,A,C,rs16858736:0-35	29	91.5	0	35	35	rs16858736
chrX	45981763	45981793	seq_a,AX-11284292,Affx-19110182,rs16858736,2:219023317,A,C,rs16858736:0-30	28	96.7	0	30	30	rs16858736
chrX	83501440	83501512	seq_a,AX-11284292,Affx-19110182,rs16858736,2:219023317,A,C,rs16858736:0-71	34	88.7	0	71	71	rs16858736
chrX	2542674	2542702	seq_a,AX-11284292,Affx-19110182,rs16858736,2:219023317,A,C,rs16858736:0-28	26	96.5	0	28	28	rs16858736
chrX	44369992	44370022	seq_a,AX-11284292,Affx-19110182,rs16858736,2:219023317,A,C,rs16858736:0-30	26	93.4	0	30	30	rs16858736
chrX	48990057	48990087	seq_a,AX-11284292,Affx-19110182,rs16858736,2:219023317,A,C,rs16858736:0-30	26	93.4	0	30	30	rs16858736
chrX	71017812	71017842	seq_a,AX-11284292,Affx-19110182,rs16858736,2:219023317,A,C,rs16858736:0-30	26	93.4	0	30	30	rs16858736
chrX	54254480	54254541	seq_a,AX-11284292,Affx-19110182,rs16858736,2:219023317,A,C,rs16858736:0-71	33	75.7	0	71	71	rs16858736
chrX	36518157	36518236	seq_a,AX-11284292,Affx-19110182,rs16858736,2:219023317,A,C,rs16858736:0-71	35	92.5	0	71	71	rs16858736
chrX	48697919	48697949	seq_a,AX-11284292,Affx-19110182,rs16858736,2:219023317,A,C,rs16858736:0-30	24	90.0	0	30	30	rs16858736
chrX	54418471	54418501	seq_a,AX-11284292,Affx-19110182,rs16858736,2:219023317,A,C,rs16858736:0-30	24	90.0	0	30	30	rs16858736
chrX	16721480	16721503	seq_a,AX-11284292,Affx-19110182,rs16858736,2:219023317,A,C,rs16858736:12-35	23	100.0	12	35	23	rs16858736
chrY	14512076	14512112	seq_b,AX-11284292,Affx-19110182,rs16858736,2:219023317,A,C,rs16858736:0-36	28	88.9	0	36	36	rs16858736
chrY	15585918	15585940	seq_b,AX-11284292,Affx-19110182,rs16858736,2:219023317,A,C,rs16858736:0-22	22	100.0	0	22	22	rs16858736
chrY	16660118	16660140	seq_b,AX-11284292,Affx-19110182,rs16858736,2:219023317,A,C,rs16858736:0-22	22	100.0	0	22	22	rs16858736
chrY	18562268	18562290	seq_b,AX-11284292,Affx-19110182,rs16858736,2:219023317,A,C,rs16858736:0-22	22	100.0	0	22	22	rs16858736
chrY	1299013	1299034	seq_b,AX-11284292,Affx-19110182,rs16858736,2:219023317,A,C,rs16858736:0-21	21	100.0	0	21	21	rs16858736
chrY	1683379	1683400	seq_b,AX-11284292,Affx-19110182,rs16858736,2:219023317,A,C,rs16858736:0-21	21	100.0	0	21	21	rs16858736
chrY	2406760	2406781	seq_b,AX-11284292,Affx-19110182,rs16858736,2:219023317,A,C,rs16858736:0-21	21	100.0	0	21	21	rs16858736
chrY	4687078	4687099	seq_b,AX-11284292,Affx-19110182,rs16858736,2:219023317,A,C,rs16858736:0-21	21	100.0	0	21	21	rs16858736
chrY	6144870	6144891	seq_b,AX-11284292,Affx-19110182,rs16858736,2:219023317,A,C,rs16858736:0-21	21	100.0	0	21	21	rs16858736
chrY	14450334	14450355	seq_b,AX-11284292,Affx-19110182,rs16858736,2:219023317,A,C,rs16858736:0-21	21	100.0	0	21	21	rs16858736
chrY	22164995	22165016	seq_b,AX-11284292,Affx-19110182,rs16858736,2:219023317,A,C,rs16858736:0-21	21	100.0	0	21	21	rs16858736
chrY	28538734	28538755	seq_b,AX-11284292,Affx-19110182,rs16858736,2:219023317,A,C,rs16858736:0-21	21	100.0	0	21	21	rs16858736
chrY	26893474	26893495	seq_b,AX-11284292,Affx-19110182,rs16858736,2:219023317,A,C,rs16858736:0-21	21	100.0	0	21	21	rs16858736
chrY	25259755	25259776	seq_b,AX-11284292,Affx-19110182,rs16858736,2:219023317,A,C,rs16858736:0-21	21	100.0	0	21	21	rs16858736
chrY	24794228	24794248	seq_b,AX-11284292,Affx-19110182,rs16858736,2:219023317,A,C,rs16858736:0-20	20	100.0	0	20	20	rs16858736
chrY	17029269	17029289	seq_b,AX-11284292,Affx-19110182,rs16858736,2:219023317,A,C,rs16858736:1-21	20	100.0	1	21	20	rs16858736
chrX	102432134	102432205	seq_b,AX-11284292,Affx-19110182,rs16858736,2:219023317,A,C,rs16858736:0-71	54	95.1	0	71	71	rs16858736
chrX	139269849	139269920	seq_b,AX-11284292,Affx-19110182,rs16858736,2:219023317,A,C,rs16858736:0-71	49	86.6	0	71	71	rs16858736
chrX	13229790	13229860	seq_b,AX-11284292,Affx-19110182,rs16858736,2:219023317,A,C,rs16858736:0-70	47	86.2	0	70	70	rs16858736
chrX	113083603	113083674	seq_b,AX-11284292,Affx-19110182,rs16858736,2:219023317,A,C,rs16858736:0-71	47	85.1	0	71	71	rs16858736
chrX	119079340	119079404	seq_b,AX-11284292,Affx-19110182,rs16858736,2:219023317,A,C,rs16858736:0-57	44	94.0	0	57	57	rs16858736
chrX	44137410	44137481	seq_b,AX-11284292,Affx-19110182,rs16858736,2:219023317,A,C,rs16858736:0-71	40	80.4	0	71	71	rs16858736
chrX	9732134	9732173	seq_b,AX-11284292,Affx-19110182,rs16858736,2:219023317,A,C,rs16858736:0-39	33	92.4	0	39	39	rs16858736
chrX	117977405	117977477	seq_b,AX-11284292,Affx-19110182,rs16858736,2:219023317,A,C,rs16858736:0-71	43	87.8	0	71	71	rs16858736
chrX	47119903	47119939	seq_b,AX-11284292,Affx-19110182,rs16858736,2:219023317,A,C,rs16858736:0-37	31	88.6	0	37	37	rs16858736
chrX	150121713	150121750	seq_b,AX-11284292,Affx-19110182,rs16858736,2:219023317,A,C,rs16858736:0-37	29	89.2	0	37	37	rs16858736
chrX	150131830	150131869	seq_b,AX-11284292,Affx-19110182,rs16858736,2:219023317,A,C,rs16858736:0-39	29	87.2	0	39	39	rs16858736
chrX	91062128	91062158	seq_b,AX-11284292,Affx-19110182,rs16858736,2:219023317,A,C,rs16858736:0-30	26	93.4	0	30	30	rs16858736
chrX	100900778	100900808	seq_b,AX-11284292,Affx-19110182,rs16858736,2:219023317,A,C,rs16858736:0-30	26	93.4	0	30	30	rs16858736
chrX	112852855	112852881	seq_b,AX-11284292,Affx-19110182,rs16858736,2:219023317,A,C,rs16858736:12-38	26	100.0	12	38	26	rs16858736
chrX	128934743	128934771	seq_b,AX-11284292,Affx-19110182,rs16858736,2:219023317,A,C,rs16858736:0-28	26	96.5	0	28	28	rs16858736
chrX	24165958	24166031	seq_b,AX-11284292,Affx-19110182,rs16858736,2:219023317,A,C,rs16858736:0-71	35	92.7	0	71	71	rs16858736
chrY	9460033	9460062	seq_b,AX-11284292,Affx-19110182,rs16858736,2:219023317,A,C,rs16858736:0-29	27	96.6	0	29	29	rs16858736
chrY	9872034	9872063	seq_b,AX-11284292,Affx-19110182,rs16858736,2:219023317,A,C,rs16858736:0-29	27	96.6	0	29	29	rs16858736
chrY	2492674	2492702	seq_b,AX-11284292,Affx-19110182,rs16858736,2:219023317,A,C,rs16858736:0-28	26	96.5	0	28	28	rs16858736
chrY	1915575	1915597	seq_b,AX-11284292,Affx-19110182,rs16858736,2:219023317,A,C,rs16858736:0-22	22	100.0	0	22	22	rs16858736
chrY	771272	771293	seq_b,AX-11284292,Affx-19110182,rs16858736,2:219023317,A,C,rs16858736:0-21	21	100.0	0	21	21	rs16858736
chrY	1358227	1358248	seq_b,AX-11284292,Affx-19110182,rs16858736,2:219023317,A,C,rs16858736:0-21	21	100.0	0	21	21	rs16858736
chrY	6910640	6910661	seq_b,AX-11284292,Affx-19110182,rs16858736,2:219023317,A,C,rs16858736:0-21	21	100.0	0	21	21	rs16858736
chrY	8146335	8146356	seq_b,AX-11284292,Affx-19110182,rs16858736,2:219023317,A,C,rs16858736:0-21	21	100.0	0	21	21	rs16858736
chrY	25453230	25453251	seq_b,AX-11284292,Affx-19110182,rs16858736,2:219023317,A,C,rs16858736:0-21	21	100.0	0	21	21	rs16858736
chrY	15464395	15464416	seq_b,AX-11284292,Affx-19110182,rs16858736,2:219023317,A,C,rs16858736:0-21	21	100.0	0	21	21	rs16858736
chrY	15049506	15049527	seq_b,AX-11284292,Affx-19110182,rs16858736,2:219023317,A,C,rs16858736:0-21	21	100.0	0	21	21	rs16858736
chrY	25694232	25694252	seq_b,AX-11284292,Affx-19110182,rs16858736,2:219023317,A,C,rs16858736:0-20	20	100.0	0	20	20	rs16858736
chrY	14352440	14352462	seq_b,AX-11284292,Affx-19110182,rs16858736,2:219023317,A,C,rs16858736:0-22	20	95.5	0	22	22	rs16858736
chrY	4679791	4679811	seq_b,AX-11284292,Affx-19110182,rs16858736,2:219023317,A,C,rs16858736:0-20	20	100.0	0	20	20	rs16858736
chrY	1996862	1996882	seq_b,AX-11284292,Affx-19110182,rs16858736,2:219023317,A,C,rs16858736:0-20	20	100.0	0	20	20	rs16858736
chrY	1944516	1944536	seq_b,AX-11284292,Affx-19110182,rs16858736,2:219023317,A,C,rs16858736:1-21	20	100.0	1	21	20	rs16858736
chrX	21921589	21921664	seq_b,AX-11284292,Affx-19110182,rs16858736,2:219023317,A,C,rs16858736:0-71	55	91.2	0	71	71	rs16858736
chrX	137185365	137185436	seq_b,AX-11284292,Affx-19110182,rs16858736,2:219023317,A,C,rs16858736:0-71	45	83.6	0	71	71	rs16858736
chrX	106891824	106891870	seq_b,AX-11284292,Affx-19110182,rs16858736,2:219023317,A,C,rs16858736:0-46	38	91.4	0	46	46	rs16858736
chrX	54254480	54254541	seq_b,AX-11284292,Affx-19110182,rs16858736,2:219023317,A,C,rs16858736:0-71	42	76.0	0	71	71	rs16858736
chrX	125798919	125798956	seq_b,AX-11284292,Affx-19110182,rs16858736,2:219023317,A,C,rs16858736:0-37	33	94.6	0	37	37	rs16858736
chrX	48187875	48187911	seq_b,AX-11284292,Affx-19110182,rs16858736,2:219023317,A,C,rs16858736:0-36	32	94.5	0	36	36	rs16858736
chrX	44369983	44370022	seq_b,AX-11284292,Affx-19110182,rs16858736,2:219023317,A,C,rs16858736:0-39	31	89.8	0	39	39	rs16858736
chrX	118989954	118989993	seq_b,AX-11284292,Affx-19110182,rs16858736,2:219023317,A,C,rs16858736:0-39	31	89.8	0	39	39	rs16858736
chrX	2803882	2803918	seq_b,AX-11284292,Affx-19110182,rs16858736,2:219023317,A,C,rs16858736:0-36	30	91.7	0	36	36	rs16858736
chrX	19007190	19007253	seq_b,AX-11284292,Affx-19110182,rs16858736,2:219023317,A,C,rs16858736:0-56	36	87.5	0	56	56	rs16858736
chrX	135700183	135700221	seq_b,AX-11284292,Affx-19110182,rs16858736,2:219023317,A,C,rs16858736:0-38	30	89.5	0	38	38	rs16858736
chrX	3687786	3687826	seq_b,AX-11284292,Affx-19110182,rs16858736,2:219023317,A,C,rs16858736:14-56	31	82.1	14	56	42	rs16858736
chrX	118999484	118999523	seq_b,AX-11284292,Affx-19110182,rs16858736,2:219023317,A,C,rs16858736:0-39	29	87.2	0	39	39	rs16858736
chrX	24297145	24297185	seq_b,AX-11284292,Affx-19110182,rs16858736,2:219023317,A,C,rs16858736:0-40	28	85.0	0	40	40	rs16858736
chrX	45981763	45981793	seq_b,AX-11284292,Affx-19110182,rs16858736,2:219023317,A,C,rs16858736:0-30	28	96.7	0	30	30	rs16858736
chrX	6214978	6215017	seq_b,AX-11284292,Affx-19110182,rs16858736,2:219023317,A,C,rs16858736:0-39	27	84.7	0	39	39	rs16858736
chrX	104167494	104167516	seq_a,AX-11284326,Affx-5700670,rs16858953,1:167348551,A,G,rs16858953:46-68	20	95.5	46	68	22	rs16858953
chrX	21539872	21539893	seq_b,AX-11284326,Affx-5700670,rs16858953,1:167348551,A,G,rs16858953:24-45	21	100.0	24	45	21	rs16858953
chrX	104167494	104167516	seq_b,AX-11284326,Affx-5700670,rs16858953,1:167348551,A,G,rs16858953:46-68	20	95.5	46	68	22	rs16858953
chrX	30363423	30363443	seq_a,AX-11284402,Affx-21367925,rs16859658,3:147395748,T,C,rs16859658:4-24	20	100.0	4	24	20	rs16859658
chrX	30363423	30363443	seq_b,AX-11284402,Affx-21367925,rs16859658,3:147395748,T,C,rs16859658:4-24	20	100.0	4	24	20	rs16859658
chrX	128820715	128820756	seq_a,AX-11284462,Affx-17891425,rs16860376,2:13610655,T,C,rs16860376:5-29	23	100.0	5	29	24	rs16860376
chrX	128820715	128820756	seq_b,AX-11284462,Affx-17891425,rs16860376,2:13610655,T,C,rs16860376:5-29	23	100.0	5	29	24	rs16860376
chrX	11168109	11168134	seq_b,AX-11284483,Affx-19159525,rs16860653,2:220854992,T,C,rs16860653:29-53	23	100.0	29	53	24	rs16860653
chrY	22648116	22648136	seq_a,AX-11284530,Affx-20949751,rs16861097,3:113231927,T,C,rs16861097:39-59	20	100.0	39	59	20	rs16861097
chrY	22648116	22648136	seq_b,AX-11284530,Affx-20949751,rs16861097,3:113231927,T,C,rs16861097:39-59	20	100.0	39	59	20	rs16861097
chrX	43571164	43571601	seq_b,AX-11284533,Affx-24575658,rs16861113,4:48196001,T,C,rs16861113:13-43	29	100.0	13	43	30	rs16861113
chrX	83382784	83382806	seq_a,AX-11284549,Affx-20951564,rs16861271,3:113377505,T,G,rs16861271:2-24	22	100.0	2	24	22	rs16861271
chrX	83382784	83382806	seq_b,AX-11284549,Affx-20951564,rs16861271,3:113377505,T,G,rs16861271:2-24	22	100.0	2	24	22	rs16861271
chrX	32253642	32253662	seq_a,AX-11284562,Affx-20954353,rs16861409,3:113631865,A,G,rs16861409:21-41	20	100.0	21	41	20	rs16861409
chrX	73787110	73787167	seq_a,AX-11284576,Affx-6136288,rs16861538,1:18414524,A,G,rs16861538:0-24	23	100.0	0	24	24	rs16861538
chrX	73787110	73787167	seq_b,AX-11284576,Affx-6136288,rs16861538,1:18414524,A,G,rs16861538:0-24	23	100.0	0	24	24	rs16861538
chrX	73748503	73748523	seq_a,AX-11284653,Affx-21397196,rs16862294,3:149624839,A,G,rs16862294:7-27	20	100.0	7	27	20	rs16862294
chrX	73748503	73748523	seq_b,AX-11284653,Affx-21397196,rs16862294,3:149624839,A,G,rs16862294:7-27	20	100.0	7	27	20	rs16862294
chrX	32100719	32100739	seq_b,AX-11284659,Affx-18239383,rs16862376,2:15277831,T,C,rs16862376:19-39	20	100.0	19	39	20	rs16862376
chrX	24225150	24225170	seq_a,AX-11284669,Affx-21399373,rs16862450,3:149808186,T,G,rs16862450:48-68	20	100.0	48	68	20	rs16862450
chrX	24225150	24225170	seq_b,AX-11284669,Affx-21399373,rs16862450,3:149808186,T,G,rs16862450:48-68	20	100.0	48	68	20	rs16862450
chrX	86425086	86425111	seq_a,AX-11284734,Affx-18347354,rs16863222,2:16195030,A,G,rs16863222:13-39	24	88.0	13	39	26	rs16863222
chrX	30493945	30493967	seq_b,AX-11284817,Affx-20267228,rs16864005,2:5755801,A,G,rs16864005:18-40	20	95.5	18	40	22	rs16864005
chrX	54826838	54826858	seq_a,AX-11284819,Affx-21882354,rs16864010,3:188862400,T,G,rs16864010:35-55	20	100.0	35	55	20	rs16864010
chrX	118938422	118938449	seq_a,AX-11284839,Affx-21883608,rs16864145,3:188956882,A,C,rs16864145:44-71	25	96.3	44	71	27	rs16864145
chrX	90384824	90384851	seq_a,AX-11284839,Affx-21883608,rs16864145,3:188956882,A,C,rs16864145:44-71	25	96.3	44	71	27	rs16864145
chrX	5358671	5358694	seq_a,AX-11284839,Affx-21883608,rs16864145,3:188956882,A,C,rs16864145:44-67	23	100.0	44	67	23	rs16864145
chrX	149969709	149969730	seq_a,AX-11284839,Affx-21883608,rs16864145,3:188956882,A,C,rs16864145:44-65	21	100.0	44	65	21	rs16864145
chrX	21163230	21163251	seq_a,AX-11284839,Affx-21883608,rs16864145,3:188956882,A,C,rs16864145:44-65	21	100.0	44	65	21	rs16864145
chrX	3422259	3422282	seq_a,AX-11284839,Affx-21883608,rs16864145,3:188956882,A,C,rs16864145:38-60	21	100.0	38	60	22	rs16864145
chrY	5568725	5568752	seq_a,AX-11284839,Affx-21883608,rs16864145,3:188956882,A,C,rs16864145:44-71	25	96.3	44	71	27	rs16864145
chrX	91836612	91836639	seq_a,AX-11284839,Affx-21883608,rs16864145,3:188956882,A,C,rs16864145:44-71	25	96.3	44	71	27	rs16864145
chrX	9898104	9898131	seq_a,AX-11284839,Affx-21883608,rs16864145,3:188956882,A,C,rs16864145:44-71	23	92.6	44	71	27	rs16864145
chrX	82133140	82133162	seq_a,AX-11284839,Affx-21883608,rs16864145,3:188956882,A,C,rs16864145:45-67	20	95.5	45	67	22	rs16864145
chrX	5318281	5318301	seq_a,AX-11284839,Affx-21883608,rs16864145,3:188956882,A,C,rs16864145:47-67	20	100.0	47	67	20	rs16864145
chrX	118938422	118938449	seq_b,AX-11284839,Affx-21883608,rs16864145,3:188956882,A,C,rs16864145:44-71	25	96.3	44	71	27	rs16864145
chrX	90384824	90384851	seq_b,AX-11284839,Affx-21883608,rs16864145,3:188956882,A,C,rs16864145:44-71	25	96.3	44	71	27	rs16864145
chrX	5358671	5358694	seq_b,AX-11284839,Affx-21883608,rs16864145,3:188956882,A,C,rs16864145:44-67	23	100.0	44	67	23	rs16864145
chrX	149969709	149969730	seq_b,AX-11284839,Affx-21883608,rs16864145,3:188956882,A,C,rs16864145:44-65	21	100.0	44	65	21	rs16864145
chrX	21163230	21163251	seq_b,AX-11284839,Affx-21883608,rs16864145,3:188956882,A,C,rs16864145:44-65	21	100.0	44	65	21	rs16864145
chrX	3422259	3422282	seq_b,AX-11284839,Affx-21883608,rs16864145,3:188956882,A,C,rs16864145:38-60	21	100.0	38	60	22	rs16864145
chrY	5568725	5568752	seq_b,AX-11284839,Affx-21883608,rs16864145,3:188956882,A,C,rs16864145:44-71	25	96.3	44	71	27	rs16864145
chrX	91836612	91836639	seq_b,AX-11284839,Affx-21883608,rs16864145,3:188956882,A,C,rs16864145:44-71	25	96.3	44	71	27	rs16864145
chrX	9898104	9898131	seq_b,AX-11284839,Affx-21883608,rs16864145,3:188956882,A,C,rs16864145:44-71	23	92.6	44	71	27	rs16864145
chrX	82133140	82133162	seq_b,AX-11284839,Affx-21883608,rs16864145,3:188956882,A,C,rs16864145:45-67	20	95.5	45	67	22	rs16864145
chrX	5318281	5318301	seq_b,AX-11284839,Affx-21883608,rs16864145,3:188956882,A,C,rs16864145:47-67	20	100.0	47	67	20	rs16864145
chrX	66568073	66568093	seq_b,AX-11284900,Affx-21436127,rs16864870,3:152809166,T,G,rs16864870:33-53	20	100.0	33	53	20	rs16864870
chrY	25907298	25907323	seq_a,AX-11284958,Affx-21902728,rs16865627,3:190283007,T,C,rs16865627:6-33	24	84.0	6	33	27	rs16865627
chrY	28055052	28055077	seq_a,AX-11284958,Affx-21902728,rs16865627,3:190283007,T,C,rs16865627:6-33	24	84.0	6	33	27	rs16865627
chrY	25907298	25907323	seq_b,AX-11284958,Affx-21902728,rs16865627,3:190283007,T,C,rs16865627:6-33	24	84.0	6	33	27	rs16865627
chrY	28055052	28055077	seq_b,AX-11284958,Affx-21902728,rs16865627,3:190283007,T,C,rs16865627:6-33	24	84.0	6	33	27	rs16865627
chrX	67648902	67648922	seq_b,AX-11284962,Affx-18792668,rs16865677,2:198300431,T,G,rs16865677:29-49	20	100.0	29	49	20	rs16865677
chrX	148188469	148188489	seq_b,AX-11284981,Affx-10668509,rs16865925,1:45661273,T,C,rs16865925:32-52	20	100.0	32	52	20	rs16865925
chrX	65121813	65121842	seq_a,AX-11285010,Affx-20486464,rs16866250,2:7583463,A,G,rs16866250:44-71	24	96.2	44	71	27	rs16866250
chrX	65121813	65121842	seq_b,AX-11285010,Affx-20486464,rs16866250,2:7583463,A,G,rs16866250:44-71	24	96.2	44	71	27	rs16866250
chrX	112739333	112739356	seq_b,AX-11285023,Affx-21912567,rs16866371,3:190963920,T,C,rs16866371:14-37	21	95.7	14	37	23	rs16866371
chrX	143681429	143681455	seq_a,AX-11285036,Affx-20537054,rs16866463,2:7958572,A,G,rs16866463:0-23	22	100.0	0	23	23	rs16866463
chrX	143681429	143681455	seq_b,AX-11285036,Affx-20537054,rs16866463,2:7958572,A,G,rs16866463:0-23	22	100.0	0	23	23	rs16866463
chrX	21891751	21891771	seq_a,AX-11285041,Affx-18568530,rs16866538,2:179659912,A,G,rs16866538:12-32	20	100.0	12	32	20	rs16866538
chrX	21891751	21891771	seq_b,AX-11285041,Affx-18568530,rs16866538,2:179659912,A,G,rs16866538:12-32	20	100.0	12	32	20	rs16866538
chrX	135143871	135143891	seq_a,AX-11285105,Affx-20726446,rs16867073,2:9748518,T,C,rs16867073:8-28	20	100.0	8	28	20	rs16867073
chrX	135143871	135143891	seq_b,AX-11285105,Affx-20726446,rs16867073,2:9748518,T,C,rs16867073:8-28	20	100.0	8	28	20	rs16867073
chrX	86331624	86331647	seq_a,AX-11285139,Affx-18601494,rs16867428,2:182305424,T,C,rs16867428:17-40	21	95.7	17	40	23	rs16867428
chrX	142093837	142093878	seq_a,AX-11285178,Affx-31221460,rs16867810,8:102532638,A,G,rs16867810:29-64	28	96.8	29	64	35	rs16867810
chrX	5504923	5504944	seq_b,AX-11285178,Affx-31221460,rs16867810,8:102532638,A,G,rs16867810:31-52	21	100.0	31	52	21	rs16867810
chrX	142093837	142093878	seq_b,AX-11285178,Affx-31221460,rs16867810,8:102532638,A,G,rs16867810:29-64	26	93.4	29	64	35	rs16867810
chrX	45680130	45680150	seq_a,AX-11285190,Affx-27138300,rs16868016,5:89206610,T,G,rs16868016:17-37	20	100.0	17	37	20	rs16868016
chrX	138781093	138781114	seq_a,AX-11285216,Affx-26540599,rs16868338,5:39213274,T,C,rs16868338:20-41	21	100.0	20	41	21	rs16868338
chrX	118868301	118868334	seq_b,AX-11285216,Affx-26540599,rs16868338,5:39213274,T,C,rs16868338:8-41	25	87.9	8	41	33	rs16868338
chrX	17473308	17473329	seq_b,AX-11285216,Affx-26540599,rs16868338,5:39213274,T,C,rs16868338:24-45	21	100.0	24	45	21	rs16868338
chrX	152648925	152648950	seq_a,AX-11285217,Affx-26540938,rs16868391,5:39232298,T,C,rs16868391:0-25	23	96.0	0	25	25	rs16868391
chrX	152648925	152648950	seq_b,AX-11285217,Affx-26540938,rs16868391,5:39232298,T,C,rs16868391:0-25	23	96.0	0	25	25	rs16868391
chrX	32818505	32818551	seq_a,AX-11285293,Affx-31230279,rs16869282,8:103230624,A,G,rs16869282:44-71	24	96.3	44	71	27	rs16869282
chrX	32818505	32818551	seq_b,AX-11285293,Affx-31230279,rs16869282,8:103230624,A,G,rs16869282:44-71	24	96.3	44	71	27	rs16869282
chrX	12635979	12636002	seq_a,AX-11285312,Affx-30834064,rs16869539,7:71214160,A,G,rs16869539:0-23	21	95.7	0	23	23	rs16869539
chrX	12635979	12636002	seq_b,AX-11285312,Affx-30834064,rs16869539,7:71214160,A,G,rs16869539:0-23	21	95.7	0	23	23	rs16869539
chrX	139488477	139488506	seq_a,AX-11285467,Affx-24207621,rs16871045,4:21418767,T,C,rs16871045:22-49	24	96.2	22	49	27	rs16871045
chrX	69334850	69334872	seq_a,AX-11285476,Affx-28509532,rs16871169,6:32910877,A,G,rs16871169:0-22	20	95.5	0	22	22	rs16871169
chrX	13432834	13432854	seq_a,AX-11285476,Affx-28509532,rs16871169,6:32910877,A,G,rs16871169:24-44	20	100.0	24	44	20	rs16871169
chrX	69334850	69334872	seq_b,AX-11285476,Affx-28509532,rs16871169,6:32910877,A,G,rs16871169:0-22	20	95.5	0	22	22	rs16871169
chrX	18263739	18263759	seq_a,AX-11285503,Affx-26916273,rs16871468,5:71017951,T,G,rs16871468:18-38	20	100.0	18	38	20	rs16871468
chrX	99118160	99118186	seq_a,AX-11285510,Affx-29281042,rs16871543,6:94281073,A,C,rs16871543:10-36	22	92.4	10	36	26	rs16871543
chrX	104335966	104335987	seq_a,AX-11285522,Affx-31262071,rs16871762,8:105736537,A,G,rs16871762:8-29	21	100.0	8	29	21	rs16871762
chrX	104335966	104335987	seq_b,AX-11285522,Affx-31262071,rs16871762,8:105736537,A,G,rs16871762:8-29	21	100.0	8	29	21	rs16871762
chrX	68400118	68400138	seq_b,AX-11285571,Affx-31267284,rs16872439,8:106142109,A,G,rs16872439:27-47	20	100.0	27	47	20	rs16872439
chrX	7022797	7022817	seq_a,AX-11285588,Affx-26553122,rs16872585,5:3957865,T,C,rs16872585:47-67	20	100.0	47	67	20	rs16872585
chrX	7022797	7022817	seq_b,AX-11285588,Affx-26553122,rs16872585,5:3957865,T,C,rs16872585:47-67	20	100.0	47	67	20	rs16872585
chrX	112817337	112817358	seq_a,AX-11285622,Affx-26587494,rs16872968,5:4217581,A,G,rs16872968:31-52	21	100.0	31	52	21	rs16872968
chrX	37460447	37460756	seq_a,AX-11285731,Affx-31033614,rs16874108,7:8720805,T,C,rs16874108:0-25	24	100.0	0	25	25	rs16874108
chrX	37460447	37460756	seq_b,AX-11285731,Affx-31033614,rs16874108,7:8720805,T,C,rs16874108:0-25	24	100.0	0	25	25	rs16874108
chrX	78244198	78244219	seq_a,AX-11285745,Affx-30263898,rs16874272,7:27425950,T,C,rs16874272:12-33	21	100.0	12	33	21	rs16874272
chrX	128121011	128121031	seq_a,AX-11285745,Affx-30263898,rs16874272,7:27425950,T,C,rs16874272:12-32	20	100.0	12	32	20	rs16874272
chrY	3088765	3088786	seq_a,AX-11285745,Affx-30263898,rs16874272,7:27425950,T,C,rs16874272:12-33	21	100.0	12	33	21	rs16874272
chrX	100524631	100524652	seq_a,AX-11285745,Affx-30263898,rs16874272,7:27425950,T,C,rs16874272:12-33	21	100.0	12	33	21	rs16874272
chrX	98969566	98969587	seq_a,AX-11285745,Affx-30263898,rs16874272,7:27425950,T,C,rs16874272:12-33	21	100.0	12	33	21	rs16874272
chrX	95927325	95927346	seq_a,AX-11285745,Affx-30263898,rs16874272,7:27425950,T,C,rs16874272:12-33	21	100.0	12	33	21	rs16874272
chrX	88819675	88819696	seq_a,AX-11285745,Affx-30263898,rs16874272,7:27425950,T,C,rs16874272:12-33	21	100.0	12	33	21	rs16874272
chrX	43253611	43253632	seq_a,AX-11285745,Affx-30263898,rs16874272,7:27425950,T,C,rs16874272:12-33	21	100.0	12	33	21	rs16874272
chrX	7937228	7937249	seq_a,AX-11285745,Affx-30263898,rs16874272,7:27425950,T,C,rs16874272:12-33	21	100.0	12	33	21	rs16874272
chrX	6519768	6519789	seq_a,AX-11285745,Affx-30263898,rs16874272,7:27425950,T,C,rs16874272:12-33	21	100.0	12	33	21	rs16874272
chrX	5841645	5841666	seq_a,AX-11285745,Affx-30263898,rs16874272,7:27425950,T,C,rs16874272:12-33	21	100.0	12	33	21	rs16874272
chrX	78244198	78244219	seq_b,AX-11285745,Affx-30263898,rs16874272,7:27425950,T,C,rs16874272:12-33	21	100.0	12	33	21	rs16874272
chrX	128121011	128121031	seq_b,AX-11285745,Affx-30263898,rs16874272,7:27425950,T,C,rs16874272:12-32	20	100.0	12	32	20	rs16874272
chrY	3088765	3088786	seq_b,AX-11285745,Affx-30263898,rs16874272,7:27425950,T,C,rs16874272:12-33	21	100.0	12	33	21	rs16874272
chrX	100524631	100524652	seq_b,AX-11285745,Affx-30263898,rs16874272,7:27425950,T,C,rs16874272:12-33	21	100.0	12	33	21	rs16874272
chrX	98969566	98969587	seq_b,AX-11285745,Affx-30263898,rs16874272,7:27425950,T,C,rs16874272:12-33	21	100.0	12	33	21	rs16874272
chrX	95927325	95927346	seq_b,AX-11285745,Affx-30263898,rs16874272,7:27425950,T,C,rs16874272:12-33	21	100.0	12	33	21	rs16874272
chrX	88819675	88819696	seq_b,AX-11285745,Affx-30263898,rs16874272,7:27425950,T,C,rs16874272:12-33	21	100.0	12	33	21	rs16874272
chrX	43253611	43253632	seq_b,AX-11285745,Affx-30263898,rs16874272,7:27425950,T,C,rs16874272:12-33	21	100.0	12	33	21	rs16874272
chrX	7937228	7937249	seq_b,AX-11285745,Affx-30263898,rs16874272,7:27425950,T,C,rs16874272:12-33	21	100.0	12	33	21	rs16874272
chrX	6519768	6519789	seq_b,AX-11285745,Affx-30263898,rs16874272,7:27425950,T,C,rs16874272:12-33	21	100.0	12	33	21	rs16874272
chrX	5841645	5841666	seq_b,AX-11285745,Affx-30263898,rs16874272,7:27425950,T,C,rs16874272:12-33	21	100.0	12	33	21	rs16874272
chrX	103530629	103530649	seq_b,AX-11285761,Affx-27824307,rs16874548,6:14009291,T,G,rs16874548:27-47	20	100.0	27	47	20	rs16874548
chrX	20259865	20259885	seq_b,AX-11285789,Affx-26676586,rs16874791,5:5124549,A,C,rs16874791:17-37	20	100.0	17	37	20	rs16874791
chrX	31808108	31808131	seq_a,AX-11285856,Affx-26710245,rs16875511,5:5385388,T,C,rs16875511:0-23	21	95.7	0	23	23	rs16875511
chrX	31808108	31808131	seq_b,AX-11285856,Affx-26710245,rs16875511,5:5385388,T,C,rs16875511:0-23	21	95.7	0	23	23	rs16875511
chrX	118826058	118826078	seq_a,AX-11285873,Affx-24249434,rs16875658,4:24443965,A,C,rs16875658:51-71	20	100.0	51	71	20	rs16875658
chrX	118826058	118826078	seq_b,AX-11285873,Affx-24249434,rs16875658,4:24443965,A,C,rs16875658:51-71	20	100.0	51	71	20	rs16875658
chrX	9367152	9367176	seq_a,AX-11285893,Affx-27004559,rs16875940,5:78099716,T,C,rs16875940:4-28	22	95.9	4	28	24	rs16875940
chrX	120451299	120451319	seq_a,AX-11285893,Affx-27004559,rs16875940,5:78099716,T,C,rs16875940:4-24	20	100.0	4	24	20	rs16875940
chrX	19043595	19043617	seq_a,AX-11285893,Affx-27004559,rs16875940,5:78099716,T,C,rs16875940:5-27	20	95.5	5	27	22	rs16875940
chrX	9367152	9367176	seq_b,AX-11285893,Affx-27004559,rs16875940,5:78099716,T,C,rs16875940:4-28	22	95.9	4	28	24	rs16875940
chrX	120451299	120451319	seq_b,AX-11285893,Affx-27004559,rs16875940,5:78099716,T,C,rs16875940:4-24	20	100.0	4	24	20	rs16875940
chrX	19043595	19043617	seq_b,AX-11285893,Affx-27004559,rs16875940,5:78099716,T,C,rs16875940:5-27	20	95.5	5	27	22	rs16875940
chrX	116670505	116670526	seq_a,AX-11285973,Affx-24257885,rs16876735,4:25068536,T,C,rs16876735:50-71	21	100.0	50	71	21	rs16876735
chrX	116670505	116670526	seq_b,AX-11285973,Affx-24257885,rs16876735,4:25068536,T,C,rs16876735:50-71	21	100.0	50	71	21	rs16876735
chrX	98577365	98577386	seq_a,AX-11286019,Affx-27016124,rs16877135,5:79028586,T,C,rs16877135:50-71	21	100.0	50	71	21	rs16877135
chrX	98577365	98577386	seq_b,AX-11286019,Affx-27016124,rs16877135,5:79028586,T,C,rs16877135:50-71	21	100.0	50	71	21	rs16877135
chrX	127570488	127570532	seq_a,AX-11286103,Affx-32050488,rs16878058,8:31267653,A,C,rs16878058:2-34	29	96.9	2	34	32	rs16878058
chrX	127570488	127570532	seq_b,AX-11286103,Affx-32050488,rs16878058,8:31267653,A,C,rs16878058:2-34	29	96.9	2	34	32	rs16878058
chrY	20934854	20934877	seq_b,AX-11286185,Affx-24285051,rs16878919,4:27157015,T,C,rs16878919:19-41	21	100.0	19	41	22	rs16878919
chrX	38916330	38916356	seq_a,AX-11286262,Affx-29153171,rs16879772,6:83711093,A,G,rs16879772:22-50	23	80.8	22	50	28	rs16879772
chrX	85820640	85820667	seq_b,AX-11286296,Affx-28907842,rs16880108,6:65273495,T,C,rs16880108:32-66	24	70.4	32	66	34	rs16880108
chrX	101362344	101362366	seq_a,AX-11286297,Affx-32071088,rs16880132,8:32733571,A,C,rs16880132:10-32	22	100.0	10	32	22	rs16880132
chrX	101362344	101362366	seq_b,AX-11286297,Affx-32071088,rs16880132,8:32733571,A,C,rs16880132:10-32	22	100.0	10	32	22	rs16880132
chrX	141295745	141295767	seq_a,AX-11286331,Affx-27090736,rs16880614,5:8442087,T,C,rs16880614:29-51	20	95.5	29	51	22	rs16880614
chrX	8741375	8741395	seq_a,AX-11286359,Affx-30383137,rs16880934,7:36170478,A,G,rs16880934:36-56	20	100.0	36	56	20	rs16880934
chrX	8741374	8741395	seq_b,AX-11286359,Affx-30383137,rs16880934,7:36170478,A,G,rs16880934:35-56	21	100.0	35	56	21	rs16880934
chrX	42264502	42264528	seq_a,AX-11286423,Affx-28755536,rs16881777,6:51548481,A,G,rs16881777:1-28	23	88.0	1	28	27	rs16881777
chrX	42264502	42264528	seq_b,AX-11286423,Affx-28755536,rs16881777,6:51548481,A,G,rs16881777:1-28	23	88.0	1	28	27	rs16881777
chrY	27553497	27553517	seq_a,AX-11286455,Affx-29238002,rs16882205,6:90629893,T,C,rs16882205:46-66	20	100.0	46	66	20	rs16882205
chrX	107375780	107375806	seq_a,AX-11286455,Affx-29238002,rs16882205,6:90629893,T,C,rs16882205:40-66	24	96.2	40	66	26	rs16882205
chrX	104076117	104076141	seq_a,AX-11286455,Affx-29238002,rs16882205,6:90629893,T,C,rs16882205:42-66	22	95.9	42	66	24	rs16882205
chrX	84751662	84751686	seq_a,AX-11286455,Affx-29238002,rs16882205,6:90629893,T,C,rs16882205:42-66	22	95.9	42	66	24	rs16882205
chrX	41735532	41735553	seq_a,AX-11286455,Affx-29238002,rs16882205,6:90629893,T,C,rs16882205:46-67	21	100.0	46	67	21	rs16882205
chrX	33534182	33534203	seq_a,AX-11286455,Affx-29238002,rs16882205,6:90629893,T,C,rs16882205:46-67	21	100.0	46	67	21	rs16882205
chrX	11219534	11219555	seq_a,AX-11286455,Affx-29238002,rs16882205,6:90629893,T,C,rs16882205:43-64	21	100.0	43	64	21	rs16882205
chrX	37772000	37772022	seq_a,AX-11286455,Affx-29238002,rs16882205,6:90629893,T,C,rs16882205:40-62	20	95.5	40	62	22	rs16882205
chrY	26408919	26408939	seq_a,AX-11286455,Affx-29238002,rs16882205,6:90629893,T,C,rs16882205:46-66	20	100.0	46	66	20	rs16882205
chrX	104338894	104338995	seq_a,AX-11286455,Affx-29238002,rs16882205,6:90629893,T,C,rs16882205:1-66	33	94.6	1	66	65	rs16882205
chrX	122367283	122367306	seq_a,AX-11286455,Affx-29238002,rs16882205,6:90629893,T,C,rs16882205:43-66	23	100.0	43	66	23	rs16882205
chrX	67261882	67261954	seq_a,AX-11286455,Affx-29238002,rs16882205,6:90629893,T,C,rs16882205:46-71	24	100.0	46	71	25	rs16882205
chrX	40775304	40775325	seq_a,AX-11286455,Affx-29238002,rs16882205,6:90629893,T,C,rs16882205:45-66	21	100.0	45	66	21	rs16882205
chrX	128883869	128883889	seq_a,AX-11286455,Affx-29238002,rs16882205,6:90629893,T,C,rs16882205:46-66	20	100.0	46	66	20	rs16882205
chrX	108075405	108075425	seq_a,AX-11286455,Affx-29238002,rs16882205,6:90629893,T,C,rs16882205:46-66	20	100.0	46	66	20	rs16882205
chrX	100511372	100511392	seq_a,AX-11286455,Affx-29238002,rs16882205,6:90629893,T,C,rs16882205:49-69	20	100.0	49	69	20	rs16882205
chrY	27553497	27553517	seq_b,AX-11286455,Affx-29238002,rs16882205,6:90629893,T,C,rs16882205:46-66	20	100.0	46	66	20	rs16882205
chrX	107375780	107375806	seq_b,AX-11286455,Affx-29238002,rs16882205,6:90629893,T,C,rs16882205:40-66	24	96.2	40	66	26	rs16882205
chrX	37771990	37772022	seq_b,AX-11286455,Affx-29238002,rs16882205,6:90629893,T,C,rs16882205:28-62	27	81.3	28	62	34	rs16882205
chrX	104076117	104076141	seq_b,AX-11286455,Affx-29238002,rs16882205,6:90629893,T,C,rs16882205:42-66	22	95.9	42	66	24	rs16882205
chrX	41735532	41735553	seq_b,AX-11286455,Affx-29238002,rs16882205,6:90629893,T,C,rs16882205:46-67	21	100.0	46	67	21	rs16882205
chrX	33534182	33534203	seq_b,AX-11286455,Affx-29238002,rs16882205,6:90629893,T,C,rs16882205:46-67	21	100.0	46	67	21	rs16882205
chrX	11219534	11219555	seq_b,AX-11286455,Affx-29238002,rs16882205,6:90629893,T,C,rs16882205:43-64	21	100.0	43	64	21	rs16882205
chrY	26408919	26408939	seq_b,AX-11286455,Affx-29238002,rs16882205,6:90629893,T,C,rs16882205:46-66	20	100.0	46	66	20	rs16882205
chrX	104338894	104338925	seq_b,AX-11286455,Affx-29238002,rs16882205,6:90629893,T,C,rs16882205:35-66	25	90.4	35	66	31	rs16882205
chrX	122367283	122367306	seq_b,AX-11286455,Affx-29238002,rs16882205,6:90629893,T,C,rs16882205:43-66	23	100.0	43	66	23	rs16882205
chrX	67261882	67261954	seq_b,AX-11286455,Affx-29238002,rs16882205,6:90629893,T,C,rs16882205:46-71	24	100.0	46	71	25	rs16882205
chrX	40775304	40775325	seq_b,AX-11286455,Affx-29238002,rs16882205,6:90629893,T,C,rs16882205:45-66	21	100.0	45	66	21	rs16882205
chrX	128883869	128883889	seq_b,AX-11286455,Affx-29238002,rs16882205,6:90629893,T,C,rs16882205:46-66	20	100.0	46	66	20	rs16882205
chrX	108075405	108075425	seq_b,AX-11286455,Affx-29238002,rs16882205,6:90629893,T,C,rs16882205:46-66	20	100.0	46	66	20	rs16882205
chrX	100511372	100511392	seq_b,AX-11286455,Affx-29238002,rs16882205,6:90629893,T,C,rs16882205:49-69	20	100.0	49	69	20	rs16882205
chrX	86603128	86603148	seq_b,AX-11286460,Affx-28762544,rs16882221,6:52086054,T,C,rs16882221:33-53	20	100.0	33	53	20	rs16882221
chrX	29992863	29992896	seq_a,AX-11286503,Affx-24326136,rs16882826,4:30094046,T,G,rs16882826:34-62	23	92.6	34	62	28	rs16882826
chrX	5635403	5635424	seq_a,AX-11286514,Affx-27203429,rs16882931,5:9500188,T,C,rs16882931:42-63	21	100.0	42	63	21	rs16882931
chrX	5635403	5635424	seq_b,AX-11286514,Affx-27203429,rs16882931,5:9500188,T,C,rs16882931:42-63	21	100.0	42	63	21	rs16882931
chrX	19661154	19661185	seq_b,AX-11286556,Affx-26706568,rs16883415,5:54043585,T,C,rs16883415:30-71	27	67.8	30	71	41	rs16883415
chrX	19889588	19889617	seq_a,AX-11286577,Affx-27246375,rs16883634,5:9835041,A,G,rs16883634:47-71	23	100.0	47	71	24	rs16883634
chrX	19889588	19889617	seq_b,AX-11286577,Affx-27246375,rs16883634,5:9835041,A,G,rs16883634:47-71	23	100.0	47	71	24	rs16883634
chrX	96856280	96856307	seq_a,AX-11286587,Affx-26709667,rs16883766,5:54302098,C,G,rs16883766:28-56	23	88.0	28	56	28	rs16883766
chrX	95664620	95664652	seq_b,AX-11286607,Affx-24334049,rs16883961,4:30665694,A,C,rs16883961:20-50	24	96.2	20	50	30	rs16883961
chrX	28452202	28452226	seq_a,AX-11286632,Affx-31358761,rs16884160,8:113871835,T,G,rs16884160:39-62	22	100.0	39	62	23	rs16884160
chrX	28452202	28452226	seq_b,AX-11286632,Affx-31358761,rs16884160,8:113871835,T,G,rs16884160:39-62	22	100.0	39	62	23	rs16884160
chrY	1579357	1579381	seq_b,AX-11286638,Affx-31360319,rs16884275,8:114016039,A,G,rs16884275:24-48	20	91.7	24	48	24	rs16884275
chrX	1629357	1629381	seq_b,AX-11286638,Affx-31360319,rs16884275,8:114016039,A,G,rs16884275:24-48	20	91.7	24	48	24	rs16884275
chrX	12416263	12416283	seq_a,AX-11286686,Affx-28287369,rs16884983,6:21471086,T,C,rs16884983:0-20	20	100.0	0	20	20	rs16884983
chrX	12416263	12416283	seq_b,AX-11286686,Affx-28287369,rs16884983,6:21471086,T,C,rs16884983:0-20	20	100.0	0	20	20	rs16884983
chrX	38597609	38597736	seq_b,AX-11286726,Affx-32124121,rs16885556,8:36782414,T,C,rs16885556:1-26	24	100.0	1	26	25	rs16885556
chrX	128425390	128425741	seq_a,AX-11286795,Affx-26257080,rs16886522,5:18885615,A,C,rs16886522:6-44	30	97.0	6	44	38	rs16886522
chrX	122292242	122292268	seq_a,AX-11286921,Affx-31399744,rs16888113,8:117195694,A,G,rs16888113:0-27	23	88.0	0	27	27	rs16888113
chrX	122292242	122292268	seq_b,AX-11286921,Affx-31399744,rs16888113,8:117195694,A,G,rs16888113:0-27	23	88.0	0	27	27	rs16888113
chrX	117120413	117120434	seq_a,AX-11287049,Affx-31413530,rs16889566,8:118305206,A,C,rs16889566:38-59	21	100.0	38	59	21	rs16889566
chrX	117120413	117120434	seq_b,AX-11287049,Affx-31413530,rs16889566,8:118305206,A,C,rs16889566:38-59	21	100.0	38	59	21	rs16889566
chrX	108671495	108671521	seq_a,AX-11287107,Affx-24023012,rs1689020,4:181038957,A,C,rs1689020:46-71	22	95.9	46	71	25	rs1689020
chrX	108671495	108671521	seq_b,AX-11287107,Affx-24023012,rs1689020,4:181038957,A,C,rs1689020:46-71	22	95.9	46	71	25	rs1689020
chrX	71605559	71605588	seq_a,AX-11287119,Affx-29099450,rs16890324,6:79540109,A,G,rs16890324:41-70	27	96.6	41	70	29	rs16890324
chrX	137715870	137715892	seq_a,AX-11287119,Affx-29099450,rs16890324,6:79540109,A,G,rs16890324:41-63	20	95.5	41	63	22	rs16890324
chrX	131895984	131896011	seq_a,AX-11287119,Affx-29099450,rs16890324,6:79540109,A,G,rs16890324:41-68	25	96.3	41	68	27	rs16890324
chrX	71605559	71605588	seq_b,AX-11287119,Affx-29099450,rs16890324,6:79540109,A,G,rs16890324:41-70	27	96.6	41	70	29	rs16890324
chrX	137715870	137715892	seq_b,AX-11287119,Affx-29099450,rs16890324,6:79540109,A,G,rs16890324:41-63	20	95.5	41	63	22	rs16890324
chrX	131895984	131896011	seq_b,AX-11287119,Affx-29099450,rs16890324,6:79540109,A,G,rs16890324:41-68	25	96.3	41	68	27	rs16890324
chrX	4559400	4559420	seq_a,AX-11287183,Affx-28592490,rs16891139,6:38821371,A,G,rs16891139:20-40	20	100.0	20	40	20	rs16891139
chrX	70143964	70143990	seq_a,AX-11287199,Affx-29113135,rs16891339,6:80647622,A,G,rs16891339:20-46	24	96.2	20	46	26	rs16891339
chrX	133952819	133952839	seq_a,AX-11287199,Affx-29113135,rs16891339,6:80647622,A,G,rs16891339:21-41	20	100.0	21	41	20	rs16891339
chrX	132313972	132313992	seq_a,AX-11287199,Affx-29113135,rs16891339,6:80647622,A,G,rs16891339:20-40	20	100.0	20	40	20	rs16891339
chrX	95981868	95981889	seq_b,AX-11287199,Affx-29113135,rs16891339,6:80647622,A,G,rs16891339:25-46	21	100.0	25	46	21	rs16891339
chrX	17504248	17504271	seq_b,AX-11287199,Affx-29113135,rs16891339,6:80647622,A,G,rs16891339:29-51	21	100.0	29	51	22	rs16891339
chrX	70265875	70265897	seq_b,AX-11287199,Affx-29113135,rs16891339,6:80647622,A,G,rs16891339:20-42	20	95.5	20	42	22	rs16891339
chrX	16772838	16772861	seq_a,AX-11287204,Affx-26806766,rs16891411,5:62332053,T,G,rs16891411:0-23	23	100.0	0	23	23	rs16891411
chrX	16811209	16811232	seq_a,AX-11287204,Affx-26806766,rs16891411,5:62332053,T,G,rs16891411:0-23	23	100.0	0	23	23	rs16891411
chrX	146808749	146808772	seq_a,AX-11287204,Affx-26806766,rs16891411,5:62332053,T,G,rs16891411:0-23	23	100.0	0	23	23	rs16891411
chrX	131005564	131005587	seq_a,AX-11287204,Affx-26806766,rs16891411,5:62332053,T,G,rs16891411:0-23	23	100.0	0	23	23	rs16891411
chrX	91654179	91654202	seq_a,AX-11287204,Affx-26806766,rs16891411,5:62332053,T,G,rs16891411:0-23	23	100.0	0	23	23	rs16891411
chrX	68851213	68851236	seq_a,AX-11287204,Affx-26806766,rs16891411,5:62332053,T,G,rs16891411:0-23	23	100.0	0	23	23	rs16891411
chrX	48527613	48527636	seq_a,AX-11287204,Affx-26806766,rs16891411,5:62332053,T,G,rs16891411:0-23	23	100.0	0	23	23	rs16891411
chrX	48248113	48248136	seq_a,AX-11287204,Affx-26806766,rs16891411,5:62332053,T,G,rs16891411:0-23	23	100.0	0	23	23	rs16891411
chrX	19924032	19924054	seq_a,AX-11287204,Affx-26806766,rs16891411,5:62332053,T,G,rs16891411:0-22	22	100.0	0	22	22	rs16891411
chrX	118166547	118166570	seq_a,AX-11287204,Affx-26806766,rs16891411,5:62332053,T,G,rs16891411:0-23	21	95.7	0	23	23	rs16891411
chrX	100639581	100639604	seq_a,AX-11287204,Affx-26806766,rs16891411,5:62332053,T,G,rs16891411:0-23	21	95.7	0	23	23	rs16891411
chrY	28468255	28468278	seq_a,AX-11287204,Affx-26806766,rs16891411,5:62332053,T,G,rs16891411:0-23	23	100.0	0	23	23	rs16891411
chrX	139110945	139110969	seq_a,AX-11287204,Affx-26806766,rs16891411,5:62332053,T,G,rs16891411:0-24	24	100.0	0	24	24	rs16891411
chrX	118607617	118607640	seq_a,AX-11287204,Affx-26806766,rs16891411,5:62332053,T,G,rs16891411:0-23	23	100.0	0	23	23	rs16891411
chrX	110772480	110772503	seq_a,AX-11287204,Affx-26806766,rs16891411,5:62332053,T,G,rs16891411:0-23	23	100.0	0	23	23	rs16891411
chrX	77025590	77025613	seq_a,AX-11287204,Affx-26806766,rs16891411,5:62332053,T,G,rs16891411:0-23	23	100.0	0	23	23	rs16891411
chrX	48266173	48266196	seq_a,AX-11287204,Affx-26806766,rs16891411,5:62332053,T,G,rs16891411:0-23	23	100.0	0	23	23	rs16891411
chrX	12606099	12606137	seq_a,AX-11287204,Affx-26806766,rs16891411,5:62332053,T,G,rs16891411:0-29	26	96.6	0	29	29	rs16891411
chrX	129129423	129129446	seq_a,AX-11287204,Affx-26806766,rs16891411,5:62332053,T,G,rs16891411:0-23	21	95.7	0	23	23	rs16891411
chrX	2803687	2803711	seq_a,AX-11287204,Affx-26806766,rs16891411,5:62332053,T,G,rs16891411:0-23	22	100.0	0	23	23	rs16891411
chrX	16772838	16772861	seq_b,AX-11287204,Affx-26806766,rs16891411,5:62332053,T,G,rs16891411:0-23	23	100.0	0	23	23	rs16891411
chrX	16811209	16811232	seq_b,AX-11287204,Affx-26806766,rs16891411,5:62332053,T,G,rs16891411:0-23	23	100.0	0	23	23	rs16891411
chrX	146808749	146808772	seq_b,AX-11287204,Affx-26806766,rs16891411,5:62332053,T,G,rs16891411:0-23	23	100.0	0	23	23	rs16891411
chrX	131005564	131005587	seq_b,AX-11287204,Affx-26806766,rs16891411,5:62332053,T,G,rs16891411:0-23	23	100.0	0	23	23	rs16891411
chrX	91654179	91654202	seq_b,AX-11287204,Affx-26806766,rs16891411,5:62332053,T,G,rs16891411:0-23	23	100.0	0	23	23	rs16891411
chrX	68851213	68851236	seq_b,AX-11287204,Affx-26806766,rs16891411,5:62332053,T,G,rs16891411:0-23	23	100.0	0	23	23	rs16891411
chrX	48527613	48527636	seq_b,AX-11287204,Affx-26806766,rs16891411,5:62332053,T,G,rs16891411:0-23	23	100.0	0	23	23	rs16891411
chrX	48248113	48248136	seq_b,AX-11287204,Affx-26806766,rs16891411,5:62332053,T,G,rs16891411:0-23	23	100.0	0	23	23	rs16891411
chrX	19924032	19924054	seq_b,AX-11287204,Affx-26806766,rs16891411,5:62332053,T,G,rs16891411:0-22	22	100.0	0	22	22	rs16891411
chrX	118166547	118166570	seq_b,AX-11287204,Affx-26806766,rs16891411,5:62332053,T,G,rs16891411:0-23	21	95.7	0	23	23	rs16891411
chrX	100639581	100639604	seq_b,AX-11287204,Affx-26806766,rs16891411,5:62332053,T,G,rs16891411:0-23	21	95.7	0	23	23	rs16891411
chrY	28468255	28468278	seq_b,AX-11287204,Affx-26806766,rs16891411,5:62332053,T,G,rs16891411:0-23	23	100.0	0	23	23	rs16891411
chrX	139110945	139110969	seq_b,AX-11287204,Affx-26806766,rs16891411,5:62332053,T,G,rs16891411:0-24	24	100.0	0	24	24	rs16891411
chrX	118607617	118607640	seq_b,AX-11287204,Affx-26806766,rs16891411,5:62332053,T,G,rs16891411:0-23	23	100.0	0	23	23	rs16891411
chrX	110772480	110772503	seq_b,AX-11287204,Affx-26806766,rs16891411,5:62332053,T,G,rs16891411:0-23	23	100.0	0	23	23	rs16891411
chrX	77025590	77025613	seq_b,AX-11287204,Affx-26806766,rs16891411,5:62332053,T,G,rs16891411:0-23	23	100.0	0	23	23	rs16891411
chrX	48266173	48266196	seq_b,AX-11287204,Affx-26806766,rs16891411,5:62332053,T,G,rs16891411:0-23	23	100.0	0	23	23	rs16891411
chrX	12606099	12606137	seq_b,AX-11287204,Affx-26806766,rs16891411,5:62332053,T,G,rs16891411:0-29	26	96.6	0	29	29	rs16891411
chrX	129129423	129129446	seq_b,AX-11287204,Affx-26806766,rs16891411,5:62332053,T,G,rs16891411:0-23	21	95.7	0	23	23	rs16891411
chrX	2803687	2803711	seq_b,AX-11287204,Affx-26806766,rs16891411,5:62332053,T,G,rs16891411:0-23	22	100.0	0	23	23	rs16891411
chrX	46498368	46498391	seq_a,AX-11287286,Affx-31221357,rs16892326,8:102525470,A,G,rs16892326:10-32	21	100.0	10	32	22	rs16892326
chrX	46498368	46498391	seq_b,AX-11287286,Affx-31221357,rs16892326,8:102525470,A,G,rs16892326:10-32	21	100.0	10	32	22	rs16892326
chrX	28913720	28913741	seq_a,AX-11287311,Affx-23679834,rs16892537,4:15886610,A,G,rs16892537:35-56	21	100.0	35	56	21	rs16892537
chrX	28913721	28913741	seq_b,AX-11287311,Affx-23679834,rs16892537,4:15886610,A,G,rs16892537:36-56	20	100.0	36	56	20	rs16892537
chrX	74295865	74295899	seq_a,AX-11287324,Affx-31365378,rs16892653,8:114460679,A,G,rs16892653:23-52	25	96.6	23	52	29	rs16892653
chrX	87841611	87841638	seq_a,AX-11287326,Affx-28093043,rs16892673,6:161933935,A,G,rs16892673:3-41	26	70.4	3	41	38	rs16892673
chrX	122864904	122864925	seq_a,AX-11287337,Affx-31416653,rs16892785,8:118556930,A,G,rs16892785:39-60	21	100.0	39	60	21	rs16892785
chrX	122864904	122864925	seq_b,AX-11287337,Affx-31416653,rs16892785,8:118556930,A,G,rs16892785:39-60	21	100.0	39	60	21	rs16892785
chrX	145660556	145660576	seq_a,AX-11287344,Affx-26824351,rs16892876,5:63872962,A,G,rs16892876:27-47	20	100.0	27	47	20	rs16892876
chrX	15047461	15047487	seq_a,AX-11287344,Affx-26824351,rs16892876,5:63872962,A,G,rs16892876:43-71	23	80.8	43	71	28	rs16892876
chrX	15047461	15047487	seq_b,AX-11287344,Affx-26824351,rs16892876,5:63872962,A,G,rs16892876:43-71	23	80.8	43	71	28	rs16892876
chrX	66925240	66925262	seq_a,AX-11287345,Affx-23700356,rs16892886,4:16051033,T,C,rs16892886:11-33	20	95.5	11	33	22	rs16892886
chrX	66925240	66925277	seq_b,AX-11287345,Affx-23700356,rs16892886,4:16051033,T,C,rs16892886:11-41	25	93.2	11	41	30	rs16892886
chrX	152026257	152026277	seq_b,AX-11287373,Affx-26328909,rs16893148,5:24134138,T,G,rs16893148:35-55	20	100.0	35	55	20	rs16893148
chrX	57316345	57316365	seq_a,AX-11287389,Affx-29137596,rs16893360,6:82424678,A,G,rs16893360:19-39	20	100.0	19	39	20	rs16893360
chrX	49960058	49960081	seq_a,AX-11287421,Affx-29140320,rs16893677,6:82645698,A,G,rs16893677:14-37	21	95.7	14	37	23	rs16893677
chrX	38992906	38992926	seq_b,AX-11287449,Affx-28385827,rs16893917,6:28269407,A,G,rs16893917:20-40	20	100.0	20	40	20	rs16893917
chrX	70438837	70438857	seq_a,AX-11287451,Affx-23793731,rs16893953,4:16765485,C,G,rs16893953:26-46	20	100.0	26	46	20	rs16893953
chrX	138248467	138248492	seq_a,AX-11287463,Affx-29145250,rs16894086,6:83038382,C,G,rs16894086:26-51	25	100.0	26	51	25	rs16894086
chrX	69156252	69156626	seq_b,AX-11287475,Affx-28389756,rs16894171,6:28602272,A,G,rs16894171:8-36	25	96.3	8	36	28	rs16894171
chrX	53240340	53240386	seq_a,AX-11287499,Affx-32747123,rs16894331,8:87868901,A,G,rs16894331:21-64	29	96.9	21	64	43	rs16894331
chrX	53240340	53240386	seq_b,AX-11287499,Affx-32747123,rs16894331,8:87868901,A,G,rs16894331:21-64	29	96.9	21	64	43	rs16894331
chrY	28350350	28350372	seq_b,AX-11287574,Affx-28400683,rs16894908,6:29402435,T,C,rs16894908:29-51	20	95.5	29	51	22	rs16894908
chrX	106775334	106775354	seq_a,AX-11287575,Affx-28400686,rs16894909,6:29402687,T,C,rs16894909:38-58	20	100.0	38	58	20	rs16894909
chrX	106775334	106775354	seq_b,AX-11287575,Affx-28400686,rs16894909,6:29402687,T,C,rs16894909:38-58	20	100.0	38	58	20	rs16894909
chrY	2734410	2734434	seq_a,AX-11287648,Affx-28127152,rs16895543,6:164337761,C,G,rs16895543:31-55	22	95.9	31	55	24	rs16895543
chrY	2734410	2734434	seq_b,AX-11287648,Affx-28127152,rs16895543,6:164337761,C,G,rs16895543:31-55	22	95.9	31	55	24	rs16895543
chrX	82532649	82532669	seq_a,AX-11287652,Affx-31466939,rs16895581,8:122517101,T,C,rs16895581:17-37	20	100.0	17	37	20	rs16895581
chrX	12168450	12168476	seq_b,AX-11287669,Affx-26851842,rs16895698,5:66124260,T,C,rs16895698:28-53	22	96.0	28	53	25	rs16895698
chrX	49693028	49693049	seq_a,AX-11287753,Affx-31473338,rs16896536,8:123008772,T,C,rs16896536:43-64	21	100.0	43	64	21	rs16896536
chrX	49693028	49693049	seq_b,AX-11287753,Affx-31473338,rs16896536,8:123008772,T,C,rs16896536:43-64	21	100.0	43	64	21	rs16896536
chrX	144187841	144187983	seq_a,AX-11287763,Affx-26373051,rs16896639,5:27319815,T,G,rs16896639:0-25	24	100.0	0	25	25	rs16896639
chrX	144187841	144187983	seq_b,AX-11287763,Affx-26373051,rs16896639,5:27319815,T,G,rs16896639:0-25	24	100.0	0	25	25	rs16896639
chrX	147651303	147651324	seq_a,AX-11287791,Affx-23992938,rs16896905,4:18302621,T,C,rs16896905:41-62	21	100.0	41	62	21	rs16896905
chrX	147651303	147651324	seq_b,AX-11287791,Affx-23992938,rs16896905,4:18302621,T,C,rs16896905:41-62	21	100.0	41	62	21	rs16896905
chrX	65015556	65015617	seq_a,AX-11287794,Affx-28422095,rs16896923,6:30000687,T,C,rs16896923:0-61	47	88.6	0	61	61	rs16896923
chrX	65015556	65015617	seq_b,AX-11287794,Affx-28422095,rs16896923,6:30000687,T,C,rs16896923:0-61	49	90.2	0	61	61	rs16896923
chrX	25964979	25964999	seq_a,AX-11287831,Affx-31483475,rs16897324,8:123742422,A,G,rs16897324:11-31	20	100.0	11	31	20	rs16897324
chrX	25964979	25964999	seq_b,AX-11287831,Affx-31483475,rs16897324,8:123742422,A,G,rs16897324:11-31	20	100.0	11	31	20	rs16897324
chrX	30897884	30897911	seq_a,AX-11287873,Affx-26871634,rs16897810,5:67711123,A,G,rs16897810:0-25	22	96.0	0	25	25	rs16897810
chrX	30897884	30897911	seq_b,AX-11287873,Affx-26871634,rs16897810,5:67711123,A,G,rs16897810:0-25	22	96.0	0	25	25	rs16897810
chrX	149285126	149285156	seq_a,AX-11287898,Affx-28149428,rs16897974,6:165958198,A,G,rs16897974:12-37	22	95.9	12	37	25	rs16897974
chrX	66595309	66595363	seq_b,AX-11287910,Affx-28374236,rs16898116,6:27326792,T,C,rs16898116:0-56	31	72.3	0	56	56	rs16898116
chrX	122659428	122659453	seq_a,AX-11287981,Affx-31216948,rs16899063,8:102176188,T,C,rs16899063:25-50	23	96.0	25	50	25	rs16899063
chrX	16004619	16004642	seq_a,AX-11288060,Affx-27053459,rs16899857,5:81998898,A,C,rs16899857:13-35	21	100.0	13	35	22	rs16899857
chrX	16004619	16004642	seq_b,AX-11288060,Affx-27053459,rs16899857,5:81998898,A,C,rs16899857:13-35	21	100.0	13	35	22	rs16899857
chrX	128280355	128280381	seq_b,AX-11288077,Affx-28375326,rs16900009,6:27409675,C,G,rs16900009:22-47	22	95.9	22	47	25	rs16900009
chrY	25397320	25397344	seq_a,AX-11288098,Affx-27062398,rs16900343,5:82642137,T,C,rs16900343:41-65	20	91.7	41	65	24	rs16900343
chrY	25390165	25390189	seq_a,AX-11288098,Affx-27062398,rs16900343,5:82642137,T,C,rs16900343:41-65	20	91.7	41	65	24	rs16900343
chrY	25385385	25385409	seq_a,AX-11288098,Affx-27062398,rs16900343,5:82642137,T,C,rs16900343:41-65	20	91.7	41	65	24	rs16900343
chrX	106927879	106927903	seq_b,AX-11288098,Affx-27062398,rs16900343,5:82642137,T,C,rs16900343:30-54	22	95.9	30	54	24	rs16900343
chrX	110728942	110728962	seq_b,AX-11288098,Affx-27062398,rs16900343,5:82642137,T,C,rs16900343:34-54	20	100.0	34	54	20	rs16900343
chrY	25397320	25397344	seq_b,AX-11288098,Affx-27062398,rs16900343,5:82642137,T,C,rs16900343:41-65	20	91.7	41	65	24	rs16900343
chrY	25390165	25390189	seq_b,AX-11288098,Affx-27062398,rs16900343,5:82642137,T,C,rs16900343:41-65	20	91.7	41	65	24	rs16900343
chrY	25385385	25385409	seq_b,AX-11288098,Affx-27062398,rs16900343,5:82642137,T,C,rs16900343:41-65	20	91.7	41	65	24	rs16900343
chrX	63420416	63420436	seq_b,AX-11288098,Affx-27062398,rs16900343,5:82642137,T,C,rs16900343:34-54	20	100.0	34	54	20	rs16900343
chrX	13244904	13244932	seq_a,AX-11288118,Affx-26427912,rs16900633,5:31068064,T,C,rs16900633:0-28	22	89.3	0	28	28	rs16900633
chrX	13244904	13244932	seq_b,AX-11288118,Affx-26427912,rs16900633,5:31068064,T,C,rs16900633:0-28	22	89.3	0	28	28	rs16900633
chrX	22761982	22762044	seq_a,AX-11288185,Affx-25389812,rs16901347,5:11172773,T,C,rs16901347:5-71	32	81.1	5	71	66	rs16901347
chrX	22761982	22762044	seq_b,AX-11288185,Affx-25389812,rs16901347,5:11172773,T,C,rs16901347:5-71	32	81.1	5	71	66	rs16901347
chrX	19286934	19286954	seq_a,AX-11288200,Affx-25407307,rs16901464,5:11301495,A,G,rs16901464:49-69	20	100.0	49	69	20	rs16901464
chrX	19286934	19286954	seq_b,AX-11288200,Affx-25407307,rs16901464,5:11301495,A,G,rs16901464:49-69	20	100.0	49	69	20	rs16901464
chrX	4845850	4845880	seq_b,AX-11288204,Affx-26437486,rs16901473,5:31721408,T,C,rs16901473:12-42	22	86.7	12	42	30	rs16901473
chrX	35243709	35243736	seq_a,AX-11288284,Affx-27097141,rs16902041,5:85360397,A,C,rs16902041:1-27	23	96.0	1	27	26	rs16902041
chrX	35243709	35243736	seq_b,AX-11288284,Affx-27097141,rs16902041,5:85360397,A,C,rs16902041:1-27	23	96.0	1	27	26	rs16902041
chrX	110780205	110780233	seq_b,AX-11288285,Affx-31545726,rs16902043,8:128231945,A,G,rs16902043:33-56	22	100.0	33	56	23	rs16902043
chrX	7120863	7120884	seq_a,AX-11288287,Affx-31546333,rs16902056,8:128277639,A,C,rs16902056:42-63	21	100.0	42	63	21	rs16902056
chrX	7120863	7120884	seq_b,AX-11288287,Affx-31546333,rs16902056,8:128277639,A,C,rs16902056:42-63	21	100.0	42	63	21	rs16902056
chrX	40205170	40205199	seq_b,AX-11288346,Affx-27116846,rs16902806,5:87081822,A,G,rs16902806:10-42	24	80.8	10	42	32	rs16902806
chrX	21784805	21784827	seq_a,AX-11288392,Affx-27128426,rs16903411,5:88228378,T,G,rs16903411:29-51	20	95.5	29	51	22	rs16903411
chrX	84747834	84747858	seq_a,AX-11288403,Affx-25808703,rs16903574,5:14610309,C,G,rs16903574:31-56	23	87.5	31	56	25	rs16903574
chrX	18419602	18419626	seq_a,AX-11288498,Affx-31611393,rs16904581,8:133067537,A,G,rs16904581:11-35	20	91.7	11	35	24	rs16904581
chrX	18419601	18419626	seq_b,AX-11288498,Affx-31611393,rs16904581,8:133067537,A,G,rs16904581:11-36	21	92.0	11	36	25	rs16904581
chrX	38403317	38403337	seq_b,AX-11288552,Affx-31640913,rs16905100,8:135173504,A,G,rs16905100:33-53	20	100.0	33	53	20	rs16905100
chrX	104291345	104291367	seq_a,AX-11288651,Affx-32644674,rs16906161,8:79750764,T,C,rs16906161:28-50	20	95.5	28	50	22	rs16906161
chrX	55816180	55816226	seq_a,AX-11288678,Affx-32647667,rs16906410,8:79964160,A,G,rs16906410:26-56	26	96.5	26	56	30	rs16906410
chrX	35759583	35759606	seq_a,AX-11288678,Affx-32647667,rs16906410,8:79964160,A,G,rs16906410:49-71	21	100.0	49	71	22	rs16906410
chrX	16236385	16236405	seq_a,AX-11288678,Affx-32647667,rs16906410,8:79964160,A,G,rs16906410:36-56	20	100.0	36	56	20	rs16906410
chrX	55816180	55816226	seq_b,AX-11288678,Affx-32647667,rs16906410,8:79964160,A,G,rs16906410:26-56	27	96.6	26	56	30	rs16906410
chrX	16236384	16236405	seq_b,AX-11288678,Affx-32647667,rs16906410,8:79964160,A,G,rs16906410:35-56	21	100.0	35	56	21	rs16906410
chrX	35759583	35759606	seq_b,AX-11288678,Affx-32647667,rs16906410,8:79964160,A,G,rs16906410:49-71	21	100.0	49	71	22	rs16906410
chrX	22073485	22073507	seq_a,AX-11288764,Affx-32655428,rs16907106,8:80627249,A,G,rs16907106:22-44	20	95.5	22	44	22	rs16907106
chrX	136149673	136149693	seq_a,AX-11288838,Affx-4741279,rs16908013,11:21396218,T,C,rs16908013:0-20	20	100.0	0	20	20	rs16908013
chrX	136147294	136147314	seq_a,AX-11288838,Affx-4741279,rs16908013,11:21396218,T,C,rs16908013:0-20	20	100.0	0	20	20	rs16908013
chrX	136149673	136149693	seq_b,AX-11288838,Affx-4741279,rs16908013,11:21396218,T,C,rs16908013:0-20	20	100.0	0	20	20	rs16908013
chrX	136147294	136147314	seq_b,AX-11288838,Affx-4741279,rs16908013,11:21396218,T,C,rs16908013:0-20	20	100.0	0	20	20	rs16908013
chrX	127843660	127843684	seq_a,AX-11288881,Affx-4179075,rs16908491,11:10901377,A,G,rs16908491:14-37	22	100.0	14	37	23	rs16908491
chrX	34324900	34324920	seq_a,AX-11288881,Affx-4179075,rs16908491,11:10901377,A,G,rs16908491:2-22	20	100.0	2	22	20	rs16908491
chrX	34324900	34324920	seq_b,AX-11288881,Affx-4179075,rs16908491,11:10901377,A,G,rs16908491:2-22	20	100.0	2	22	20	rs16908491
chrX	82094575	82094597	seq_a,AX-11288884,Affx-5324981,rs16908506,11:5037782,T,C,rs16908506:13-35	20	95.5	13	35	22	rs16908506
chrX	82094575	82094597	seq_b,AX-11288884,Affx-5324981,rs16908506,11:5037782,T,C,rs16908506:13-35	20	95.5	13	35	22	rs16908506
chrX	31604804	31604826	seq_a,AX-11288941,Affx-32676747,rs16909121,8:82364903,A,C,rs16909121:0-22	20	95.5	0	22	22	rs16909121
chrX	31604804	31604826	seq_b,AX-11288941,Affx-32676747,rs16909121,8:82364903,A,C,rs16909121:0-22	20	95.5	0	22	22	rs16909121
chrX	140933754	140933981	seq_a,AX-11288954,Affx-3407699,rs16909295,10:58491092,T,C,rs16909295:0-28	27	100.0	0	28	28	rs16909295
chrX	140933754	140933981	seq_b,AX-11288954,Affx-3407699,rs16909295,10:58491092,T,C,rs16909295:0-28	27	100.0	0	28	28	rs16909295
chrX	50965030	50965053	seq_a,AX-11289021,Affx-31713174,rs16910069,8:140081806,A,C,rs16910069:37-61	22	87.0	37	61	24	rs16910069
chrX	50965030	50965053	seq_b,AX-11289021,Affx-31713174,rs16910069,8:140081806,A,C,rs16910069:37-61	22	87.0	37	61	24	rs16910069
chrX	57169471	57169491	seq_a,AX-11289032,Affx-26455189,rs1691016,5:3246919,T,G,rs1691016:36-56	20	100.0	36	56	20	rs1691016
chrX	135800231	135800264	seq_a,AX-11289032,Affx-26455189,rs1691016,5:3246919,T,G,rs1691016:26-61	30	84.9	26	61	35	rs1691016
chrX	57169469	57169491	seq_b,AX-11289032,Affx-26455189,rs1691016,5:3246919,T,G,rs1691016:34-56	22	100.0	34	56	22	rs1691016
chrX	135800231	135800264	seq_b,AX-11289032,Affx-26455189,rs1691016,5:3246919,T,G,rs1691016:26-61	32	87.9	26	61	35	rs1691016
chrX	137264521	137264541	seq_a,AX-11289049,Affx-4338102,rs16910389,11:12053190,T,C,rs16910389:9-29	20	100.0	9	29	20	rs16910389
chrX	137264521	137264541	seq_b,AX-11289049,Affx-4338102,rs16910389,11:12053190,T,C,rs16910389:9-29	20	100.0	9	29	20	rs16910389
chrX	128310544	128310575	seq_a,AX-11289050,Affx-4340468,rs16910421,11:12070665,A,G,rs16910421:18-50	26	89.3	18	50	32	rs16910421
chrX	98875548	98875767	seq_a,AX-11289110,Affx-33206645,rs16911123,9:124693638,A,C,rs16911123:0-25	24	100.0	0	25	25	rs16911123
chrX	98875548	98875767	seq_b,AX-11289110,Affx-33206645,rs16911123,9:124693638,A,C,rs16911123:0-25	24	100.0	0	25	25	rs16911123
chrX	38909909	38909929	seq_a,AX-11289144,Affx-5631340,rs16911672,11:6318666,A,G,rs16911672:11-31	20	100.0	11	31	20	rs16911672
chrX	38909909	38909929	seq_b,AX-11289144,Affx-5631340,rs16911672,11:6318666,A,G,rs16911672:11-31	20	100.0	11	31	20	rs16911672
chrY	15393054	15393074	seq_a,AX-11289147,Affx-7274933,rs16911680,12:16307995,A,G,rs16911680:1-21	20	100.0	1	21	20	rs16911680
chrX	8845681	8845701	seq_a,AX-11289147,Affx-7274933,rs16911680,12:16307995,A,G,rs16911680:8-28	20	100.0	8	28	20	rs16911680
chrY	15393054	15393074	seq_b,AX-11289147,Affx-7274933,rs16911680,12:16307995,A,G,rs16911680:1-21	20	100.0	1	21	20	rs16911680
chrX	8845681	8845701	seq_b,AX-11289147,Affx-7274933,rs16911680,12:16307995,A,G,rs16911680:8-28	20	100.0	8	28	20	rs16911680
chrX	131684768	131684789	seq_b,AX-11289175,Affx-7285763,rs16912020,12:16710805,T,C,rs16912020:32-53	21	100.0	32	53	21	rs16912020
chrX	30999509	30999538	seq_b,AX-11289177,Affx-5382944,rs16912026,11:5258741,A,G,rs16912026:19-48	25	93.2	19	48	29	rs16912026
chrX	51715312	51715332	seq_a,AX-11289213,Affx-29076257,rs169124,6:7847843,A,G,rs169124:40-60	20	100.0	40	60	20	rs169124
chrX	51715312	51715332	seq_b,AX-11289213,Affx-29076257,rs169124,6:7847843,A,G,rs169124:40-60	20	100.0	40	60	20	rs169124
chrX	24200344	24200366	seq_b,AX-11289256,Affx-3436955,rs16912807,10:60674838,T,G,rs16912807:9-31	20	95.5	9	31	22	rs16912807
chrX	26534947	26534967	seq_b,AX-11289285,Affx-33622735,rs16913306,9:28575811,A,C,rs16913306:16-36	20	100.0	16	36	20	rs16913306
chrX	77007700	77007733	seq_b,AX-11289337,Affx-3446285,rs16913947,10:61436118,T,C,rs16913947:14-45	25	93.2	14	45	31	rs16913947
chrX	71971714	71971742	seq_b,AX-11289337,Affx-3446285,rs16913947,10:61436118,T,C,rs16913947:14-40	23	96.2	14	40	26	rs16913947
chrX	132417379	132417407	seq_b,AX-11289337,Affx-3446285,rs16913947,10:61436118,T,C,rs16913947:14-40	23	96.2	14	40	26	rs16913947
chrX	3664413	3664444	seq_a,AX-11289342,Affx-33039802,rs16914016,9:111979855,A,C,rs16914016:40-71	29	96.8	40	71	31	rs16914016
chrX	24740845	24740874	seq_a,AX-11289342,Affx-33039802,rs16914016,9:111979855,A,C,rs16914016:42-71	27	96.6	42	71	29	rs16914016
chrX	67671435	67671459	seq_a,AX-11289342,Affx-33039802,rs16914016,9:111979855,A,C,rs16914016:42-66	24	100.0	42	66	24	rs16914016
chrX	21970870	21970898	seq_a,AX-11289342,Affx-33039802,rs16914016,9:111979855,A,C,rs16914016:42-70	24	92.9	42	70	28	rs16914016
chrX	135953823	135953846	seq_a,AX-11289342,Affx-33039802,rs16914016,9:111979855,A,C,rs16914016:45-68	23	100.0	45	68	23	rs16914016
chrX	44511769	44511791	seq_a,AX-11289342,Affx-33039802,rs16914016,9:111979855,A,C,rs16914016:41-63	22	100.0	41	63	22	rs16914016
chrY	762832	762856	seq_a,AX-11289342,Affx-33039802,rs16914016,9:111979855,A,C,rs16914016:42-66	24	100.0	42	66	24	rs16914016
chrX	23522833	23522862	seq_a,AX-11289342,Affx-33039802,rs16914016,9:111979855,A,C,rs16914016:42-71	25	93.2	42	71	29	rs16914016
chrX	812832	812856	seq_a,AX-11289342,Affx-33039802,rs16914016,9:111979855,A,C,rs16914016:42-66	24	100.0	42	66	24	rs16914016
chrX	95545660	95545686	seq_a,AX-11289342,Affx-33039802,rs16914016,9:111979855,A,C,rs16914016:42-67	24	100.0	42	67	25	rs16914016
chrX	18627501	18627521	seq_a,AX-11289342,Affx-33039802,rs16914016,9:111979855,A,C,rs16914016:42-62	20	100.0	42	62	20	rs16914016
chrX	3664413	3664444	seq_b,AX-11289342,Affx-33039802,rs16914016,9:111979855,A,C,rs16914016:40-71	29	96.8	40	71	31	rs16914016
chrX	67671435	67671459	seq_b,AX-11289342,Affx-33039802,rs16914016,9:111979855,A,C,rs16914016:42-66	24	100.0	42	66	24	rs16914016
chrX	21970870	21970898	seq_b,AX-11289342,Affx-33039802,rs16914016,9:111979855,A,C,rs16914016:42-70	24	92.9	42	70	28	rs16914016
chrX	135953823	135953846	seq_b,AX-11289342,Affx-33039802,rs16914016,9:111979855,A,C,rs16914016:45-68	23	100.0	45	68	23	rs16914016
chrX	44511769	44511791	seq_b,AX-11289342,Affx-33039802,rs16914016,9:111979855,A,C,rs16914016:41-63	22	100.0	41	63	22	rs16914016
chrX	70507985	70508005	seq_b,AX-11289342,Affx-33039802,rs16914016,9:111979855,A,C,rs16914016:42-62	20	100.0	42	62	20	rs16914016
chrY	762832	762856	seq_b,AX-11289342,Affx-33039802,rs16914016,9:111979855,A,C,rs16914016:42-66	24	100.0	42	66	24	rs16914016
chrX	23522833	23522862	seq_b,AX-11289342,Affx-33039802,rs16914016,9:111979855,A,C,rs16914016:42-71	25	93.2	42	71	29	rs16914016
chrX	812832	812856	seq_b,AX-11289342,Affx-33039802,rs16914016,9:111979855,A,C,rs16914016:42-66	24	100.0	42	66	24	rs16914016
chrX	95545660	95545686	seq_b,AX-11289342,Affx-33039802,rs16914016,9:111979855,A,C,rs16914016:42-67	24	100.0	42	67	25	rs16914016
chrX	18627501	18627521	seq_b,AX-11289342,Affx-33039802,rs16914016,9:111979855,A,C,rs16914016:42-62	20	100.0	42	62	20	rs16914016
chrY	25749900	25749924	seq_a,AX-11289352,Affx-4811997,rs16914160,11:25606707,A,G,rs16914160:13-37	20	91.7	13	37	24	rs16914160
chrX	99257807	99257831	seq_a,AX-11289352,Affx-4811997,rs16914160,11:25606707,A,G,rs16914160:2-28	23	83.4	2	28	26	rs16914160
chrX	34055510	34055536	seq_b,AX-11289352,Affx-4811997,rs16914160,11:25606707,A,G,rs16914160:20-46	22	92.4	20	46	26	rs16914160
chrX	99257807	99257831	seq_b,AX-11289352,Affx-4811997,rs16914160,11:25606707,A,G,rs16914160:2-28	23	83.4	2	28	26	rs16914160
chrX	127805818	127805841	seq_a,AX-11289378,Affx-32810957,rs16914629,8:92875269,T,G,rs16914629:41-65	22	87.0	41	65	24	rs16914629
chrX	127805818	127805841	seq_b,AX-11289378,Affx-32810957,rs16914629,8:92875269,T,G,rs16914629:41-65	22	87.0	41	65	24	rs16914629
chrX	142290734	142290762	seq_a,AX-11289410,Affx-7347115,rs16914914,12:19122916,T,C,rs16914914:29-52	22	100.0	29	52	23	rs16914914
chrX	29554940	29554960	seq_b,AX-11289631,Affx-32308738,rs16917430,8:53110206,A,C,rs16917430:31-51	20	100.0	31	51	20	rs16917430
chrX	97632854	97632878	seq_a,AX-11289656,Affx-33092770,rs16917694,9:115787955,A,G,rs16917694:15-38	22	100.0	15	38	23	rs16917694
chrX	151013062	151013082	seq_a,AX-11289759,Affx-6392940,rs16919240,11:93439802,A,G,rs16919240:13-33	20	100.0	13	33	20	rs16919240
chrX	151013062	151013082	seq_b,AX-11289759,Affx-6392940,rs16919240,11:93439802,A,G,rs16919240:13-33	20	100.0	13	33	20	rs16919240
chrX	87799532	87799554	seq_a,AX-11289903,Affx-2927289,rs16920908,10:20992171,T,G,rs16920908:49-71	20	95.5	49	71	22	rs16920908
chrX	87799532	87799554	seq_b,AX-11289903,Affx-2927289,rs16920908,10:20992171,T,G,rs16920908:49-71	20	95.5	49	71	22	rs16920908
chrX	152607393	152607416	seq_a,AX-11289933,Affx-33847752,rs16921219,9:4374764,T,C,rs16921219:29-52	21	95.7	29	52	23	rs16921219
chrX	99121635	99121686	seq_a,AX-11289951,Affx-7742837,rs16921317,12:33979400,T,C,rs16921317:10-54	33	94.6	10	54	44	rs16921317
chrX	65538876	65538897	seq_a,AX-11289951,Affx-7742837,rs16921317,12:33979400,T,C,rs16921317:10-31	21	100.0	10	31	21	rs16921317
chrX	99121635	99121686	seq_b,AX-11289951,Affx-7742837,rs16921317,12:33979400,T,C,rs16921317:10-54	33	94.6	10	54	44	rs16921317
chrX	65538876	65538897	seq_b,AX-11289951,Affx-7742837,rs16921317,12:33979400,T,C,rs16921317:10-31	21	100.0	10	31	21	rs16921317
chrX	43404200	43404222	seq_a,AX-11289989,Affx-28355258,rs169219,6:25957392,A,C,rs169219:19-41	20	95.5	19	41	22	rs169219
chrX	43404200	43404222	seq_b,AX-11289989,Affx-28355258,rs169219,6:25957392,A,C,rs169219:19-41	20	95.5	19	41	22	rs169219
chrX	6405015	6405046	seq_a,AX-11289996,Affx-32352274,rs16921942,8:56420623,T,C,rs16921942:19-50	21	83.9	19	50	31	rs16921942
chrX	146809918	146809947	seq_b,AX-11289996,Affx-32352274,rs16921942,8:56420623,T,C,rs16921942:23-71	26	64.3	23	71	48	rs16921942
chrX	151392549	151392569	seq_a,AX-11290016,Affx-32952841,rs16922162,9:105517357,A,G,rs16922162:29-49	20	100.0	29	49	20	rs16922162
chrX	43134314	43134341	seq_a,AX-11290031,Affx-6829521,rs16922352,12:10768488,A,C,rs16922352:32-68	24	69.3	32	68	36	rs16922352
chrX	95781812	95781846	seq_b,AX-11290031,Affx-6829521,rs16922352,12:10768488,A,C,rs16922352:34-58	23	100.0	34	58	24	rs16922352
chrX	123315245	123315305	seq_a,AX-11290033,Affx-6442979,rs16922406,11:95421518,T,C,rs16922406:0-60	46	88.4	0	60	60	rs16922406
chrX	123315245	123315305	seq_b,AX-11290033,Affx-6442979,rs16922406,11:95421518,T,C,rs16922406:0-60	48	90.0	0	60	60	rs16922406
chrX	67290647	67290667	seq_a,AX-11290054,Affx-32384392,rs16922621,8:58753462,T,C,rs16922621:28-48	20	100.0	28	48	20	rs16922621
chrX	80769870	80769892	seq_a,AX-11290085,Affx-32387488,rs16923020,8:58997283,A,G,rs16923020:20-42	22	100.0	20	42	22	rs16923020
chrX	9844508	9845021	seq_a,AX-11290085,Affx-32387488,rs16923020,8:58997283,A,G,rs16923020:0-25	24	100.0	0	25	25	rs16923020
chrX	9844508	9845021	seq_b,AX-11290085,Affx-32387488,rs16923020,8:58997283,A,G,rs16923020:0-25	24	100.0	0	25	25	rs16923020
chrX	140458924	140458956	seq_b,AX-11290236,Affx-3555111,rs16925142,10:69900418,A,C,rs16925142:17-41	23	100.0	17	41	24	rs16925142
chrY	13424738	13424761	seq_b,AX-11290236,Affx-3555111,rs16925142,10:69900418,A,C,rs16925142:33-55	21	100.0	33	55	22	rs16925142
chrX	136691823	136691964	seq_b,AX-11290236,Affx-3555111,rs16925142,10:69900418,A,C,rs16925142:0-24	23	100.0	0	24	24	rs16925142
chrX	81728600	81728623	seq_b,AX-11290236,Affx-3555111,rs16925142,10:69900418,A,C,rs16925142:33-55	21	100.0	33	55	22	rs16925142
chrX	66285407	66285427	seq_b,AX-11290294,Affx-32938993,rs16925898,9:10372027,A,G,rs16925898:26-46	20	100.0	26	46	20	rs16925898
chrX	112702587	112702621	seq_b,AX-11290353,Affx-34172092,rs16926733,9:7759858,T,C,rs16926733:3-37	26	93.2	3	37	34	rs16926733
chrX	37241941	37241962	seq_a,AX-11290360,Affx-7474974,rs16926776,12:24001905,T,C,rs16926776:50-71	21	100.0	50	71	21	rs16926776
chrX	37241941	37241962	seq_b,AX-11290360,Affx-7474974,rs16926776,12:24001905,T,C,rs16926776:50-71	21	100.0	50	71	21	rs16926776
chrX	20801703	20801723	seq_a,AX-11290387,Affx-4946381,rs16927042,11:35210079,C,G,rs16927042:48-68	20	100.0	48	68	20	rs16927042
chrX	20801703	20801723	seq_b,AX-11290387,Affx-4946381,rs16927042,11:35210079,C,G,rs16927042:48-68	20	100.0	48	68	20	rs16927042
chrX	124902644	124902664	seq_a,AX-11290407,Affx-32431219,rs16927291,8:62320124,A,G,rs16927291:8-28	20	100.0	8	28	20	rs16927291
chrX	124902644	124902664	seq_b,AX-11290407,Affx-32431219,rs16927291,8:62320124,A,G,rs16927291:8-28	20	100.0	8	28	20	rs16927291
chrX	128936589	128936613	seq_b,AX-11290594,Affx-7528252,rs16929496,12:25993804,T,C,rs16929496:47-71	22	95.9	47	71	24	rs16929496
chrX	122124679	122124706	seq_b,AX-11290673,Affx-8793155,rs169303,12:99308770,T,C,rs169303:0-27	23	92.6	0	27	27	rs169303
chrX	12142279	12142314	seq_b,AX-11290686,Affx-32458127,rs16930497,8:64379287,T,C,rs16930497:5-38	25	96.3	5	38	33	rs16930497
chrX	15697145	15697165	seq_a,AX-11290751,Affx-4991120,rs16931251,11:38147336,A,G,rs16931251:33-53	20	100.0	33	53	20	rs16931251
chrX	26422024	26422106	seq_b,AX-11290827,Affx-3070333,rs16932010,10:31146615,T,C,rs16932010:42-71	27	100.0	42	71	29	rs16932010
chrX	130720553	130720584	seq_a,AX-11290833,Affx-33118688,rs16932078,9:117796986,T,C,rs16932078:41-65	23	100.0	41	65	24	rs16932078
chrX	130720553	130720584	seq_b,AX-11290833,Affx-33118688,rs16932078,9:117796986,T,C,rs16932078:41-65	23	100.0	41	65	24	rs16932078
chrX	146843545	146843568	seq_a,AX-11290871,Affx-32488945,rs16932446,8:66961116,A,G,rs16932446:48-71	21	95.7	48	71	23	rs16932446
chrX	146843545	146843568	seq_b,AX-11290871,Affx-32488945,rs16932446,8:66961116,A,G,rs16932446:48-71	21	95.7	48	71	23	rs16932446
chrX	66830742	66830766	seq_a,AX-11290931,Affx-33097193,rs16933168,9:116141153,A,G,rs16933168:29-53	20	91.7	29	53	24	rs16933168
chrX	66830742	66830766	seq_b,AX-11290931,Affx-33097193,rs16933168,9:116141153,A,G,rs16933168:29-53	20	91.7	29	53	24	rs16933168
chrX	136747165	136747197	seq_a,AX-11290960,Affx-7606207,rs16933527,12:29038658,T,C,rs16933527:42-66	23	100.0	42	66	24	rs16933527
chrX	122799175	122799214	seq_a,AX-11290960,Affx-7606207,rs16933527,12:29038658,T,C,rs16933527:42-66	23	100.0	42	66	24	rs16933527
chrX	136747165	136747197	seq_b,AX-11290960,Affx-7606207,rs16933527,12:29038658,T,C,rs16933527:42-66	23	100.0	42	66	24	rs16933527
chrX	122799175	122799214	seq_b,AX-11290960,Affx-7606207,rs16933527,12:29038658,T,C,rs16933527:42-66	23	100.0	42	66	24	rs16933527
chrX	119486389	119486409	seq_a,AX-11291047,Affx-3102668,rs16934338,10:33571234,T,C,rs16934338:4-24	20	100.0	4	24	20	rs16934338
chrX	116904249	116904274	seq_b,AX-11291047,Affx-3102668,rs16934338,10:33571234,T,C,rs16934338:16-42	22	87.5	16	42	26	rs16934338
chrX	119486389	119486409	seq_b,AX-11291047,Affx-3102668,rs16934338,10:33571234,T,C,rs16934338:4-24	20	100.0	4	24	20	rs16934338
chrX	124875869	124875891	seq_b,AX-11291056,Affx-5020385,rs16934392,11:40156683,T,G,rs16934392:17-39	20	95.5	17	39	22	rs16934392
chrX	28767427	28767460	seq_a,AX-11291065,Affx-3104561,rs16934471,10:33715709,A,G,rs16934471:0-43	29	69.7	0	43	43	rs16934471
chrX	113924948	113924981	seq_a,AX-11291068,Affx-11527164,rs169345,15:39529985,A,C,rs169345:0-36	26	78.2	0	36	36	rs169345
chrX	113924948	113924980	seq_b,AX-11291068,Affx-11527164,rs169345,15:39529985,A,C,rs169345:0-35	25	77.5	0	35	35	rs169345
chrX	124233039	124233059	seq_b,AX-11291094,Affx-3107162,rs16934697,10:33910313,A,G,rs16934697:23-43	20	100.0	23	43	20	rs16934697
chrX	45225212	45225240	seq_a,AX-11291169,Affx-3354720,rs16935489,10:54695965,A,G,rs16935489:17-62	25	63.0	17	62	45	rs16935489
chrX	45225212	45225240	seq_b,AX-11291169,Affx-3354720,rs16935489,10:54695965,A,G,rs16935489:17-62	25	63.0	17	62	45	rs16935489
chrX	87424769	87424789	seq_a,AX-11291225,Affx-5074937,rs16936165,11:41961312,T,C,rs16936165:5-25	20	100.0	5	25	20	rs16936165
chrX	87424769	87424789	seq_b,AX-11291225,Affx-5074937,rs16936165,11:41961312,T,C,rs16936165:5-25	20	100.0	5	25	20	rs16936165
chrX	27759907	27759996	seq_a,AX-11291334,Affx-32547491,rs16937239,8:71738054,A,G,rs16937239:47-71	23	100.0	47	71	24	rs16937239
chrX	27759907	27759996	seq_b,AX-11291334,Affx-32547491,rs16937239,8:71738054,A,G,rs16937239:47-71	23	100.0	47	71	24	rs16937239
chrX	46427916	46427946	seq_a,AX-11291343,Affx-33491896,rs16937390,9:19217780,T,C,rs16937390:42-71	26	96.6	42	71	29	rs16937390
chrX	44550977	44551016	seq_a,AX-11291343,Affx-33491896,rs16937390,9:19217780,T,C,rs16937390:40-70	27	96.6	40	70	30	rs16937390
chrX	142075524	142075557	seq_a,AX-11291343,Affx-33491896,rs16937390,9:19217780,T,C,rs16937390:42-71	25	96.5	42	71	29	rs16937390
chrX	24298775	24298813	seq_a,AX-11291343,Affx-33491896,rs16937390,9:19217780,T,C,rs16937390:40-71	28	96.7	40	71	31	rs16937390
chrX	70727824	70727854	seq_a,AX-11291343,Affx-33491896,rs16937390,9:19217780,T,C,rs16937390:42-71	26	96.6	42	71	29	rs16937390
chrX	77737140	77737173	seq_a,AX-11291343,Affx-33491896,rs16937390,9:19217780,T,C,rs16937390:42-71	26	96.6	42	71	29	rs16937390
chrX	100262630	100262669	seq_a,AX-11291343,Affx-33491896,rs16937390,9:19217780,T,C,rs16937390:42-71	27	100.0	42	71	29	rs16937390
chrX	134081796	134081817	seq_a,AX-11291343,Affx-33491896,rs16937390,9:19217780,T,C,rs16937390:50-71	21	100.0	50	71	21	rs16937390
chrX	46427916	46427946	seq_b,AX-11291343,Affx-33491896,rs16937390,9:19217780,T,C,rs16937390:42-71	26	96.6	42	71	29	rs16937390
chrX	44550977	44551016	seq_b,AX-11291343,Affx-33491896,rs16937390,9:19217780,T,C,rs16937390:40-70	27	96.6	40	70	30	rs16937390
chrX	142075524	142075557	seq_b,AX-11291343,Affx-33491896,rs16937390,9:19217780,T,C,rs16937390:42-71	25	96.5	42	71	29	rs16937390
chrX	24298775	24298813	seq_b,AX-11291343,Affx-33491896,rs16937390,9:19217780,T,C,rs16937390:40-71	28	96.7	40	71	31	rs16937390
chrX	70727824	70727854	seq_b,AX-11291343,Affx-33491896,rs16937390,9:19217780,T,C,rs16937390:42-71	26	96.6	42	71	29	rs16937390
chrX	77737140	77737173	seq_b,AX-11291343,Affx-33491896,rs16937390,9:19217780,T,C,rs16937390:42-71	26	96.6	42	71	29	rs16937390
chrX	100262630	100262669	seq_b,AX-11291343,Affx-33491896,rs16937390,9:19217780,T,C,rs16937390:42-71	27	100.0	42	71	29	rs16937390
chrX	134081796	134081817	seq_b,AX-11291343,Affx-33491896,rs16937390,9:19217780,T,C,rs16937390:50-71	21	100.0	50	71	21	rs16937390
chrX	83428275	83428299	seq_b,AX-11291358,Affx-3364308,rs16937581,10:55333463,A,G,rs16937581:18-42	24	100.0	18	42	24	rs16937581
chrY	15622286	15622312	seq_a,AX-11291366,Affx-33497686,rs16937659,9:19610405,T,C,rs16937659:40-63	22	100.0	40	63	23	rs16937659
chrY	15622286	15622312	seq_b,AX-11291366,Affx-33497686,rs16937659,9:19610405,T,C,rs16937659:40-63	22	100.0	40	63	23	rs16937659
chrX	70813928	70813948	seq_a,AX-11291389,Affx-3371729,rs16937900,10:55852464,A,G,rs16937900:51-71	20	100.0	51	71	20	rs16937900
chrX	70813928	70813948	seq_b,AX-11291389,Affx-3371729,rs16937900,10:55852464,A,G,rs16937900:51-71	20	100.0	51	71	20	rs16937900
chrX	154296400	154296421	seq_a,AX-11291398,Affx-5168220,rs16937972,11:44501421,T,C,rs16937972:17-38	21	100.0	17	38	21	rs16937972
chrX	15610144	15610561	seq_a,AX-11291441,Affx-32572043,rs16938401,8:73728720,T,C,rs16938401:42-71	26	96.6	42	71	29	rs16938401
chrX	13501307	13501327	seq_a,AX-11291449,Affx-33525781,rs16938541,9:21681671,A,G,rs16938541:32-52	20	100.0	32	52	20	rs16938541
chrY	1429189	1429213	seq_a,AX-11291502,Affx-32598903,rs16939007,8:75883362,T,C,rs16939007:47-71	22	95.9	47	71	24	rs16939007
chrX	53105655	53105679	seq_a,AX-11291502,Affx-32598903,rs16939007,8:75883362,T,C,rs16939007:46-70	24	100.0	46	70	24	rs16939007
chrX	2993425	2993453	seq_a,AX-11291502,Affx-32598903,rs16939007,8:75883362,T,C,rs16939007:41-71	25	85.2	41	71	30	rs16939007
chrX	1479189	1479213	seq_a,AX-11291502,Affx-32598903,rs16939007,8:75883362,T,C,rs16939007:47-71	22	95.9	47	71	24	rs16939007
chrY	347946	347977	seq_a,AX-11291502,Affx-32598903,rs16939007,8:75883362,T,C,rs16939007:46-71	24	100.0	46	71	25	rs16939007
chrY	347491	347517	seq_a,AX-11291502,Affx-32598903,rs16939007,8:75883362,T,C,rs16939007:47-71	23	100.0	47	71	24	rs16939007
chrX	397946	397977	seq_a,AX-11291502,Affx-32598903,rs16939007,8:75883362,T,C,rs16939007:46-71	24	100.0	46	71	25	rs16939007
chrX	397491	397517	seq_a,AX-11291502,Affx-32598903,rs16939007,8:75883362,T,C,rs16939007:47-71	23	100.0	47	71	24	rs16939007
chrX	22533989	22534010	seq_a,AX-11291502,Affx-32598903,rs16939007,8:75883362,T,C,rs16939007:50-71	21	100.0	50	71	21	rs16939007
chrX	19652307	19652327	seq_a,AX-11291502,Affx-32598903,rs16939007,8:75883362,T,C,rs16939007:51-71	20	100.0	51	71	20	rs16939007
chrY	1429189	1429213	seq_b,AX-11291502,Affx-32598903,rs16939007,8:75883362,T,C,rs16939007:47-71	22	95.9	47	71	24	rs16939007
chrX	53105655	53105679	seq_b,AX-11291502,Affx-32598903,rs16939007,8:75883362,T,C,rs16939007:46-70	24	100.0	46	70	24	rs16939007
chrX	2993425	2993453	seq_b,AX-11291502,Affx-32598903,rs16939007,8:75883362,T,C,rs16939007:41-71	25	85.2	41	71	30	rs16939007
chrX	1479189	1479213	seq_b,AX-11291502,Affx-32598903,rs16939007,8:75883362,T,C,rs16939007:47-71	22	95.9	47	71	24	rs16939007
chrY	347946	347977	seq_b,AX-11291502,Affx-32598903,rs16939007,8:75883362,T,C,rs16939007:46-71	24	100.0	46	71	25	rs16939007
chrY	347491	347517	seq_b,AX-11291502,Affx-32598903,rs16939007,8:75883362,T,C,rs16939007:47-71	23	100.0	47	71	24	rs16939007
chrX	397946	397977	seq_b,AX-11291502,Affx-32598903,rs16939007,8:75883362,T,C,rs16939007:46-71	24	100.0	46	71	25	rs16939007
chrX	397491	397517	seq_b,AX-11291502,Affx-32598903,rs16939007,8:75883362,T,C,rs16939007:47-71	23	100.0	47	71	24	rs16939007
chrX	22533989	22534010	seq_b,AX-11291502,Affx-32598903,rs16939007,8:75883362,T,C,rs16939007:50-71	21	100.0	50	71	21	rs16939007
chrX	19652307	19652327	seq_b,AX-11291502,Affx-32598903,rs16939007,8:75883362,T,C,rs16939007:51-71	20	100.0	51	71	20	rs16939007
chrY	18262397	18262420	seq_a,AX-11291573,Affx-32624248,rs16939417,8:78009433,A,G,rs16939417:48-71	21	95.7	48	71	23	rs16939417
chrY	5365756	5365781	seq_a,AX-11291573,Affx-32624248,rs16939417,8:78009433,A,G,rs16939417:46-71	21	92.0	46	71	25	rs16939417
chrY	18503983	18504003	seq_a,AX-11291573,Affx-32624248,rs16939417,8:78009433,A,G,rs16939417:51-71	20	100.0	51	71	20	rs16939417
chrX	49487988	49488013	seq_a,AX-11291573,Affx-32624248,rs16939417,8:78009433,A,G,rs16939417:46-71	25	100.0	46	71	25	rs16939417
chrX	119508229	119508256	seq_a,AX-11291573,Affx-32624248,rs16939417,8:78009433,A,G,rs16939417:44-71	25	96.3	44	71	27	rs16939417
chrX	50593771	50593798	seq_a,AX-11291573,Affx-32624248,rs16939417,8:78009433,A,G,rs16939417:44-71	25	96.3	44	71	27	rs16939417
chrX	96566302	96566327	seq_a,AX-11291573,Affx-32624248,rs16939417,8:78009433,A,G,rs16939417:46-71	23	96.0	46	71	25	rs16939417
chrX	80662142	80662167	seq_a,AX-11291573,Affx-32624248,rs16939417,8:78009433,A,G,rs16939417:46-71	21	92.0	46	71	25	rs16939417
chrY	18305098	18305118	seq_a,AX-11291573,Affx-32624248,rs16939417,8:78009433,A,G,rs16939417:51-71	20	100.0	51	71	20	rs16939417
chrX	116073932	116073955	seq_a,AX-11291573,Affx-32624248,rs16939417,8:78009433,A,G,rs16939417:48-71	23	100.0	48	71	23	rs16939417
chrY	18262397	18262420	seq_b,AX-11291573,Affx-32624248,rs16939417,8:78009433,A,G,rs16939417:48-71	21	95.7	48	71	23	rs16939417
chrY	5365756	5365781	seq_b,AX-11291573,Affx-32624248,rs16939417,8:78009433,A,G,rs16939417:46-71	21	92.0	46	71	25	rs16939417
chrY	18503983	18504003	seq_b,AX-11291573,Affx-32624248,rs16939417,8:78009433,A,G,rs16939417:51-71	20	100.0	51	71	20	rs16939417
chrX	49487988	49488013	seq_b,AX-11291573,Affx-32624248,rs16939417,8:78009433,A,G,rs16939417:46-71	25	100.0	46	71	25	rs16939417
chrX	119508229	119508256	seq_b,AX-11291573,Affx-32624248,rs16939417,8:78009433,A,G,rs16939417:44-71	25	96.3	44	71	27	rs16939417
chrX	50593771	50593798	seq_b,AX-11291573,Affx-32624248,rs16939417,8:78009433,A,G,rs16939417:44-71	25	96.3	44	71	27	rs16939417
chrX	96566302	96566327	seq_b,AX-11291573,Affx-32624248,rs16939417,8:78009433,A,G,rs16939417:46-71	23	96.0	46	71	25	rs16939417
chrX	80662142	80662167	seq_b,AX-11291573,Affx-32624248,rs16939417,8:78009433,A,G,rs16939417:46-71	21	92.0	46	71	25	rs16939417
chrY	18305098	18305118	seq_b,AX-11291573,Affx-32624248,rs16939417,8:78009433,A,G,rs16939417:51-71	20	100.0	51	71	20	rs16939417
chrX	116073932	116073955	seq_b,AX-11291573,Affx-32624248,rs16939417,8:78009433,A,G,rs16939417:48-71	23	100.0	48	71	23	rs16939417
chrX	53456960	53457006	seq_a,AX-11291611,Affx-11764161,rs16939929,15:58496933,A,G,rs16939929:28-62	25	87.9	28	62	34	rs16939929
chrX	53456960	53457006	seq_b,AX-11291611,Affx-11764161,rs16939929,15:58496933,A,G,rs16939929:28-62	27	91.2	28	62	34	rs16939929
chrX	54066663	54066694	seq_a,AX-11291729,Affx-6873166,rs16941268,12:111579226,A,G,rs16941268:4-36	26	89.3	4	36	32	rs16941268
chrX	54066664	54066694	seq_b,AX-11291729,Affx-6873166,rs16941268,12:111579226,A,G,rs16941268:4-35	25	88.9	4	35	31	rs16941268
chrX	102581058	102581078	seq_a,AX-11291800,Affx-14608724,rs16942072,18:1782147,T,G,rs16942072:29-49	20	100.0	29	49	20	rs16942072
chrX	145963710	145963730	seq_a,AX-11291817,Affx-14081883,rs16942234,17:55795210,A,G,rs16942234:16-36	20	100.0	16	36	20	rs16942234
chrY	20886997	20887020	seq_a,AX-11291821,Affx-14628534,rs16942254,18:1924923,A,G,rs16942254:30-54	22	87.0	30	54	24	rs16942254
chrX	129781585	129782091	seq_a,AX-11291835,Affx-14082657,rs16942375,17:55847966,T,C,rs16942375:0-25	24	100.0	0	25	25	rs16942375
chrX	129781585	129782091	seq_b,AX-11291835,Affx-14082657,rs16942375,17:55847966,T,C,rs16942375:0-25	24	100.0	0	25	25	rs16942375
chrY	16070498	16070527	seq_a,AX-11291844,Affx-13400768,rs16942488,16:87051042,T,C,rs16942488:43-71	25	96.5	43	71	28	rs16942488
chrY	19491156	19491182	seq_a,AX-11291844,Affx-13400768,rs16942488,16:87051042,T,C,rs16942488:48-71	22	100.0	48	71	23	rs16942488
chrX	3151648	3151677	seq_a,AX-11291844,Affx-13400768,rs16942488,16:87051042,T,C,rs16942488:43-71	25	96.5	43	71	28	rs16942488
chrX	113784567	113784587	seq_a,AX-11291844,Affx-13400768,rs16942488,16:87051042,T,C,rs16942488:51-71	20	100.0	51	71	20	rs16942488
chrX	8445055	8445084	seq_a,AX-11291844,Affx-13400768,rs16942488,16:87051042,T,C,rs16942488:43-71	25	96.5	43	71	28	rs16942488
chrX	113784916	113784936	seq_a,AX-11291844,Affx-13400768,rs16942488,16:87051042,T,C,rs16942488:51-71	20	100.0	51	71	20	rs16942488
chrY	16070498	16070527	seq_b,AX-11291844,Affx-13400768,rs16942488,16:87051042,T,C,rs16942488:43-71	25	96.5	43	71	28	rs16942488
chrY	19491156	19491182	seq_b,AX-11291844,Affx-13400768,rs16942488,16:87051042,T,C,rs16942488:48-71	22	100.0	48	71	23	rs16942488
chrX	3151648	3151677	seq_b,AX-11291844,Affx-13400768,rs16942488,16:87051042,T,C,rs16942488:43-71	25	96.5	43	71	28	rs16942488
chrX	113784567	113784587	seq_b,AX-11291844,Affx-13400768,rs16942488,16:87051042,T,C,rs16942488:51-71	20	100.0	51	71	20	rs16942488
chrX	8445055	8445084	seq_b,AX-11291844,Affx-13400768,rs16942488,16:87051042,T,C,rs16942488:43-71	25	96.5	43	71	28	rs16942488
chrX	113784916	113784936	seq_b,AX-11291844,Affx-13400768,rs16942488,16:87051042,T,C,rs16942488:51-71	20	100.0	51	71	20	rs16942488
chrX	116032999	116033019	seq_a,AX-11291860,Affx-11796796,rs16942772,15:60867129,T,G,rs16942772:11-31	20	100.0	11	31	20	rs16942772
chrX	116032999	116033019	seq_b,AX-11291860,Affx-11796796,rs16942772,15:60867129,T,G,rs16942772:11-31	20	100.0	11	31	20	rs16942772
chrX	150761162	150761187	seq_a,AX-11291871,Affx-13069921,rs16942887,16:67928042,A,G,rs16942887:46-70	23	100.0	46	70	24	rs16942887
chrX	150761162	150761187	seq_b,AX-11291871,Affx-13069921,rs16942887,16:67928042,A,G,rs16942887:46-70	23	100.0	46	70	24	rs16942887
chrX	150325095	150325124	seq_a,AX-11291878,Affx-11798692,rs16943000,15:61016657,A,G,rs16943000:0-29	27	96.6	0	29	29	rs16943000
chrX	96640922	96640947	seq_a,AX-11291878,Affx-11798692,rs16943000,15:61016657,A,G,rs16943000:0-25	23	96.0	0	25	25	rs16943000
chrX	150325095	150325124	seq_b,AX-11291878,Affx-11798692,rs16943000,15:61016657,A,G,rs16943000:0-29	27	96.6	0	29	29	rs16943000
chrX	96640922	96640947	seq_b,AX-11291878,Affx-11798692,rs16943000,15:61016657,A,G,rs16943000:0-25	23	96.0	0	25	25	rs16943000
chrX	145247557	145247577	seq_a,AX-11291904,Affx-14706796,rs16943313,18:2481917,A,G,rs16943313:34-54	20	100.0	34	54	20	rs16943313
chrX	19965940	19965960	seq_a,AX-11291985,Affx-12168782,rs16944267,15:90902172,T,C,rs16944267:39-59	20	100.0	39	59	20	rs16944267
chrX	19965940	19965960	seq_b,AX-11291985,Affx-12168782,rs16944267,15:90902172,T,C,rs16944267:39-59	20	100.0	39	59	20	rs16944267
chrX	113668397	113668420	seq_a,AX-11292198,Affx-6945417,rs16946555,12:116745429,T,G,rs16946555:0-23	23	100.0	0	23	23	rs16946555
chrX	113668397	113668420	seq_b,AX-11292198,Affx-6945417,rs16946555,12:116745429,T,G,rs16946555:0-23	23	100.0	0	23	23	rs16946555
chrX	72394148	72394179	seq_a,AX-11292239,Affx-11833342,rs16946801,15:63605080,T,C,rs16946801:4-28	23	100.0	4	28	24	rs16946801
chrX	119345900	119345920	seq_a,AX-11292245,Affx-6949583,rs16946837,12:117025106,A,G,rs16946837:16-36	20	100.0	16	36	20	rs16946837
chrX	31576405	31576660	seq_a,AX-11292259,Affx-12806452,rs16946952,16:49146145,T,C,rs16946952:28-56	27	100.0	28	56	28	rs16946952
chrX	15931067	15931087	seq_a,AX-11292259,Affx-12806452,rs16946952,16:49146145,T,C,rs16946952:14-34	20	100.0	14	34	20	rs16946952
chrX	117936517	117936537	seq_a,AX-11292259,Affx-12806452,rs16946952,16:49146145,T,C,rs16946952:46-66	20	100.0	46	66	20	rs16946952
chrX	136951719	136951741	seq_a,AX-11292259,Affx-12806452,rs16946952,16:49146145,T,C,rs16946952:45-67	20	95.5	45	67	22	rs16946952
chrX	15931067	15931087	seq_b,AX-11292259,Affx-12806452,rs16946952,16:49146145,T,C,rs16946952:14-34	20	100.0	14	34	20	rs16946952
chrX	117936517	117936537	seq_b,AX-11292259,Affx-12806452,rs16946952,16:49146145,T,C,rs16946952:46-66	20	100.0	46	66	20	rs16946952
chrX	136951719	136951741	seq_b,AX-11292259,Affx-12806452,rs16946952,16:49146145,T,C,rs16946952:45-67	20	95.5	45	67	22	rs16946952
chrX	51583007	51583027	seq_a,AX-11292310,Affx-13544904,rs16947399,17:13131990,T,C,rs16947399:40-60	20	100.0	40	60	20	rs16947399
chrX	115529720	115529748	seq_b,AX-11292310,Affx-13544904,rs16947399,17:13131990,T,C,rs16947399:31-59	22	89.3	31	59	28	rs16947399
chrX	51583007	51583027	seq_b,AX-11292310,Affx-13544904,rs16947399,17:13131990,T,C,rs16947399:40-60	20	100.0	40	60	20	rs16947399
chrX	66206274	66206295	seq_b,AX-11292311,Affx-13544921,rs16947403,17:13133096,C,G,rs16947403:17-38	21	100.0	17	38	21	rs16947403
chrX	29690036	29690062	seq_b,AX-11292337,Affx-17565099,rs169476,21:25014133,T,C,rs169476:21-47	24	96.2	21	47	26	rs169476
chrY	22992737	22992757	seq_a,AX-11292381,Affx-13549758,rs16948061,17:13443971,T,C,rs16948061:2-22	20	100.0	2	22	20	rs16948061
chrX	130541985	130542007	seq_a,AX-11292423,Affx-13240779,rs16948382,16:78763794,T,G,rs16948382:28-50	20	95.5	28	50	22	rs16948382
chrX	122120734	122120754	seq_a,AX-11292427,Affx-13553623,rs16948439,17:13665845,A,G,rs16948439:41-61	20	100.0	41	61	20	rs16948439
chrX	122120734	122120754	seq_b,AX-11292427,Affx-13553623,rs16948439,17:13665845,A,G,rs16948439:41-61	20	100.0	41	61	20	rs16948439
chrX	99931913	99931937	seq_a,AX-11292428,Affx-11853199,rs16948440,15:65255168,T,C,rs16948440:37-61	22	95.9	37	61	24	rs16948440
chrX	99931913	99931937	seq_b,AX-11292428,Affx-11853199,rs16948440,15:65255168,T,C,rs16948440:37-61	22	95.9	37	61	24	rs16948440
chrX	26652398	26652432	seq_b,AX-11292435,Affx-15140130,rs16948514,18:5620275,T,C,rs16948514:32-65	25	93.2	32	65	33	rs16948514
chrX	122041222	122041242	seq_b,AX-11292495,Affx-12831027,rs16949197,16:51024085,T,C,rs16949197:35-55	20	100.0	35	55	20	rs16949197
chrX	51208131	51208161	seq_b,AX-11292503,Affx-22863886,rs1694925,3:84912189,A,G,rs1694925:18-48	28	96.7	18	48	30	rs1694925
chrX	151954629	151954651	seq_a,AX-11292529,Affx-15209490,rs16949439,18:6109473,T,C,rs16949439:39-61	22	100.0	39	61	22	rs16949439
chrX	151850828	151850850	seq_a,AX-11292529,Affx-15209490,rs16949439,18:6109473,T,C,rs16949439:39-61	22	100.0	39	61	22	rs16949439
chrX	151954629	151954651	seq_b,AX-11292529,Affx-15209490,rs16949439,18:6109473,T,C,rs16949439:39-61	22	100.0	39	61	22	rs16949439
chrX	151850828	151850850	seq_b,AX-11292529,Affx-15209490,rs16949439,18:6109473,T,C,rs16949439:39-61	22	100.0	39	61	22	rs16949439
chrX	115576495	115576518	seq_a,AX-11292536,Affx-10006472,rs16949550,13:94824607,A,C,rs16949550:42-66	22	87.0	42	66	24	rs16949550
chrX	115576495	115576518	seq_b,AX-11292536,Affx-10006472,rs16949550,13:94824607,A,C,rs16949550:42-66	22	87.0	42	66	24	rs16949550
chrX	78024665	78024708	seq_b,AX-11292563,Affx-13250741,rs16949733,16:79191080,A,G,rs16949733:8-36	24	96.2	8	36	28	rs16949733
chrX	63754015	63754036	seq_a,AX-11292666,Affx-12846101,rs16950705,16:52062259,T,C,rs16950705:3-24	21	100.0	3	24	21	rs16950705
chrX	131750489	131750509	seq_a,AX-11292666,Affx-12846101,rs16950705,16:52062259,T,C,rs16950705:6-26	20	100.0	6	26	20	rs16950705
chrX	135611237	135611316	seq_a,AX-11292666,Affx-12846101,rs16950705,16:52062259,T,C,rs16950705:0-25	24	100.0	0	25	25	rs16950705
chrX	63754015	63754036	seq_b,AX-11292666,Affx-12846101,rs16950705,16:52062259,T,C,rs16950705:3-24	21	100.0	3	24	21	rs16950705
chrX	131750489	131750509	seq_b,AX-11292666,Affx-12846101,rs16950705,16:52062259,T,C,rs16950705:6-26	20	100.0	6	26	20	rs16950705
chrX	135611237	135611316	seq_b,AX-11292666,Affx-12846101,rs16950705,16:52062259,T,C,rs16950705:0-25	24	100.0	0	25	25	rs16950705
chrX	105403805	105403829	seq_b,AX-11292684,Affx-15339058,rs16950866,18:6956126,C,G,rs16950866:10-37	23	79.2	10	37	27	rs16950866
chrX	120759597	120759626	seq_a,AX-11292768,Affx-12537472,rs16951783,16:22840855,A,G,rs16951783:13-48	28	75.9	13	48	35	rs16951783
chrX	99519038	99519062	seq_a,AX-11292768,Affx-12537472,rs16951783,16:22840855,A,G,rs16951783:37-63	23	83.4	37	63	26	rs16951783
chrX	120759597	120759626	seq_b,AX-11292768,Affx-12537472,rs16951783,16:22840855,A,G,rs16951783:13-48	28	75.9	13	48	35	rs16951783
chrX	99519038	99519062	seq_b,AX-11292768,Affx-12537472,rs16951783,16:22840855,A,G,rs16951783:37-63	23	83.4	37	63	26	rs16951783
chrX	145421120	145421140	seq_a,AX-11292801,Affx-11534964,rs16952190,15:40085637,T,C,rs16952190:3-23	20	100.0	3	23	20	rs16952190
chrY	8880878	8880908	seq_a,AX-11292801,Affx-11534964,rs16952190,15:40085637,T,C,rs16952190:9-34	22	95.9	9	34	25	rs16952190
chrX	145421120	145421140	seq_b,AX-11292801,Affx-11534964,rs16952190,15:40085637,T,C,rs16952190:3-23	20	100.0	3	23	20	rs16952190
chrY	8880878	8880908	seq_b,AX-11292801,Affx-11534964,rs16952190,15:40085637,T,C,rs16952190:9-34	22	95.9	9	34	25	rs16952190
chrY	7426080	7426103	seq_a,AX-11292880,Affx-13958682,rs16953051,17:46230604,T,C,rs16953051:44-67	23	100.0	44	67	23	rs16953051
chrX	39706968	39706991	seq_a,AX-11292880,Affx-13958682,rs16953051,17:46230604,T,C,rs16953051:42-65	23	100.0	42	65	23	rs16953051
chrX	4431734	4431754	seq_a,AX-11292880,Affx-13958682,rs16953051,17:46230604,T,C,rs16953051:47-67	20	100.0	47	67	20	rs16953051
chrY	7426080	7426103	seq_b,AX-11292880,Affx-13958682,rs16953051,17:46230604,T,C,rs16953051:44-67	23	100.0	44	67	23	rs16953051
chrX	39706968	39706991	seq_b,AX-11292880,Affx-13958682,rs16953051,17:46230604,T,C,rs16953051:42-65	23	100.0	42	65	23	rs16953051
chrX	4431734	4431754	seq_b,AX-11292880,Affx-13958682,rs16953051,17:46230604,T,C,rs16953051:47-67	20	100.0	47	67	20	rs16953051
chrX	8195285	8195307	seq_a,AX-11292887,Affx-13273006,rs16953111,16:80396925,A,G,rs16953111:49-71	22	100.0	49	71	22	rs16953111
chrX	8195285	8195307	seq_b,AX-11292887,Affx-13273006,rs16953111,16:80396925,A,G,rs16953111:49-71	22	100.0	49	71	22	rs16953111
chrX	135162869	135162889	seq_a,AX-11292949,Affx-15465160,rs16953761,18:8560271,T,C,rs16953761:8-28	20	100.0	8	28	20	rs16953761
chrX	135162869	135162889	seq_b,AX-11292949,Affx-15465160,rs16953761,18:8560271,T,C,rs16953761:8-28	20	100.0	8	28	20	rs16953761
chrX	85979137	85979157	seq_a,AX-11292964,Affx-12884388,rs16953905,16:54750357,T,C,rs16953905:20-40	20	100.0	20	40	20	rs16953905
chrX	16203672	16203696	seq_a,AX-11293022,Affx-11511681,rs16954413,15:38336629,A,G,rs16954413:0-24	20	91.7	0	24	24	rs16954413
chrX	16203672	16203696	seq_b,AX-11293022,Affx-11511681,rs16954413,15:38336629,A,G,rs16954413:0-24	20	91.7	0	24	24	rs16954413
chrX	46464178	46464199	seq_a,AX-11293062,Affx-15025947,rs16954887,18:49935748,A,G,rs16954887:50-71	21	100.0	50	71	21	rs16954887
chrX	46464178	46464199	seq_b,AX-11293062,Affx-15025947,rs16954887,18:49935748,A,G,rs16954887:50-71	21	100.0	50	71	21	rs16954887
chrX	55587681	55587701	seq_a,AX-11293137,Affx-15032586,rs16955635,18:50357019,A,G,rs16955635:47-67	20	100.0	47	67	20	rs16955635
chrX	55587681	55587701	seq_b,AX-11293137,Affx-15032586,rs16955635,18:50357019,A,G,rs16955635:47-67	20	100.0	47	67	20	rs16955635
chrX	30905223	30905248	seq_a,AX-11293220,Affx-11418588,rs16956447,15:31307667,A,G,rs16956447:37-61	23	100.0	37	61	24	rs16956447
chrX	30905223	30905248	seq_b,AX-11293220,Affx-11418588,rs16956447,15:31307667,A,G,rs16956447:37-61	23	100.0	37	61	24	rs16956447
chrX	39854963	39854987	seq_a,AX-11293281,Affx-10085741,rs16957280,13:100964404,A,G,rs16957280:7-31	24	100.0	7	31	24	rs16957280
chrX	117389992	117390012	seq_a,AX-11293281,Affx-10085741,rs16957280,13:100964404,A,G,rs16957280:0-20	20	100.0	0	20	20	rs16957280
chrX	39854963	39854987	seq_b,AX-11293281,Affx-10085741,rs16957280,13:100964404,A,G,rs16957280:7-31	24	100.0	7	31	24	rs16957280
chrX	117389992	117390012	seq_b,AX-11293281,Affx-10085741,rs16957280,13:100964404,A,G,rs16957280:0-20	20	100.0	0	20	20	rs16957280
chrX	104813508	104813533	seq_a,AX-11293336,Affx-13315586,rs16957889,16:82658261,A,G,rs16957889:41-65	23	100.0	41	65	24	rs16957889
chrX	104813508	104813542	seq_b,AX-11293336,Affx-13315586,rs16957889,16:82658261,A,G,rs16957889:34-65	27	96.7	34	65	31	rs16957889
chrX	30914970	30915006	seq_a,AX-11293411,Affx-11440858,rs16958652,15:33064354,T,C,rs16958652:35-71	26	86.2	35	71	36	rs16958652
chrX	31752460	31752483	seq_a,AX-11293467,Affx-11441624,rs16959110,15:33106236,T,G,rs16959110:32-56	22	87.0	32	56	24	rs16959110
chrX	24702405	24702431	seq_a,AX-11293491,Affx-14486111,rs16959323,17:10006097,T,C,rs16959323:2-29	23	84.7	2	29	27	rs16959323
chrX	67001993	67002016	seq_a,AX-11293587,Affx-14857960,rs16960159,18:37703874,C,G,rs16960159:48-71	21	95.7	48	71	23	rs16960159
chrX	73931651	73932169	seq_a,AX-11293587,Affx-14857960,rs16960159,18:37703874,C,G,rs16960159:46-71	24	100.0	46	71	25	rs16960159
chrX	67001993	67002016	seq_b,AX-11293587,Affx-14857960,rs16960159,18:37703874,C,G,rs16960159:48-71	21	95.7	48	71	23	rs16960159
chrX	73931651	73932169	seq_b,AX-11293587,Affx-14857960,rs16960159,18:37703874,C,G,rs16960159:46-71	24	100.0	46	71	25	rs16960159
chrX	92612816	92613050	seq_a,AX-11293630,Affx-8863659,rs16960583,13:103479360,T,C,rs16960583:0-27	26	100.0	0	27	27	rs16960583
chrX	92612816	92613050	seq_b,AX-11293630,Affx-8863659,rs16960583,13:103479360,T,C,rs16960583:0-27	26	100.0	0	27	27	rs16960583
chrX	82826826	82826846	seq_b,AX-11293712,Affx-8867627,rs16961431,13:103808366,T,C,rs16961431:30-50	20	100.0	30	50	20	rs16961431
chrX	146699189	146699209	seq_a,AX-11293753,Affx-11484702,rs16961825,15:36136563,A,G,rs16961825:38-58	20	100.0	38	58	20	rs16961825
chrX	146699189	146699209	seq_b,AX-11293753,Affx-11484702,rs16961825,15:36136563,A,G,rs16961825:38-58	20	100.0	38	58	20	rs16961825
chrX	124718705	124718727	seq_a,AX-11293763,Affx-14744315,rs16961915,18:29025531,T,C,rs16961915:29-51	22	100.0	29	51	22	rs16961915
chrX	51756910	51756944	seq_a,AX-11293804,Affx-13342348,rs16962420,16:84022582,T,C,rs16962420:39-71	27	96.6	39	71	32	rs16962420
chrX	51756910	51756944	seq_b,AX-11293804,Affx-13342348,rs16962420,16:84022582,T,C,rs16962420:39-71	27	96.6	39	71	32	rs16962420
chrX	96342734	96342864	seq_a,AX-11293942,Affx-12987122,rs16963799,16:61711176,T,C,rs16963799:32-60	27	100.0	32	60	28	rs16963799
chrX	139383780	139383802	seq_a,AX-11293956,Affx-11439309,rs16963973,15:32963205,A,G,rs16963973:49-71	20	95.5	49	71	22	rs16963973
chrX	139383780	139383802	seq_b,AX-11293956,Affx-11439309,rs16963973,15:32963205,A,G,rs16963973:49-71	20	95.5	49	71	22	rs16963973
chrX	119013511	119013533	seq_a,AX-11293970,Affx-15818578,rs16964188,19:30926872,T,C,rs16964188:11-33	22	100.0	11	33	22	rs16964188
chrX	119013511	119013533	seq_b,AX-11293970,Affx-15818578,rs16964188,19:30926872,T,C,rs16964188:11-33	22	100.0	11	33	22	rs16964188
chrX	24294954	24295449	seq_a,AX-11294032,Affx-11681709,rs16964864,15:52597092,T,C,rs16964864:5-34	26	96.5	5	34	29	rs16964864
chrX	24294954	24295449	seq_b,AX-11294032,Affx-11681709,rs16964864,15:52597092,T,C,rs16964864:5-34	26	96.5	5	34	29	rs16964864
chrX	46259641	46259661	seq_b,AX-11294035,Affx-11502421,rs16964879,15:37580294,A,G,rs16964879:18-38	20	100.0	18	38	20	rs16964879
chrX	38562060	38562083	seq_a,AX-11294039,Affx-11446368,rs16964934,15:33396770,T,C,rs16964934:11-33	21	100.0	11	33	22	rs16964934
chrX	38562060	38562083	seq_b,AX-11294039,Affx-11446368,rs16964934,15:33396770,T,C,rs16964934:11-33	21	100.0	11	33	22	rs16964934
chrX	53528411	53528432	seq_a,AX-11294101,Affx-11509681,rs16965859,15:38173056,A,G,rs16965859:33-54	21	100.0	33	54	21	rs16965859
chrX	4967470	4967490	seq_a,AX-11294109,Affx-11510053,rs16965939,15:38204793,T,C,rs16965939:43-63	20	100.0	43	63	20	rs16965939
chrX	104705075	104705097	seq_a,AX-11294109,Affx-11510053,rs16965939,15:38204793,T,C,rs16965939:46-68	20	95.5	46	68	22	rs16965939
chrX	4967470	4967490	seq_b,AX-11294109,Affx-11510053,rs16965939,15:38204793,T,C,rs16965939:43-63	20	100.0	43	63	20	rs16965939
chrX	104705075	104705097	seq_b,AX-11294109,Affx-11510053,rs16965939,15:38204793,T,C,rs16965939:46-68	20	95.5	46	68	22	rs16965939
chrX	87677075	87677098	seq_a,AX-11294194,Affx-11439528,rs16966853,15:32979613,A,G,rs16966853:44-66	21	100.0	44	66	22	rs16966853
chrX	87677075	87677098	seq_b,AX-11294194,Affx-11439528,rs16966853,15:32979613,A,G,rs16966853:44-66	21	100.0	44	66	22	rs16966853
chrY	3201005	3201031	seq_a,AX-11294259,Affx-13755311,rs16967651,17:31137386,T,C,rs16967651:39-65	22	92.4	39	65	26	rs16967651
chrX	88926585	88926611	seq_a,AX-11294259,Affx-13755311,rs16967651,17:31137386,T,C,rs16967651:39-65	22	92.4	39	65	26	rs16967651
chrY	3201005	3201031	seq_b,AX-11294259,Affx-13755311,rs16967651,17:31137386,T,C,rs16967651:39-65	22	92.4	39	65	26	rs16967651
chrX	88926585	88926611	seq_b,AX-11294259,Affx-13755311,rs16967651,17:31137386,T,C,rs16967651:39-65	22	92.4	39	65	26	rs16967651
chrX	78512435	78512455	seq_a,AX-11294323,Affx-11988803,rs16968382,15:76878362,A,C,rs16968382:47-67	20	100.0	47	67	20	rs16968382
chrX	78512435	78512455	seq_b,AX-11294323,Affx-11988803,rs16968382,15:76878362,A,C,rs16968382:47-67	20	100.0	47	67	20	rs16968382
chrY	2892936	2892957	seq_a,AX-11294329,Affx-11526864,rs16968450,15:39507844,A,G,rs16968450:45-66	21	100.0	45	66	21	rs16968450
chrX	15920759	15920791	seq_a,AX-11294329,Affx-11526864,rs16968450,15:39507844,A,G,rs16968450:45-71	25	100.0	45	71	26	rs16968450
chrX	116041512	116041534	seq_a,AX-11294329,Affx-11526864,rs16968450,15:39507844,A,G,rs16968450:45-67	22	100.0	45	67	22	rs16968450
chrX	132681685	132681719	seq_a,AX-11294329,Affx-11526864,rs16968450,15:39507844,A,G,rs16968450:45-71	23	96.2	45	71	26	rs16968450
chrX	134391762	134391782	seq_a,AX-11294329,Affx-11526864,rs16968450,15:39507844,A,G,rs16968450:45-65	20	100.0	45	65	20	rs16968450
chrY	7190695	7190715	seq_a,AX-11294329,Affx-11526864,rs16968450,15:39507844,A,G,rs16968450:45-65	20	100.0	45	65	20	rs16968450
chrX	143884449	143884891	seq_a,AX-11294329,Affx-11526864,rs16968450,15:39507844,A,G,rs16968450:41-71	28	100.0	41	71	30	rs16968450
chrX	41393127	41393254	seq_a,AX-11294329,Affx-11526864,rs16968450,15:39507844,A,G,rs16968450:36-71	28	93.8	36	71	35	rs16968450
chrX	135352070	135352212	seq_a,AX-11294329,Affx-11526864,rs16968450,15:39507844,A,G,rs16968450:46-71	24	100.0	46	71	25	rs16968450
chrX	99873656	99873688	seq_a,AX-11294329,Affx-11526864,rs16968450,15:39507844,A,G,rs16968450:39-67	24	96.3	39	67	28	rs16968450
chrY	2892936	2892957	seq_b,AX-11294329,Affx-11526864,rs16968450,15:39507844,A,G,rs16968450:45-66	21	100.0	45	66	21	rs16968450
chrX	15920759	15920791	seq_b,AX-11294329,Affx-11526864,rs16968450,15:39507844,A,G,rs16968450:45-71	25	100.0	45	71	26	rs16968450
chrX	116041512	116041534	seq_b,AX-11294329,Affx-11526864,rs16968450,15:39507844,A,G,rs16968450:45-67	22	100.0	45	67	22	rs16968450
chrX	132681685	132681719	seq_b,AX-11294329,Affx-11526864,rs16968450,15:39507844,A,G,rs16968450:45-71	23	96.2	45	71	26	rs16968450
chrX	134391762	134391782	seq_b,AX-11294329,Affx-11526864,rs16968450,15:39507844,A,G,rs16968450:45-65	20	100.0	45	65	20	rs16968450
chrY	7190695	7190715	seq_b,AX-11294329,Affx-11526864,rs16968450,15:39507844,A,G,rs16968450:45-65	20	100.0	45	65	20	rs16968450
chrX	143884449	143884891	seq_b,AX-11294329,Affx-11526864,rs16968450,15:39507844,A,G,rs16968450:41-71	28	100.0	41	71	30	rs16968450
chrX	41393127	41393254	seq_b,AX-11294329,Affx-11526864,rs16968450,15:39507844,A,G,rs16968450:36-71	28	93.8	36	71	35	rs16968450
chrX	135352070	135352212	seq_b,AX-11294329,Affx-11526864,rs16968450,15:39507844,A,G,rs16968450:46-71	24	100.0	46	71	25	rs16968450
chrX	99873656	99873688	seq_b,AX-11294329,Affx-11526864,rs16968450,15:39507844,A,G,rs16968450:39-67	24	96.3	39	67	28	rs16968450
chrX	97589060	97589080	seq_a,AX-11294361,Affx-13768169,rs16968813,17:32058317,A,C,rs16968813:47-67	20	100.0	47	67	20	rs16968813
chrX	97589060	97589080	seq_b,AX-11294361,Affx-13768169,rs16968813,17:32058317,A,C,rs16968813:47-67	20	100.0	47	67	20	rs16968813
chrX	142709619	142709639	seq_a,AX-11294363,Affx-13037761,rs16968846,16:65326611,A,G,rs16968846:0-20	20	100.0	0	20	20	rs16968846
chrX	142709619	142709639	seq_b,AX-11294363,Affx-13037761,rs16968846,16:65326611,A,G,rs16968846:0-20	20	100.0	0	20	20	rs16968846
chrX	105291586	105291607	seq_a,AX-11294364,Affx-8913347,rs16968858,13:107243752,A,G,rs16968858:18-39	21	100.0	18	39	21	rs16968858
chrX	38439346	38439366	seq_a,AX-11294370,Affx-15869566,rs16968977,19:34646994,C,G,rs16968977:43-63	20	100.0	43	63	20	rs16968977
chrX	38439346	38439366	seq_b,AX-11294370,Affx-15869566,rs16968977,19:34646994,C,G,rs16968977:43-63	20	100.0	43	63	20	rs16968977
chrX	153528039	153528072	seq_b,AX-11294370,Affx-15869566,rs16968977,19:34646994,C,G,rs16968977:1-41	28	74.2	1	41	40	rs16968977
chrX	74541915	74541948	seq_b,AX-11294370,Affx-15869566,rs16968977,19:34646994,C,G,rs16968977:0-41	25	70.4	0	41	41	rs16968977
chrX	53602488	53602511	seq_a,AX-11294391,Affx-14338678,rs16969262,17:74762778,T,C,rs16969262:29-52	21	95.7	29	52	23	rs16969262
chrX	54219305	54219336	seq_a,AX-11294417,Affx-15780349,rs16969636,19:28473282,A,G,rs16969636:42-70	27	100.0	42	70	28	rs16969636
chrX	54219305	54219336	seq_b,AX-11294417,Affx-15780349,rs16969636,19:28473282,A,G,rs16969636:42-70	27	100.0	42	70	28	rs16969636
chrX	18204548	18204568	seq_a,AX-11294432,Affx-13049680,rs16969752,16:66139945,A,C,rs16969752:6-26	20	100.0	6	26	20	rs16969752
chrX	18204548	18204568	seq_b,AX-11294432,Affx-13049680,rs16969752,16:66139945,A,C,rs16969752:6-26	20	100.0	6	26	20	rs16969752
chrX	146037045	146037066	seq_a,AX-11294574,Affx-12516343,rs16971234,16:21217061,A,G,rs16971234:0-21	21	100.0	0	21	21	rs16971234
chrX	146037045	146037066	seq_b,AX-11294574,Affx-12516343,rs16971234,16:21217061,A,G,rs16971234:0-21	21	100.0	0	21	21	rs16971234
chrX	20137536	20137561	seq_a,AX-11294577,Affx-12027973,rs16971249,15:79987715,T,C,rs16971249:4-30	22	84.0	4	30	26	rs16971249
chrX	20137536	20137561	seq_b,AX-11294577,Affx-12027973,rs16971249,15:79987715,T,C,rs16971249:4-30	22	84.0	4	30	26	rs16971249
chrX	84791969	84791989	seq_a,AX-11294592,Affx-13141406,rs16971402,16:72944162,T,G,rs16971402:41-61	20	100.0	41	61	20	rs16971402
chrX	84791969	84791989	seq_b,AX-11294592,Affx-13141406,rs16971402,16:72944162,T,G,rs16971402:41-61	20	100.0	41	61	20	rs16971402
chrX	126751167	126751187	seq_a,AX-11294648,Affx-14848859,rs16971892,18:36964495,A,G,rs16971892:30-50	20	100.0	30	50	20	rs16971892
chrX	82456915	82456937	seq_a,AX-11294648,Affx-14848859,rs16971892,18:36964495,A,G,rs16971892:4-26	22	100.0	4	26	22	rs16971892
chrX	149655347	149655367	seq_b,AX-11294763,Affx-14223803,rs16973287,17:66747261,A,G,rs16973287:31-51	20	100.0	31	51	20	rs16973287
chrX	55653570	55653591	seq_a,AX-11294764,Affx-14223965,rs16973305,17:66758218,A,G,rs16973305:31-52	21	100.0	31	52	21	rs16973305
chrX	151370450	151370483	seq_a,AX-11294838,Affx-14236368,rs16974265,17:67666701,A,C,rs16974265:9-41	26	93.4	9	41	32	rs16974265
chrY	28467311	28467332	seq_a,AX-11295057,Affx-11729983,rs16976466,15:55972797,T,C,rs16976466:41-62	21	100.0	41	62	21	rs16976466
chrY	28467311	28467332	seq_b,AX-11295057,Affx-11729983,rs16976466,15:55972797,T,C,rs16976466:41-62	21	100.0	41	62	21	rs16976466
chrX	28544959	28544997	seq_a,AX-11295063,Affx-12599149,rs16976493,16:27031507,T,C,rs16976493:2-27	24	100.0	2	27	25	rs16976493
chrX	28544959	28544997	seq_b,AX-11295063,Affx-12599149,rs16976493,16:27031507,T,C,rs16976493:2-27	24	100.0	2	27	25	rs16976493
chrX	152684230	152684262	seq_a,AX-11295087,Affx-16003412,rs16976817,19:44341340,A,G,rs16976817:0-32	26	90.7	0	32	32	rs16976817
chrX	152684230	152684262	seq_b,AX-11295087,Affx-16003412,rs16976817,19:44341340,A,G,rs16976817:0-32	26	90.7	0	32	32	rs16976817
chrY	1476482	1476513	seq_a,AX-11295095,Affx-12606958,rs16976907,16:27635840,A,G,rs16976907:43-69	25	100.0	43	69	26	rs16976907
chrX	1526482	1526513	seq_a,AX-11295095,Affx-12606958,rs16976907,16:27635840,A,G,rs16976907:43-69	25	100.0	43	69	26	rs16976907
chrX	19366778	19366800	seq_a,AX-11295095,Affx-12606958,rs16976907,16:27635840,A,G,rs16976907:49-71	22	100.0	49	71	22	rs16976907
chrX	92924649	92924670	seq_a,AX-11295095,Affx-12606958,rs16976907,16:27635840,A,G,rs16976907:50-71	21	100.0	50	71	21	rs16976907
chrX	68915800	68915822	seq_a,AX-11295095,Affx-12606958,rs16976907,16:27635840,A,G,rs16976907:49-71	20	95.5	49	71	22	rs16976907
chrX	41290250	41290270	seq_a,AX-11295095,Affx-12606958,rs16976907,16:27635840,A,G,rs16976907:49-69	20	100.0	49	69	20	rs16976907
chrX	106294843	106294864	seq_a,AX-11295095,Affx-12606958,rs16976907,16:27635840,A,G,rs16976907:48-69	21	100.0	48	69	21	rs16976907
chrX	131389831	131389852	seq_a,AX-11295095,Affx-12606958,rs16976907,16:27635840,A,G,rs16976907:50-71	21	100.0	50	71	21	rs16976907
chrX	73792351	73792372	seq_a,AX-11295095,Affx-12606958,rs16976907,16:27635840,A,G,rs16976907:50-71	21	100.0	50	71	21	rs16976907
chrX	133842848	133842868	seq_a,AX-11295095,Affx-12606958,rs16976907,16:27635840,A,G,rs16976907:49-69	20	100.0	49	69	20	rs16976907
chrX	117844694	117844716	seq_a,AX-11295095,Affx-12606958,rs16976907,16:27635840,A,G,rs16976907:49-71	20	95.5	49	71	22	rs16976907
chrY	1476482	1476513	seq_b,AX-11295095,Affx-12606958,rs16976907,16:27635840,A,G,rs16976907:43-69	25	100.0	43	69	26	rs16976907
chrX	1526482	1526513	seq_b,AX-11295095,Affx-12606958,rs16976907,16:27635840,A,G,rs16976907:43-69	25	100.0	43	69	26	rs16976907
chrX	19366778	19366800	seq_b,AX-11295095,Affx-12606958,rs16976907,16:27635840,A,G,rs16976907:49-71	22	100.0	49	71	22	rs16976907
chrX	92924649	92924670	seq_b,AX-11295095,Affx-12606958,rs16976907,16:27635840,A,G,rs16976907:50-71	21	100.0	50	71	21	rs16976907
chrX	68915800	68915822	seq_b,AX-11295095,Affx-12606958,rs16976907,16:27635840,A,G,rs16976907:49-71	20	95.5	49	71	22	rs16976907
chrX	41290250	41290270	seq_b,AX-11295095,Affx-12606958,rs16976907,16:27635840,A,G,rs16976907:49-69	20	100.0	49	69	20	rs16976907
chrX	106294843	106294864	seq_b,AX-11295095,Affx-12606958,rs16976907,16:27635840,A,G,rs16976907:48-69	21	100.0	48	69	21	rs16976907
chrX	131389831	131389852	seq_b,AX-11295095,Affx-12606958,rs16976907,16:27635840,A,G,rs16976907:50-71	21	100.0	50	71	21	rs16976907
chrX	73792351	73792372	seq_b,AX-11295095,Affx-12606958,rs16976907,16:27635840,A,G,rs16976907:50-71	21	100.0	50	71	21	rs16976907
chrX	133842848	133842868	seq_b,AX-11295095,Affx-12606958,rs16976907,16:27635840,A,G,rs16976907:49-69	20	100.0	49	69	20	rs16976907
chrX	117844694	117844716	seq_b,AX-11295095,Affx-12606958,rs16976907,16:27635840,A,G,rs16976907:49-71	20	95.5	49	71	22	rs16976907
chrY	7757475	7757497	seq_a,AX-11295099,Affx-11741236,rs16976967,15:56824999,A,G,rs16976967:5-27	22	100.0	5	27	22	rs16976967
chrY	7757475	7757497	seq_b,AX-11295099,Affx-11741236,rs16976967,15:56824999,A,G,rs16976967:5-27	22	100.0	5	27	22	rs16976967
chrX	133711125	133711145	seq_a,AX-11295118,Affx-12114928,rs16977195,15:86984240,A,G,rs16977195:48-68	20	100.0	48	68	20	rs16977195
chrX	133711125	133711145	seq_b,AX-11295118,Affx-12114928,rs16977195,15:86984240,A,G,rs16977195:48-68	20	100.0	48	68	20	rs16977195
chrX	37942630	37942652	seq_a,AX-11295147,Affx-11753328,rs16977508,15:57743603,A,G,rs16977508:6-28	20	95.5	6	28	22	rs16977508
chrX	37942630	37942652	seq_b,AX-11295147,Affx-11753328,rs16977508,15:57743603,A,G,rs16977508:6-28	20	95.5	6	28	22	rs16977508
chrX	89482264	89482291	seq_a,AX-11295171,Affx-12116200,rs16977781,15:87081216,A,G,rs16977781:46-71	22	96.0	46	71	25	rs16977781
chrX	44621423	44621443	seq_a,AX-11295292,Affx-19240831,rs16979179,22:25282711,T,C,rs16979179:0-20	20	100.0	0	20	20	rs16979179
chrX	44621423	44621443	seq_b,AX-11295292,Affx-19240831,rs16979179,22:25282711,T,C,rs16979179:0-20	20	100.0	0	20	20	rs16979179
chrX	31465323	31465351	seq_a,AX-11295336,Affx-16026049,rs16979759,19:45831134,C,G,rs16979759:12-37	23	100.0	12	37	25	rs16979759
chrX	16852674	16852696	seq_a,AX-11295348,Affx-15584755,rs16979900,19:14902084,T,C,rs16979900:21-43	22	100.0	21	43	22	rs16979900
chrX	107973760	107973780	seq_b,AX-11295583,Affx-16980341,rs16982720,20:57999598,T,C,rs16982720:33-53	20	100.0	33	53	20	rs16982720
chrX	48585365	48585386	seq_a,AX-11295596,Affx-19291592,rs16982905,22:27242407,T,G,rs16982905:10-31	21	100.0	10	31	21	rs16982905
chrX	48585365	48585386	seq_b,AX-11295596,Affx-19291592,rs16982905,22:27242407,T,G,rs16982905:10-31	21	100.0	10	31	21	rs16982905
chrX	38334428	38334450	seq_a,AX-11295621,Affx-16987478,rs16983273,20:58483522,T,C,rs16983273:28-50	22	100.0	28	50	22	rs16983273
chrX	122223939	122223976	seq_a,AX-11295629,Affx-16988359,rs16983352,20:58560721,A,G,rs16983352:0-37	29	89.2	0	37	37	rs16983352
chrX	9344763	9344800	seq_a,AX-11295629,Affx-16988359,rs16983352,20:58560721,A,G,rs16983352:0-37	29	89.2	0	37	37	rs16983352
chrX	139292403	139292428	seq_a,AX-11295629,Affx-16988359,rs16983352,20:58560721,A,G,rs16983352:0-23	22	100.0	0	23	23	rs16983352
chrX	139292403	139292428	seq_b,AX-11295629,Affx-16988359,rs16983352,20:58560721,A,G,rs16983352:0-23	22	100.0	0	23	23	rs16983352
chrX	27357872	27357912	seq_a,AX-11295655,Affx-16992273,rs16983702,20:58820311,A,G,rs16983702:21-50	26	96.5	21	50	29	rs16983702
chrX	73398491	73398556	seq_a,AX-11295656,Affx-16131878,rs16983718,19:52836574,T,C,rs16983718:6-71	47	86.2	6	71	65	rs16983718
chrX	15028005	15028049	seq_a,AX-11295661,Affx-16131987,rs16983744,19:52844252,A,G,rs16983744:0-31	25	96.3	0	31	31	rs16983744
chrX	119465603	119465623	seq_a,AX-11295661,Affx-16131987,rs16983744,19:52844252,A,G,rs16983744:0-20	20	100.0	0	20	20	rs16983744
chrX	96101429	96101449	seq_a,AX-11295661,Affx-16131987,rs16983744,19:52844252,A,G,rs16983744:0-20	20	100.0	0	20	20	rs16983744
chrX	150693318	150693344	seq_a,AX-11295661,Affx-16131987,rs16983744,19:52844252,A,G,rs16983744:0-30	23	76.0	0	30	30	rs16983744
chrX	15028005	15028049	seq_b,AX-11295661,Affx-16131987,rs16983744,19:52844252,A,G,rs16983744:0-31	25	96.3	0	31	31	rs16983744
chrX	119465603	119465623	seq_b,AX-11295661,Affx-16131987,rs16983744,19:52844252,A,G,rs16983744:0-20	20	100.0	0	20	20	rs16983744
chrX	96101429	96101449	seq_b,AX-11295661,Affx-16131987,rs16983744,19:52844252,A,G,rs16983744:0-20	20	100.0	0	20	20	rs16983744
chrX	150693318	150693344	seq_b,AX-11295661,Affx-16131987,rs16983744,19:52844252,A,G,rs16983744:0-30	23	76.0	0	30	30	rs16983744
chrX	82245624	82245644	seq_a,AX-11295683,Affx-3426454,rs1698414,10:59823837,A,C,rs1698414:0-20	20	100.0	0	20	20	rs1698414
chrX	62872609	62872630	seq_a,AX-11295683,Affx-3426454,rs1698414,10:59823837,A,C,rs1698414:1-22	21	100.0	1	22	21	rs1698414
chrX	22988060	22988082	seq_a,AX-11295683,Affx-3426454,rs1698414,10:59823837,A,C,rs1698414:0-22	20	95.5	0	22	22	rs1698414
chrX	82245624	82245644	seq_b,AX-11295683,Affx-3426454,rs1698414,10:59823837,A,C,rs1698414:0-20	20	100.0	0	20	20	rs1698414
chrX	62872609	62872630	seq_b,AX-11295683,Affx-3426454,rs1698414,10:59823837,A,C,rs1698414:1-22	21	100.0	1	22	21	rs1698414
chrX	22988060	22988082	seq_b,AX-11295683,Affx-3426454,rs1698414,10:59823837,A,C,rs1698414:0-22	20	95.5	0	22	22	rs1698414
chrX	66999545	66999570	seq_a,AX-11295714,Affx-17002389,rs16984448,20:59492550,A,G,rs16984448:17-42	21	92.0	17	42	25	rs16984448
chrX	66999545	66999570	seq_b,AX-11295714,Affx-17002389,rs16984448,20:59492550,A,G,rs16984448:17-42	23	96.0	17	42	25	rs16984448
chrX	5194795	5194818	seq_b,AX-11295717,Affx-16146051,rs16984484,19:53619720,A,G,rs16984484:25-49	22	87.0	25	49	24	rs16984484
chrY	14009927	14009951	seq_a,AX-11295739,Affx-3426953,rs1698469,10:59854651,A,C,rs1698469:0-24	22	95.9	0	24	24	rs1698469
chrX	87262469	87262489	seq_a,AX-11295739,Affx-3426953,rs1698469,10:59854651,A,C,rs1698469:5-25	20	100.0	5	25	20	rs1698469
chrY	14009927	14009951	seq_b,AX-11295739,Affx-3426953,rs1698469,10:59854651,A,C,rs1698469:0-24	22	95.9	0	24	24	rs1698469
chrX	87262469	87262489	seq_b,AX-11295739,Affx-3426953,rs1698469,10:59854651,A,C,rs1698469:5-25	20	100.0	5	25	20	rs1698469
chrX	38345555	38345575	seq_b,AX-11295791,Affx-17759374,rs16985560,21:31325984,A,G,rs16985560:31-51	20	100.0	31	51	20	rs16985560
chrY	15812785	15812956	seq_a,AX-11295857,Affx-16727163,rs16986712,20:40878218,T,C,rs16986712:42-71	28	100.0	42	71	29	rs16986712
chrX	50730188	50730217	seq_a,AX-11295857,Affx-16727163,rs16986712,20:40878218,T,C,rs16986712:42-71	25	93.2	42	71	29	rs16986712
chrX	66555722	66555756	seq_a,AX-11295857,Affx-16727163,rs16986712,20:40878218,T,C,rs16986712:36-68	27	93.8	36	68	32	rs16986712
chrX	108103367	108103395	seq_a,AX-11295857,Affx-16727163,rs16986712,20:40878218,T,C,rs16986712:37-64	26	100.0	37	64	27	rs16986712
chrX	109495345	109495371	seq_a,AX-11295857,Affx-16727163,rs16986712,20:40878218,T,C,rs16986712:42-68	24	96.2	42	68	26	rs16986712
chrX	135944202	135944226	seq_a,AX-11295857,Affx-16727163,rs16986712,20:40878218,T,C,rs16986712:40-64	24	100.0	40	64	24	rs16986712
chrX	37467391	37467414	seq_a,AX-11295857,Affx-16727163,rs16986712,20:40878218,T,C,rs16986712:44-67	23	100.0	44	67	23	rs16986712
chrX	87382409	87382440	seq_a,AX-11295857,Affx-16727163,rs16986712,20:40878218,T,C,rs16986712:40-70	25	93.2	40	70	30	rs16986712
chrX	99900702	99900727	seq_a,AX-11295857,Affx-16727163,rs16986712,20:40878218,T,C,rs16986712:40-65	23	96.0	40	65	25	rs16986712
chrX	129675446	129675468	seq_a,AX-11295857,Affx-16727163,rs16986712,20:40878218,T,C,rs16986712:37-59	22	100.0	37	59	22	rs16986712
chrX	106771889	106771911	seq_a,AX-11295857,Affx-16727163,rs16986712,20:40878218,T,C,rs16986712:37-59	22	100.0	37	59	22	rs16986712
chrX	28313480	28313502	seq_a,AX-11295857,Affx-16727163,rs16986712,20:40878218,T,C,rs16986712:41-63	22	100.0	41	63	22	rs16986712
chrX	109266890	109266913	seq_a,AX-11295857,Affx-16727163,rs16986712,20:40878218,T,C,rs16986712:40-63	21	95.7	40	63	23	rs16986712
chrX	17190189	17190212	seq_a,AX-11295857,Affx-16727163,rs16986712,20:40878218,T,C,rs16986712:41-64	21	95.7	41	64	23	rs16986712
chrX	152067160	152067182	seq_a,AX-11295857,Affx-16727163,rs16986712,20:40878218,T,C,rs16986712:42-64	20	95.5	42	64	22	rs16986712
chrX	51244841	51244861	seq_a,AX-11295857,Affx-16727163,rs16986712,20:40878218,T,C,rs16986712:43-63	20	100.0	43	63	20	rs16986712
chrX	23305214	23305236	seq_a,AX-11295857,Affx-16727163,rs16986712,20:40878218,T,C,rs16986712:36-58	20	95.5	36	58	22	rs16986712
chrX	17966658	17966741	seq_a,AX-11295857,Affx-16727163,rs16986712,20:40878218,T,C,rs16986712:40-71	30	100.0	40	71	31	rs16986712
chrX	23990638	23990661	seq_a,AX-11295857,Affx-16727163,rs16986712,20:40878218,T,C,rs16986712:44-67	23	100.0	44	67	23	rs16986712
chrX	37997159	37997182	seq_a,AX-11295857,Affx-16727163,rs16986712,20:40878218,T,C,rs16986712:41-64	23	100.0	41	64	23	rs16986712
chrX	37883914	37883938	seq_a,AX-11295857,Affx-16727163,rs16986712,20:40878218,T,C,rs16986712:40-64	22	95.9	40	64	24	rs16986712
chrX	83503976	83504008	seq_a,AX-11295857,Affx-16727163,rs16986712,20:40878218,T,C,rs16986712:44-69	24	100.0	44	69	25	rs16986712
chrX	130698718	130698740	seq_a,AX-11295857,Affx-16727163,rs16986712,20:40878218,T,C,rs16986712:42-64	22	100.0	42	64	22	rs16986712
chrX	136827721	136827742	seq_a,AX-11295857,Affx-16727163,rs16986712,20:40878218,T,C,rs16986712:43-64	21	100.0	43	64	21	rs16986712
chrX	118302937	118302962	seq_a,AX-11295857,Affx-16727163,rs16986712,20:40878218,T,C,rs16986712:46-71	21	92.0	46	71	25	rs16986712
chrX	33158669	33158695	seq_a,AX-11295857,Affx-16727163,rs16986712,20:40878218,T,C,rs16986712:40-64	23	100.0	40	64	24	rs16986712
chrX	122349166	122349186	seq_a,AX-11295857,Affx-16727163,rs16986712,20:40878218,T,C,rs16986712:44-64	20	100.0	44	64	20	rs16986712
chrX	40418312	40418332	seq_a,AX-11295857,Affx-16727163,rs16986712,20:40878218,T,C,rs16986712:44-64	20	100.0	44	64	20	rs16986712
chrX	39809785	39809805	seq_a,AX-11295857,Affx-16727163,rs16986712,20:40878218,T,C,rs16986712:41-61	20	100.0	41	61	20	rs16986712
chrY	15812785	15812956	seq_b,AX-11295857,Affx-16727163,rs16986712,20:40878218,T,C,rs16986712:42-71	28	100.0	42	71	29	rs16986712
chrY	1368052	1368072	seq_b,AX-11295857,Affx-16727163,rs16986712,20:40878218,T,C,rs16986712:32-52	20	100.0	32	52	20	rs16986712
chrX	66555716	66555756	seq_b,AX-11295857,Affx-16727163,rs16986712,20:40878218,T,C,rs16986712:29-68	32	92.2	29	68	39	rs16986712
chrX	50730168	50730217	seq_b,AX-11295857,Affx-16727163,rs16986712,20:40878218,T,C,rs16986712:28-71	31	91.9	28	71	43	rs16986712
chrX	108103367	108103395	seq_b,AX-11295857,Affx-16727163,rs16986712,20:40878218,T,C,rs16986712:37-64	26	100.0	37	64	27	rs16986712
chrX	106771882	106771911	seq_b,AX-11295857,Affx-16727163,rs16986712,20:40878218,T,C,rs16986712:32-59	26	100.0	32	59	27	rs16986712
chrX	109495345	109495371	seq_b,AX-11295857,Affx-16727163,rs16986712,20:40878218,T,C,rs16986712:42-68	24	96.2	42	68	26	rs16986712
chrX	135944202	135944226	seq_b,AX-11295857,Affx-16727163,rs16986712,20:40878218,T,C,rs16986712:40-64	24	100.0	40	64	24	rs16986712
chrX	37467391	37467414	seq_b,AX-11295857,Affx-16727163,rs16986712,20:40878218,T,C,rs16986712:44-67	23	100.0	44	67	23	rs16986712
chrX	87382409	87382440	seq_b,AX-11295857,Affx-16727163,rs16986712,20:40878218,T,C,rs16986712:40-70	25	93.2	40	70	30	rs16986712
chrX	99900702	99900727	seq_b,AX-11295857,Affx-16727163,rs16986712,20:40878218,T,C,rs16986712:40-65	23	96.0	40	65	25	rs16986712
chrX	129675446	129675468	seq_b,AX-11295857,Affx-16727163,rs16986712,20:40878218,T,C,rs16986712:37-59	22	100.0	37	59	22	rs16986712
chrX	28313480	28313502	seq_b,AX-11295857,Affx-16727163,rs16986712,20:40878218,T,C,rs16986712:41-63	22	100.0	41	63	22	rs16986712
chrX	109266890	109266913	seq_b,AX-11295857,Affx-16727163,rs16986712,20:40878218,T,C,rs16986712:40-63	21	95.7	40	63	23	rs16986712
chrX	23305213	23305236	seq_b,AX-11295857,Affx-16727163,rs16986712,20:40878218,T,C,rs16986712:35-58	21	95.7	35	58	23	rs16986712
chrX	17190189	17190212	seq_b,AX-11295857,Affx-16727163,rs16986712,20:40878218,T,C,rs16986712:41-64	21	95.7	41	64	23	rs16986712
chrX	152067160	152067182	seq_b,AX-11295857,Affx-16727163,rs16986712,20:40878218,T,C,rs16986712:42-64	20	95.5	42	64	22	rs16986712
chrX	51244841	51244861	seq_b,AX-11295857,Affx-16727163,rs16986712,20:40878218,T,C,rs16986712:43-63	20	100.0	43	63	20	rs16986712
chrX	17966658	17966741	seq_b,AX-11295857,Affx-16727163,rs16986712,20:40878218,T,C,rs16986712:40-71	30	100.0	40	71	31	rs16986712
chrX	23990638	23990661	seq_b,AX-11295857,Affx-16727163,rs16986712,20:40878218,T,C,rs16986712:44-67	23	100.0	44	67	23	rs16986712
chrX	37997159	37997182	seq_b,AX-11295857,Affx-16727163,rs16986712,20:40878218,T,C,rs16986712:41-64	23	100.0	41	64	23	rs16986712
chrX	37883914	37883938	seq_b,AX-11295857,Affx-16727163,rs16986712,20:40878218,T,C,rs16986712:40-64	22	95.9	40	64	24	rs16986712
chrX	83503976	83504008	seq_b,AX-11295857,Affx-16727163,rs16986712,20:40878218,T,C,rs16986712:44-69	24	100.0	44	69	25	rs16986712
chrX	130698718	130698740	seq_b,AX-11295857,Affx-16727163,rs16986712,20:40878218,T,C,rs16986712:42-64	22	100.0	42	64	22	rs16986712
chrX	136827721	136827742	seq_b,AX-11295857,Affx-16727163,rs16986712,20:40878218,T,C,rs16986712:43-64	21	100.0	43	64	21	rs16986712
chrX	118302937	118302962	seq_b,AX-11295857,Affx-16727163,rs16986712,20:40878218,T,C,rs16986712:46-71	21	92.0	46	71	25	rs16986712
chrX	33158669	33158695	seq_b,AX-11295857,Affx-16727163,rs16986712,20:40878218,T,C,rs16986712:40-64	23	100.0	40	64	24	rs16986712
chrX	122349166	122349186	seq_b,AX-11295857,Affx-16727163,rs16986712,20:40878218,T,C,rs16986712:44-64	20	100.0	44	64	20	rs16986712
chrX	40418312	40418332	seq_b,AX-11295857,Affx-16727163,rs16986712,20:40878218,T,C,rs16986712:44-64	20	100.0	44	64	20	rs16986712
chrX	39809785	39809805	seq_b,AX-11295857,Affx-16727163,rs16986712,20:40878218,T,C,rs16986712:41-61	20	100.0	41	61	20	rs16986712
chrX	131167541	131167561	seq_b,AX-11295862,Affx-19297936,rs16986745,22:27466629,A,C,rs16986745:20-40	20	100.0	20	40	20	rs16986745
chrX	29371251	29371271	seq_b,AX-11295901,Affx-16734107,rs16987307,20:41358291,C,G,rs16987307:35-55	20	100.0	35	55	20	rs16987307
chrX	95301670	95301692	seq_a,AX-11295951,Affx-17794720,rs16988248,21:32787842,A,C,rs16988248:49-71	20	95.5	49	71	22	rs16988248
chrX	95301670	95301692	seq_b,AX-11295951,Affx-17794720,rs16988248,21:32787842,A,C,rs16988248:49-71	20	95.5	49	71	22	rs16988248
chrY	23499553	23499589	seq_a,AX-11295956,Affx-24432767,rs16988317,4:37693186,A,G,rs16988317:0-25	24	100.0	0	25	25	rs16988317
chrY	7457463	7457496	seq_a,AX-11295956,Affx-24432767,rs16988317,4:37693186,A,G,rs16988317:0-25	24	100.0	0	25	25	rs16988317
chrY	23499553	23499589	seq_b,AX-11295956,Affx-24432767,rs16988317,4:37693186,A,G,rs16988317:0-25	24	100.0	0	25	25	rs16988317
chrY	7457463	7457496	seq_b,AX-11295956,Affx-24432767,rs16988317,4:37693186,A,G,rs16988317:0-25	24	100.0	0	25	25	rs16988317
chrX	115562419	115562906	seq_a,AX-11295986,Affx-16698934,rs16988767,20:38709001,A,G,rs16988767:20-50	28	100.0	20	50	30	rs16988767
chrY	6084393	6084415	seq_b,AX-11295989,Affx-16700658,rs16988841,20:38835107,T,C,rs16988841:22-44	22	100.0	22	44	22	rs16988841
chrX	24425028	24425054	seq_a,AX-11296030,Affx-16739106,rs16989303,20:4169079,A,G,rs16989303:0-31	23	76.0	0	31	31	rs16989303
chrX	24425028	24425054	seq_b,AX-11296030,Affx-16739106,rs16989303,20:4169079,A,G,rs16989303:0-31	23	76.0	0	31	31	rs16989303
chrY	13266475	13266495	seq_a,AX-11296104,Affx-16771906,rs16990154,20:44074932,T,C,rs16990154:38-58	20	100.0	38	58	20	rs16990154
chrY	13266475	13266495	seq_b,AX-11296104,Affx-16771906,rs16990154,20:44074932,T,C,rs16990154:38-58	20	100.0	38	58	20	rs16990154
chrX	111436293	111436316	seq_b,AX-11296133,Affx-16850020,rs16990453,20:4935481,A,C,rs16990453:35-57	21	100.0	35	57	22	rs16990453
chrX	126069905	126069926	seq_a,AX-11296140,Affx-16775920,rs16990631,20:44351095,A,C,rs16990631:21-42	21	100.0	21	42	21	rs16990631
chrY	17372632	17372652	seq_a,AX-11296165,Affx-16922758,rs16990967,20:5412226,T,C,rs16990967:9-29	20	100.0	9	29	20	rs16990967
chrY	17372632	17372652	seq_b,AX-11296165,Affx-16922758,rs16990967,20:5412226,T,C,rs16990967:9-29	20	100.0	9	29	20	rs16990967
chrX	45309203	45309226	seq_a,AX-11296166,Affx-19711581,rs16990981,22:44151656,A,G,rs16990981:19-43	22	87.0	19	43	24	rs16990981
chrX	135701114	135701134	seq_b,AX-11296215,Affx-16336594,rs16991592,20:10420416,T,C,rs16991592:23-43	20	100.0	23	43	20	rs16991592
chrX	20402067	20402092	seq_b,AX-11296224,Affx-19722545,rs16991714,22:44649665,T,C,rs16991714:27-51	23	100.0	27	51	24	rs16991714
chrX	117182312	117182336	seq_a,AX-11296239,Affx-17026129,rs16991866,20:6093177,A,G,rs16991866:42-66	22	95.9	42	66	24	rs16991866
chrX	117182312	117182336	seq_b,AX-11296239,Affx-17026129,rs16991866,20:6093177,A,G,rs16991866:42-66	22	95.9	42	66	24	rs16991866
chrX	152629659	152629679	seq_b,AX-11296262,Affx-16345967,rs16992240,20:11145491,T,C,rs16992240:19-39	20	100.0	19	39	20	rs16992240
chrY	4380066	4380101	seq_a,AX-11296295,Affx-17065064,rs16992768,20:6880918,A,G,rs16992768:0-35	33	97.2	0	35	35	rs16992768
chrY	5097620	5097656	seq_a,AX-11296295,Affx-17065064,rs16992768,20:6880918,A,G,rs16992768:0-36	32	94.5	0	36	36	rs16992768
chrY	2510917	2510947	seq_a,AX-11296295,Affx-17065064,rs16992768,20:6880918,A,G,rs16992768:1-31	28	96.7	1	31	30	rs16992768
chrY	1659613	1659643	seq_a,AX-11296295,Affx-17065064,rs16992768,20:6880918,A,G,rs16992768:5-35	26	93.4	5	35	30	rs16992768
chrY	944215	944241	seq_a,AX-11296295,Affx-17065064,rs16992768,20:6880918,A,G,rs16992768:0-26	26	100.0	0	26	26	rs16992768
chrY	22775148	22775171	seq_a,AX-11296295,Affx-17065064,rs16992768,20:6880918,A,G,rs16992768:0-23	23	100.0	0	23	23	rs16992768
chrY	18891453	18891476	seq_a,AX-11296295,Affx-17065064,rs16992768,20:6880918,A,G,rs16992768:0-23	23	100.0	0	23	23	rs16992768
chrY	15402710	15402733	seq_a,AX-11296295,Affx-17065064,rs16992768,20:6880918,A,G,rs16992768:0-23	23	100.0	0	23	23	rs16992768
chrY	14573551	14573574	seq_a,AX-11296295,Affx-17065064,rs16992768,20:6880918,A,G,rs16992768:0-23	23	100.0	0	23	23	rs16992768
chrY	6165749	6165772	seq_a,AX-11296295,Affx-17065064,rs16992768,20:6880918,A,G,rs16992768:0-23	23	100.0	0	23	23	rs16992768
chrY	2617654	2617677	seq_a,AX-11296295,Affx-17065064,rs16992768,20:6880918,A,G,rs16992768:0-23	23	100.0	0	23	23	rs16992768
chrY	795575	795597	seq_a,AX-11296295,Affx-17065064,rs16992768,20:6880918,A,G,rs16992768:0-22	20	95.5	0	22	22	rs16992768
chrX	114848546	114848584	seq_a,AX-11296295,Affx-17065064,rs16992768,20:6880918,A,G,rs16992768:0-38	36	97.4	0	38	38	rs16992768
chrX	6889730	6889766	seq_a,AX-11296295,Affx-17065064,rs16992768,20:6880918,A,G,rs16992768:0-36	34	97.3	0	36	36	rs16992768
chrX	40966402	40966436	seq_a,AX-11296295,Affx-17065064,rs16992768,20:6880918,A,G,rs16992768:0-34	34	100.0	0	34	34	rs16992768
chrX	105520784	105520820	seq_a,AX-11296295,Affx-17065064,rs16992768,20:6880918,A,G,rs16992768:0-36	34	97.3	0	36	36	rs16992768
chrX	106267539	106267573	seq_a,AX-11296295,Affx-17065064,rs16992768,20:6880918,A,G,rs16992768:0-34	34	100.0	0	34	34	rs16992768
chrX	24492797	24611952	seq_a,AX-11296295,Affx-17065064,rs16992768,20:6880918,A,G,rs16992768:1-43	41	100.0	1	43	42	rs16992768
chrX	46029051	46029086	seq_a,AX-11296295,Affx-17065064,rs16992768,20:6880918,A,G,rs16992768:0-35	33	97.2	0	35	35	rs16992768
chrX	48410273	48410308	seq_a,AX-11296295,Affx-17065064,rs16992768,20:6880918,A,G,rs16992768:0-35	33	97.2	0	35	35	rs16992768
chrX	97228428	97228472	seq_a,AX-11296295,Affx-17065064,rs16992768,20:6880918,A,G,rs16992768:0-40	35	94.9	0	40	40	rs16992768
chrX	98064002	98064041	seq_a,AX-11296295,Affx-17065064,rs16992768,20:6880918,A,G,rs16992768:0-39	33	92.4	0	39	39	rs16992768
chrX	153772341	153772376	seq_a,AX-11296295,Affx-17065064,rs16992768,20:6880918,A,G,rs16992768:0-35	33	97.2	0	35	35	rs16992768
chrX	11229615	11229651	seq_a,AX-11296295,Affx-17065064,rs16992768,20:6880918,A,G,rs16992768:0-36	32	94.5	0	36	36	rs16992768
chrX	23652989	23653023	seq_a,AX-11296295,Affx-17065064,rs16992768,20:6880918,A,G,rs16992768:0-34	32	97.1	0	34	34	rs16992768
chrX	70407626	70407662	seq_a,AX-11296295,Affx-17065064,rs16992768,20:6880918,A,G,rs16992768:0-36	32	94.5	0	36	36	rs16992768
chrX	101233793	101233829	seq_a,AX-11296295,Affx-17065064,rs16992768,20:6880918,A,G,rs16992768:0-36	32	94.5	0	36	36	rs16992768
chrX	102027890	102027924	seq_a,AX-11296295,Affx-17065064,rs16992768,20:6880918,A,G,rs16992768:0-34	32	97.1	0	34	34	rs16992768
chrY	16989890	16989926	seq_a,AX-11296295,Affx-17065064,rs16992768,20:6880918,A,G,rs16992768:0-36	34	97.3	0	36	36	rs16992768
chrY	1066758	1066791	seq_a,AX-11296295,Affx-17065064,rs16992768,20:6880918,A,G,rs16992768:0-33	31	97.0	0	33	33	rs16992768
chrY	1142825	1142858	seq_a,AX-11296295,Affx-17065064,rs16992768,20:6880918,A,G,rs16992768:0-33	31	97.0	0	33	33	rs16992768
chrY	3791967	3792003	seq_a,AX-11296295,Affx-17065064,rs16992768,20:6880918,A,G,rs16992768:0-36	30	91.7	0	36	36	rs16992768
chrY	2117922	2117956	seq_a,AX-11296295,Affx-17065064,rs16992768,20:6880918,A,G,rs16992768:0-34	28	91.2	0	34	34	rs16992768
chrY	8728043	8728077	seq_a,AX-11296295,Affx-17065064,rs16992768,20:6880918,A,G,rs16992768:0-34	28	91.2	0	34	34	rs16992768
chrY	3908819	3908996	seq_a,AX-11296295,Affx-17065064,rs16992768,20:6880918,A,G,rs16992768:0-34	31	97.1	0	34	34	rs16992768
chrY	10022027	10022054	seq_a,AX-11296295,Affx-17065064,rs16992768,20:6880918,A,G,rs16992768:8-35	27	100.0	8	35	27	rs16992768
chrY	13579256	13579282	seq_a,AX-11296295,Affx-17065064,rs16992768,20:6880918,A,G,rs16992768:0-26	26	100.0	0	26	26	rs16992768
chrY	8253633	8253802	seq_a,AX-11296295,Affx-17065064,rs16992768,20:6880918,A,G,rs16992768:0-34	29	94.2	0	34	34	rs16992768
chrY	9714619	9714642	seq_a,AX-11296295,Affx-17065064,rs16992768,20:6880918,A,G,rs16992768:0-23	23	100.0	0	23	23	rs16992768
chrY	2440632	2440655	seq_a,AX-11296295,Affx-17065064,rs16992768,20:6880918,A,G,rs16992768:0-23	23	100.0	0	23	23	rs16992768
chrY	2116203	2116226	seq_a,AX-11296295,Affx-17065064,rs16992768,20:6880918,A,G,rs16992768:0-23	23	100.0	0	23	23	rs16992768
chrY	580967	580990	seq_a,AX-11296295,Affx-17065064,rs16992768,20:6880918,A,G,rs16992768:0-23	23	100.0	0	23	23	rs16992768
chrY	2502827	2502850	seq_a,AX-11296295,Affx-17065064,rs16992768,20:6880918,A,G,rs16992768:0-23	21	95.7	0	23	23	rs16992768
chrX	78072037	78072073	seq_a,AX-11296295,Affx-17065064,rs16992768,20:6880918,A,G,rs16992768:0-36	36	100.0	0	36	36	rs16992768
chrX	13266095	13266131	seq_a,AX-11296295,Affx-17065064,rs16992768,20:6880918,A,G,rs16992768:0-36	34	97.3	0	36	36	rs16992768
chrX	67667584	67667622	seq_a,AX-11296295,Affx-17065064,rs16992768,20:6880918,A,G,rs16992768:0-38	34	94.8	0	38	38	rs16992768
chrX	105531972	105532008	seq_a,AX-11296295,Affx-17065064,rs16992768,20:6880918,A,G,rs16992768:0-36	34	97.3	0	36	36	rs16992768
chrX	123801155	123801191	seq_a,AX-11296295,Affx-17065064,rs16992768,20:6880918,A,G,rs16992768:0-36	34	97.3	0	36	36	rs16992768
chrX	5736045	5736080	seq_a,AX-11296295,Affx-17065064,rs16992768,20:6880918,A,G,rs16992768:0-35	33	97.2	0	35	35	rs16992768
chrX	14726775	14726810	seq_a,AX-11296295,Affx-17065064,rs16992768,20:6880918,A,G,rs16992768:0-35	33	97.2	0	35	35	rs16992768
chrX	23744032	23744067	seq_a,AX-11296295,Affx-17065064,rs16992768,20:6880918,A,G,rs16992768:0-35	33	97.2	0	35	35	rs16992768
chrX	30364855	30364890	seq_a,AX-11296295,Affx-17065064,rs16992768,20:6880918,A,G,rs16992768:0-35	33	97.2	0	35	35	rs16992768
chrX	70361355	70361390	seq_a,AX-11296295,Affx-17065064,rs16992768,20:6880918,A,G,rs16992768:0-35	33	97.2	0	35	35	rs16992768
chrX	96563497	96563532	seq_a,AX-11296295,Affx-17065064,rs16992768,20:6880918,A,G,rs16992768:0-35	33	97.2	0	35	35	rs16992768
chrX	129213148	129213183	seq_a,AX-11296295,Affx-17065064,rs16992768,20:6880918,A,G,rs16992768:0-35	33	97.2	0	35	35	rs16992768
chrX	133783015	133783050	seq_a,AX-11296295,Affx-17065064,rs16992768,20:6880918,A,G,rs16992768:0-35	33	97.2	0	35	35	rs16992768
chrX	154353095	154353130	seq_a,AX-11296295,Affx-17065064,rs16992768,20:6880918,A,G,rs16992768:0-35	33	97.2	0	35	35	rs16992768
chrX	18382600	18382634	seq_a,AX-11296295,Affx-17065064,rs16992768,20:6880918,A,G,rs16992768:1-35	32	97.1	1	35	34	rs16992768
chrX	38709528	38709566	seq_a,AX-11296295,Affx-17065064,rs16992768,20:6880918,A,G,rs16992768:0-38	32	92.2	0	38	38	rs16992768
chrY	4380066	4380407	seq_b,AX-11296295,Affx-17065064,rs16992768,20:6880918,A,G,rs16992768:0-45	42	97.8	0	45	45	rs16992768
chrY	2510917	2510947	seq_b,AX-11296295,Affx-17065064,rs16992768,20:6880918,A,G,rs16992768:1-31	28	96.7	1	31	30	rs16992768
chrY	1659613	1659643	seq_b,AX-11296295,Affx-17065064,rs16992768,20:6880918,A,G,rs16992768:5-35	26	93.4	5	35	30	rs16992768
chrY	944215	944241	seq_b,AX-11296295,Affx-17065064,rs16992768,20:6880918,A,G,rs16992768:0-26	26	100.0	0	26	26	rs16992768
chrY	22775148	22775171	seq_b,AX-11296295,Affx-17065064,rs16992768,20:6880918,A,G,rs16992768:0-23	23	100.0	0	23	23	rs16992768
chrY	18891453	18891476	seq_b,AX-11296295,Affx-17065064,rs16992768,20:6880918,A,G,rs16992768:0-23	23	100.0	0	23	23	rs16992768
chrY	15402710	15402733	seq_b,AX-11296295,Affx-17065064,rs16992768,20:6880918,A,G,rs16992768:0-23	23	100.0	0	23	23	rs16992768
chrY	14573551	14573574	seq_b,AX-11296295,Affx-17065064,rs16992768,20:6880918,A,G,rs16992768:0-23	23	100.0	0	23	23	rs16992768
chrY	6165749	6165772	seq_b,AX-11296295,Affx-17065064,rs16992768,20:6880918,A,G,rs16992768:0-23	23	100.0	0	23	23	rs16992768
chrY	2617654	2617677	seq_b,AX-11296295,Affx-17065064,rs16992768,20:6880918,A,G,rs16992768:0-23	23	100.0	0	23	23	rs16992768
chrY	795575	795597	seq_b,AX-11296295,Affx-17065064,rs16992768,20:6880918,A,G,rs16992768:0-22	20	95.5	0	22	22	rs16992768
chrX	102027890	102027929	seq_b,AX-11296295,Affx-17065064,rs16992768,20:6880918,A,G,rs16992768:0-39	35	94.9	0	39	39	rs16992768
chrX	40966402	40966436	seq_b,AX-11296295,Affx-17065064,rs16992768,20:6880918,A,G,rs16992768:0-34	34	100.0	0	34	34	rs16992768
chrX	106267539	106267573	seq_b,AX-11296295,Affx-17065064,rs16992768,20:6880918,A,G,rs16992768:0-34	34	100.0	0	34	34	rs16992768
chrX	120883715	120883759	seq_b,AX-11296295,Affx-17065064,rs16992768,20:6880918,A,G,rs16992768:0-49	37	81.4	0	49	49	rs16992768
chrX	46029051	46029086	seq_b,AX-11296295,Affx-17065064,rs16992768,20:6880918,A,G,rs16992768:0-35	33	97.2	0	35	35	rs16992768
chrX	48410273	48410308	seq_b,AX-11296295,Affx-17065064,rs16992768,20:6880918,A,G,rs16992768:0-35	33	97.2	0	35	35	rs16992768
chrX	105520784	105520819	seq_b,AX-11296295,Affx-17065064,rs16992768,20:6880918,A,G,rs16992768:0-35	33	97.2	0	35	35	rs16992768
chrX	114848546	114848581	seq_b,AX-11296295,Affx-17065064,rs16992768,20:6880918,A,G,rs16992768:0-35	33	97.2	0	35	35	rs16992768
chrX	153772341	153772376	seq_b,AX-11296295,Affx-17065064,rs16992768,20:6880918,A,G,rs16992768:0-35	33	97.2	0	35	35	rs16992768
chrX	14009116	14009154	seq_b,AX-11296295,Affx-17065064,rs16992768,20:6880918,A,G,rs16992768:0-38	32	92.2	0	38	38	rs16992768
chrX	23652989	23653023	seq_b,AX-11296295,Affx-17065064,rs16992768,20:6880918,A,G,rs16992768:0-34	32	97.1	0	34	34	rs16992768
chrX	23805176	23805212	seq_b,AX-11296295,Affx-17065064,rs16992768,20:6880918,A,G,rs16992768:0-36	32	94.5	0	36	36	rs16992768
chrX	25167896	25167932	seq_b,AX-11296295,Affx-17065064,rs16992768,20:6880918,A,G,rs16992768:0-36	32	94.5	0	36	36	rs16992768
chrX	102663720	102663754	seq_b,AX-11296295,Affx-17065064,rs16992768,20:6880918,A,G,rs16992768:0-34	32	97.1	0	34	34	rs16992768
chrX	130050346	130050380	seq_b,AX-11296295,Affx-17065064,rs16992768,20:6880918,A,G,rs16992768:0-34	32	97.1	0	34	34	rs16992768
chrX	140579919	140579962	seq_b,AX-11296295,Affx-17065064,rs16992768,20:6880918,A,G,rs16992768:0-61	38	72.1	0	61	61	rs16992768
chrY	13947387	13947426	seq_b,AX-11296295,Affx-17065064,rs16992768,20:6880918,A,G,rs16992768:0-39	33	92.4	0	39	39	rs16992768
chrY	1066758	1066791	seq_b,AX-11296295,Affx-17065064,rs16992768,20:6880918,A,G,rs16992768:0-33	31	97.0	0	33	33	rs16992768
chrY	1142825	1142858	seq_b,AX-11296295,Affx-17065064,rs16992768,20:6880918,A,G,rs16992768:0-33	31	97.0	0	33	33	rs16992768
chrY	5794910	5794946	seq_b,AX-11296295,Affx-17065064,rs16992768,20:6880918,A,G,rs16992768:0-36	30	91.7	0	36	36	rs16992768
chrY	3791968	3792003	seq_b,AX-11296295,Affx-17065064,rs16992768,20:6880918,A,G,rs16992768:0-35	29	91.5	0	35	35	rs16992768
chrY	2117922	2117956	seq_b,AX-11296295,Affx-17065064,rs16992768,20:6880918,A,G,rs16992768:0-34	28	91.2	0	34	34	rs16992768
chrY	8728043	8728077	seq_b,AX-11296295,Affx-17065064,rs16992768,20:6880918,A,G,rs16992768:0-34	28	91.2	0	34	34	rs16992768
chrY	3908819	3908996	seq_b,AX-11296295,Affx-17065064,rs16992768,20:6880918,A,G,rs16992768:0-34	31	97.1	0	34	34	rs16992768
chrY	10022027	10022054	seq_b,AX-11296295,Affx-17065064,rs16992768,20:6880918,A,G,rs16992768:8-35	27	100.0	8	35	27	rs16992768
chrY	13579256	13579282	seq_b,AX-11296295,Affx-17065064,rs16992768,20:6880918,A,G,rs16992768:0-26	26	100.0	0	26	26	rs16992768
chrY	8253633	8253802	seq_b,AX-11296295,Affx-17065064,rs16992768,20:6880918,A,G,rs16992768:0-34	29	94.2	0	34	34	rs16992768
chrY	9714619	9714642	seq_b,AX-11296295,Affx-17065064,rs16992768,20:6880918,A,G,rs16992768:0-23	23	100.0	0	23	23	rs16992768
chrY	2440632	2440655	seq_b,AX-11296295,Affx-17065064,rs16992768,20:6880918,A,G,rs16992768:0-23	23	100.0	0	23	23	rs16992768
chrY	2116203	2116226	seq_b,AX-11296295,Affx-17065064,rs16992768,20:6880918,A,G,rs16992768:0-23	23	100.0	0	23	23	rs16992768
chrY	580967	580990	seq_b,AX-11296295,Affx-17065064,rs16992768,20:6880918,A,G,rs16992768:0-23	23	100.0	0	23	23	rs16992768
chrY	2502827	2502850	seq_b,AX-11296295,Affx-17065064,rs16992768,20:6880918,A,G,rs16992768:0-23	21	95.7	0	23	23	rs16992768
chrX	78072038	78072073	seq_b,AX-11296295,Affx-17065064,rs16992768,20:6880918,A,G,rs16992768:0-35	35	100.0	0	35	35	rs16992768
chrX	133783013	133783050	seq_b,AX-11296295,Affx-17065064,rs16992768,20:6880918,A,G,rs16992768:0-37	35	97.3	0	37	37	rs16992768
chrX	14726774	14726810	seq_b,AX-11296295,Affx-17065064,rs16992768,20:6880918,A,G,rs16992768:0-36	34	97.3	0	36	36	rs16992768
chrX	30364854	30364890	seq_b,AX-11296295,Affx-17065064,rs16992768,20:6880918,A,G,rs16992768:0-36	34	97.3	0	36	36	rs16992768
chrX	94053985	94054021	seq_b,AX-11296295,Affx-17065064,rs16992768,20:6880918,A,G,rs16992768:0-36	34	97.3	0	36	36	rs16992768
chrX	154526855	154526891	seq_b,AX-11296295,Affx-17065064,rs16992768,20:6880918,A,G,rs16992768:0-36	34	97.3	0	36	36	rs16992768
chrX	5736045	5736080	seq_b,AX-11296295,Affx-17065064,rs16992768,20:6880918,A,G,rs16992768:0-35	33	97.2	0	35	35	rs16992768
chrX	18382599	18382634	seq_b,AX-11296295,Affx-17065064,rs16992768,20:6880918,A,G,rs16992768:1-36	33	97.2	1	36	35	rs16992768
chrX	23744032	23744067	seq_b,AX-11296295,Affx-17065064,rs16992768,20:6880918,A,G,rs16992768:0-35	33	97.2	0	35	35	rs16992768
chrX	27810378	27810415	seq_b,AX-11296295,Affx-17065064,rs16992768,20:6880918,A,G,rs16992768:0-37	33	94.6	0	37	37	rs16992768
chrX	70361355	70361390	seq_b,AX-11296295,Affx-17065064,rs16992768,20:6880918,A,G,rs16992768:0-35	33	97.2	0	35	35	rs16992768
chrX	96563497	96563532	seq_b,AX-11296295,Affx-17065064,rs16992768,20:6880918,A,G,rs16992768:0-35	33	97.2	0	35	35	rs16992768
chrX	105531973	105532008	seq_b,AX-11296295,Affx-17065064,rs16992768,20:6880918,A,G,rs16992768:0-35	33	97.2	0	35	35	rs16992768
chrX	123801156	123801191	seq_b,AX-11296295,Affx-17065064,rs16992768,20:6880918,A,G,rs16992768:0-35	33	97.2	0	35	35	rs16992768
chrX	129213148	129213183	seq_b,AX-11296295,Affx-17065064,rs16992768,20:6880918,A,G,rs16992768:0-35	33	97.2	0	35	35	rs16992768
chrX	154353095	154353130	seq_b,AX-11296295,Affx-17065064,rs16992768,20:6880918,A,G,rs16992768:0-35	33	97.2	0	35	35	rs16992768
chrY	17803044	17803065	seq_a,AX-11296298,Affx-17066212,rs16992853,20:6957776,T,C,rs16992853:5-26	21	100.0	5	26	21	rs16992853
chrX	105780160	105780182	seq_a,AX-11296298,Affx-17066212,rs16992853,20:6957776,T,C,rs16992853:11-33	22	100.0	11	33	22	rs16992853
chrY	17803044	17803065	seq_b,AX-11296298,Affx-17066212,rs16992853,20:6957776,T,C,rs16992853:5-26	21	100.0	5	26	21	rs16992853
chrX	105780160	105780182	seq_b,AX-11296298,Affx-17066212,rs16992853,20:6957776,T,C,rs16992853:11-33	22	100.0	11	33	22	rs16992853
chrX	136264493	136264516	seq_a,AX-11296323,Affx-17070033,rs16993177,20:7195361,A,G,rs16993177:22-44	21	100.0	22	44	22	rs16993177
chrY	23515509	23515534	seq_b,AX-11296332,Affx-17070817,rs16993306,20:7252261,T,C,rs16993306:30-53	22	100.0	30	53	23	rs16993306
chrY	17591682	17591716	seq_b,AX-11296333,Affx-19463618,rs16993330,22:34343697,A,C,rs16993330:13-48	27	87.5	13	48	35	rs16993330
chrX	63782048	63782088	seq_a,AX-11296346,Affx-17072198,rs16993461,20:7337884,A,G,rs16993461:9-44	29	96.8	9	44	35	rs16993461
chrX	63782048	63782088	seq_b,AX-11296346,Affx-17072198,rs16993461,20:7337884,A,G,rs16993461:9-44	29	96.8	9	44	35	rs16993461
chrX	109067255	109067278	seq_a,AX-11296358,Affx-16240165,rs16993685,19:6613833,T,C,rs16993685:0-23	21	95.7	0	23	23	rs16993685
chrX	109067255	109067278	seq_b,AX-11296358,Affx-16240165,rs16993685,19:6613833,T,C,rs16993685:0-23	21	95.7	0	23	23	rs16993685
chrX	107121685	107121712	seq_a,AX-11296364,Affx-23379749,rs1699376,4:130140333,A,G,rs1699376:36-59	22	100.0	36	59	23	rs1699376
chrX	107121685	107121712	seq_b,AX-11296364,Affx-23379749,rs1699376,4:130140333,A,G,rs1699376:36-59	22	100.0	36	59	23	rs1699376
chrX	75938590	75938610	seq_b,AX-11296409,Affx-19478264,rs16994229,22:34897430,T,C,rs16994229:24-44	20	100.0	24	44	20	rs16994229
chrX	18760983	18761006	seq_a,AX-11296460,Affx-23309310,rs169950,4:124233161,T,C,rs169950:22-45	23	100.0	22	45	23	rs169950
chrX	46077000	46077032	seq_a,AX-11296471,Affx-16844680,rs16995208,20:49036909,A,G,rs16995208:42-70	25	96.5	42	70	28	rs16995208
chrX	111659059	111659083	seq_a,AX-11296471,Affx-16844680,rs16995208,20:49036909,A,G,rs16995208:33-57	22	95.9	33	57	24	rs16995208
chrX	17227310	17227341	seq_a,AX-11296471,Affx-16844680,rs16995208,20:49036909,A,G,rs16995208:26-56	23	89.7	26	56	30	rs16995208
chrX	46077000	46077032	seq_b,AX-11296471,Affx-16844680,rs16995208,20:49036909,A,G,rs16995208:42-70	25	96.5	42	70	28	rs16995208
chrX	39633813	39633838	seq_a,AX-11296480,Affx-16401623,rs16995329,20:15105544,A,G,rs16995329:26-57	24	72.0	26	57	31	rs16995329
chrX	110615337	110615373	seq_a,AX-11296480,Affx-16401623,rs16995329,20:15105544,A,G,rs16995329:20-57	26	86.7	20	57	37	rs16995329
chrX	39633813	39633838	seq_b,AX-11296480,Affx-16401623,rs16995329,20:15105544,A,G,rs16995329:26-57	24	72.0	26	57	31	rs16995329
chrY	18816084	18816104	seq_a,AX-11296521,Affx-17102857,rs16995928,20:9426718,T,C,rs16995928:2-22	20	100.0	2	22	20	rs16995928
chrX	29495434	29495456	seq_a,AX-11296521,Affx-17102857,rs16995928,20:9426718,T,C,rs16995928:0-22	20	95.5	0	22	22	rs16995928
chrY	18816084	18816104	seq_b,AX-11296521,Affx-17102857,rs16995928,20:9426718,T,C,rs16995928:2-22	20	100.0	2	22	20	rs16995928
chrX	29495434	29495456	seq_b,AX-11296521,Affx-17102857,rs16995928,20:9426718,T,C,rs16995928:0-22	20	95.5	0	22	22	rs16995928
chrX	17421086	17421106	seq_a,AX-11296528,Affx-17103656,rs16995995,20:9491624,C,G,rs16995995:19-39	20	100.0	19	39	20	rs16995995
chrX	41943542	41943799	seq_a,AX-11296557,Affx-16409549,rs16996377,20:15663151,T,C,rs16996377:46-71	24	100.0	46	71	25	rs16996377
chrX	41943542	41943799	seq_b,AX-11296557,Affx-16409549,rs16996377,20:15663151,T,C,rs16996377:46-71	24	100.0	46	71	25	rs16996377
chrX	78879879	78879899	seq_a,AX-11296571,Affx-17108644,rs16996490,20:9848854,A,G,rs16996490:7-27	20	100.0	7	27	20	rs16996490
chrX	78879879	78879899	seq_b,AX-11296571,Affx-17108644,rs16996490,20:9848854,A,G,rs16996490:7-27	20	100.0	7	27	20	rs16996490
chrX	113680926	113680946	seq_b,AX-11296581,Affx-17578804,rs1699670,21:25492749,T,C,rs1699670:35-55	20	100.0	35	55	20	rs1699670
chrX	105352552	105352573	seq_a,AX-11296592,Affx-19770651,rs16996925,22:47896174,A,C,rs16996925:20-41	21	100.0	20	41	21	rs16996925
chrX	19115338	19115366	seq_a,AX-11296714,Affx-23608971,rs16998723,4:148673350,A,G,rs16998723:0-42	25	64.3	0	42	42	rs16998723
chrX	131381825	131381845	seq_a,AX-11296798,Affx-16907086,rs16999830,20:53219079,A,G,rs16999830:7-27	20	100.0	7	27	20	rs16999830
chrX	131381825	131381845	seq_b,AX-11296798,Affx-16907086,rs16999830,20:53219079,A,G,rs16999830:7-27	20	100.0	7	27	20	rs16999830
chrX	139100526	139100546	seq_a,AX-11296826,Affx-16909709,rs17000126,20:53361161,T,C,rs17000126:25-45	20	100.0	25	45	20	rs17000126
chrX	139297836	139297856	seq_a,AX-11296826,Affx-16909709,rs17000126,20:53361161,T,C,rs17000126:25-45	20	100.0	25	45	20	rs17000126
chrY	24540670	24540698	seq_b,AX-11296884,Affx-16303163,rs17000836,19:9075565,T,C,rs17000836:8-40	25	75.0	8	40	32	rs17000836
chrX	22078662	22078682	seq_a,AX-11296930,Affx-15541753,rs17001671,19:11931746,T,C,rs17001671:3-23	20	100.0	3	23	20	rs17001671
chrX	22078662	22078682	seq_b,AX-11296930,Affx-15541753,rs17001671,19:11931746,T,C,rs17001671:3-23	20	100.0	3	23	20	rs17001671
chrX	25662995	25663035	seq_a,AX-11296937,Affx-15545402,rs17001788,19:12230298,A,C,rs17001788:36-71	30	94.2	36	71	35	rs17001788
chrX	25662995	25663035	seq_b,AX-11296937,Affx-15545402,rs17001788,19:12230298,A,C,rs17001788:36-71	30	94.2	36	71	35	rs17001788
chrX	118557738	118557764	seq_a,AX-11297065,Affx-7101846,rs1700393,12:127805964,A,G,rs1700393:5-31	26	100.0	5	31	26	rs1700393
chrX	118557738	118557764	seq_b,AX-11297065,Affx-7101846,rs1700393,12:127805964,A,G,rs1700393:5-31	26	100.0	5	31	26	rs1700393
chrX	5311806	5311848	seq_a,AX-11297076,Affx-7103438,rs1700405,12:127909200,A,G,rs1700405:3-58	33	75.7	3	58	55	rs1700405
chrX	150850472	150850501	seq_a,AX-11297076,Affx-7103438,rs1700405,12:127909200,A,G,rs1700405:25-54	25	93.2	25	54	29	rs1700405
chrX	125818665	125818687	seq_a,AX-11297076,Affx-7103438,rs1700405,12:127909200,A,G,rs1700405:32-54	20	95.5	32	54	22	rs1700405
chrX	100761470	100761514	seq_a,AX-11297076,Affx-7103438,rs1700405,12:127909200,A,G,rs1700405:3-49	30	83.4	3	49	46	rs1700405
chrX	19807650	19807678	seq_a,AX-11297076,Affx-7103438,rs1700405,12:127909200,A,G,rs1700405:25-53	24	92.9	25	53	28	rs1700405
chrX	18422369	18422395	seq_a,AX-11297076,Affx-7103438,rs1700405,12:127909200,A,G,rs1700405:28-54	24	96.2	28	54	26	rs1700405
chrX	111854724	111854744	seq_a,AX-11297076,Affx-7103438,rs1700405,12:127909200,A,G,rs1700405:29-49	20	100.0	29	49	20	rs1700405
chrX	104299890	104299912	seq_a,AX-11297076,Affx-7103438,rs1700405,12:127909200,A,G,rs1700405:32-54	20	95.5	32	54	22	rs1700405
chrX	54954564	54954586	seq_a,AX-11297076,Affx-7103438,rs1700405,12:127909200,A,G,rs1700405:32-54	20	95.5	32	54	22	rs1700405
chrX	19331870	19331892	seq_a,AX-11297076,Affx-7103438,rs1700405,12:127909200,A,G,rs1700405:32-54	20	95.5	32	54	22	rs1700405
chrX	150850472	150850501	seq_b,AX-11297076,Affx-7103438,rs1700405,12:127909200,A,G,rs1700405:25-54	23	89.7	25	54	29	rs1700405
chrX	100761470	100761514	seq_b,AX-11297076,Affx-7103438,rs1700405,12:127909200,A,G,rs1700405:3-49	28	80.6	3	49	46	rs1700405
chrX	19807650	19807678	seq_b,AX-11297076,Affx-7103438,rs1700405,12:127909200,A,G,rs1700405:25-53	22	89.3	25	53	28	rs1700405
chrX	18422369	18422395	seq_b,AX-11297076,Affx-7103438,rs1700405,12:127909200,A,G,rs1700405:28-54	22	92.4	28	54	26	rs1700405
chrX	3261689	3262117	seq_a,AX-11297090,Affx-17534296,rs17004187,21:23865206,A,C,rs17004187:0-25	24	100.0	0	25	25	rs17004187
chrX	3261689	3262117	seq_b,AX-11297090,Affx-17534296,rs17004187,21:23865206,A,C,rs17004187:0-25	24	100.0	0	25	25	rs17004187
chrX	108529214	108529247	seq_a,AX-11297102,Affx-17566770,rs17004418,21:25078330,A,G,rs17004418:21-47	23	96.2	21	47	26	rs17004418
chrX	17244121	17244143	seq_a,AX-11297127,Affx-25011849,rs17004994,4:81730585,T,C,rs17004994:49-71	20	95.5	49	71	22	rs17004994
chrX	17244121	17244143	seq_b,AX-11297127,Affx-25011849,rs17004994,4:81730585,T,C,rs17004994:49-71	20	95.5	49	71	22	rs17004994
chrX	82505305	82505336	seq_b,AX-11297127,Affx-25011849,rs17004994,4:81730585,T,C,rs17004994:15-46	25	90.4	15	46	31	rs17004994
chrX	78903674	78903700	seq_a,AX-11297259,Affx-17624689,rs170066,21:27323504,A,G,rs170066:38-65	23	84.7	38	65	27	rs170066
chrX	78903674	78903700	seq_b,AX-11297259,Affx-17624689,rs170066,21:27323504,A,G,rs170066:38-65	23	84.7	38	65	27	rs170066
chrX	63986947	63986967	seq_a,AX-11297324,Affx-23535629,rs17007336,4:142423548,T,C,rs17007336:51-71	20	100.0	51	71	20	rs17007336
chrX	63986947	63986967	seq_b,AX-11297324,Affx-23535629,rs17007336,4:142423548,T,C,rs17007336:51-71	20	100.0	51	71	20	rs17007336
chrX	71854735	71854781	seq_b,AX-11297333,Affx-17446848,rs17007422,2:119618921,A,C,rs17007422:28-52	23	100.0	28	52	24	rs17007422
chrY	18641918	18641946	seq_a,AX-11297343,Affx-7336222,rs17007533,1:220531792,T,G,rs17007533:12-36	23	100.0	12	36	24	rs17007533
chrY	18641919	18641946	seq_b,AX-11297343,Affx-7336222,rs17007533,1:220531792,T,G,rs17007533:12-35	22	100.0	12	35	23	rs17007533
chrX	47730380	47730426	seq_a,AX-11297357,Affx-19878704,rs17007666,2:29419473,A,G,rs17007666:13-40	24	96.3	13	40	27	rs17007666
chrX	49678922	49678943	seq_b,AX-11297362,Affx-22028380,rs17007701,3:20882268,T,C,rs17007701:18-39	21	100.0	18	39	21	rs17007701
chrX	137286995	137287015	seq_b,AX-11297366,Affx-25051101,rs17007737,4:84840934,C,G,rs17007737:31-51	20	100.0	31	51	20	rs17007737
chrX	20315599	20315619	seq_a,AX-11297460,Affx-20464394,rs17008519,2:73183997,T,C,rs17008519:14-34	20	100.0	14	34	20	rs17008519
chrX	20315599	20315619	seq_b,AX-11297460,Affx-20464394,rs17008519,2:73183997,T,C,rs17008519:14-34	20	100.0	14	34	20	rs17008519
chrY	2257681	2257707	seq_a,AX-11297476,Affx-22036861,rs17008650,3:21458081,A,G,rs17008650:44-71	25	88.5	44	71	27	rs17008650
chrX	2307681	2307707	seq_a,AX-11297476,Affx-22036861,rs17008650,3:21458081,A,G,rs17008650:44-71	25	88.5	44	71	27	rs17008650
chrY	2257681	2257707	seq_b,AX-11297476,Affx-22036861,rs17008650,3:21458081,A,G,rs17008650:44-71	25	88.5	44	71	27	rs17008650
chrX	2307681	2307707	seq_b,AX-11297476,Affx-22036861,rs17008650,3:21458081,A,G,rs17008650:44-71	25	88.5	44	71	27	rs17008650
chrX	40515530	40515551	seq_a,AX-11297556,Affx-22041963,rs17009431,3:21785395,A,G,rs17009431:43-64	21	100.0	43	64	21	rs17009431
chrX	40515530	40515551	seq_b,AX-11297556,Affx-22041963,rs17009431,3:21785395,A,G,rs17009431:43-64	21	100.0	43	64	21	rs17009431
chrY	8578273	8578295	seq_a,AX-11297559,Affx-22042026,rs17009449,3:21788882,T,C,rs17009449:43-65	22	100.0	43	65	22	rs17009449
chrY	8578273	8578295	seq_b,AX-11297559,Affx-22042026,rs17009449,3:21788882,T,C,rs17009449:43-65	22	100.0	43	65	22	rs17009449
chrX	105089676	105089696	seq_a,AX-11297621,Affx-3305093,rs17010154,10:50767375,A,C,rs17010154:45-65	20	100.0	45	65	20	rs17010154
chrX	105089676	105089696	seq_b,AX-11297621,Affx-3305093,rs17010154,10:50767375,A,C,rs17010154:45-65	20	100.0	45	65	20	rs17010154
chrX	58547929	58547953	seq_a,AX-11297737,Affx-19909270,rs17011368,2:31590917,T,C,rs17011368:48-71	22	100.0	48	71	23	rs17011368
chrX	61841053	61841077	seq_a,AX-11297737,Affx-19909270,rs17011368,2:31590917,T,C,rs17011368:48-71	22	100.0	48	71	23	rs17011368
chrX	61828263	61828287	seq_a,AX-11297737,Affx-19909270,rs17011368,2:31590917,T,C,rs17011368:48-71	22	100.0	48	71	23	rs17011368
chrX	61768272	61768296	seq_a,AX-11297737,Affx-19909270,rs17011368,2:31590917,T,C,rs17011368:48-71	22	100.0	48	71	23	rs17011368
chrX	61770530	61770676	seq_a,AX-11297737,Affx-19909270,rs17011368,2:31590917,T,C,rs17011368:47-71	23	100.0	47	71	24	rs17011368
chrX	58547929	58547953	seq_b,AX-11297737,Affx-19909270,rs17011368,2:31590917,T,C,rs17011368:48-71	22	100.0	48	71	23	rs17011368
chrX	61841053	61841077	seq_b,AX-11297737,Affx-19909270,rs17011368,2:31590917,T,C,rs17011368:48-71	22	100.0	48	71	23	rs17011368
chrX	61828263	61828287	seq_b,AX-11297737,Affx-19909270,rs17011368,2:31590917,T,C,rs17011368:48-71	22	100.0	48	71	23	rs17011368
chrX	61768272	61768296	seq_b,AX-11297737,Affx-19909270,rs17011368,2:31590917,T,C,rs17011368:48-71	22	100.0	48	71	23	rs17011368
chrX	61770530	61770676	seq_b,AX-11297737,Affx-19909270,rs17011368,2:31590917,T,C,rs17011368:47-71	23	100.0	47	71	24	rs17011368
chrX	33892309	33892329	seq_a,AX-11297810,Affx-17602834,rs17012104,2:125630564,A,G,rs17012104:40-60	20	100.0	40	60	20	rs17012104
chrY	7056237	7056258	seq_a,AX-11297810,Affx-17602834,rs17012104,2:125630564,A,G,rs17012104:39-60	21	100.0	39	60	21	rs17012104
chrX	40607870	40607901	seq_a,AX-11297810,Affx-17602834,rs17012104,2:125630564,A,G,rs17012104:34-60	25	100.0	34	60	26	rs17012104
chrX	154355439	154355466	seq_a,AX-11297810,Affx-17602834,rs17012104,2:125630564,A,G,rs17012104:44-71	23	92.6	44	71	27	rs17012104
chrX	142475618	142475646	seq_a,AX-11297810,Affx-17602834,rs17012104,2:125630564,A,G,rs17012104:43-71	22	89.3	43	71	28	rs17012104
chrX	81944383	81944407	seq_a,AX-11297810,Affx-17602834,rs17012104,2:125630564,A,G,rs17012104:43-68	23	87.5	43	68	25	rs17012104
chrX	86282513	86282533	seq_a,AX-11297810,Affx-17602834,rs17012104,2:125630564,A,G,rs17012104:40-60	20	100.0	40	60	20	rs17012104
chrX	23623463	23623483	seq_a,AX-11297810,Affx-17602834,rs17012104,2:125630564,A,G,rs17012104:40-60	20	100.0	40	60	20	rs17012104
chrX	33892309	33892329	seq_b,AX-11297810,Affx-17602834,rs17012104,2:125630564,A,G,rs17012104:40-60	20	100.0	40	60	20	rs17012104
chrY	7056237	7056258	seq_b,AX-11297810,Affx-17602834,rs17012104,2:125630564,A,G,rs17012104:39-60	21	100.0	39	60	21	rs17012104
chrX	154355439	154355466	seq_b,AX-11297810,Affx-17602834,rs17012104,2:125630564,A,G,rs17012104:44-71	23	92.6	44	71	27	rs17012104
chrX	20622190	20622216	seq_b,AX-11297810,Affx-17602834,rs17012104,2:125630564,A,G,rs17012104:34-60	22	92.4	34	60	26	rs17012104
chrX	142475618	142475646	seq_b,AX-11297810,Affx-17602834,rs17012104,2:125630564,A,G,rs17012104:43-71	22	89.3	43	71	28	rs17012104
chrX	40607870	40607899	seq_b,AX-11297810,Affx-17602834,rs17012104,2:125630564,A,G,rs17012104:36-60	23	100.0	36	60	24	rs17012104
chrX	81944383	81944407	seq_b,AX-11297810,Affx-17602834,rs17012104,2:125630564,A,G,rs17012104:43-68	23	87.5	43	68	25	rs17012104
chrX	86282513	86282533	seq_b,AX-11297810,Affx-17602834,rs17012104,2:125630564,A,G,rs17012104:40-60	20	100.0	40	60	20	rs17012104
chrX	23623463	23623483	seq_b,AX-11297810,Affx-17602834,rs17012104,2:125630564,A,G,rs17012104:40-60	20	100.0	40	60	20	rs17012104
chrX	13903721	13903746	seq_a,AX-11297852,Affx-8604251,rs17012533,12:85466723,A,G,rs17012533:43-67	23	100.0	43	67	24	rs17012533
chrX	13903721	13903746	seq_b,AX-11297852,Affx-8604251,rs17012533,12:85466723,A,G,rs17012533:43-67	23	100.0	43	67	24	rs17012533
chrX	41891543	41891564	seq_a,AX-11297853,Affx-22062284,rs17012535,3:23042313,A,C,rs17012535:18-39	21	100.0	18	39	21	rs17012535
chrX	150202421	150202452	seq_b,AX-11297853,Affx-22062284,rs17012535,3:23042313,A,C,rs17012535:8-41	25	85.2	8	41	33	rs17012535
chrX	133086335	133086355	seq_a,AX-11297915,Affx-8612387,rs17013257,12:86103835,A,G,rs17013257:0-20	20	100.0	0	20	20	rs17013257
chrX	99738379	99738399	seq_a,AX-11297915,Affx-8612387,rs17013257,12:86103835,A,G,rs17013257:0-20	20	100.0	0	20	20	rs17013257
chrX	55043758	55043778	seq_a,AX-11297915,Affx-8612387,rs17013257,12:86103835,A,G,rs17013257:0-20	20	100.0	0	20	20	rs17013257
chrX	66778665	66778685	seq_a,AX-11297915,Affx-8612387,rs17013257,12:86103835,A,G,rs17013257:0-20	20	100.0	0	20	20	rs17013257
chrX	133086335	133086355	seq_b,AX-11297915,Affx-8612387,rs17013257,12:86103835,A,G,rs17013257:0-20	20	100.0	0	20	20	rs17013257
chrX	99738379	99738399	seq_b,AX-11297915,Affx-8612387,rs17013257,12:86103835,A,G,rs17013257:0-20	20	100.0	0	20	20	rs17013257
chrX	55043758	55043778	seq_b,AX-11297915,Affx-8612387,rs17013257,12:86103835,A,G,rs17013257:0-20	20	100.0	0	20	20	rs17013257
chrX	66778665	66778685	seq_b,AX-11297915,Affx-8612387,rs17013257,12:86103835,A,G,rs17013257:0-20	20	100.0	0	20	20	rs17013257
chrY	3533353	3533373	seq_a,AX-11297958,Affx-23373429,rs17013594,4:129593384,T,C,rs17013594:20-40	20	100.0	20	40	20	rs17013594
chrX	89328189	89328209	seq_a,AX-11297958,Affx-23373429,rs17013594,4:129593384,T,C,rs17013594:20-40	20	100.0	20	40	20	rs17013594
chrX	26073795	26073817	seq_a,AX-11297958,Affx-23373429,rs17013594,4:129593384,T,C,rs17013594:36-58	20	95.5	36	58	22	rs17013594
chrX	26073795	26073817	seq_b,AX-11297958,Affx-23373429,rs17013594,4:129593384,T,C,rs17013594:36-58	20	95.5	36	58	22	rs17013594
chrX	92596671	92596692	seq_a,AX-11297961,Affx-23374232,rs17013649,4:129664612,A,G,rs17013649:24-45	21	100.0	24	45	21	rs17013649
chrX	149392429	149392610	seq_a,AX-11297971,Affx-23374877,rs17013712,4:129710184,T,C,rs17013712:36-63	26	100.0	36	63	27	rs17013712
chrX	149392429	149392610	seq_b,AX-11297971,Affx-23374877,rs17013712,4:129710184,T,C,rs17013712:36-63	26	100.0	36	63	27	rs17013712
chrX	25925495	25925522	seq_b,AX-11297976,Affx-20517675,rs17013771,2:77412514,T,C,rs17013771:22-48	23	96.0	22	48	26	rs17013771
chrX	127194050	127194072	seq_a,AX-11298000,Affx-25104433,rs17014016,4:89240476,A,G,rs17014016:45-67	22	100.0	45	67	22	rs17014016
chrX	127194050	127194072	seq_b,AX-11298000,Affx-25104433,rs17014016,4:89240476,A,G,rs17014016:45-67	22	100.0	45	67	22	rs17014016
chrX	29617070	29617201	seq_a,AX-11298029,Affx-8627988,rs17014284,12:87281456,T,C,rs17014284:47-71	23	100.0	47	71	24	rs17014284
chrX	29617070	29617201	seq_b,AX-11298029,Affx-8627988,rs17014284,12:87281456,T,C,rs17014284:47-71	23	100.0	47	71	24	rs17014284
chrX	106193163	106193206	seq_b,AX-11298109,Affx-23426921,rs17015232,4:133723892,A,G,rs17015232:13-57	32	86.9	13	57	44	rs17015232
chrX	49494250	49494289	seq_b,AX-11298109,Affx-23426921,rs17015232,4:133723892,A,G,rs17015232:14-53	27	84.7	14	53	39	rs17015232
chrX	107317290	107317310	seq_b,AX-11298109,Affx-23426921,rs17015232,4:133723892,A,G,rs17015232:33-53	20	100.0	33	53	20	rs17015232
chrX	96519697	96519722	seq_a,AX-11298147,Affx-20538753,rs17015724,2:79064180,T,G,rs17015724:46-71	23	96.0	46	71	25	rs17015724
chrX	133339263	133339304	seq_a,AX-11298147,Affx-20538753,rs17015724,2:79064180,T,G,rs17015724:40-68	25	96.3	40	68	28	rs17015724
chrX	123307508	123307528	seq_a,AX-11298147,Affx-20538753,rs17015724,2:79064180,T,G,rs17015724:51-71	20	100.0	51	71	20	rs17015724
chrX	108004364	108004384	seq_a,AX-11298147,Affx-20538753,rs17015724,2:79064180,T,G,rs17015724:51-71	20	100.0	51	71	20	rs17015724
chrX	64776439	64776459	seq_a,AX-11298147,Affx-20538753,rs17015724,2:79064180,T,G,rs17015724:51-71	20	100.0	51	71	20	rs17015724
chrX	54329013	54329033	seq_a,AX-11298147,Affx-20538753,rs17015724,2:79064180,T,G,rs17015724:51-71	20	100.0	51	71	20	rs17015724
chrX	96519697	96519722	seq_b,AX-11298147,Affx-20538753,rs17015724,2:79064180,T,G,rs17015724:46-71	23	96.0	46	71	25	rs17015724
chrX	133339263	133339304	seq_b,AX-11298147,Affx-20538753,rs17015724,2:79064180,T,G,rs17015724:40-68	25	96.3	40	68	28	rs17015724
chrX	123307508	123307528	seq_b,AX-11298147,Affx-20538753,rs17015724,2:79064180,T,G,rs17015724:51-71	20	100.0	51	71	20	rs17015724
chrX	108004364	108004384	seq_b,AX-11298147,Affx-20538753,rs17015724,2:79064180,T,G,rs17015724:51-71	20	100.0	51	71	20	rs17015724
chrX	64776439	64776459	seq_b,AX-11298147,Affx-20538753,rs17015724,2:79064180,T,G,rs17015724:51-71	20	100.0	51	71	20	rs17015724
chrX	54329013	54329033	seq_b,AX-11298147,Affx-20538753,rs17015724,2:79064180,T,G,rs17015724:51-71	20	100.0	51	71	20	rs17015724
chrX	66089430	66089468	seq_a,AX-11298156,Affx-22784407,rs17015805,3:78231381,A,G,rs17015805:7-37	26	96.5	7	37	30	rs17015805
chrX	28368390	28368420	seq_a,AX-11298166,Affx-25120687,rs17015985,4:90603210,A,G,rs17015985:13-37	23	100.0	13	37	24	rs17015985
chrX	36323607	36323629	seq_a,AX-11298204,Affx-20543560,rs17016420,2:79401014,A,G,rs17016420:49-71	20	95.5	49	71	22	rs17016420
chrX	36323607	36323629	seq_b,AX-11298204,Affx-20543560,rs17016420,2:79401014,A,G,rs17016420:49-71	20	95.5	49	71	22	rs17016420
chrX	97528295	97528321	seq_b,AX-11298226,Affx-22794754,rs17016682,3:79045887,T,C,rs17016682:14-40	26	100.0	14	40	26	rs17016682
chrX	89914695	89914722	seq_b,AX-11298259,Affx-22103569,rs17016957,3:2625588,A,G,rs17016957:25-48	22	100.0	25	48	23	rs17016957
chrY	27468420	27468442	seq_a,AX-11298359,Affx-20553986,rs17018149,2:80161097,A,G,rs17018149:27-49	20	95.5	27	49	22	rs17018149
chrX	48000680	48000706	seq_a,AX-11298433,Affx-20560000,rs17019163,2:80628225,A,C,rs17019163:34-57	22	100.0	34	57	23	rs17019163
chrY	9541868	9541896	seq_a,AX-11298507,Affx-4677472,rs1701986,1:119191396,A,G,rs1701986:3-28	22	96.0	3	28	25	rs1701986
chrX	88979604	88979627	seq_a,AX-11298507,Affx-4677472,rs1701986,1:119191396,A,G,rs1701986:42-65	21	95.7	42	65	23	rs1701986
chrY	9541868	9541896	seq_b,AX-11298507,Affx-4677472,rs1701986,1:119191396,A,G,rs1701986:3-28	22	96.0	3	28	25	rs1701986
chrX	88979604	88979627	seq_b,AX-11298507,Affx-4677472,rs1701986,1:119191396,A,G,rs1701986:42-65	21	95.7	42	65	23	rs1701986
chrX	129915835	129915855	seq_a,AX-11298609,Affx-8708315,rs17020967,12:93467015,T,C,rs17020967:7-27	20	100.0	7	27	20	rs17020967
chrX	129915835	129915855	seq_b,AX-11298609,Affx-8708315,rs17020967,12:93467015,T,C,rs17020967:7-27	20	100.0	7	27	20	rs17020967
chrX	27291518	27291552	seq_a,AX-11298615,Affx-6639516,rs17021100,1:207294007,C,G,rs17021100:11-54	27	72.5	11	54	43	rs17021100
chrX	147303829	147303856	seq_a,AX-11298615,Affx-6639516,rs17021100,1:207294007,C,G,rs17021100:34-62	24	85.2	34	62	28	rs17021100
chrX	147303829	147303852	seq_b,AX-11298615,Affx-6639516,rs17021100,1:207294007,C,G,rs17021100:39-62	21	95.7	39	62	23	rs17021100
chrX	66819412	66819432	seq_a,AX-11298712,Affx-8724622,rs17022166,12:94587405,A,C,rs17022166:14-34	20	100.0	14	34	20	rs17022166
chrX	66819412	66819432	seq_b,AX-11298712,Affx-8724622,rs17022166,12:94587405,A,C,rs17022166:14-34	20	100.0	14	34	20	rs17022166
chrX	39157112	39157136	seq_a,AX-11298746,Affx-20755271,rs17022634,2:100010044,T,C,rs17022634:45-69	24	100.0	45	69	24	rs17022634
chrX	39157112	39157136	seq_b,AX-11298746,Affx-20755271,rs17022634,2:100010044,T,C,rs17022634:45-69	24	100.0	45	69	24	rs17022634
chrX	40987432	40987453	seq_a,AX-11298752,Affx-7094827,rs17022700,1:214528156,A,G,rs17022700:4-25	21	100.0	4	25	21	rs17022700
chrX	40987432	40987453	seq_b,AX-11298752,Affx-7094827,rs17022700,1:214528156,A,G,rs17022700:4-25	21	100.0	4	25	21	rs17022700
chrX	111302539	111302566	seq_a,AX-11298757,Affx-22870093,rs17022740,3:85439863,A,G,rs17022740:33-59	23	96.0	33	59	26	rs17022740
chrY	17867699	17867719	seq_a,AX-11298807,Affx-25189417,rs17023246,4:96134022,C,G,rs17023246:38-58	20	100.0	38	58	20	rs17023246
chrY	17867699	17867719	seq_b,AX-11298807,Affx-25189417,rs17023246,4:96134022,C,G,rs17023246:38-58	20	100.0	38	58	20	rs17023246
chrX	134037259	134037280	seq_a,AX-11298808,Affx-23604978,rs17023262,4:148362457,A,G,rs17023262:19-40	21	100.0	19	40	21	rs17023262
chrX	51377738	51377758	seq_a,AX-11298849,Affx-22156717,rs17023766,3:3006642,A,G,rs17023766:43-63	20	100.0	43	63	20	rs17023766
chrX	51377738	51377758	seq_b,AX-11298849,Affx-22156717,rs17023766,3:3006642,A,G,rs17023766:43-63	20	100.0	43	63	20	rs17023766
chrX	127673732	127673752	seq_a,AX-11298859,Affx-8740799,rs17023867,12:95663552,T,G,rs17023867:7-27	20	100.0	7	27	20	rs17023867
chrX	127673732	127673752	seq_b,AX-11298859,Affx-8740799,rs17023867,12:95663552,T,G,rs17023867:7-27	20	100.0	7	27	20	rs17023867
chrX	148572054	148572074	seq_a,AX-11298875,Affx-22892858,rs17024052,3:87266077,T,C,rs17024052:43-63	20	100.0	43	63	20	rs17024052
chrX	148572054	148572074	seq_b,AX-11298875,Affx-22892858,rs17024052,3:87266077,T,C,rs17024052:43-63	20	100.0	43	63	20	rs17024052
chrX	65105189	65105364	seq_b,AX-11298878,Affx-25193424,rs17024131,4:96448249,T,C,rs17024131:10-36	25	100.0	10	36	26	rs17024131
chrX	52609165	52609185	seq_a,AX-11298885,Affx-25193772,rs17024180,4:96475689,A,G,rs17024180:45-65	20	100.0	45	65	20	rs17024180
chrX	52609165	52609185	seq_b,AX-11298885,Affx-25193772,rs17024180,4:96475689,A,G,rs17024180:45-65	20	100.0	45	65	20	rs17024180
chrX	74303270	74303297	seq_a,AX-11298914,Affx-23615243,rs17024506,4:149168310,T,C,rs17024506:10-34	23	100.0	10	34	24	rs17024506
chrX	74303270	74303297	seq_b,AX-11298914,Affx-23615243,rs17024506,4:149168310,T,C,rs17024506:10-34	23	100.0	10	34	24	rs17024506
chrX	11514269	11514291	seq_a,AX-11298933,Affx-23435129,rs17024660,4:134360329,A,G,rs17024660:1-23	22	100.0	1	23	22	rs17024660
chrX	26169521	26169543	seq_a,AX-11298933,Affx-23435129,rs17024660,4:134360329,A,G,rs17024660:1-23	22	100.0	1	23	22	rs17024660
chrX	43029244	43029266	seq_a,AX-11298933,Affx-23435129,rs17024660,4:134360329,A,G,rs17024660:1-23	22	100.0	1	23	22	rs17024660
chrX	44448249	44448271	seq_a,AX-11298933,Affx-23435129,rs17024660,4:134360329,A,G,rs17024660:1-23	22	100.0	1	23	22	rs17024660
chrX	54417029	54417051	seq_a,AX-11298933,Affx-23435129,rs17024660,4:134360329,A,G,rs17024660:1-23	22	100.0	1	23	22	rs17024660
chrX	49916483	49916505	seq_a,AX-11298933,Affx-23435129,rs17024660,4:134360329,A,G,rs17024660:1-23	22	100.0	1	23	22	rs17024660
chrX	83426295	83426316	seq_a,AX-11298933,Affx-23435129,rs17024660,4:134360329,A,G,rs17024660:2-23	21	100.0	2	23	21	rs17024660
chrX	40922866	40922887	seq_a,AX-11298933,Affx-23435129,rs17024660,4:134360329,A,G,rs17024660:1-22	21	100.0	1	22	21	rs17024660
chrX	21696770	21696791	seq_a,AX-11298933,Affx-23435129,rs17024660,4:134360329,A,G,rs17024660:2-23	21	100.0	2	23	21	rs17024660
chrX	13091589	13091610	seq_a,AX-11298933,Affx-23435129,rs17024660,4:134360329,A,G,rs17024660:2-23	21	100.0	2	23	21	rs17024660
chrX	128155446	128155466	seq_a,AX-11298933,Affx-23435129,rs17024660,4:134360329,A,G,rs17024660:3-23	20	100.0	3	23	20	rs17024660
chrX	26744725	26744745	seq_a,AX-11298933,Affx-23435129,rs17024660,4:134360329,A,G,rs17024660:3-23	20	100.0	3	23	20	rs17024660
chrX	14002395	14002415	seq_a,AX-11298933,Affx-23435129,rs17024660,4:134360329,A,G,rs17024660:3-23	20	100.0	3	23	20	rs17024660
chrX	7329647	7329679	seq_a,AX-11298933,Affx-23435129,rs17024660,4:134360329,A,G,rs17024660:1-30	26	96.5	1	30	29	rs17024660
chrX	14465296	14465318	seq_a,AX-11298933,Affx-23435129,rs17024660,4:134360329,A,G,rs17024660:1-23	22	100.0	1	23	22	rs17024660
chrX	136188040	136188062	seq_a,AX-11298933,Affx-23435129,rs17024660,4:134360329,A,G,rs17024660:1-23	22	100.0	1	23	22	rs17024660
chrX	68230145	68230167	seq_a,AX-11298933,Affx-23435129,rs17024660,4:134360329,A,G,rs17024660:1-23	22	100.0	1	23	22	rs17024660
chrX	43352755	43352777	seq_a,AX-11298933,Affx-23435129,rs17024660,4:134360329,A,G,rs17024660:1-23	22	100.0	1	23	22	rs17024660
chrX	150697378	150697398	seq_a,AX-11298933,Affx-23435129,rs17024660,4:134360329,A,G,rs17024660:3-23	20	100.0	3	23	20	rs17024660
chrX	148108169	148108192	seq_a,AX-11298933,Affx-23435129,rs17024660,4:134360329,A,G,rs17024660:4-28	22	87.0	4	28	24	rs17024660
chrX	84469080	84469100	seq_a,AX-11298933,Affx-23435129,rs17024660,4:134360329,A,G,rs17024660:1-21	20	100.0	1	21	20	rs17024660
chrX	8920230	8920256	seq_a,AX-11298933,Affx-23435129,rs17024660,4:134360329,A,G,rs17024660:4-40	25	69.3	4	40	36	rs17024660
chrX	11514269	11514291	seq_b,AX-11298933,Affx-23435129,rs17024660,4:134360329,A,G,rs17024660:1-23	22	100.0	1	23	22	rs17024660
chrX	26169521	26169543	seq_b,AX-11298933,Affx-23435129,rs17024660,4:134360329,A,G,rs17024660:1-23	22	100.0	1	23	22	rs17024660
chrX	43029244	43029266	seq_b,AX-11298933,Affx-23435129,rs17024660,4:134360329,A,G,rs17024660:1-23	22	100.0	1	23	22	rs17024660
chrX	44448249	44448271	seq_b,AX-11298933,Affx-23435129,rs17024660,4:134360329,A,G,rs17024660:1-23	22	100.0	1	23	22	rs17024660
chrX	54417029	54417051	seq_b,AX-11298933,Affx-23435129,rs17024660,4:134360329,A,G,rs17024660:1-23	22	100.0	1	23	22	rs17024660
chrX	49916483	49916505	seq_b,AX-11298933,Affx-23435129,rs17024660,4:134360329,A,G,rs17024660:1-23	22	100.0	1	23	22	rs17024660
chrX	83426295	83426316	seq_b,AX-11298933,Affx-23435129,rs17024660,4:134360329,A,G,rs17024660:2-23	21	100.0	2	23	21	rs17024660
chrX	40922866	40922887	seq_b,AX-11298933,Affx-23435129,rs17024660,4:134360329,A,G,rs17024660:1-22	21	100.0	1	22	21	rs17024660
chrX	21696770	21696791	seq_b,AX-11298933,Affx-23435129,rs17024660,4:134360329,A,G,rs17024660:2-23	21	100.0	2	23	21	rs17024660
chrX	13091589	13091610	seq_b,AX-11298933,Affx-23435129,rs17024660,4:134360329,A,G,rs17024660:2-23	21	100.0	2	23	21	rs17024660
chrX	128155446	128155466	seq_b,AX-11298933,Affx-23435129,rs17024660,4:134360329,A,G,rs17024660:3-23	20	100.0	3	23	20	rs17024660
chrX	26744725	26744745	seq_b,AX-11298933,Affx-23435129,rs17024660,4:134360329,A,G,rs17024660:3-23	20	100.0	3	23	20	rs17024660
chrX	14002395	14002415	seq_b,AX-11298933,Affx-23435129,rs17024660,4:134360329,A,G,rs17024660:3-23	20	100.0	3	23	20	rs17024660
chrX	7329647	7329679	seq_b,AX-11298933,Affx-23435129,rs17024660,4:134360329,A,G,rs17024660:1-30	26	96.5	1	30	29	rs17024660
chrX	136188040	136188062	seq_b,AX-11298933,Affx-23435129,rs17024660,4:134360329,A,G,rs17024660:1-23	22	100.0	1	23	22	rs17024660
chrX	68230145	68230167	seq_b,AX-11298933,Affx-23435129,rs17024660,4:134360329,A,G,rs17024660:1-23	22	100.0	1	23	22	rs17024660
chrX	43352755	43352777	seq_b,AX-11298933,Affx-23435129,rs17024660,4:134360329,A,G,rs17024660:1-23	22	100.0	1	23	22	rs17024660
chrX	14465296	14465318	seq_b,AX-11298933,Affx-23435129,rs17024660,4:134360329,A,G,rs17024660:1-23	22	100.0	1	23	22	rs17024660
chrX	150697378	150697398	seq_b,AX-11298933,Affx-23435129,rs17024660,4:134360329,A,G,rs17024660:3-23	20	100.0	3	23	20	rs17024660
chrX	148108169	148108192	seq_b,AX-11298933,Affx-23435129,rs17024660,4:134360329,A,G,rs17024660:4-28	22	87.0	4	28	24	rs17024660
chrX	84469080	84469100	seq_b,AX-11298933,Affx-23435129,rs17024660,4:134360329,A,G,rs17024660:1-21	20	100.0	1	21	20	rs17024660
chrY	28580694	28580716	seq_a,AX-11298948,Affx-4078193,rs17024898,1:110344557,T,C,rs17024898:13-35	20	95.5	13	35	22	rs17024898
chrY	28580694	28580719	seq_b,AX-11298948,Affx-4078193,rs17024898,1:110344557,T,C,rs17024898:13-38	23	96.0	13	38	25	rs17024898
chrX	90254449	90254471	seq_a,AX-11298955,Affx-25200129,rs17024965,4:96906648,T,C,rs17024965:38-60	20	95.5	38	60	22	rs17024965
chrX	90254449	90254471	seq_b,AX-11298955,Affx-25200129,rs17024965,4:96906648,T,C,rs17024965:38-60	20	95.5	38	60	22	rs17024965
chrX	36918580	36918606	seq_b,AX-11298960,Affx-8752526,rs17024986,12:96388083,T,G,rs17024986:20-49	25	80.8	20	49	29	rs17024986
chrY	597948	598114	seq_a,AX-11298962,Affx-20035844,rs17024998,2:40281597,A,G,rs17024998:38-71	32	100.0	38	71	33	rs17024998
chrY	18581624	18581651	seq_a,AX-11298962,Affx-20035844,rs17024998,2:40281597,A,G,rs17024998:39-66	27	100.0	39	66	27	rs17024998
chrX	53931193	53931261	seq_a,AX-11298962,Affx-20035844,rs17024998,2:40281597,A,G,rs17024998:10-71	45	96.0	10	71	61	rs17024998
chrX	3466019	3466053	seq_a,AX-11298962,Affx-20035844,rs17024998,2:40281597,A,G,rs17024998:37-71	34	100.0	37	71	34	rs17024998
chrX	18966305	18966477	seq_a,AX-11298962,Affx-20035844,rs17024998,2:40281597,A,G,rs17024998:34-71	36	100.0	34	71	37	rs17024998
chrX	50554029	50554062	seq_a,AX-11298962,Affx-20035844,rs17024998,2:40281597,A,G,rs17024998:38-71	31	97.0	38	71	33	rs17024998
chrX	145819429	145819464	seq_a,AX-11298962,Affx-20035844,rs17024998,2:40281597,A,G,rs17024998:36-71	31	94.3	36	71	35	rs17024998
chrX	20648981	20649157	seq_a,AX-11298962,Affx-20035844,rs17024998,2:40281597,A,G,rs17024998:33-71	36	100.0	33	71	38	rs17024998
chrX	76133490	76133523	seq_a,AX-11298962,Affx-20035844,rs17024998,2:40281597,A,G,rs17024998:38-71	29	94.0	38	71	33	rs17024998
chrX	100368963	100368996	seq_a,AX-11298962,Affx-20035844,rs17024998,2:40281597,A,G,rs17024998:38-71	29	94.0	38	71	33	rs17024998
chrX	111078734	111078767	seq_a,AX-11298962,Affx-20035844,rs17024998,2:40281597,A,G,rs17024998:38-71	29	94.0	38	71	33	rs17024998
chrX	152700669	152700702	seq_a,AX-11298962,Affx-20035844,rs17024998,2:40281597,A,G,rs17024998:38-71	29	94.0	38	71	33	rs17024998
chrX	647948	648114	seq_a,AX-11298962,Affx-20035844,rs17024998,2:40281597,A,G,rs17024998:38-71	32	100.0	38	71	33	rs17024998
chrX	44479945	44479979	seq_a,AX-11298962,Affx-20035844,rs17024998,2:40281597,A,G,rs17024998:37-71	28	91.2	37	71	34	rs17024998
chrX	54630299	54630333	seq_a,AX-11298962,Affx-20035844,rs17024998,2:40281597,A,G,rs17024998:37-71	28	91.2	37	71	34	rs17024998
chrX	112964884	112964917	seq_a,AX-11298962,Affx-20035844,rs17024998,2:40281597,A,G,rs17024998:38-71	27	91.0	38	71	33	rs17024998
chrX	48968443	48968476	seq_a,AX-11298962,Affx-20035844,rs17024998,2:40281597,A,G,rs17024998:38-71	27	91.0	38	71	33	rs17024998
chrX	23649895	23649928	seq_a,AX-11298962,Affx-20035844,rs17024998,2:40281597,A,G,rs17024998:38-71	27	91.0	38	71	33	rs17024998
chrY	436718	436751	seq_a,AX-11298962,Affx-20035844,rs17024998,2:40281597,A,G,rs17024998:38-71	31	97.0	38	71	33	rs17024998
chrY	7926000	7926173	seq_a,AX-11298962,Affx-20035844,rs17024998,2:40281597,A,G,rs17024998:31-71	36	97.4	31	71	40	rs17024998
chrY	3914789	3914956	seq_a,AX-11298962,Affx-20035844,rs17024998,2:40281597,A,G,rs17024998:38-71	29	96.8	38	71	33	rs17024998
chrX	12133563	12133596	seq_a,AX-11298962,Affx-20035844,rs17024998,2:40281597,A,G,rs17024998:38-71	33	100.0	38	71	33	rs17024998
chrX	100327243	100327276	seq_a,AX-11298962,Affx-20035844,rs17024998,2:40281597,A,G,rs17024998:38-71	31	97.0	38	71	33	rs17024998
chrX	30720425	30720458	seq_a,AX-11298962,Affx-20035844,rs17024998,2:40281597,A,G,rs17024998:38-71	31	97.0	38	71	33	rs17024998
chrX	486718	486751	seq_a,AX-11298962,Affx-20035844,rs17024998,2:40281597,A,G,rs17024998:38-71	31	97.0	38	71	33	rs17024998
chrX	89724144	89724177	seq_a,AX-11298962,Affx-20035844,rs17024998,2:40281597,A,G,rs17024998:38-71	29	94.0	38	71	33	rs17024998
chrX	39846324	39846356	seq_a,AX-11298962,Affx-20035844,rs17024998,2:40281597,A,G,rs17024998:39-71	28	93.8	39	71	32	rs17024998
chrX	106908824	106908849	seq_a,AX-11298962,Affx-20035844,rs17024998,2:40281597,A,G,rs17024998:31-55	23	100.0	31	55	24	rs17024998
chrX	62296310	62296476	seq_a,AX-11298962,Affx-20035844,rs17024998,2:40281597,A,G,rs17024998:39-71	28	96.7	39	71	32	rs17024998
chrY	597941	598114	seq_b,AX-11298962,Affx-20035844,rs17024998,2:40281597,A,G,rs17024998:33-71	36	100.0	33	71	38	rs17024998
chrY	18581624	18581651	seq_b,AX-11298962,Affx-20035844,rs17024998,2:40281597,A,G,rs17024998:39-66	27	100.0	39	66	27	rs17024998
chrX	53931193	53931261	seq_b,AX-11298962,Affx-20035844,rs17024998,2:40281597,A,G,rs17024998:10-71	45	96.0	10	71	61	rs17024998
chrX	3466019	3466053	seq_b,AX-11298962,Affx-20035844,rs17024998,2:40281597,A,G,rs17024998:37-71	34	100.0	37	71	34	rs17024998
chrX	145819427	145819464	seq_b,AX-11298962,Affx-20035844,rs17024998,2:40281597,A,G,rs17024998:34-71	33	94.6	34	71	37	rs17024998
chrX	50554029	50554062	seq_b,AX-11298962,Affx-20035844,rs17024998,2:40281597,A,G,rs17024998:38-71	31	97.0	38	71	33	rs17024998
chrX	647941	648114	seq_b,AX-11298962,Affx-20035844,rs17024998,2:40281597,A,G,rs17024998:33-71	36	100.0	33	71	38	rs17024998
chrX	18966307	18966477	seq_b,AX-11298962,Affx-20035844,rs17024998,2:40281597,A,G,rs17024998:36-71	34	100.0	36	71	35	rs17024998
chrX	76133490	76133523	seq_b,AX-11298962,Affx-20035844,rs17024998,2:40281597,A,G,rs17024998:38-71	29	94.0	38	71	33	rs17024998
chrX	100368963	100368996	seq_b,AX-11298962,Affx-20035844,rs17024998,2:40281597,A,G,rs17024998:38-71	29	94.0	38	71	33	rs17024998
chrX	111078734	111078767	seq_b,AX-11298962,Affx-20035844,rs17024998,2:40281597,A,G,rs17024998:38-71	29	94.0	38	71	33	rs17024998
chrX	152700669	152700702	seq_b,AX-11298962,Affx-20035844,rs17024998,2:40281597,A,G,rs17024998:38-71	29	94.0	38	71	33	rs17024998
chrX	20648989	20649157	seq_b,AX-11298962,Affx-20035844,rs17024998,2:40281597,A,G,rs17024998:38-71	32	100.0	38	71	33	rs17024998
chrX	54630299	54630333	seq_b,AX-11298962,Affx-20035844,rs17024998,2:40281597,A,G,rs17024998:37-71	28	91.2	37	71	34	rs17024998
chrX	44479945	44479979	seq_b,AX-11298962,Affx-20035844,rs17024998,2:40281597,A,G,rs17024998:37-71	28	91.2	37	71	34	rs17024998
chrX	112964884	112964917	seq_b,AX-11298962,Affx-20035844,rs17024998,2:40281597,A,G,rs17024998:38-71	27	91.0	38	71	33	rs17024998
chrX	48968443	48968476	seq_b,AX-11298962,Affx-20035844,rs17024998,2:40281597,A,G,rs17024998:38-71	27	91.0	38	71	33	rs17024998
chrX	23649895	23649928	seq_b,AX-11298962,Affx-20035844,rs17024998,2:40281597,A,G,rs17024998:38-71	27	91.0	38	71	33	rs17024998
chrY	436718	436751	seq_b,AX-11298962,Affx-20035844,rs17024998,2:40281597,A,G,rs17024998:38-71	31	97.0	38	71	33	rs17024998
chrY	7926000	7926168	seq_b,AX-11298962,Affx-20035844,rs17024998,2:40281597,A,G,rs17024998:38-71	32	100.0	38	71	33	rs17024998
chrY	3914789	3914956	seq_b,AX-11298962,Affx-20035844,rs17024998,2:40281597,A,G,rs17024998:38-71	29	96.8	38	71	33	rs17024998
chrX	12133563	12133596	seq_b,AX-11298962,Affx-20035844,rs17024998,2:40281597,A,G,rs17024998:38-71	33	100.0	38	71	33	rs17024998
chrX	100327243	100327276	seq_b,AX-11298962,Affx-20035844,rs17024998,2:40281597,A,G,rs17024998:38-71	31	97.0	38	71	33	rs17024998
chrX	30720425	30720458	seq_b,AX-11298962,Affx-20035844,rs17024998,2:40281597,A,G,rs17024998:38-71	31	97.0	38	71	33	rs17024998
chrX	486718	486751	seq_b,AX-11298962,Affx-20035844,rs17024998,2:40281597,A,G,rs17024998:38-71	31	97.0	38	71	33	rs17024998
chrX	89724144	89724177	seq_b,AX-11298962,Affx-20035844,rs17024998,2:40281597,A,G,rs17024998:38-71	29	94.0	38	71	33	rs17024998
chrX	39846324	39846356	seq_b,AX-11298962,Affx-20035844,rs17024998,2:40281597,A,G,rs17024998:39-71	28	93.8	39	71	32	rs17024998
chrX	62296310	62296476	seq_b,AX-11298962,Affx-20035844,rs17024998,2:40281597,A,G,rs17024998:39-71	28	96.7	39	71	32	rs17024998
chrX	126068314	126068334	seq_a,AX-11298974,Affx-15374306,rs1702510,18:73745349,T,C,rs1702510:27-47	20	100.0	27	47	20	rs1702510
chrX	100649035	100649068	seq_a,AX-11298997,Affx-25204019,rs17025385,4:97249682,T,G,rs17025385:38-71	29	94.0	38	71	33	rs17025385
chrX	40879140	40879173	seq_a,AX-11298997,Affx-25204019,rs17025385,4:97249682,T,G,rs17025385:38-71	29	94.0	38	71	33	rs17025385
chrX	115561368	115561401	seq_a,AX-11298997,Affx-25204019,rs17025385,4:97249682,T,G,rs17025385:38-71	31	97.0	38	71	33	rs17025385
chrX	6428983	6429016	seq_a,AX-11298997,Affx-25204019,rs17025385,4:97249682,T,G,rs17025385:38-71	31	97.0	38	71	33	rs17025385
chrX	100103412	100103581	seq_a,AX-11298997,Affx-25204019,rs17025385,4:97249682,T,G,rs17025385:38-71	32	100.0	38	71	33	rs17025385
chrX	100649035	100649068	seq_b,AX-11298997,Affx-25204019,rs17025385,4:97249682,T,G,rs17025385:38-71	29	94.0	38	71	33	rs17025385
chrX	40879140	40879173	seq_b,AX-11298997,Affx-25204019,rs17025385,4:97249682,T,G,rs17025385:38-71	29	94.0	38	71	33	rs17025385
chrX	115561368	115561406	seq_b,AX-11298997,Affx-25204019,rs17025385,4:97249682,T,G,rs17025385:34-71	34	97.3	34	71	37	rs17025385
chrX	6428983	6429016	seq_b,AX-11298997,Affx-25204019,rs17025385,4:97249682,T,G,rs17025385:38-71	31	97.0	38	71	33	rs17025385
chrX	100103412	100103581	seq_b,AX-11298997,Affx-25204019,rs17025385,4:97249682,T,G,rs17025385:38-71	32	100.0	38	71	33	rs17025385
chrY	27412780	27412819	seq_a,AX-11299016,Affx-8760815,rs17025572,12:96974751,A,G,rs17025572:19-49	25	96.3	19	49	30	rs17025572
chrY	9789208	9789246	seq_a,AX-11299016,Affx-8760815,rs17025572,12:96974751,A,G,rs17025572:20-49	25	96.3	20	49	29	rs17025572
chrY	23473200	23473238	seq_a,AX-11299016,Affx-8760815,rs17025572,12:96974751,A,G,rs17025572:20-49	24	96.2	20	49	29	rs17025572
chrY	26549588	26549627	seq_a,AX-11299016,Affx-8760815,rs17025572,12:96974751,A,G,rs17025572:19-49	25	96.3	19	49	30	rs17025572
chrY	24915845	24915884	seq_a,AX-11299016,Affx-8760815,rs17025572,12:96974751,A,G,rs17025572:19-49	25	96.3	19	49	30	rs17025572
chrX	55263850	55263870	seq_a,AX-11299181,Affx-22180968,rs17027744,3:31509996,T,G,rs17027744:25-45	20	100.0	25	45	20	rs17027744
chrX	42837685	42837705	seq_a,AX-11299200,Affx-22183813,rs17027961,3:31725829,T,C,rs17027961:29-49	20	100.0	29	49	20	rs17027961
chrX	113147316	113147336	seq_a,AX-11299237,Affx-8789244,rs17028549,12:98997597,A,G,rs17028549:50-70	20	100.0	50	70	20	rs17028549
chrX	113147316	113147336	seq_b,AX-11299237,Affx-8789244,rs17028549,12:98997597,A,G,rs17028549:50-70	20	100.0	50	70	20	rs17028549
chrX	63509688	63509708	seq_a,AX-11299320,Affx-22195238,rs17029555,3:32499817,A,C,rs17029555:43-63	20	100.0	43	63	20	rs17029555
chrX	77076628	77076652	seq_a,AX-11299320,Affx-22195238,rs17029555,3:32499817,A,C,rs17029555:43-67	22	95.9	43	67	24	rs17029555
chrX	63509688	63509708	seq_b,AX-11299320,Affx-22195238,rs17029555,3:32499817,A,C,rs17029555:43-63	20	100.0	43	63	20	rs17029555
chrX	77076628	77076652	seq_b,AX-11299320,Affx-22195238,rs17029555,3:32499817,A,C,rs17029555:43-67	22	95.9	43	67	24	rs17029555
chrX	43548785	43549274	seq_a,AX-11299325,Affx-22195607,rs17029597,3:32523287,A,C,rs17029597:30-55	24	100.0	30	55	25	rs17029597
chrX	148180453	148180473	seq_a,AX-11299338,Affx-20071422,rs17029781,2:42767044,T,C,rs17029781:25-45	20	100.0	25	45	20	rs17029781
chrX	56949379	56949399	seq_a,AX-11299372,Affx-8813996,rs17030285,12:100930213,C,G,rs17030285:5-25	20	100.0	5	25	20	rs17030285
chrX	56949379	56949399	seq_b,AX-11299372,Affx-8813996,rs17030285,12:100930213,C,G,rs17030285:5-25	20	100.0	5	25	20	rs17030285
chrY	18434381	18434411	seq_a,AX-11299400,Affx-20375228,rs17030604,2:65886488,A,G,rs17030604:12-36	23	100.0	12	36	24	rs17030604
chrX	31558949	31558969	seq_a,AX-11299480,Affx-20087800,---,2:43927538,A,C,Affx-20087800:0-20	20	100.0	0	20	20	Affx-20087800
chrX	31558949	31558969	seq_b,AX-11299480,Affx-20087800,---,2:43927538,A,C,Affx-20087800:0-20	20	100.0	0	20	20	Affx-20087800
chrX	127900312	127900337	seq_b,AX-11299520,Affx-23042246,rs17031708,4:102764358,T,C,rs17031708:33-60	22	83.4	33	60	27	rs17031708
chrX	94916529	94916567	seq_b,AX-11299543,Affx-4564708,rs17032011,1:114475350,A,G,rs17032011:12-47	28	94.0	12	47	35	rs17032011
chrY	6383465	6383487	seq_b,AX-11299603,Affx-20389074,rs17032595,2:67053344,A,G,rs17032595:29-51	20	95.5	29	51	22	rs17032595
chrX	69167789	69167809	seq_a,AX-11299646,Affx-20392864,rs17033125,2:67374882,T,G,rs17033125:9-29	20	100.0	9	29	20	rs17033125
chrX	69167789	69167809	seq_b,AX-11299646,Affx-20392864,rs17033125,2:67374882,T,G,rs17033125:9-29	20	100.0	9	29	20	rs17033125
chrX	29186500	29186521	seq_a,AX-11299653,Affx-22234096,rs17033152,3:35455826,T,C,rs17033152:8-29	21	100.0	8	29	21	rs17033152
chrX	29186500	29186521	seq_b,AX-11299653,Affx-22234096,rs17033152,3:35455826,T,C,rs17033152:8-29	21	100.0	8	29	21	rs17033152
chrX	12342610	12342633	seq_b,AX-11299670,Affx-20393951,rs17033231,2:67457481,T,C,rs17033231:15-37	21	100.0	15	37	22	rs17033231
chrX	137382697	137382726	seq_a,AX-11299682,Affx-20110515,rs17033347,2:45506679,T,C,rs17033347:0-29	25	93.2	0	29	29	rs17033347
chrX	137382697	137382726	seq_b,AX-11299682,Affx-20110515,rs17033347,2:45506679,T,C,rs17033347:0-29	25	93.2	0	29	29	rs17033347
chrY	22903499	22903521	seq_a,AX-11299745,Affx-23064165,rs17033903,4:104543602,T,C,rs17033903:49-71	22	100.0	49	71	22	rs17033903
chrY	26366275	26366306	seq_a,AX-11299745,Affx-23064165,rs17033903,4:104543602,T,C,rs17033903:40-71	21	83.9	40	71	31	rs17033903
chrX	77321185	77321231	seq_a,AX-11299745,Affx-23064165,rs17033903,4:104543602,T,C,rs17033903:25-71	34	87.0	25	71	46	rs17033903
chrX	13728813	13728846	seq_a,AX-11299745,Affx-23064165,rs17033903,4:104543602,T,C,rs17033903:38-71	31	97.0	38	71	33	rs17033903
chrX	51305344	51305376	seq_a,AX-11299745,Affx-23064165,rs17033903,4:104543602,T,C,rs17033903:39-71	30	96.9	39	71	32	rs17033903
chrX	118562140	118562166	seq_a,AX-11299745,Affx-23064165,rs17033903,4:104543602,T,C,rs17033903:45-71	26	100.0	45	71	26	rs17033903
chrX	53333031	53333061	seq_a,AX-11299745,Affx-23064165,rs17033903,4:104543602,T,C,rs17033903:41-71	26	93.4	41	71	30	rs17033903
chrX	39775454	39775476	seq_a,AX-11299745,Affx-23064165,rs17033903,4:104543602,T,C,rs17033903:49-71	22	100.0	49	71	22	rs17033903
chrX	21503981	21504001	seq_a,AX-11299745,Affx-23064165,rs17033903,4:104543602,T,C,rs17033903:51-71	20	100.0	51	71	20	rs17033903
chrY	2188605	2188636	seq_a,AX-11299745,Affx-23064165,rs17033903,4:104543602,T,C,rs17033903:40-71	29	96.8	40	71	31	rs17033903
chrY	2596505	2596531	seq_a,AX-11299745,Affx-23064165,rs17033903,4:104543602,T,C,rs17033903:45-71	26	100.0	45	71	26	rs17033903
chrY	175660	175681	seq_a,AX-11299745,Affx-23064165,rs17033903,4:104543602,T,C,rs17033903:50-71	21	100.0	50	71	21	rs17033903
chrY	2668130	2668150	seq_a,AX-11299745,Affx-23064165,rs17033903,4:104543602,T,C,rs17033903:51-71	20	100.0	51	71	20	rs17033903
chrX	2238605	2238636	seq_a,AX-11299745,Affx-23064165,rs17033903,4:104543602,T,C,rs17033903:40-71	29	96.8	40	71	31	rs17033903
chrX	41187265	41187295	seq_a,AX-11299745,Affx-23064165,rs17033903,4:104543602,T,C,rs17033903:41-71	28	96.7	41	71	30	rs17033903
chrX	67755900	67755930	seq_a,AX-11299745,Affx-23064165,rs17033903,4:104543602,T,C,rs17033903:41-71	28	96.7	41	71	30	rs17033903
chrX	105186885	105186916	seq_a,AX-11299745,Affx-23064165,rs17033903,4:104543602,T,C,rs17033903:40-71	27	93.6	40	71	31	rs17033903
chrX	84097580	84097611	seq_a,AX-11299745,Affx-23064165,rs17033903,4:104543602,T,C,rs17033903:40-71	27	93.6	40	71	31	rs17033903
chrX	8131390	8131416	seq_a,AX-11299745,Affx-23064165,rs17033903,4:104543602,T,C,rs17033903:45-71	26	100.0	45	71	26	rs17033903
chrX	2646505	2646531	seq_a,AX-11299745,Affx-23064165,rs17033903,4:104543602,T,C,rs17033903:45-71	26	100.0	45	71	26	rs17033903
chrX	149513590	149513611	seq_a,AX-11299745,Affx-23064165,rs17033903,4:104543602,T,C,rs17033903:50-71	21	100.0	50	71	21	rs17033903
chrX	64905715	64905736	seq_a,AX-11299745,Affx-23064165,rs17033903,4:104543602,T,C,rs17033903:50-71	21	100.0	50	71	21	rs17033903
chrX	48989725	48989746	seq_a,AX-11299745,Affx-23064165,rs17033903,4:104543602,T,C,rs17033903:50-71	21	100.0	50	71	21	rs17033903
chrX	225660	225681	seq_a,AX-11299745,Affx-23064165,rs17033903,4:104543602,T,C,rs17033903:50-71	21	100.0	50	71	21	rs17033903
chrY	22903499	22903521	seq_b,AX-11299745,Affx-23064165,rs17033903,4:104543602,T,C,rs17033903:49-71	22	100.0	49	71	22	rs17033903
chrY	26366275	26366306	seq_b,AX-11299745,Affx-23064165,rs17033903,4:104543602,T,C,rs17033903:40-71	21	83.9	40	71	31	rs17033903
chrX	77321185	77321231	seq_b,AX-11299745,Affx-23064165,rs17033903,4:104543602,T,C,rs17033903:25-71	34	87.0	25	71	46	rs17033903
chrX	13728813	13728846	seq_b,AX-11299745,Affx-23064165,rs17033903,4:104543602,T,C,rs17033903:38-71	31	97.0	38	71	33	rs17033903
chrX	51305344	51305376	seq_b,AX-11299745,Affx-23064165,rs17033903,4:104543602,T,C,rs17033903:39-71	30	96.9	39	71	32	rs17033903
chrX	118562140	118562166	seq_b,AX-11299745,Affx-23064165,rs17033903,4:104543602,T,C,rs17033903:45-71	26	100.0	45	71	26	rs17033903
chrX	53333031	53333061	seq_b,AX-11299745,Affx-23064165,rs17033903,4:104543602,T,C,rs17033903:41-71	26	93.4	41	71	30	rs17033903
chrX	39775454	39775476	seq_b,AX-11299745,Affx-23064165,rs17033903,4:104543602,T,C,rs17033903:49-71	22	100.0	49	71	22	rs17033903
chrX	21503981	21504001	seq_b,AX-11299745,Affx-23064165,rs17033903,4:104543602,T,C,rs17033903:51-71	20	100.0	51	71	20	rs17033903
chrY	2188605	2188636	seq_b,AX-11299745,Affx-23064165,rs17033903,4:104543602,T,C,rs17033903:40-71	29	96.8	40	71	31	rs17033903
chrY	2596505	2596531	seq_b,AX-11299745,Affx-23064165,rs17033903,4:104543602,T,C,rs17033903:45-71	26	100.0	45	71	26	rs17033903
chrY	175660	175681	seq_b,AX-11299745,Affx-23064165,rs17033903,4:104543602,T,C,rs17033903:50-71	21	100.0	50	71	21	rs17033903
chrY	2668130	2668150	seq_b,AX-11299745,Affx-23064165,rs17033903,4:104543602,T,C,rs17033903:51-71	20	100.0	51	71	20	rs17033903
chrX	2238605	2238636	seq_b,AX-11299745,Affx-23064165,rs17033903,4:104543602,T,C,rs17033903:40-71	29	96.8	40	71	31	rs17033903
chrX	41187265	41187295	seq_b,AX-11299745,Affx-23064165,rs17033903,4:104543602,T,C,rs17033903:41-71	28	96.7	41	71	30	rs17033903
chrX	67755900	67755930	seq_b,AX-11299745,Affx-23064165,rs17033903,4:104543602,T,C,rs17033903:41-71	28	96.7	41	71	30	rs17033903
chrX	105186885	105186916	seq_b,AX-11299745,Affx-23064165,rs17033903,4:104543602,T,C,rs17033903:40-71	27	93.6	40	71	31	rs17033903
chrX	84097580	84097611	seq_b,AX-11299745,Affx-23064165,rs17033903,4:104543602,T,C,rs17033903:40-71	27	93.6	40	71	31	rs17033903
chrX	8131390	8131416	seq_b,AX-11299745,Affx-23064165,rs17033903,4:104543602,T,C,rs17033903:45-71	26	100.0	45	71	26	rs17033903
chrX	2646505	2646531	seq_b,AX-11299745,Affx-23064165,rs17033903,4:104543602,T,C,rs17033903:45-71	26	100.0	45	71	26	rs17033903
chrX	149513590	149513611	seq_b,AX-11299745,Affx-23064165,rs17033903,4:104543602,T,C,rs17033903:50-71	21	100.0	50	71	21	rs17033903
chrX	64905715	64905736	seq_b,AX-11299745,Affx-23064165,rs17033903,4:104543602,T,C,rs17033903:50-71	21	100.0	50	71	21	rs17033903
chrX	48989725	48989746	seq_b,AX-11299745,Affx-23064165,rs17033903,4:104543602,T,C,rs17033903:50-71	21	100.0	50	71	21	rs17033903
chrX	225660	225681	seq_b,AX-11299745,Affx-23064165,rs17033903,4:104543602,T,C,rs17033903:50-71	21	100.0	50	71	21	rs17033903
chrX	100812098	100812119	seq_b,AX-11299768,Affx-22242579,rs17034138,3:36136335,T,C,rs17034138:21-42	21	100.0	21	42	21	rs17034138
chrX	75854571	75854592	seq_b,AX-11299768,Affx-22242579,rs17034138,3:36136335,T,C,rs17034138:21-42	21	100.0	21	42	21	rs17034138
chrX	33137643	33137670	seq_b,AX-11299779,Affx-6772035,rs17034229,12:104013662,A,G,rs17034229:11-39	26	88.9	11	39	28	rs17034229
chrX	116753689	116753709	seq_a,AX-11299791,Affx-6772763,rs17034336,12:104064574,A,G,rs17034336:0-20	20	100.0	0	20	20	rs17034336
chrX	116753689	116753709	seq_b,AX-11299791,Affx-6772763,rs17034336,12:104064574,A,G,rs17034336:0-20	20	100.0	0	20	20	rs17034336
chrX	44245155	44245184	seq_a,AX-11299798,Affx-6773005,rs17034372,12:104080773,A,G,rs17034372:20-48	25	96.5	20	48	28	rs17034372
chrX	149965617	149965638	seq_a,AX-11299798,Affx-6773005,rs17034372,12:104080773,A,G,rs17034372:5-26	21	100.0	5	26	21	rs17034372
chrX	149965617	149965638	seq_b,AX-11299798,Affx-6773005,rs17034372,12:104080773,A,G,rs17034372:5-26	21	100.0	5	26	21	rs17034372
chrY	26456340	26456384	seq_b,AX-11299799,Affx-23071252,rs17034377,4:105145350,T,C,rs17034377:19-50	25	96.5	19	50	31	rs17034377
chrX	118000729	118000749	seq_a,AX-11299841,Affx-21001947,rs17034784,3:1214847,A,C,rs17034784:40-60	20	100.0	40	60	20	rs17034784
chrX	118000729	118000749	seq_b,AX-11299841,Affx-21001947,rs17034784,3:1214847,A,C,rs17034784:40-60	20	100.0	40	60	20	rs17034784
chrX	85637624	85637647	seq_a,AX-11299853,Affx-22246401,rs17034893,3:36371328,A,G,rs17034893:38-61	21	95.7	38	61	23	rs17034893
chrX	20181421	20181447	seq_a,AX-11299853,Affx-22246401,rs17034893,3:36371328,A,G,rs17034893:45-69	23	100.0	45	69	24	rs17034893
chrX	20181421	20181447	seq_b,AX-11299853,Affx-22246401,rs17034893,3:36371328,A,G,rs17034893:45-69	23	100.0	45	69	24	rs17034893
chrX	83351468	83351496	seq_a,AX-11299865,Affx-20971604,rs17034986,3:11693869,A,C,rs17034986:3-28	24	100.0	3	28	25	rs17034986
chrX	83351468	83351496	seq_b,AX-11299865,Affx-20971604,rs17034986,3:11693869,A,C,rs17034986:3-28	24	100.0	3	28	25	rs17034986
chrX	41973862	41973882	seq_a,AX-11299905,Affx-20408747,rs17035364,2:68592496,T,C,rs17035364:48-68	20	100.0	48	68	20	rs17035364
chrX	41973862	41973882	seq_b,AX-11299905,Affx-20408747,rs17035364,2:68592496,T,C,rs17035364:48-68	20	100.0	48	68	20	rs17035364
chrX	4947100	4947122	seq_a,AX-11299911,Affx-20129456,rs17035457,2:46884649,T,C,rs17035457:41-63	20	95.5	41	63	22	rs17035457
chrX	4947100	4947122	seq_b,AX-11299911,Affx-20129456,rs17035457,2:46884649,T,C,rs17035457:41-63	20	95.5	41	63	22	rs17035457
chrX	37362323	37362348	seq_a,AX-11299916,Affx-21012737,rs17035544,3:12006892,T,C,rs17035544:8-31	22	100.0	8	31	23	rs17035544
chrX	37362323	37362348	seq_b,AX-11299916,Affx-21012737,rs17035544,3:12006892,T,C,rs17035544:8-31	22	100.0	8	31	23	rs17035544
chrX	51587288	51587317	seq_a,AX-11299930,Affx-23722344,rs17035703,4:158048602,A,C,rs17035703:0-29	27	96.6	0	29	29	rs17035703
chrX	106337779	106337805	seq_a,AX-11299930,Affx-23722344,rs17035703,4:158048602,A,C,rs17035703:0-26	24	96.2	0	26	26	rs17035703
chrX	12813417	12813443	seq_a,AX-11299930,Affx-23722344,rs17035703,4:158048602,A,C,rs17035703:0-26	24	96.2	0	26	26	rs17035703
chrX	51587288	51587317	seq_b,AX-11299930,Affx-23722344,rs17035703,4:158048602,A,C,rs17035703:0-29	27	96.6	0	29	29	rs17035703
chrX	106337779	106337805	seq_b,AX-11299930,Affx-23722344,rs17035703,4:158048602,A,C,rs17035703:0-26	24	96.2	0	26	26	rs17035703
chrX	12813417	12813443	seq_b,AX-11299930,Affx-23722344,rs17035703,4:158048602,A,C,rs17035703:0-26	24	96.2	0	26	26	rs17035703
chrX	146257750	146257771	seq_a,AX-11299954,Affx-22258701,rs17035875,3:3755509,A,G,rs17035875:1-22	21	100.0	1	22	21	rs17035875
chrX	146257750	146257771	seq_b,AX-11299954,Affx-22258701,rs17035875,3:3755509,A,G,rs17035875:1-22	21	100.0	1	22	21	rs17035875
chrX	112000382	112000402	seq_a,AX-11299971,Affx-6787386,rs17036007,12:105032581,A,G,rs17036007:50-70	20	100.0	50	70	20	rs17036007
chrX	112000382	112000402	seq_b,AX-11299971,Affx-6787386,rs17036007,12:105032581,A,G,rs17036007:50-70	20	100.0	50	70	20	rs17036007
chrX	49877566	49877591	seq_a,AX-11300110,Affx-20160745,rs17037818,2:49138080,T,C,rs17037818:40-66	22	87.5	40	66	26	rs17037818
chrX	133759304	133759326	seq_b,AX-11300148,Affx-23113188,rs17038228,4:108837629,A,G,rs17038228:17-39	22	100.0	17	39	22	rs17038228
chrX	45995284	45995307	seq_b,AX-11300214,Affx-23122122,rs17039217,4:109604588,A,G,rs17039217:30-52	21	100.0	30	52	22	rs17039217
chrX	47963628	47963662	seq_a,AX-11300215,Affx-21292053,rs17039223,3:14310763,T,G,rs17039223:32-69	28	81.3	32	69	37	rs17039223
chrX	141454211	141454232	seq_a,AX-11300300,Affx-20178183,rs17040234,2:50440043,T,C,rs17040234:27-48	21	100.0	27	48	21	rs17040234
chrX	2890034	2890058	seq_b,AX-11300312,Affx-33382011,rs17040344,9:138516119,A,G,rs17040344:34-57	22	100.0	34	57	23	rs17040344
chrX	79488231	79488261	seq_a,AX-11300325,Affx-22342746,rs17040478,3:4398825,T,C,rs17040478:23-47	23	100.0	23	47	24	rs17040478
chrX	144952583	144952603	seq_b,AX-11300353,Affx-21428912,rs17040710,3:1562218,T,G,rs17040710:30-50	20	100.0	30	50	20	rs17040710
chrX	41097486	41097506	seq_a,AX-11300469,Affx-22422894,rs17042007,3:5136564,T,C,rs17042007:1-21	20	100.0	1	21	20	rs17042007
chrX	54253241	54253261	seq_a,AX-11300469,Affx-22422894,rs17042007,3:5136564,T,C,rs17042007:0-20	20	100.0	0	20	20	rs17042007
chrX	4213146	4213166	seq_a,AX-11300469,Affx-22422894,rs17042007,3:5136564,T,C,rs17042007:0-20	20	100.0	0	20	20	rs17042007
chrY	23347939	23347959	seq_a,AX-11300469,Affx-22422894,rs17042007,3:5136564,T,C,rs17042007:0-20	20	100.0	0	20	20	rs17042007
chrY	1481149	1481169	seq_a,AX-11300469,Affx-22422894,rs17042007,3:5136564,T,C,rs17042007:0-20	20	100.0	0	20	20	rs17042007
chrY	1204770	1204790	seq_a,AX-11300469,Affx-22422894,rs17042007,3:5136564,T,C,rs17042007:0-20	20	100.0	0	20	20	rs17042007
chrX	70029575	70029595	seq_a,AX-11300469,Affx-22422894,rs17042007,3:5136564,T,C,rs17042007:0-20	20	100.0	0	20	20	rs17042007
chrX	65011505	65011525	seq_a,AX-11300469,Affx-22422894,rs17042007,3:5136564,T,C,rs17042007:0-20	20	100.0	0	20	20	rs17042007
chrX	1531149	1531169	seq_a,AX-11300469,Affx-22422894,rs17042007,3:5136564,T,C,rs17042007:0-20	20	100.0	0	20	20	rs17042007
chrX	1254770	1254790	seq_a,AX-11300469,Affx-22422894,rs17042007,3:5136564,T,C,rs17042007:0-20	20	100.0	0	20	20	rs17042007
chrX	41097486	41097506	seq_b,AX-11300469,Affx-22422894,rs17042007,3:5136564,T,C,rs17042007:1-21	20	100.0	1	21	20	rs17042007
chrX	54253241	54253261	seq_b,AX-11300469,Affx-22422894,rs17042007,3:5136564,T,C,rs17042007:0-20	20	100.0	0	20	20	rs17042007
chrX	4213146	4213166	seq_b,AX-11300469,Affx-22422894,rs17042007,3:5136564,T,C,rs17042007:0-20	20	100.0	0	20	20	rs17042007
chrY	23347939	23347959	seq_b,AX-11300469,Affx-22422894,rs17042007,3:5136564,T,C,rs17042007:0-20	20	100.0	0	20	20	rs17042007
chrY	1481149	1481169	seq_b,AX-11300469,Affx-22422894,rs17042007,3:5136564,T,C,rs17042007:0-20	20	100.0	0	20	20	rs17042007
chrY	1204770	1204790	seq_b,AX-11300469,Affx-22422894,rs17042007,3:5136564,T,C,rs17042007:0-20	20	100.0	0	20	20	rs17042007
chrX	70029575	70029595	seq_b,AX-11300469,Affx-22422894,rs17042007,3:5136564,T,C,rs17042007:0-20	20	100.0	0	20	20	rs17042007
chrX	65011505	65011525	seq_b,AX-11300469,Affx-22422894,rs17042007,3:5136564,T,C,rs17042007:0-20	20	100.0	0	20	20	rs17042007
chrX	1531149	1531169	seq_b,AX-11300469,Affx-22422894,rs17042007,3:5136564,T,C,rs17042007:0-20	20	100.0	0	20	20	rs17042007
chrX	1254770	1254790	seq_b,AX-11300469,Affx-22422894,rs17042007,3:5136564,T,C,rs17042007:0-20	20	100.0	0	20	20	rs17042007
chrY	7635103	7635173	seq_a,AX-11300490,Affx-21561040,rs17042258,3:16463271,T,C,rs17042258:1-71	54	88.6	1	71	70	rs17042258
chrY	7635103	7635173	seq_b,AX-11300490,Affx-21561040,rs17042258,3:16463271,T,C,rs17042258:1-71	56	90.0	1	71	70	rs17042258
chrY	7639312	7639383	seq_b,AX-11300491,Affx-21562035,rs17042260,3:16470125,T,C,rs17042260:0-71	55	88.8	0	71	71	rs17042260
chrX	107268793	107268813	seq_a,AX-11300513,Affx-7235880,rs17042522,1:216625377,T,C,rs17042522:10-30	20	100.0	10	30	20	rs17042522
chrX	107268779	107268813	seq_b,AX-11300513,Affx-7235880,rs17042522,1:216625377,T,C,rs17042522:10-41	25	96.3	10	41	31	rs17042522
chrY	7310197	7310222	seq_a,AX-11300668,Affx-7248460,rs17044289,1:217072601,A,G,rs17044289:39-64	23	96.0	39	64	25	rs17044289
chrY	7310197	7310222	seq_b,AX-11300668,Affx-7248460,rs17044289,1:217072601,A,G,rs17044289:39-64	23	96.0	39	64	25	rs17044289
chrY	13352601	13352621	seq_a,AX-11300689,Affx-21857063,rs17044511,3:1909262,A,G,rs17044511:47-67	20	100.0	47	67	20	rs17044511
chrY	13352601	13352621	seq_b,AX-11300689,Affx-21857063,rs17044511,3:1909262,A,G,rs17044511:47-67	20	100.0	47	67	20	rs17044511
chrY	6842831	6842851	seq_b,AX-11300740,Affx-7252428,rs17045056,1:217221532,A,G,rs17045056:22-42	20	100.0	22	42	20	rs17045056
chrY	2221310	2221331	seq_a,AX-11300743,Affx-23173121,rs17045076,4:113782530,A,G,rs17045076:22-43	21	100.0	22	43	21	rs17045076
chrX	2271310	2271331	seq_a,AX-11300743,Affx-23173121,rs17045076,4:113782530,A,G,rs17045076:22-43	21	100.0	22	43	21	rs17045076
chrX	15029140	15029161	seq_a,AX-11300752,Affx-20228710,rs17045203,2:53994820,T,C,rs17045203:50-71	21	100.0	50	71	21	rs17045203
chrX	15029140	15029161	seq_b,AX-11300752,Affx-20228710,rs17045203,2:53994820,T,C,rs17045203:50-71	21	100.0	50	71	21	rs17045203
chrX	139833479	139833499	seq_a,AX-11300778,Affx-20230838,rs17045435,2:54174258,A,G,rs17045435:9-29	20	100.0	9	29	20	rs17045435
chrX	139833479	139833499	seq_b,AX-11300778,Affx-20230838,rs17045435,2:54174258,A,G,rs17045435:9-29	20	100.0	9	29	20	rs17045435
chrX	26620262	26620284	seq_a,AX-11300781,Affx-23175313,rs17045462,4:113967942,T,C,rs17045462:39-61	22	100.0	39	61	22	rs17045462
chrX	26620262	26620284	seq_b,AX-11300781,Affx-23175313,rs17045462,4:113967942,T,C,rs17045462:39-61	22	100.0	39	61	22	rs17045462
chrX	15823706	15823727	seq_a,AX-11300827,Affx-23827536,rs17045995,4:166050626,A,G,rs17045995:47-68	21	100.0	47	68	21	rs17045995
chrX	15823706	15823727	seq_b,AX-11300827,Affx-23827536,rs17045995,4:166050626,A,G,rs17045995:47-68	21	100.0	47	68	21	rs17045995
chrX	32259841	32259861	seq_a,AX-11300840,Affx-22651554,rs17046218,3:6910055,T,C,rs17046218:47-67	20	100.0	47	67	20	rs17046218
chrX	32259841	32259861	seq_b,AX-11300840,Affx-22651554,rs17046218,3:6910055,T,C,rs17046218:47-67	20	100.0	47	67	20	rs17046218
chrX	107587049	107587070	seq_a,AX-11300859,Affx-22661141,rs17046415,3:6980293,T,C,rs17046415:48-69	21	100.0	48	69	21	rs17046415
chrX	107587049	107587070	seq_b,AX-11300859,Affx-22661141,rs17046415,3:6980293,T,C,rs17046415:48-69	21	100.0	48	69	21	rs17046415
chrX	9879223	9879243	seq_a,AX-11300867,Affx-22665069,rs17046486,3:7009471,A,G,rs17046486:39-59	20	100.0	39	59	20	rs17046486
chrX	9879223	9879243	seq_b,AX-11300867,Affx-22665069,rs17046486,3:7009471,A,G,rs17046486:39-59	20	100.0	39	59	20	rs17046486
chrX	116164397	116164418	seq_a,AX-11301041,Affx-22800142,rs17048416,3:7989144,T,C,rs17048416:45-66	21	100.0	45	66	21	rs17048416
chrX	116164397	116164418	seq_b,AX-11301041,Affx-22800142,rs17048416,3:7989144,T,C,rs17048416:45-66	21	100.0	45	66	21	rs17048416
chrX	140587668	140587702	seq_a,AX-11301054,Affx-24081565,rs1704848,4:185234083,C,G,rs1704848:30-66	31	85.3	30	66	36	rs1704848
chrX	80102730	80102758	seq_a,AX-11301054,Affx-24081565,rs1704848,4:185234083,C,G,rs1704848:36-65	24	88.5	36	65	29	rs1704848
chrX	67100586	67100616	seq_a,AX-11301054,Affx-24081565,rs1704848,4:185234083,C,G,rs1704848:36-67	24	88.5	36	67	31	rs1704848
chrX	140181876	140181910	seq_b,AX-11301054,Affx-24081565,rs1704848,4:185234083,C,G,rs1704848:30-66	33	88.3	30	66	36	rs1704848
chrX	83256839	83256884	seq_b,AX-11301054,Affx-24081565,rs1704848,4:185234083,C,G,rs1704848:0-45	23	75.6	0	45	45	rs1704848
chrX	16594975	16594997	seq_b,AX-11301054,Affx-24081565,rs1704848,4:185234083,C,G,rs1704848:26-48	22	100.0	26	48	22	rs1704848
chrX	106496122	106496173	seq_b,AX-11301054,Affx-24081565,rs1704848,4:185234083,C,G,rs1704848:0-50	29	96.8	0	50	50	rs1704848
chrX	95419951	95420002	seq_b,AX-11301054,Affx-24081565,rs1704848,4:185234083,C,G,rs1704848:0-50	29	96.8	0	50	50	rs1704848
chrX	35841515	35841547	seq_b,AX-11301054,Affx-24081565,rs1704848,4:185234083,C,G,rs1704848:32-65	26	89.3	32	65	33	rs1704848
chrX	29441557	29441589	seq_b,AX-11301054,Affx-24081565,rs1704848,4:185234083,C,G,rs1704848:32-65	26	89.3	32	65	33	rs1704848
chrY	21344513	21344561	seq_b,AX-11301054,Affx-24081565,rs1704848,4:185234083,C,G,rs1704848:2-49	34	94.8	2	49	47	rs1704848
chrY	14513191	14513212	seq_b,AX-11301054,Affx-24081565,rs1704848,4:185234083,C,G,rs1704848:28-49	21	100.0	28	49	21	rs1704848
chrY	5226401	5226433	seq_b,AX-11301054,Affx-24081565,rs1704848,4:185234083,C,G,rs1704848:32-65	24	85.8	32	65	33	rs1704848
chrX	140587668	140587702	seq_b,AX-11301054,Affx-24081565,rs1704848,4:185234083,C,G,rs1704848:30-66	33	88.3	30	66	36	rs1704848
chrX	129864509	129864558	seq_b,AX-11301054,Affx-24081565,rs1704848,4:185234083,C,G,rs1704848:0-49	29	79.6	0	49	49	rs1704848
chrX	67100586	67100653	seq_b,AX-11301054,Affx-24081565,rs1704848,4:185234083,C,G,rs1704848:0-67	39	95.4	0	67	67	rs1704848
chrX	55368361	55368425	seq_b,AX-11301054,Affx-24081565,rs1704848,4:185234083,C,G,rs1704848:0-64	36	95.0	0	64	64	rs1704848
chrX	80102730	80102762	seq_b,AX-11301054,Affx-24081565,rs1704848,4:185234083,C,G,rs1704848:32-65	28	90.0	32	65	33	rs1704848
chrX	101997698	101997727	seq_b,AX-11301054,Affx-24081565,rs1704848,4:185234083,C,G,rs1704848:30-61	26	85.8	30	61	31	rs1704848
chrX	5160368	5160391	seq_b,AX-11301054,Affx-24081565,rs1704848,4:185234083,C,G,rs1704848:26-49	23	100.0	26	49	23	rs1704848
chrX	80111501	80111523	seq_b,AX-11301054,Affx-24081565,rs1704848,4:185234083,C,G,rs1704848:33-55	22	100.0	33	55	22	rs1704848
chrX	89675050	89675085	seq_b,AX-11301054,Affx-24081565,rs1704848,4:185234083,C,G,rs1704848:30-67	25	80.7	30	67	37	rs1704848
chrX	87960520	87960760	seq_a,AX-11301123,Affx-7304911,rs17049098,1:219333987,T,C,rs17049098:0-26	25	100.0	0	26	26	rs17049098
chrX	87281660	87281755	seq_a,AX-11301123,Affx-7304911,rs17049098,1:219333987,T,C,rs17049098:0-24	23	100.0	0	24	24	rs17049098
chrX	87960520	87960760	seq_b,AX-11301123,Affx-7304911,rs17049098,1:219333987,T,C,rs17049098:0-26	25	100.0	0	26	26	rs17049098
chrX	87281660	87281755	seq_b,AX-11301123,Affx-7304911,rs17049098,1:219333987,T,C,rs17049098:0-24	23	100.0	0	24	24	rs17049098
chrY	1160400	1160422	seq_a,AX-11301192,Affx-20295038,rs17049738,2:59026222,A,C,rs17049738:49-71	22	100.0	49	71	22	rs17049738
chrY	2208465	2208494	seq_a,AX-11301192,Affx-20295038,rs17049738,2:59026222,A,C,rs17049738:48-71	22	100.0	48	71	23	rs17049738
chrY	10004856	10004876	seq_a,AX-11301192,Affx-20295038,rs17049738,2:59026222,A,C,rs17049738:51-71	20	100.0	51	71	20	rs17049738
chrY	2075297	2075317	seq_a,AX-11301192,Affx-20295038,rs17049738,2:59026222,A,C,rs17049738:51-71	20	100.0	51	71	20	rs17049738
chrY	632441	632461	seq_a,AX-11301192,Affx-20295038,rs17049738,2:59026222,A,C,rs17049738:51-71	20	100.0	51	71	20	rs17049738
chrX	1210400	1210422	seq_a,AX-11301192,Affx-20295038,rs17049738,2:59026222,A,C,rs17049738:49-71	22	100.0	49	71	22	rs17049738
chrX	72875104	72875126	seq_a,AX-11301192,Affx-20295038,rs17049738,2:59026222,A,C,rs17049738:49-71	22	100.0	49	71	22	rs17049738
chrX	100475258	100475283	seq_a,AX-11301192,Affx-20295038,rs17049738,2:59026222,A,C,rs17049738:47-71	23	100.0	47	71	24	rs17049738
chrX	152047837	152047858	seq_a,AX-11301192,Affx-20295038,rs17049738,2:59026222,A,C,rs17049738:50-71	21	100.0	50	71	21	rs17049738
chrX	682441	682461	seq_a,AX-11301192,Affx-20295038,rs17049738,2:59026222,A,C,rs17049738:51-71	20	100.0	51	71	20	rs17049738
chrX	2125297	2125317	seq_a,AX-11301192,Affx-20295038,rs17049738,2:59026222,A,C,rs17049738:51-71	20	100.0	51	71	20	rs17049738
chrX	2258465	2258494	seq_a,AX-11301192,Affx-20295038,rs17049738,2:59026222,A,C,rs17049738:48-71	22	100.0	48	71	23	rs17049738
chrX	18976827	18976847	seq_a,AX-11301192,Affx-20295038,rs17049738,2:59026222,A,C,rs17049738:51-71	20	100.0	51	71	20	rs17049738
chrX	21314368	21314388	seq_a,AX-11301192,Affx-20295038,rs17049738,2:59026222,A,C,rs17049738:51-71	20	100.0	51	71	20	rs17049738
chrX	27918637	27918657	seq_a,AX-11301192,Affx-20295038,rs17049738,2:59026222,A,C,rs17049738:51-71	20	100.0	51	71	20	rs17049738
chrX	29273247	29273267	seq_a,AX-11301192,Affx-20295038,rs17049738,2:59026222,A,C,rs17049738:51-71	20	100.0	51	71	20	rs17049738
chrX	34604097	34604117	seq_a,AX-11301192,Affx-20295038,rs17049738,2:59026222,A,C,rs17049738:51-71	20	100.0	51	71	20	rs17049738
chrX	34976247	34976267	seq_a,AX-11301192,Affx-20295038,rs17049738,2:59026222,A,C,rs17049738:51-71	20	100.0	51	71	20	rs17049738
chrX	54898068	54898088	seq_a,AX-11301192,Affx-20295038,rs17049738,2:59026222,A,C,rs17049738:51-71	20	100.0	51	71	20	rs17049738
chrX	54972142	54972162	seq_a,AX-11301192,Affx-20295038,rs17049738,2:59026222,A,C,rs17049738:51-71	20	100.0	51	71	20	rs17049738
chrX	63288417	63288437	seq_a,AX-11301192,Affx-20295038,rs17049738,2:59026222,A,C,rs17049738:51-71	20	100.0	51	71	20	rs17049738
chrY	19495824	19495844	seq_a,AX-11301192,Affx-20295038,rs17049738,2:59026222,A,C,rs17049738:51-71	20	100.0	51	71	20	rs17049738
chrY	5906864	5906884	seq_a,AX-11301192,Affx-20295038,rs17049738,2:59026222,A,C,rs17049738:51-71	20	100.0	51	71	20	rs17049738
chrY	2400665	2400685	seq_a,AX-11301192,Affx-20295038,rs17049738,2:59026222,A,C,rs17049738:51-71	20	100.0	51	71	20	rs17049738
chrY	1419799	1419819	seq_a,AX-11301192,Affx-20295038,rs17049738,2:59026222,A,C,rs17049738:51-71	20	100.0	51	71	20	rs17049738
chrX	111428868	111428898	seq_a,AX-11301192,Affx-20295038,rs17049738,2:59026222,A,C,rs17049738:40-71	27	86.7	40	71	31	rs17049738
chrX	97418614	97418661	seq_a,AX-11301192,Affx-20295038,rs17049738,2:59026222,A,C,rs17049738:43-71	27	100.0	43	71	28	rs17049738
chrX	103172214	103172239	seq_a,AX-11301192,Affx-20295038,rs17049738,2:59026222,A,C,rs17049738:47-71	23	100.0	47	71	24	rs17049738
chrX	15677328	15677358	seq_a,AX-11301192,Affx-20295038,rs17049738,2:59026222,A,C,rs17049738:39-71	25	85.2	39	71	32	rs17049738
chrX	20686100	20686121	seq_a,AX-11301192,Affx-20295038,rs17049738,2:59026222,A,C,rs17049738:50-71	21	100.0	50	71	21	rs17049738
chrX	49092324	49092345	seq_a,AX-11301192,Affx-20295038,rs17049738,2:59026222,A,C,rs17049738:50-71	21	100.0	50	71	21	rs17049738
chrX	1469799	1469819	seq_a,AX-11301192,Affx-20295038,rs17049738,2:59026222,A,C,rs17049738:51-71	20	100.0	51	71	20	rs17049738
chrX	2450665	2450685	seq_a,AX-11301192,Affx-20295038,rs17049738,2:59026222,A,C,rs17049738:51-71	20	100.0	51	71	20	rs17049738
chrX	5109113	5109133	seq_a,AX-11301192,Affx-20295038,rs17049738,2:59026222,A,C,rs17049738:51-71	20	100.0	51	71	20	rs17049738
chrX	8255415	8255435	seq_a,AX-11301192,Affx-20295038,rs17049738,2:59026222,A,C,rs17049738:51-71	20	100.0	51	71	20	rs17049738
chrX	8339030	8339050	seq_a,AX-11301192,Affx-20295038,rs17049738,2:59026222,A,C,rs17049738:51-71	20	100.0	51	71	20	rs17049738
chrX	11427038	11427058	seq_a,AX-11301192,Affx-20295038,rs17049738,2:59026222,A,C,rs17049738:51-71	20	100.0	51	71	20	rs17049738
chrX	14759089	14759109	seq_a,AX-11301192,Affx-20295038,rs17049738,2:59026222,A,C,rs17049738:51-71	20	100.0	51	71	20	rs17049738
chrX	14906319	14906339	seq_a,AX-11301192,Affx-20295038,rs17049738,2:59026222,A,C,rs17049738:51-71	20	100.0	51	71	20	rs17049738
chrX	17465887	17465907	seq_a,AX-11301192,Affx-20295038,rs17049738,2:59026222,A,C,rs17049738:51-71	20	100.0	51	71	20	rs17049738
chrX	20000694	20000714	seq_a,AX-11301192,Affx-20295038,rs17049738,2:59026222,A,C,rs17049738:51-71	20	100.0	51	71	20	rs17049738
chrY	1160400	1160422	seq_b,AX-11301192,Affx-20295038,rs17049738,2:59026222,A,C,rs17049738:49-71	22	100.0	49	71	22	rs17049738
chrY	2208465	2208494	seq_b,AX-11301192,Affx-20295038,rs17049738,2:59026222,A,C,rs17049738:48-71	22	100.0	48	71	23	rs17049738
chrY	10004856	10004876	seq_b,AX-11301192,Affx-20295038,rs17049738,2:59026222,A,C,rs17049738:51-71	20	100.0	51	71	20	rs17049738
chrY	2075297	2075317	seq_b,AX-11301192,Affx-20295038,rs17049738,2:59026222,A,C,rs17049738:51-71	20	100.0	51	71	20	rs17049738
chrY	632441	632461	seq_b,AX-11301192,Affx-20295038,rs17049738,2:59026222,A,C,rs17049738:51-71	20	100.0	51	71	20	rs17049738
chrX	1210400	1210422	seq_b,AX-11301192,Affx-20295038,rs17049738,2:59026222,A,C,rs17049738:49-71	22	100.0	49	71	22	rs17049738
chrX	72875104	72875126	seq_b,AX-11301192,Affx-20295038,rs17049738,2:59026222,A,C,rs17049738:49-71	22	100.0	49	71	22	rs17049738
chrX	152047837	152047858	seq_b,AX-11301192,Affx-20295038,rs17049738,2:59026222,A,C,rs17049738:50-71	21	100.0	50	71	21	rs17049738
chrX	682441	682461	seq_b,AX-11301192,Affx-20295038,rs17049738,2:59026222,A,C,rs17049738:51-71	20	100.0	51	71	20	rs17049738
chrX	2125297	2125317	seq_b,AX-11301192,Affx-20295038,rs17049738,2:59026222,A,C,rs17049738:51-71	20	100.0	51	71	20	rs17049738
chrX	2258465	2258494	seq_b,AX-11301192,Affx-20295038,rs17049738,2:59026222,A,C,rs17049738:48-71	22	100.0	48	71	23	rs17049738
chrX	18976827	18976847	seq_b,AX-11301192,Affx-20295038,rs17049738,2:59026222,A,C,rs17049738:51-71	20	100.0	51	71	20	rs17049738
chrX	21314368	21314388	seq_b,AX-11301192,Affx-20295038,rs17049738,2:59026222,A,C,rs17049738:51-71	20	100.0	51	71	20	rs17049738
chrX	22844353	22844373	seq_b,AX-11301192,Affx-20295038,rs17049738,2:59026222,A,C,rs17049738:51-71	20	100.0	51	71	20	rs17049738
chrX	27918637	27918657	seq_b,AX-11301192,Affx-20295038,rs17049738,2:59026222,A,C,rs17049738:51-71	20	100.0	51	71	20	rs17049738
chrX	29273247	29273267	seq_b,AX-11301192,Affx-20295038,rs17049738,2:59026222,A,C,rs17049738:51-71	20	100.0	51	71	20	rs17049738
chrX	34604097	34604117	seq_b,AX-11301192,Affx-20295038,rs17049738,2:59026222,A,C,rs17049738:51-71	20	100.0	51	71	20	rs17049738
chrX	34976247	34976267	seq_b,AX-11301192,Affx-20295038,rs17049738,2:59026222,A,C,rs17049738:51-71	20	100.0	51	71	20	rs17049738
chrX	54898068	54898088	seq_b,AX-11301192,Affx-20295038,rs17049738,2:59026222,A,C,rs17049738:51-71	20	100.0	51	71	20	rs17049738
chrX	54972142	54972162	seq_b,AX-11301192,Affx-20295038,rs17049738,2:59026222,A,C,rs17049738:51-71	20	100.0	51	71	20	rs17049738
chrX	63288417	63288437	seq_b,AX-11301192,Affx-20295038,rs17049738,2:59026222,A,C,rs17049738:51-71	20	100.0	51	71	20	rs17049738
chrY	19495824	19495844	seq_b,AX-11301192,Affx-20295038,rs17049738,2:59026222,A,C,rs17049738:51-71	20	100.0	51	71	20	rs17049738
chrY	5906864	5906884	seq_b,AX-11301192,Affx-20295038,rs17049738,2:59026222,A,C,rs17049738:51-71	20	100.0	51	71	20	rs17049738
chrY	2400665	2400685	seq_b,AX-11301192,Affx-20295038,rs17049738,2:59026222,A,C,rs17049738:51-71	20	100.0	51	71	20	rs17049738
chrY	1419799	1419819	seq_b,AX-11301192,Affx-20295038,rs17049738,2:59026222,A,C,rs17049738:51-71	20	100.0	51	71	20	rs17049738
chrX	111428868	111428898	seq_b,AX-11301192,Affx-20295038,rs17049738,2:59026222,A,C,rs17049738:40-71	27	86.7	40	71	31	rs17049738
chrX	97418614	97418661	seq_b,AX-11301192,Affx-20295038,rs17049738,2:59026222,A,C,rs17049738:43-71	27	100.0	43	71	28	rs17049738
chrX	103172214	103172239	seq_b,AX-11301192,Affx-20295038,rs17049738,2:59026222,A,C,rs17049738:47-71	23	100.0	47	71	24	rs17049738
chrX	15677328	15677358	seq_b,AX-11301192,Affx-20295038,rs17049738,2:59026222,A,C,rs17049738:39-71	25	85.2	39	71	32	rs17049738
chrX	20686100	20686121	seq_b,AX-11301192,Affx-20295038,rs17049738,2:59026222,A,C,rs17049738:50-71	21	100.0	50	71	21	rs17049738
chrX	49092324	49092345	seq_b,AX-11301192,Affx-20295038,rs17049738,2:59026222,A,C,rs17049738:50-71	21	100.0	50	71	21	rs17049738
chrX	1469799	1469819	seq_b,AX-11301192,Affx-20295038,rs17049738,2:59026222,A,C,rs17049738:51-71	20	100.0	51	71	20	rs17049738
chrX	2450665	2450685	seq_b,AX-11301192,Affx-20295038,rs17049738,2:59026222,A,C,rs17049738:51-71	20	100.0	51	71	20	rs17049738
chrX	5109113	5109133	seq_b,AX-11301192,Affx-20295038,rs17049738,2:59026222,A,C,rs17049738:51-71	20	100.0	51	71	20	rs17049738
chrX	8255415	8255435	seq_b,AX-11301192,Affx-20295038,rs17049738,2:59026222,A,C,rs17049738:51-71	20	100.0	51	71	20	rs17049738
chrX	8339030	8339050	seq_b,AX-11301192,Affx-20295038,rs17049738,2:59026222,A,C,rs17049738:51-71	20	100.0	51	71	20	rs17049738
chrX	11427038	11427058	seq_b,AX-11301192,Affx-20295038,rs17049738,2:59026222,A,C,rs17049738:51-71	20	100.0	51	71	20	rs17049738
chrX	14759089	14759109	seq_b,AX-11301192,Affx-20295038,rs17049738,2:59026222,A,C,rs17049738:51-71	20	100.0	51	71	20	rs17049738
chrX	14906319	14906339	seq_b,AX-11301192,Affx-20295038,rs17049738,2:59026222,A,C,rs17049738:51-71	20	100.0	51	71	20	rs17049738
chrX	17465887	17465907	seq_b,AX-11301192,Affx-20295038,rs17049738,2:59026222,A,C,rs17049738:51-71	20	100.0	51	71	20	rs17049738
chrX	20000694	20000714	seq_b,AX-11301192,Affx-20295038,rs17049738,2:59026222,A,C,rs17049738:51-71	20	100.0	51	71	20	rs17049738
chrX	121929730	121929774	seq_a,AX-11301271,Affx-23497894,rs17050398,4:139350368,A,G,rs17050398:0-39	31	91.9	0	39	39	rs17050398
chrX	49934152	49934178	seq_a,AX-11301285,Affx-22967013,rs17050512,3:9720535,T,G,rs17050512:19-45	24	96.2	19	45	26	rs17050512
chrX	146724945	146724967	seq_a,AX-11301331,Affx-23394655,rs17050986,4:131283367,T,C,rs17050986:7-29	20	95.5	7	29	22	rs17050986
chrX	146724945	146724967	seq_b,AX-11301331,Affx-23394655,rs17050986,4:131283367,T,C,rs17050986:7-29	20	95.5	7	29	22	rs17050986
chrX	38105625	38105658	seq_a,AX-11301401,Affx-31947808,rs17051819,8:24133535,A,G,rs17051819:0-33	27	91.0	0	33	33	rs17051819
chrX	38101755	38101788	seq_a,AX-11301401,Affx-31947808,rs17051819,8:24133535,A,G,rs17051819:0-33	27	91.0	0	33	33	rs17051819
chrX	38105625	38105658	seq_b,AX-11301401,Affx-31947808,rs17051819,8:24133535,A,G,rs17051819:0-33	27	91.0	0	33	33	rs17051819
chrX	38101755	38101788	seq_b,AX-11301401,Affx-31947808,rs17051819,8:24133535,A,G,rs17051819:0-33	27	91.0	0	33	33	rs17051819
chrY	5471391	5471426	seq_a,AX-11301510,Affx-25920860,rs17053396,5:155716273,A,C,rs17053396:9-42	24	92.9	9	42	33	rs17053396
chrX	55921197	55921217	seq_a,AX-11301515,Affx-27693860,rs17053432,6:130762287,T,G,rs17053432:31-51	20	100.0	31	51	20	rs17053432
chrX	15951737	15951758	seq_a,AX-11301536,Affx-22453895,rs17053682,3:54077334,A,G,rs17053682:25-46	21	100.0	25	46	21	rs17053682
chrX	85399931	85399951	seq_a,AX-11301540,Affx-25925961,rs17053760,5:156116891,A,G,rs17053760:6-26	20	100.0	6	26	20	rs17053760
chrX	85399931	85399951	seq_b,AX-11301540,Affx-25925961,rs17053760,5:156116891,A,G,rs17053760:6-26	20	100.0	6	26	20	rs17053760
chrX	124850731	124850761	seq_b,AX-11301682,Affx-9288746,rs17055416,13:37942699,T,C,rs17055416:31-64	25	81.5	31	64	33	rs17055416
chrX	57682050	57682072	seq_a,AX-11301707,Affx-31983195,rs17055695,8:26545900,T,C,rs17055695:48-70	20	95.5	48	70	22	rs17055695
chrX	57682050	57682072	seq_b,AX-11301707,Affx-31983195,rs17055695,8:26545900,T,C,rs17055695:48-70	20	95.5	48	70	22	rs17055695
chrX	34308603	34308626	seq_a,AX-11301757,Affx-29309548,rs17056117,6:96551023,A,G,rs17056117:13-36	21	95.7	13	36	23	rs17056117
chrX	124667495	124667516	seq_b,AX-11301757,Affx-29309548,rs17056117,6:96551023,A,G,rs17056117:21-42	21	100.0	21	42	21	rs17056117
chrY	14022157	14022183	seq_a,AX-11301834,Affx-34118886,rs17056830,9:74076650,A,G,rs17056830:43-71	23	80.8	43	71	28	rs17056830
chrY	14022157	14022183	seq_b,AX-11301834,Affx-34118886,rs17056830,9:74076650,A,G,rs17056830:43-71	23	80.8	43	71	28	rs17056830
chrX	114522351	114522378	seq_b,AX-11301870,Affx-34083563,rs17057092,9:71347362,T,C,rs17057092:15-39	23	100.0	15	39	24	rs17057092
chrX	139790839	139790859	seq_a,AX-11301925,Affx-27684083,rs17057685,6:130032765,A,C,rs17057685:32-52	20	100.0	32	52	20	rs17057685
chrX	19285123	19285156	seq_a,AX-11301951,Affx-25973485,rs17057955,5:159976624,A,G,rs17057955:38-71	29	94.0	38	71	33	rs17057955
chrX	18365589	18365614	seq_a,AX-11301951,Affx-25973485,rs17057955,5:159976624,A,G,rs17057955:46-71	25	100.0	46	71	25	rs17057955
chrX	36086792	36086950	seq_a,AX-11301951,Affx-25973485,rs17057955,5:159976624,A,G,rs17057955:46-71	24	100.0	46	71	25	rs17057955
chrX	32529358	32529516	seq_a,AX-11301951,Affx-25973485,rs17057955,5:159976624,A,G,rs17057955:46-71	24	100.0	46	71	25	rs17057955
chrY	569774	569799	seq_a,AX-11301951,Affx-25973485,rs17057955,5:159976624,A,G,rs17057955:46-71	23	96.0	46	71	25	rs17057955
chrX	619774	619799	seq_a,AX-11301951,Affx-25973485,rs17057955,5:159976624,A,G,rs17057955:46-71	23	96.0	46	71	25	rs17057955
chrX	95824831	95824852	seq_a,AX-11301951,Affx-25973485,rs17057955,5:159976624,A,G,rs17057955:46-67	21	100.0	46	67	21	rs17057955
chrX	44809154	44809563	seq_a,AX-11301951,Affx-25973485,rs17057955,5:159976624,A,G,rs17057955:46-71	24	100.0	46	71	25	rs17057955
chrX	19285123	19285156	seq_b,AX-11301951,Affx-25973485,rs17057955,5:159976624,A,G,rs17057955:38-71	29	94.0	38	71	33	rs17057955
chrX	18365589	18365614	seq_b,AX-11301951,Affx-25973485,rs17057955,5:159976624,A,G,rs17057955:46-71	25	100.0	46	71	25	rs17057955
chrX	36086792	36086950	seq_b,AX-11301951,Affx-25973485,rs17057955,5:159976624,A,G,rs17057955:46-71	24	100.0	46	71	25	rs17057955
chrX	32529358	32529516	seq_b,AX-11301951,Affx-25973485,rs17057955,5:159976624,A,G,rs17057955:46-71	24	100.0	46	71	25	rs17057955
chrY	569774	569799	seq_b,AX-11301951,Affx-25973485,rs17057955,5:159976624,A,G,rs17057955:46-71	23	96.0	46	71	25	rs17057955
chrX	619774	619799	seq_b,AX-11301951,Affx-25973485,rs17057955,5:159976624,A,G,rs17057955:46-71	23	96.0	46	71	25	rs17057955
chrX	95824831	95824852	seq_b,AX-11301951,Affx-25973485,rs17057955,5:159976624,A,G,rs17057955:46-67	21	100.0	46	67	21	rs17057955
chrX	44809154	44809563	seq_b,AX-11301951,Affx-25973485,rs17057955,5:159976624,A,G,rs17057955:46-71	24	100.0	46	71	25	rs17057955
chrX	37879174	37879413	seq_b,AX-11301953,Affx-9302924,rs17057959,13:38969457,T,C,rs17057959:0-25	24	100.0	0	25	25	rs17057959
chrX	140603154	140603181	seq_a,AX-11302063,Affx-27694075,rs17059090,6:130782474,T,C,rs17059090:5-33	22	84.7	5	33	28	rs17059090
chrX	140603154	140603181	seq_b,AX-11302063,Affx-27694075,rs17059090,6:130782474,T,C,rs17059090:5-33	22	84.7	5	33	28	rs17059090
chrX	109831221	109831242	seq_a,AX-11302071,Affx-27694705,rs17059162,6:130832818,A,C,rs17059162:39-60	21	100.0	39	60	21	rs17059162
chrX	38742158	38742179	seq_a,AX-11302071,Affx-27694705,rs17059162,6:130832818,A,C,rs17059162:39-60	21	100.0	39	60	21	rs17059162
chrX	10448998	10449019	seq_a,AX-11302071,Affx-27694705,rs17059162,6:130832818,A,C,rs17059162:39-60	21	100.0	39	60	21	rs17059162
chrX	20375244	20375264	seq_a,AX-11302071,Affx-27694705,rs17059162,6:130832818,A,C,rs17059162:38-58	20	100.0	38	58	20	rs17059162
chrX	133109750	133109770	seq_a,AX-11302071,Affx-27694705,rs17059162,6:130832818,A,C,rs17059162:32-52	20	100.0	32	52	20	rs17059162
chrX	110118027	110118047	seq_a,AX-11302071,Affx-27694705,rs17059162,6:130832818,A,C,rs17059162:35-55	20	100.0	35	55	20	rs17059162
chrX	109831221	109831242	seq_b,AX-11302071,Affx-27694705,rs17059162,6:130832818,A,C,rs17059162:39-60	21	100.0	39	60	21	rs17059162
chrX	38742158	38742179	seq_b,AX-11302071,Affx-27694705,rs17059162,6:130832818,A,C,rs17059162:39-60	21	100.0	39	60	21	rs17059162
chrX	10448998	10449019	seq_b,AX-11302071,Affx-27694705,rs17059162,6:130832818,A,C,rs17059162:39-60	21	100.0	39	60	21	rs17059162
chrX	20375244	20375264	seq_b,AX-11302071,Affx-27694705,rs17059162,6:130832818,A,C,rs17059162:38-58	20	100.0	38	58	20	rs17059162
chrX	20067160	20067180	seq_a,AX-11302210,Affx-23947287,rs17060596,4:175440265,T,C,rs17060596:45-65	20	100.0	45	65	20	rs17060596
chrX	20067160	20067180	seq_b,AX-11302210,Affx-23947287,rs17060596,4:175440265,T,C,rs17060596:45-65	20	100.0	45	65	20	rs17060596
chrY	59280120	59280140	seq_a,AX-11302354,Affx-34178077,rs17062125,9:78768525,T,C,rs17062125:30-50	20	100.0	30	50	20	rs17062125
chrX	155177114	155177134	seq_a,AX-11302354,Affx-34178077,rs17062125,9:78768525,T,C,rs17062125:30-50	20	100.0	30	50	20	rs17062125
chrX	100777310	100777330	seq_b,AX-11302354,Affx-34178077,rs17062125,9:78768525,T,C,rs17062125:28-48	20	100.0	28	48	20	rs17062125
chrX	110554939	110554959	seq_a,AX-11302399,Affx-22536065,rs17062553,3:60216788,T,C,rs17062553:44-64	20	100.0	44	64	20	rs17062553
chrX	110554939	110554959	seq_b,AX-11302399,Affx-22536065,rs17062553,3:60216788,T,C,rs17062553:44-64	20	100.0	44	64	20	rs17062553
chrX	52573865	52573890	seq_a,AX-11302498,Affx-34196263,rs17063659,9:80075831,A,G,rs17063659:28-55	24	84.0	28	55	27	rs17063659
chrX	106782295	106782315	seq_a,AX-11302553,Affx-9764633,rs17064196,13:75912659,A,G,rs17064196:37-57	20	100.0	37	57	20	rs17064196
chrX	106782295	106782315	seq_b,AX-11302553,Affx-9764633,rs17064196,13:75912659,A,G,rs17064196:37-57	20	100.0	37	57	20	rs17064196
chrX	14269697	14269719	seq_a,AX-11302560,Affx-26157295,rs17064229,5:174422374,T,C,rs17064229:49-71	20	95.5	49	71	22	rs17064229
chrX	14269697	14269719	seq_b,AX-11302560,Affx-26157295,rs17064229,5:174422374,T,C,rs17064229:49-71	20	95.5	49	71	22	rs17064229
chrX	117965812	117965836	seq_a,AX-11302606,Affx-9766999,rs17064600,13:76086163,T,C,rs17064600:36-59	22	100.0	36	59	23	rs17064600
chrX	117965812	117965836	seq_b,AX-11302606,Affx-9766999,rs17064600,13:76086163,T,C,rs17064600:36-59	22	100.0	36	59	23	rs17064600
chrY	21579495	21580008	seq_a,AX-11302614,Affx-23985045,rs17064666,4:178267651,T,C,rs17064666:22-49	26	100.0	22	49	27	rs17064666
chrY	21380450	21380960	seq_a,AX-11302614,Affx-23985045,rs17064666,4:178267651,T,C,rs17064666:22-49	26	100.0	22	49	27	rs17064666
chrY	9480035	9480055	seq_a,AX-11302649,Affx-26036044,rs17064997,5:165017751,A,C,rs17064997:14-34	20	100.0	14	34	20	rs17064997
chrX	19286053	19286073	seq_a,AX-11302689,Affx-15120662,rs17065415,18:56730717,T,C,rs17065415:9-29	20	100.0	9	29	20	rs17065415
chrX	19286053	19286073	seq_b,AX-11302689,Affx-15120662,rs17065415,18:56730717,T,C,rs17065415:9-29	20	100.0	9	29	20	rs17065415
chrY	19273170	19273193	seq_b,AX-11302694,Affx-23993364,rs17065494,4:178911822,T,C,rs17065494:25-47	21	100.0	25	47	22	rs17065494
chrX	124493925	124493946	seq_b,AX-11302738,Affx-9776963,rs17065929,13:76812624,T,C,rs17065929:17-38	21	100.0	17	38	21	rs17065929
chrX	105017038	105017058	seq_a,AX-11302749,Affx-27779025,rs17066054,6:137420820,C,G,rs17066054:42-62	20	100.0	42	62	20	rs17066054
chrX	105017038	105017058	seq_b,AX-11302749,Affx-27779025,rs17066054,6:137420820,C,G,rs17066054:42-62	20	100.0	42	62	20	rs17066054
chrY	15031049	15031092	seq_a,AX-11302772,Affx-32077320,rs17066250,8:3346096,A,G,rs17066250:0-35	26	96.5	0	35	35	rs17066250
chrY	15031049	15031092	seq_b,AX-11302772,Affx-32077320,rs17066250,8:3346096,A,G,rs17066250:0-35	26	96.5	0	35	35	rs17066250
chrX	151815515	151815537	seq_b,AX-11302838,Affx-32098830,rs17066733,8:3504117,A,G,rs17066733:32-54	20	95.5	32	54	22	rs17066733
chrY	16258118	16258141	seq_a,AX-11302859,Affx-32104468,rs17066905,8:3546520,A,G,rs17066905:43-66	21	95.7	43	66	23	rs17066905
chrY	16258118	16258141	seq_b,AX-11302859,Affx-32104468,rs17066905,8:3546520,A,G,rs17066905:43-66	21	95.7	43	66	23	rs17066905
chrY	19072322	19072346	seq_b,AX-11302961,Affx-24016714,rs17067909,4:180589341,T,C,rs17067909:15-39	22	95.9	15	39	24	rs17067909
chrX	129021973	129021994	seq_b,AX-11302966,Affx-24017083,rs17067955,4:180614766,T,C,rs17067955:28-49	21	100.0	28	49	21	rs17067955
chrX	114050664	114050684	seq_a,AX-11303018,Affx-22581629,rs17068400,3:63363166,A,G,rs17068400:20-40	20	100.0	20	40	20	rs17068400
chrX	97314268	97314289	seq_a,AX-11303054,Affx-32150051,rs17068751,8:3905568,C,G,rs17068751:39-60	21	100.0	39	60	21	rs17068751
chrX	97314268	97314289	seq_b,AX-11303054,Affx-32150051,rs17068751,8:3905568,C,G,rs17068751:39-60	21	100.0	39	60	21	rs17068751
chrY	8268294	8268316	seq_a,AX-11303068,Affx-26061616,rs17068869,5:167059561,A,G,rs17068869:25-47	20	95.5	25	47	22	rs17068869
chrX	20413729	20413752	seq_a,AX-11303158,Affx-22589417,rs17069592,3:63963210,T,C,rs17069592:48-71	21	95.7	48	71	23	rs17069592
chrX	20413729	20413752	seq_b,AX-11303158,Affx-22589417,rs17069592,3:63963210,T,C,rs17069592:48-71	21	95.7	48	71	23	rs17069592
chrX	44306833	44306853	seq_a,AX-11303160,Affx-15167648,rs17069631,18:59896155,A,G,rs17069631:10-30	20	100.0	10	30	20	rs17069631
chrX	44306833	44306853	seq_b,AX-11303160,Affx-15167648,rs17069631,18:59896155,A,G,rs17069631:10-30	20	100.0	10	30	20	rs17069631
chrX	133400654	133400674	seq_a,AX-11303182,Affx-32182304,rs17069792,8:4126128,A,G,rs17069792:31-51	20	100.0	31	51	20	rs17069792
chrX	138794758	138794778	seq_b,AX-11303195,Affx-9804796,rs17069892,13:79021316,T,C,rs17069892:22-42	20	100.0	22	42	20	rs17069892
chrX	125879008	125879040	seq_a,AX-11303204,Affx-27432972,rs17069933,6:109173508,T,C,rs17069933:2-35	27	87.1	2	35	33	rs17069933
chrX	125879008	125879040	seq_b,AX-11303204,Affx-27432972,rs17069933,6:109173508,T,C,rs17069933:2-35	27	87.1	2	35	33	rs17069933
chrX	98976259	98976391	seq_a,AX-11303228,Affx-9419853,rs17070164,13:48063495,A,G,rs17070164:0-24	23	100.0	0	24	24	rs17070164
chrX	98976259	98976391	seq_b,AX-11303228,Affx-9419853,rs17070164,13:48063495,A,G,rs17070164:0-24	23	100.0	0	24	24	rs17070164
chrX	72456833	72456856	seq_a,AX-11303311,Affx-24038321,rs17070813,4:182146681,A,G,rs17070813:42-64	21	100.0	42	64	22	rs17070813
chrX	72456833	72456856	seq_b,AX-11303311,Affx-24038321,rs17070813,4:182146681,A,G,rs17070813:42-64	21	100.0	42	64	22	rs17070813
chrY	15466015	15466046	seq_a,AX-11303346,Affx-27834899,rs17071077,6:142016195,A,G,rs17071077:38-69	29	96.8	38	69	31	rs17071077
chrX	130238795	130238826	seq_a,AX-11303346,Affx-27834899,rs17071077,6:142016195,A,G,rs17071077:38-69	29	96.8	38	69	31	rs17071077
chrX	87075765	87075791	seq_a,AX-11303346,Affx-27834899,rs17071077,6:142016195,A,G,rs17071077:38-64	26	100.0	38	64	26	rs17071077
chrX	153201322	153201346	seq_a,AX-11303346,Affx-27834899,rs17071077,6:142016195,A,G,rs17071077:45-69	24	100.0	45	69	24	rs17071077
chrX	139047937	139047963	seq_a,AX-11303346,Affx-27834899,rs17071077,6:142016195,A,G,rs17071077:45-71	24	96.2	45	71	26	rs17071077
chrX	20155302	20155326	seq_a,AX-11303346,Affx-27834899,rs17071077,6:142016195,A,G,rs17071077:45-69	24	100.0	45	69	24	rs17071077
chrX	17196792	17196816	seq_a,AX-11303346,Affx-27834899,rs17071077,6:142016195,A,G,rs17071077:45-69	24	100.0	45	69	24	rs17071077
chrX	6571667	6571691	seq_a,AX-11303346,Affx-27834899,rs17071077,6:142016195,A,G,rs17071077:45-69	24	100.0	45	69	24	rs17071077
chrX	64747455	64747477	seq_a,AX-11303346,Affx-27834899,rs17071077,6:142016195,A,G,rs17071077:48-70	22	100.0	48	70	22	rs17071077
chrY	7018127	7018156	seq_a,AX-11303346,Affx-27834899,rs17071077,6:142016195,A,G,rs17071077:38-67	29	100.0	38	67	29	rs17071077
chrY	1641444	1641473	seq_a,AX-11303346,Affx-27834899,rs17071077,6:142016195,A,G,rs17071077:40-69	29	100.0	40	69	29	rs17071077
chrY	27491910	27491934	seq_a,AX-11303346,Affx-27834899,rs17071077,6:142016195,A,G,rs17071077:45-69	24	100.0	45	69	24	rs17071077
chrY	2868540	2868564	seq_a,AX-11303346,Affx-27834899,rs17071077,6:142016195,A,G,rs17071077:45-69	24	100.0	45	69	24	rs17071077
chrX	1691444	1691473	seq_a,AX-11303346,Affx-27834899,rs17071077,6:142016195,A,G,rs17071077:40-69	29	100.0	40	69	29	rs17071077
chrX	135988135	135988159	seq_a,AX-11303346,Affx-27834899,rs17071077,6:142016195,A,G,rs17071077:45-69	24	100.0	45	69	24	rs17071077
chrX	117768940	117768964	seq_a,AX-11303346,Affx-27834899,rs17071077,6:142016195,A,G,rs17071077:45-69	24	100.0	45	69	24	rs17071077
chrX	40867950	40867974	seq_a,AX-11303346,Affx-27834899,rs17071077,6:142016195,A,G,rs17071077:45-69	24	100.0	45	69	24	rs17071077
chrX	33818285	33818309	seq_a,AX-11303346,Affx-27834899,rs17071077,6:142016195,A,G,rs17071077:45-69	24	100.0	45	69	24	rs17071077
chrX	94760290	94760312	seq_a,AX-11303346,Affx-27834899,rs17071077,6:142016195,A,G,rs17071077:47-69	22	100.0	47	69	22	rs17071077
chrX	131943270	131943291	seq_a,AX-11303346,Affx-27834899,rs17071077,6:142016195,A,G,rs17071077:48-69	21	100.0	48	69	21	rs17071077
chrX	74518080	74518101	seq_a,AX-11303346,Affx-27834899,rs17071077,6:142016195,A,G,rs17071077:48-69	21	100.0	48	69	21	rs17071077
chrY	15466015	15466046	seq_b,AX-11303346,Affx-27834899,rs17071077,6:142016195,A,G,rs17071077:38-69	29	96.8	38	69	31	rs17071077
chrX	130238795	130238826	seq_b,AX-11303346,Affx-27834899,rs17071077,6:142016195,A,G,rs17071077:38-69	29	96.8	38	69	31	rs17071077
chrX	87075765	87075791	seq_b,AX-11303346,Affx-27834899,rs17071077,6:142016195,A,G,rs17071077:38-64	26	100.0	38	64	26	rs17071077
chrX	6571667	6571691	seq_b,AX-11303346,Affx-27834899,rs17071077,6:142016195,A,G,rs17071077:45-69	24	100.0	45	69	24	rs17071077
chrX	17196792	17196816	seq_b,AX-11303346,Affx-27834899,rs17071077,6:142016195,A,G,rs17071077:45-69	24	100.0	45	69	24	rs17071077
chrX	153201322	153201346	seq_b,AX-11303346,Affx-27834899,rs17071077,6:142016195,A,G,rs17071077:45-69	24	100.0	45	69	24	rs17071077
chrX	139047937	139047963	seq_b,AX-11303346,Affx-27834899,rs17071077,6:142016195,A,G,rs17071077:45-71	24	96.2	45	71	26	rs17071077
chrX	20155302	20155326	seq_b,AX-11303346,Affx-27834899,rs17071077,6:142016195,A,G,rs17071077:45-69	24	100.0	45	69	24	rs17071077
chrX	64747455	64747477	seq_b,AX-11303346,Affx-27834899,rs17071077,6:142016195,A,G,rs17071077:48-70	22	100.0	48	70	22	rs17071077
chrX	118456081	118456111	seq_b,AX-11303346,Affx-27834899,rs17071077,6:142016195,A,G,rs17071077:12-37	22	96.0	12	37	25	rs17071077
chrX	117227402	117227422	seq_b,AX-11303346,Affx-27834899,rs17071077,6:142016195,A,G,rs17071077:17-37	20	100.0	17	37	20	rs17071077
chrX	16067166	16067196	seq_b,AX-11303346,Affx-27834899,rs17071077,6:142016195,A,G,rs17071077:12-37	22	96.0	12	37	25	rs17071077
chrY	7018127	7018156	seq_b,AX-11303346,Affx-27834899,rs17071077,6:142016195,A,G,rs17071077:38-67	29	100.0	38	67	29	rs17071077
chrY	1641444	1641473	seq_b,AX-11303346,Affx-27834899,rs17071077,6:142016195,A,G,rs17071077:40-69	29	100.0	40	69	29	rs17071077
chrY	27491910	27491934	seq_b,AX-11303346,Affx-27834899,rs17071077,6:142016195,A,G,rs17071077:45-69	24	100.0	45	69	24	rs17071077
chrY	2868540	2868564	seq_b,AX-11303346,Affx-27834899,rs17071077,6:142016195,A,G,rs17071077:45-69	24	100.0	45	69	24	rs17071077
chrX	1691444	1691473	seq_b,AX-11303346,Affx-27834899,rs17071077,6:142016195,A,G,rs17071077:40-69	29	100.0	40	69	29	rs17071077
chrX	135988135	135988159	seq_b,AX-11303346,Affx-27834899,rs17071077,6:142016195,A,G,rs17071077:45-69	24	100.0	45	69	24	rs17071077
chrX	117768940	117768964	seq_b,AX-11303346,Affx-27834899,rs17071077,6:142016195,A,G,rs17071077:45-69	24	100.0	45	69	24	rs17071077
chrX	40867950	40867974	seq_b,AX-11303346,Affx-27834899,rs17071077,6:142016195,A,G,rs17071077:45-69	24	100.0	45	69	24	rs17071077
chrX	33818285	33818309	seq_b,AX-11303346,Affx-27834899,rs17071077,6:142016195,A,G,rs17071077:45-69	24	100.0	45	69	24	rs17071077
chrX	94760290	94760312	seq_b,AX-11303346,Affx-27834899,rs17071077,6:142016195,A,G,rs17071077:47-69	22	100.0	47	69	22	rs17071077
chrX	131943270	131943291	seq_b,AX-11303346,Affx-27834899,rs17071077,6:142016195,A,G,rs17071077:48-69	21	100.0	48	69	21	rs17071077
chrX	74518080	74518101	seq_b,AX-11303346,Affx-27834899,rs17071077,6:142016195,A,G,rs17071077:48-69	21	100.0	48	69	21	rs17071077
chrX	74432140	74432163	seq_a,AX-11303367,Affx-24040535,rs17071241,4:182295875,A,G,rs17071241:32-55	21	95.7	32	55	23	rs17071241
chrY	7308646	7308673	seq_a,AX-11303373,Affx-9816710,rs17071316,13:79931414,A,C,rs17071316:17-49	26	77.8	17	49	32	rs17071316
chrY	17922779	17922799	seq_a,AX-11303421,Affx-26091309,rs17071870,5:169341337,T,C,rs17071870:45-65	20	100.0	45	65	20	rs17071870
chrY	17922779	17922799	seq_b,AX-11303421,Affx-26091309,rs17071870,5:169341337,T,C,rs17071870:45-65	20	100.0	45	65	20	rs17071870
chrX	8988625	8988645	seq_a,AX-11303506,Affx-26096458,rs17072512,5:169744317,T,C,rs17072512:48-68	20	100.0	48	68	20	rs17072512
chrX	8988625	8988645	seq_b,AX-11303506,Affx-26096458,rs17072512,5:169744317,T,C,rs17072512:48-68	20	100.0	48	68	20	rs17072512
chrX	4924063	4924090	seq_a,AX-11303539,Affx-24050761,rs17072793,4:183006264,T,C,rs17072793:0-30	24	77.8	0	30	30	rs17072793
chrX	4924063	4924090	seq_b,AX-11303539,Affx-24050761,rs17072793,4:183006264,T,C,rs17072793:0-30	24	77.8	0	30	30	rs17072793
chrX	132117720	132117742	seq_a,AX-11303553,Affx-24052746,rs17072904,4:183157856,A,G,rs17072904:41-63	20	95.5	41	63	22	rs17072904
chrX	132117720	132117742	seq_b,AX-11303553,Affx-24052746,rs17072904,4:183157856,A,G,rs17072904:41-63	20	95.5	41	63	22	rs17072904
chrX	99162969	99163006	seq_a,AX-11303595,Affx-24055510,rs17073317,4:183369097,C,G,rs17073317:41-71	27	96.7	41	71	30	rs17073317
chrX	99162969	99163006	seq_b,AX-11303595,Affx-24055510,rs17073317,4:183369097,C,G,rs17073317:41-71	27	96.7	41	71	30	rs17073317
chrY	21175075	21175101	seq_b,AX-11303639,Affx-22614866,rs17073946,3:65831092,T,C,rs17073946:20-43	22	100.0	20	43	23	rs17073946
chrY	23347248	23347268	seq_a,AX-11303728,Affx-9637304,rs17074606,13:66143984,A,C,rs17074606:27-47	20	100.0	27	47	20	rs17074606
chrX	34502923	34502943	seq_a,AX-11303733,Affx-9845492,rs17074651,13:82336851,A,G,rs17074651:45-65	20	100.0	45	65	20	rs17074651
chrX	34502923	34502943	seq_b,AX-11303733,Affx-9845492,rs17074651,13:82336851,A,G,rs17074651:45-65	20	100.0	45	65	20	rs17074651
chrY	9725497	9725517	seq_a,AX-11303781,Affx-24074594,rs17075058,4:184749270,A,G,rs17075058:7-27	20	100.0	7	27	20	rs17075058
chrY	6154874	6154894	seq_a,AX-11303781,Affx-24074594,rs17075058,4:184749270,A,G,rs17075058:7-27	20	100.0	7	27	20	rs17075058
chrY	9725497	9725517	seq_b,AX-11303781,Affx-24074594,rs17075058,4:184749270,A,G,rs17075058:7-27	20	100.0	7	27	20	rs17075058
chrY	6154874	6154894	seq_b,AX-11303781,Affx-24074594,rs17075058,4:184749270,A,G,rs17075058:7-27	20	100.0	7	27	20	rs17075058
chrY	25804425	25804456	seq_a,AX-11303790,Affx-9206443,rs17075120,13:31398898,A,G,rs17075120:5-33	23	96.0	5	33	28	rs17075120
chrY	28157913	28157944	seq_a,AX-11303790,Affx-9206443,rs17075120,13:31398898,A,G,rs17075120:5-33	23	96.0	5	33	28	rs17075120
chrY	24683525	24683556	seq_a,AX-11303790,Affx-9206443,rs17075120,13:31398898,A,G,rs17075120:5-33	23	96.0	5	33	28	rs17075120
chrY	25804425	25804456	seq_b,AX-11303790,Affx-9206443,rs17075120,13:31398898,A,G,rs17075120:5-33	23	96.0	5	33	28	rs17075120
chrY	28157913	28157944	seq_b,AX-11303790,Affx-9206443,rs17075120,13:31398898,A,G,rs17075120:5-33	23	96.0	5	33	28	rs17075120
chrY	24683525	24683556	seq_b,AX-11303790,Affx-9206443,rs17075120,13:31398898,A,G,rs17075120:5-33	23	96.0	5	33	28	rs17075120
chrX	13919130	13919169	seq_a,AX-11303807,Affx-22336785,rs17075283,3:43226220,A,G,rs17075283:0-27	24	96.2	0	27	27	rs17075283
chrX	13919130	13919169	seq_b,AX-11303807,Affx-22336785,rs17075283,3:43226220,A,G,rs17075283:0-27	24	96.2	0	27	27	rs17075283
chrX	103796659	103796679	seq_a,AX-11303853,Affx-22341286,rs17075841,3:43627297,A,G,rs17075841:17-37	20	100.0	17	37	20	rs17075841
chrY	17353503	17353524	seq_a,AX-11303910,Affx-27897611,rs17076418,6:147229457,A,G,rs17076418:47-68	21	100.0	47	68	21	rs17076418
chrY	17353503	17353524	seq_b,AX-11303910,Affx-27897611,rs17076418,6:147229457,A,G,rs17076418:47-68	21	100.0	47	68	21	rs17076418
chrX	86041126	86041146	seq_a,AX-11304012,Affx-15242983,rs17077297,18:65084373,T,G,rs17077297:36-56	20	100.0	36	56	20	rs17077297
chrX	86041126	86041147	seq_b,AX-11304012,Affx-15242983,rs17077297,18:65084373,T,G,rs17077297:35-56	21	100.0	35	56	21	rs17077297
chrX	22892029	22892049	seq_a,AX-11304040,Affx-15245695,rs17077540,18:65285279,A,G,rs17077540:31-51	20	100.0	31	51	20	rs17077540
chrX	10642971	10642992	seq_a,AX-11304040,Affx-15245695,rs17077540,18:65285279,A,G,rs17077540:50-71	21	100.0	50	71	21	rs17077540
chrX	10642971	10642992	seq_b,AX-11304040,Affx-15245695,rs17077540,18:65285279,A,G,rs17077540:50-71	21	100.0	50	71	21	rs17077540
chrX	131507579	131507624	seq_a,AX-11304079,Affx-22364352,rs17078032,3:45602653,A,G,rs17078032:7-38	28	96.8	7	38	31	rs17078032
chrX	131507579	131507621	seq_b,AX-11304079,Affx-22364352,rs17078032,3:45602653,A,G,rs17078032:7-35	25	96.5	7	35	28	rs17078032
chrX	14569614	14569648	seq_a,AX-11304149,Affx-31988233,rs17078711,8:2704274,T,C,rs17078711:21-54	26	96.5	21	54	33	rs17078711
chrX	75341825	75341862	seq_b,AX-11304152,Affx-9100038,rs17078777,13:24008240,T,G,rs17078777:9-38	24	96.2	9	38	29	rs17078777
chrX	142858764	142858785	seq_a,AX-11304164,Affx-9885918,rs17078859,13:85537588,T,G,rs17078859:39-60	21	100.0	39	60	21	rs17078859
chrX	142858764	142858785	seq_b,AX-11304164,Affx-9885918,rs17078859,13:85537588,T,G,rs17078859:39-60	21	100.0	39	60	21	rs17078859
chrY	28643383	28643409	seq_b,AX-11304165,Affx-22375822,rs17078876,3:46500978,T,C,rs17078876:13-45	25	73.1	13	45	32	rs17078876
