## Supplementary material for "Evaluating Human Autosomal Loci for Sexually Antagonistic Viability Selection in Two Large Biobanks": Kasimatis_Abraham_Supplements: TableS4_raw_blat_xy_hits_ukaxiom.tsv (part 11 of 255)

targetChr	targetStart	targetEnd	queryName	score	per_identity	q.start	q.end	q.length	UK_Axiom_rsID
chrY	21229351	21229371	seq_b,AX-11304191,Affx-15259472,rs17079178,18:66128114,A,C,rs17079178:18-38	20	100.0	18	38	20	rs17079178
chrX	18604422	18604442	seq_b,AX-11304432,Affx-15285141,rs17082156,18:67820689,T,C,rs17082156:25-45	20	100.0	25	45	20	rs17082156
chrX	133881578	133881599	seq_a,AX-11304438,Affx-27967487,rs17082236,6:152470752,A,C,rs17082236:26-47	21	100.0	26	47	21	rs17082236
chrX	10575672	10575692	seq_a,AX-11304468,Affx-24761765,rs17082520,4:62865721,C,G,rs17082520:48-68	20	100.0	48	68	20	rs17082520
chrX	10575672	10575692	seq_b,AX-11304468,Affx-24761765,rs17082520,4:62865721,C,G,rs17082520:48-68	20	100.0	48	68	20	rs17082520
chrX	32500795	32500835	seq_b,AX-11304525,Affx-27175652,rs17083126,5:92719781,T,G,rs17083126:9-37	27	100.0	9	37	28	rs17083126
chrY	5031055	5031313	seq_a,AX-11304526,Affx-24775214,rs17083151,4:63835544,A,C,rs17083151:23-48	24	100.0	23	48	25	rs17083151
chrX	31631490	31631521	seq_a,AX-11304526,Affx-24775214,rs17083151,4:63835544,A,C,rs17083151:17-44	24	96.2	17	44	27	rs17083151
chrX	129343067	129343095	seq_a,AX-11304556,Affx-24649700,rs17083451,4:54638390,T,C,rs17083451:43-71	24	92.9	43	71	28	rs17083451
chrX	35987523	35987543	seq_b,AX-11304556,Affx-24649700,rs17083451,4:54638390,T,C,rs17083451:43-63	20	100.0	43	63	20	rs17083451
chrX	129343067	129343095	seq_b,AX-11304556,Affx-24649700,rs17083451,4:54638390,T,C,rs17083451:43-71	24	92.9	43	71	28	rs17083451
chrX	8129688	8129716	seq_b,AX-11304711,Affx-9152454,rs17085051,13:27564279,A,C,rs17085051:16-44	24	92.9	16	44	28	rs17085051
chrX	82218924	82218944	seq_a,AX-11304776,Affx-9160825,rs17085788,13:28171711,A,G,rs17085788:25-45	20	100.0	25	45	20	rs17085788
chrX	123282720	123282745	seq_a,AX-11304834,Affx-24814475,rs17086349,4:66627407,T,C,rs17086349:6-29	22	100.0	6	29	23	rs17086349
chrX	123282720	123282745	seq_b,AX-11304834,Affx-24814475,rs17086349,4:66627407,T,C,rs17086349:6-29	22	100.0	6	29	23	rs17086349
chrX	126605579	126605616	seq_b,AX-11304848,Affx-28014457,rs17086479,6:155859790,A,G,rs17086479:26-50	23	100.0	26	50	24	rs17086479
chrX	10942109	10942131	seq_a,AX-11304903,Affx-14810412,rs1708693,18:34010998,A,C,rs1708693:25-47	20	95.5	25	47	22	rs1708693
chrY	1729709	1729734	seq_b,AX-11304934,Affx-15332879,rs17087232,18:70960112,T,C,rs17087232:32-57	23	96.0	32	57	25	rs17087232
chrX	1779709	1779734	seq_b,AX-11304934,Affx-15332879,rs17087232,18:70960112,T,C,rs17087232:32-57	23	96.0	32	57	25	rs17087232
chrX	31057386	31057416	seq_b,AX-11304955,Affx-9704253,rs17087428,13:71272748,T,C,rs17087428:0-36	25	72.5	0	36	36	rs17087428
chrX	12593194	12593214	seq_a,AX-11305045,Affx-9715733,rs17088368,13:72227544,T,C,rs17088368:37-57	20	100.0	37	57	20	rs17088368
chrX	12593194	12593214	seq_b,AX-11305045,Affx-9715733,rs17088368,13:72227544,T,C,rs17088368:37-57	20	100.0	37	57	20	rs17088368
chrX	94492827	94492873	seq_a,AX-11305046,Affx-15341657,rs17088372,18:71487825,A,C,rs17088372:47-71	23	100.0	47	71	24	rs17088372
chrX	94492827	94492873	seq_b,AX-11305046,Affx-15341657,rs17088372,18:71487825,A,C,rs17088372:47-71	23	100.0	47	71	24	rs17088372
chrX	27450083	27450105	seq_a,AX-11305053,Affx-15342145,rs17088438,18:71518649,A,G,rs17088438:34-56	22	100.0	34	56	22	rs17088438
chrX	27450083	27450103	seq_b,AX-11305053,Affx-15342145,rs17088438,18:71518649,A,G,rs17088438:36-56	20	100.0	36	56	20	rs17088438
chrX	30382746	30382768	seq_a,AX-11305087,Affx-24704751,rs17088788,4:58708318,A,G,rs17088788:42-64	22	100.0	42	64	22	rs17088788
chrX	30382746	30382768	seq_b,AX-11305087,Affx-24704751,rs17088788,4:58708318,A,G,rs17088788:42-64	22	100.0	42	64	22	rs17088788
chrX	17648950	17648972	seq_a,AX-11305126,Affx-31936968,rs17089312,8:23365884,T,C,rs17089312:17-39	22	100.0	17	39	22	rs17089312
chrX	73061601	73061914	seq_a,AX-11305261,Affx-10685402,rs17091014,14:56562714,T,G,rs17091014:0-27	26	100.0	0	27	27	rs17091014
chrX	73061601	73061914	seq_b,AX-11305261,Affx-10685402,rs17091014,14:56562714,T,G,rs17091014:0-27	26	100.0	0	27	27	rs17091014
chrX	116128484	116128507	seq_b,AX-11305267,Affx-13583483,rs17091107,1:71777548,T,G,rs17091107:22-44	21	100.0	22	44	22	rs17091107
chrX	62886837	62886860	seq_a,AX-11305345,Affx-31885478,rs17091905,8:19849757,A,G,rs17091905:17-40	23	100.0	17	40	23	rs17091905
chrX	79859349	79859377	seq_a,AX-11305374,Affx-7958512,rs17092200,12:43261919,T,G,rs17092200:41-65	23	100.0	41	65	24	rs17092200
chrX	98812932	98812952	seq_a,AX-11305374,Affx-7958512,rs17092200,12:43261919,T,G,rs17092200:10-30	20	100.0	10	30	20	rs17092200
chrX	79859349	79859377	seq_b,AX-11305374,Affx-7958512,rs17092200,12:43261919,T,G,rs17092200:41-65	23	100.0	41	65	24	rs17092200
chrX	98812932	98812952	seq_b,AX-11305374,Affx-7958512,rs17092200,12:43261919,T,G,rs17092200:10-30	20	100.0	10	30	20	rs17092200
chrX	14709034	14709054	seq_b,AX-11305403,Affx-7962178,rs17092626,12:43424971,T,C,rs17092626:31-51	20	100.0	31	51	20	rs17092626
chrX	121791388	121791409	seq_a,AX-11305409,Affx-3837980,rs17092701,10:92021128,A,G,rs17092701:26-47	21	100.0	26	47	21	rs17092701
chrX	119112782	119112806	seq_a,AX-11305409,Affx-3837980,rs17092701,10:92021128,A,G,rs17092701:9-32	22	100.0	9	32	23	rs17092701
chrX	100461628	100461648	seq_a,AX-11305423,Affx-24872157,rs1709287,4:71013720,T,C,rs1709287:7-27	20	100.0	7	27	20	rs1709287
chrX	23424575	23424597	seq_a,AX-11305423,Affx-24872157,rs1709287,4:71013720,T,C,rs1709287:27-49	22	100.0	27	49	22	rs1709287
chrX	100461628	100461648	seq_b,AX-11305423,Affx-24872157,rs1709287,4:71013720,T,C,rs1709287:7-27	20	100.0	7	27	20	rs1709287
chrX	124677080	124677113	seq_b,AX-11305423,Affx-24872157,rs1709287,4:71013720,T,C,rs1709287:29-55	23	96.0	29	55	26	rs1709287
chrX	47596257	47596278	seq_a,AX-11305424,Affx-3838156,rs17092874,10:92036154,A,C,rs17092874:3-24	21	100.0	3	24	21	rs17092874
chrX	47596257	47596278	seq_b,AX-11305424,Affx-3838156,rs17092874,10:92036154,A,C,rs17092874:3-24	21	100.0	3	24	21	rs17092874
chrX	16150091	16150111	seq_a,AX-11305434,Affx-10699744,rs17092950,14:57653994,C,G,rs17092950:34-54	20	100.0	34	54	20	rs17092950
chrX	27920333	27920353	seq_a,AX-11305434,Affx-10699744,rs17092950,14:57653994,C,G,rs17092950:38-58	20	100.0	38	58	20	rs17092950
chrX	138165030	138165051	seq_b,AX-11305434,Affx-10699744,rs17092950,14:57653994,C,G,rs17092950:34-55	21	100.0	34	55	21	rs17092950
chrX	27920333	27920353	seq_b,AX-11305434,Affx-10699744,rs17092950,14:57653994,C,G,rs17092950:38-58	20	100.0	38	58	20	rs17092950
chrY	170120	170145	seq_a,AX-11305435,Affx-10629095,rs17092966,14:52112742,A,C,rs17092966:46-71	23	96.0	46	71	25	rs17092966
chrX	23768097	23768122	seq_a,AX-11305435,Affx-10629095,rs17092966,14:52112742,A,C,rs17092966:46-71	25	100.0	46	71	25	rs17092966
chrX	30285492	30285516	seq_a,AX-11305435,Affx-10629095,rs17092966,14:52112742,A,C,rs17092966:47-71	24	100.0	47	71	24	rs17092966
chrX	79347348	79347372	seq_a,AX-11305435,Affx-10629095,rs17092966,14:52112742,A,C,rs17092966:47-71	24	100.0	47	71	24	rs17092966
chrX	153869380	153869406	seq_a,AX-11305435,Affx-10629095,rs17092966,14:52112742,A,C,rs17092966:45-71	24	96.2	45	71	26	rs17092966
chrX	147045090	147045115	seq_a,AX-11305435,Affx-10629095,rs17092966,14:52112742,A,C,rs17092966:46-71	23	96.0	46	71	25	rs17092966
chrX	122947179	122947206	seq_a,AX-11305435,Affx-10629095,rs17092966,14:52112742,A,C,rs17092966:44-71	23	92.6	44	71	27	rs17092966
chrX	74272019	74272042	seq_a,AX-11305435,Affx-10629095,rs17092966,14:52112742,A,C,rs17092966:48-71	23	100.0	48	71	23	rs17092966
chrX	73619679	73619702	seq_a,AX-11305435,Affx-10629095,rs17092966,14:52112742,A,C,rs17092966:48-71	23	100.0	48	71	23	rs17092966
chrX	44823410	44823435	seq_a,AX-11305435,Affx-10629095,rs17092966,14:52112742,A,C,rs17092966:46-71	23	96.0	46	71	25	rs17092966
chrX	40844900	40844925	seq_a,AX-11305435,Affx-10629095,rs17092966,14:52112742,A,C,rs17092966:46-71	23	96.0	46	71	25	rs17092966
chrX	220120	220145	seq_a,AX-11305435,Affx-10629095,rs17092966,14:52112742,A,C,rs17092966:46-71	23	96.0	46	71	25	rs17092966
chrX	87538929	87538951	seq_a,AX-11305435,Affx-10629095,rs17092966,14:52112742,A,C,rs17092966:45-67	22	100.0	45	67	22	rs17092966
chrY	748930	748960	seq_a,AX-11305435,Affx-10629095,rs17092966,14:52112742,A,C,rs17092966:41-71	28	96.7	41	71	30	rs17092966
chrY	2634456	2634482	seq_a,AX-11305435,Affx-10629095,rs17092966,14:52112742,A,C,rs17092966:45-71	24	96.2	45	71	26	rs17092966
chrY	819635	819656	seq_a,AX-11305435,Affx-10629095,rs17092966,14:52112742,A,C,rs17092966:46-67	21	100.0	46	67	21	rs17092966
chrX	798930	798960	seq_a,AX-11305435,Affx-10629095,rs17092966,14:52112742,A,C,rs17092966:41-71	28	96.7	41	71	30	rs17092966
chrX	47215560	47215589	seq_a,AX-11305435,Affx-10629095,rs17092966,14:52112742,A,C,rs17092966:42-71	27	96.6	42	71	29	rs17092966
chrX	136003245	136003272	seq_a,AX-11305435,Affx-10629095,rs17092966,14:52112742,A,C,rs17092966:44-71	25	96.3	44	71	27	rs17092966
chrX	2684456	2684482	seq_a,AX-11305435,Affx-10629095,rs17092966,14:52112742,A,C,rs17092966:45-71	24	96.2	45	71	26	rs17092966
chrX	38237365	38237391	seq_a,AX-11305435,Affx-10629095,rs17092966,14:52112742,A,C,rs17092966:45-71	24	96.2	45	71	26	rs17092966
chrX	153791520	153791546	seq_a,AX-11305435,Affx-10629095,rs17092966,14:52112742,A,C,rs17092966:45-71	24	96.2	45	71	26	rs17092966
chrX	50725235	50725259	seq_a,AX-11305435,Affx-10629095,rs17092966,14:52112742,A,C,rs17092966:47-71	24	100.0	47	71	24	rs17092966
chrX	48989420	48989444	seq_a,AX-11305435,Affx-10629095,rs17092966,14:52112742,A,C,rs17092966:47-71	24	100.0	47	71	24	rs17092966
chrX	145710903	145710926	seq_a,AX-11305435,Affx-10629095,rs17092966,14:52112742,A,C,rs17092966:48-71	23	100.0	48	71	23	rs17092966
chrX	88129144	88129167	seq_a,AX-11305435,Affx-10629095,rs17092966,14:52112742,A,C,rs17092966:48-71	23	100.0	48	71	23	rs17092966
chrX	89614429	89614451	seq_a,AX-11305435,Affx-10629095,rs17092966,14:52112742,A,C,rs17092966:49-71	22	100.0	49	71	22	rs17092966
chrX	73205064	73205086	seq_a,AX-11305435,Affx-10629095,rs17092966,14:52112742,A,C,rs17092966:45-67	22	100.0	45	67	22	rs17092966
chrX	23197740	23197761	seq_a,AX-11305435,Affx-10629095,rs17092966,14:52112742,A,C,rs17092966:46-67	21	100.0	46	67	21	rs17092966
chrX	869635	869656	seq_a,AX-11305435,Affx-10629095,rs17092966,14:52112742,A,C,rs17092966:46-67	21	100.0	46	67	21	rs17092966
chrY	170120	170145	seq_b,AX-11305435,Affx-10629095,rs17092966,14:52112742,A,C,rs17092966:46-71	23	96.0	46	71	25	rs17092966
chrX	23768097	23768122	seq_b,AX-11305435,Affx-10629095,rs17092966,14:52112742,A,C,rs17092966:46-71	25	100.0	46	71	25	rs17092966
chrX	79347348	79347372	seq_b,AX-11305435,Affx-10629095,rs17092966,14:52112742,A,C,rs17092966:47-71	24	100.0	47	71	24	rs17092966
chrX	153869380	153869406	seq_b,AX-11305435,Affx-10629095,rs17092966,14:52112742,A,C,rs17092966:45-71	24	96.2	45	71	26	rs17092966
chrX	147045090	147045115	seq_b,AX-11305435,Affx-10629095,rs17092966,14:52112742,A,C,rs17092966:46-71	23	96.0	46	71	25	rs17092966
chrX	122947179	122947206	seq_b,AX-11305435,Affx-10629095,rs17092966,14:52112742,A,C,rs17092966:44-71	23	92.6	44	71	27	rs17092966
chrX	74272019	74272042	seq_b,AX-11305435,Affx-10629095,rs17092966,14:52112742,A,C,rs17092966:48-71	23	100.0	48	71	23	rs17092966
chrX	73619679	73619702	seq_b,AX-11305435,Affx-10629095,rs17092966,14:52112742,A,C,rs17092966:48-71	23	100.0	48	71	23	rs17092966
chrX	44823410	44823435	seq_b,AX-11305435,Affx-10629095,rs17092966,14:52112742,A,C,rs17092966:46-71	23	96.0	46	71	25	rs17092966
chrX	40844900	40844925	seq_b,AX-11305435,Affx-10629095,rs17092966,14:52112742,A,C,rs17092966:46-71	23	96.0	46	71	25	rs17092966
chrX	220120	220145	seq_b,AX-11305435,Affx-10629095,rs17092966,14:52112742,A,C,rs17092966:46-71	23	96.0	46	71	25	rs17092966
chrX	87538929	87538951	seq_b,AX-11305435,Affx-10629095,rs17092966,14:52112742,A,C,rs17092966:45-67	22	100.0	45	67	22	rs17092966
chrY	748930	748960	seq_b,AX-11305435,Affx-10629095,rs17092966,14:52112742,A,C,rs17092966:41-71	28	96.7	41	71	30	rs17092966
chrY	2634456	2634482	seq_b,AX-11305435,Affx-10629095,rs17092966,14:52112742,A,C,rs17092966:45-71	24	96.2	45	71	26	rs17092966
chrY	819635	819656	seq_b,AX-11305435,Affx-10629095,rs17092966,14:52112742,A,C,rs17092966:46-67	21	100.0	46	67	21	rs17092966
chrX	798930	798960	seq_b,AX-11305435,Affx-10629095,rs17092966,14:52112742,A,C,rs17092966:41-71	28	96.7	41	71	30	rs17092966
chrX	47215560	47215589	seq_b,AX-11305435,Affx-10629095,rs17092966,14:52112742,A,C,rs17092966:42-71	27	96.6	42	71	29	rs17092966
chrX	136003245	136003272	seq_b,AX-11305435,Affx-10629095,rs17092966,14:52112742,A,C,rs17092966:44-71	25	96.3	44	71	27	rs17092966
chrX	2684456	2684482	seq_b,AX-11305435,Affx-10629095,rs17092966,14:52112742,A,C,rs17092966:45-71	24	96.2	45	71	26	rs17092966
chrX	38237365	38237391	seq_b,AX-11305435,Affx-10629095,rs17092966,14:52112742,A,C,rs17092966:45-71	24	96.2	45	71	26	rs17092966
chrX	153791520	153791546	seq_b,AX-11305435,Affx-10629095,rs17092966,14:52112742,A,C,rs17092966:45-71	24	96.2	45	71	26	rs17092966
chrX	50725235	50725259	seq_b,AX-11305435,Affx-10629095,rs17092966,14:52112742,A,C,rs17092966:47-71	24	100.0	47	71	24	rs17092966
chrX	48989420	48989444	seq_b,AX-11305435,Affx-10629095,rs17092966,14:52112742,A,C,rs17092966:47-71	24	100.0	47	71	24	rs17092966
chrX	145710903	145710926	seq_b,AX-11305435,Affx-10629095,rs17092966,14:52112742,A,C,rs17092966:48-71	23	100.0	48	71	23	rs17092966
chrX	88129144	88129167	seq_b,AX-11305435,Affx-10629095,rs17092966,14:52112742,A,C,rs17092966:48-71	23	100.0	48	71	23	rs17092966
chrX	89614429	89614451	seq_b,AX-11305435,Affx-10629095,rs17092966,14:52112742,A,C,rs17092966:49-71	22	100.0	49	71	22	rs17092966
chrX	73205064	73205086	seq_b,AX-11305435,Affx-10629095,rs17092966,14:52112742,A,C,rs17092966:45-67	22	100.0	45	67	22	rs17092966
chrX	23197740	23197761	seq_b,AX-11305435,Affx-10629095,rs17092966,14:52112742,A,C,rs17092966:46-67	21	100.0	46	67	21	rs17092966
chrX	869635	869656	seq_b,AX-11305435,Affx-10629095,rs17092966,14:52112742,A,C,rs17092966:46-67	21	100.0	46	67	21	rs17092966
chrX	73530289	73530309	seq_b,AX-11305451,Affx-11179226,rs17093192,14:96134197,A,G,rs17093192:21-41	20	100.0	21	41	20	rs17093192
chrX	68777606	68777626	seq_a,AX-11305567,Affx-10712253,rs17094389,14:58625502,T,C,rs17094389:7-27	20	100.0	7	27	20	rs17094389
chrX	68777606	68777626	seq_b,AX-11305567,Affx-10712253,rs17094389,14:58625502,T,C,rs17094389:7-27	20	100.0	7	27	20	rs17094389
chrX	13087023	13087054	seq_a,AX-11305634,Affx-10718863,rs17095088,14:59240410,A,G,rs17095088:1-31	25	96.3	1	31	30	rs17095088
chrX	13087023	13087054	seq_b,AX-11305634,Affx-10718863,rs17095088,14:59240410,A,G,rs17095088:1-31	25	96.3	1	31	30	rs17095088
chrY	669977	670013	seq_a,AX-11305664,Affx-2549041,rs17095610,10:115747085,A,G,rs17095610:35-71	32	94.5	35	71	36	rs17095610
chrY	3130699	3130735	seq_a,AX-11305664,Affx-2549041,rs17095610,10:115747085,A,G,rs17095610:35-71	32	94.5	35	71	36	rs17095610
chrY	4754195	4754228	seq_a,AX-11305664,Affx-2549041,rs17095610,10:115747085,A,G,rs17095610:38-71	31	97.0	38	71	33	rs17095610
chrY	19419569	19419602	seq_a,AX-11305664,Affx-2549041,rs17095610,10:115747085,A,G,rs17095610:38-71	31	97.0	38	71	33	rs17095610
chrY	595900	595932	seq_a,AX-11305664,Affx-2549041,rs17095610,10:115747085,A,G,rs17095610:39-71	30	96.9	39	71	32	rs17095610
chrY	13544503	13544538	seq_a,AX-11305664,Affx-2549041,rs17095610,10:115747085,A,G,rs17095610:38-71	32	100.0	38	71	33	rs17095610
chrY	5237250	5237283	seq_a,AX-11305664,Affx-2549041,rs17095610,10:115747085,A,G,rs17095610:38-71	29	94.0	38	71	33	rs17095610
chrY	5445765	5445798	seq_a,AX-11305664,Affx-2549041,rs17095610,10:115747085,A,G,rs17095610:38-71	29	94.0	38	71	33	rs17095610
chrY	7420379	7420412	seq_a,AX-11305664,Affx-2549041,rs17095610,10:115747085,A,G,rs17095610:38-71	29	94.0	38	71	33	rs17095610
chrY	59168013	59168046	seq_a,AX-11305664,Affx-2549041,rs17095610,10:115747085,A,G,rs17095610:38-71	29	94.0	38	71	33	rs17095610
chrY	2248575	2248607	seq_a,AX-11305664,Affx-2549041,rs17095610,10:115747085,A,G,rs17095610:38-68	29	100.0	38	68	30	rs17095610
chrY	4507225	4507256	seq_a,AX-11305664,Affx-2549041,rs17095610,10:115747085,A,G,rs17095610:40-71	27	93.6	40	71	31	rs17095610
chrY	23355094	23355127	seq_a,AX-11305664,Affx-2549041,rs17095610,10:115747085,A,G,rs17095610:38-71	27	91.0	38	71	33	rs17095610
chrY	22613639	22613672	seq_a,AX-11305664,Affx-2549041,rs17095610,10:115747085,A,G,rs17095610:38-71	27	91.0	38	71	33	rs17095610
chrY	974615	974647	seq_a,AX-11305664,Affx-2549041,rs17095610,10:115747085,A,G,rs17095610:39-71	26	90.7	39	71	32	rs17095610
chrY	4773808	4773839	seq_a,AX-11305664,Affx-2549041,rs17095610,10:115747085,A,G,rs17095610:38-69	28	96.7	38	69	31	rs17095610
chrX	3209324	3209362	seq_a,AX-11305664,Affx-2549041,rs17095610,10:115747085,A,G,rs17095610:33-71	34	94.8	33	71	38	rs17095610
chrX	5410202	5410238	seq_a,AX-11305664,Affx-2549041,rs17095610,10:115747085,A,G,rs17095610:35-71	34	97.3	35	71	36	rs17095610
chrX	147336833	147336869	seq_a,AX-11305664,Affx-2549041,rs17095610,10:115747085,A,G,rs17095610:35-71	34	97.3	35	71	36	rs17095610
chrX	3116820	3116853	seq_a,AX-11305664,Affx-2549041,rs17095610,10:115747085,A,G,rs17095610:38-71	33	100.0	38	71	33	rs17095610
chrX	32197758	32197791	seq_a,AX-11305664,Affx-2549041,rs17095610,10:115747085,A,G,rs17095610:38-71	33	100.0	38	71	33	rs17095610
chrX	87160668	87160701	seq_a,AX-11305664,Affx-2549041,rs17095610,10:115747085,A,G,rs17095610:38-71	33	100.0	38	71	33	rs17095610
chrX	95301711	95301744	seq_a,AX-11305664,Affx-2549041,rs17095610,10:115747085,A,G,rs17095610:38-71	33	100.0	38	71	33	rs17095610
chrX	107584548	107584581	seq_a,AX-11305664,Affx-2549041,rs17095610,10:115747085,A,G,rs17095610:38-71	33	100.0	38	71	33	rs17095610
chrX	114311210	114311243	seq_a,AX-11305664,Affx-2549041,rs17095610,10:115747085,A,G,rs17095610:38-71	33	100.0	38	71	33	rs17095610
chrX	144366154	144366187	seq_a,AX-11305664,Affx-2549041,rs17095610,10:115747085,A,G,rs17095610:38-71	33	100.0	38	71	33	rs17095610
chrX	144892868	144892901	seq_a,AX-11305664,Affx-2549041,rs17095610,10:115747085,A,G,rs17095610:38-71	33	100.0	38	71	33	rs17095610
chrX	148718766	148718807	seq_a,AX-11305664,Affx-2549041,rs17095610,10:115747085,A,G,rs17095610:33-71	35	97.4	33	71	38	rs17095610
chrX	150644639	150644672	seq_a,AX-11305664,Affx-2549041,rs17095610,10:115747085,A,G,rs17095610:38-71	33	100.0	38	71	33	rs17095610
chrX	719977	720013	seq_a,AX-11305664,Affx-2549041,rs17095610,10:115747085,A,G,rs17095610:35-71	32	94.5	35	71	36	rs17095610
chrX	24400543	24400575	seq_a,AX-11305664,Affx-2549041,rs17095610,10:115747085,A,G,rs17095610:39-71	32	100.0	39	71	32	rs17095610
chrX	88861555	88861591	seq_a,AX-11305664,Affx-2549041,rs17095610,10:115747085,A,G,rs17095610:35-71	32	94.5	35	71	36	rs17095610
chrY	2463442	2463478	seq_a,AX-11305664,Affx-2549041,rs17095610,10:115747085,A,G,rs17095610:35-71	34	97.3	35	71	36	rs17095610
chrY	1211249	1211285	seq_a,AX-11305664,Affx-2549041,rs17095610,10:115747085,A,G,rs17095610:35-71	32	94.5	35	71	36	rs17095610
chrY	3030879	3030912	seq_a,AX-11305664,Affx-2549041,rs17095610,10:115747085,A,G,rs17095610:38-71	31	97.0	38	71	33	rs17095610
chrY	5189430	5189464	seq_a,AX-11305664,Affx-2549041,rs17095610,10:115747085,A,G,rs17095610:38-71	32	100.0	38	71	33	rs17095610
chrY	5914159	5914192	seq_a,AX-11305664,Affx-2549041,rs17095610,10:115747085,A,G,rs17095610:38-71	31	97.0	38	71	33	rs17095610
chrY	6062100	6062133	seq_a,AX-11305664,Affx-2549041,rs17095610,10:115747085,A,G,rs17095610:38-71	31	97.0	38	71	33	rs17095610
chrY	14282709	14282742	seq_a,AX-11305664,Affx-2549041,rs17095610,10:115747085,A,G,rs17095610:38-71	31	97.0	38	71	33	rs17095610
chrY	28618541	28618574	seq_a,AX-11305664,Affx-2549041,rs17095610,10:115747085,A,G,rs17095610:38-71	31	97.0	38	71	33	rs17095610
chrY	1905966	1905998	seq_a,AX-11305664,Affx-2549041,rs17095610,10:115747085,A,G,rs17095610:39-71	30	96.9	39	71	32	rs17095610
chrY	1906262	1906294	seq_a,AX-11305664,Affx-2549041,rs17095610,10:115747085,A,G,rs17095610:39-71	30	96.9	39	71	32	rs17095610
chrY	4236870	4236905	seq_a,AX-11305664,Affx-2549041,rs17095610,10:115747085,A,G,rs17095610:38-71	32	100.0	38	71	33	rs17095610
chrY	2396619	2396652	seq_a,AX-11305664,Affx-2549041,rs17095610,10:115747085,A,G,rs17095610:38-71	29	94.0	38	71	33	rs17095610
chrY	2423018	2423049	seq_a,AX-11305664,Affx-2549041,rs17095610,10:115747085,A,G,rs17095610:35-66	29	96.8	35	66	31	rs17095610
chrY	4722479	4722510	seq_a,AX-11305664,Affx-2549041,rs17095610,10:115747085,A,G,rs17095610:40-71	29	96.8	40	71	31	rs17095610
chrY	4789068	4789101	seq_a,AX-11305664,Affx-2549041,rs17095610,10:115747085,A,G,rs17095610:38-71	29	94.0	38	71	33	rs17095610
chrY	5054734	5054767	seq_a,AX-11305664,Affx-2549041,rs17095610,10:115747085,A,G,rs17095610:38-71	29	94.0	38	71	33	rs17095610
chrX	2513442	2513478	seq_a,AX-11305664,Affx-2549041,rs17095610,10:115747085,A,G,rs17095610:35-71	34	97.3	35	71	36	rs17095610
chrX	6204500	6204533	seq_a,AX-11305664,Affx-2549041,rs17095610,10:115747085,A,G,rs17095610:38-71	33	100.0	38	71	33	rs17095610
chrX	6576535	6576568	seq_a,AX-11305664,Affx-2549041,rs17095610,10:115747085,A,G,rs17095610:38-71	33	100.0	38	71	33	rs17095610
chrX	42882109	42882142	seq_a,AX-11305664,Affx-2549041,rs17095610,10:115747085,A,G,rs17095610:38-71	33	100.0	38	71	33	rs17095610
chrX	78183832	78183865	seq_a,AX-11305664,Affx-2549041,rs17095610,10:115747085,A,G,rs17095610:38-71	33	100.0	38	71	33	rs17095610
chrX	142872665	142872698	seq_a,AX-11305664,Affx-2549041,rs17095610,10:115747085,A,G,rs17095610:38-71	33	100.0	38	71	33	rs17095610
chrX	143190678	143190711	seq_a,AX-11305664,Affx-2549041,rs17095610,10:115747085,A,G,rs17095610:38-71	33	100.0	38	71	33	rs17095610
chrX	1261249	1261285	seq_a,AX-11305664,Affx-2549041,rs17095610,10:115747085,A,G,rs17095610:35-71	32	94.5	35	71	36	rs17095610
chrX	30091928	30091964	seq_a,AX-11305664,Affx-2549041,rs17095610,10:115747085,A,G,rs17095610:35-71	32	94.5	35	71	36	rs17095610
chrX	76077649	76077687	seq_a,AX-11305664,Affx-2549041,rs17095610,10:115747085,A,G,rs17095610:33-71	32	92.2	33	71	38	rs17095610
chrX	151676186	151676218	seq_a,AX-11305664,Affx-2549041,rs17095610,10:115747085,A,G,rs17095610:38-70	32	100.0	38	70	32	rs17095610
chrX	3281719	3281752	seq_a,AX-11305664,Affx-2549041,rs17095610,10:115747085,A,G,rs17095610:38-71	31	97.0	38	71	33	rs17095610
chrX	3426654	3426687	seq_a,AX-11305664,Affx-2549041,rs17095610,10:115747085,A,G,rs17095610:38-71	31	97.0	38	71	33	rs17095610
chrX	3669304	3669337	seq_a,AX-11305664,Affx-2549041,rs17095610,10:115747085,A,G,rs17095610:38-71	31	97.0	38	71	33	rs17095610
chrX	4089549	4089582	seq_a,AX-11305664,Affx-2549041,rs17095610,10:115747085,A,G,rs17095610:38-71	31	97.0	38	71	33	rs17095610
chrX	4553738	4553771	seq_a,AX-11305664,Affx-2549041,rs17095610,10:115747085,A,G,rs17095610:38-71	31	97.0	38	71	33	rs17095610
chrY	669978	670013	seq_b,AX-11305664,Affx-2549041,rs17095610,10:115747085,A,G,rs17095610:36-71	31	94.3	36	71	35	rs17095610
chrY	3130700	3130735	seq_b,AX-11305664,Affx-2549041,rs17095610,10:115747085,A,G,rs17095610:36-71	31	94.3	36	71	35	rs17095610
chrY	4754195	4754228	seq_b,AX-11305664,Affx-2549041,rs17095610,10:115747085,A,G,rs17095610:38-71	31	97.0	38	71	33	rs17095610
chrY	19419569	19419602	seq_b,AX-11305664,Affx-2549041,rs17095610,10:115747085,A,G,rs17095610:38-71	31	97.0	38	71	33	rs17095610
chrY	595900	595932	seq_b,AX-11305664,Affx-2549041,rs17095610,10:115747085,A,G,rs17095610:39-71	30	96.9	39	71	32	rs17095610
chrY	13544503	13544538	seq_b,AX-11305664,Affx-2549041,rs17095610,10:115747085,A,G,rs17095610:38-71	32	100.0	38	71	33	rs17095610
chrY	5237250	5237283	seq_b,AX-11305664,Affx-2549041,rs17095610,10:115747085,A,G,rs17095610:38-71	29	94.0	38	71	33	rs17095610
chrY	5445765	5445798	seq_b,AX-11305664,Affx-2549041,rs17095610,10:115747085,A,G,rs17095610:38-71	29	94.0	38	71	33	rs17095610
chrY	7420379	7420412	seq_b,AX-11305664,Affx-2549041,rs17095610,10:115747085,A,G,rs17095610:38-71	29	94.0	38	71	33	rs17095610
chrY	59168013	59168046	seq_b,AX-11305664,Affx-2549041,rs17095610,10:115747085,A,G,rs17095610:38-71	29	94.0	38	71	33	rs17095610
chrY	2248575	2248607	seq_b,AX-11305664,Affx-2549041,rs17095610,10:115747085,A,G,rs17095610:38-68	29	100.0	38	68	30	rs17095610
chrY	4507225	4507256	seq_b,AX-11305664,Affx-2549041,rs17095610,10:115747085,A,G,rs17095610:40-71	27	93.6	40	71	31	rs17095610
chrY	22613639	22613672	seq_b,AX-11305664,Affx-2549041,rs17095610,10:115747085,A,G,rs17095610:38-71	27	91.0	38	71	33	rs17095610
chrY	23355094	23355127	seq_b,AX-11305664,Affx-2549041,rs17095610,10:115747085,A,G,rs17095610:38-71	27	91.0	38	71	33	rs17095610
chrY	16428184	16428226	seq_b,AX-11305664,Affx-2549041,rs17095610,10:115747085,A,G,rs17095610:34-71	28	89.2	34	71	37	rs17095610
chrY	974615	974647	seq_b,AX-11305664,Affx-2549041,rs17095610,10:115747085,A,G,rs17095610:39-71	26	90.7	39	71	32	rs17095610
chrX	107584541	107584581	seq_b,AX-11305664,Affx-2549041,rs17095610,10:115747085,A,G,rs17095610:31-71	38	97.5	31	71	40	rs17095610
chrX	135156683	135156727	seq_b,AX-11305664,Affx-2549041,rs17095610,10:115747085,A,G,rs17095610:30-71	38	97.6	30	71	41	rs17095610
chrX	10333103	10333147	seq_b,AX-11305664,Affx-2549041,rs17095610,10:115747085,A,G,rs17095610:30-71	36	95.2	30	71	41	rs17095610
chrX	3116820	3116853	seq_b,AX-11305664,Affx-2549041,rs17095610,10:115747085,A,G,rs17095610:38-71	33	100.0	38	71	33	rs17095610
chrX	5410203	5410238	seq_b,AX-11305664,Affx-2549041,rs17095610,10:115747085,A,G,rs17095610:36-71	33	97.2	36	71	35	rs17095610
chrX	32197758	32197791	seq_b,AX-11305664,Affx-2549041,rs17095610,10:115747085,A,G,rs17095610:38-71	33	100.0	38	71	33	rs17095610
chrX	87160668	87160701	seq_b,AX-11305664,Affx-2549041,rs17095610,10:115747085,A,G,rs17095610:38-71	33	100.0	38	71	33	rs17095610
chrX	95301711	95301744	seq_b,AX-11305664,Affx-2549041,rs17095610,10:115747085,A,G,rs17095610:38-71	33	100.0	38	71	33	rs17095610
chrX	96997202	96997242	seq_b,AX-11305664,Affx-2549041,rs17095610,10:115747085,A,G,rs17095610:32-71	34	94.9	32	71	39	rs17095610
chrX	114311210	114311243	seq_b,AX-11305664,Affx-2549041,rs17095610,10:115747085,A,G,rs17095610:38-71	33	100.0	38	71	33	rs17095610
chrX	144366154	144366187	seq_b,AX-11305664,Affx-2549041,rs17095610,10:115747085,A,G,rs17095610:38-71	33	100.0	38	71	33	rs17095610
chrX	144892868	144892901	seq_b,AX-11305664,Affx-2549041,rs17095610,10:115747085,A,G,rs17095610:38-71	33	100.0	38	71	33	rs17095610
chrX	147336834	147336869	seq_b,AX-11305664,Affx-2549041,rs17095610,10:115747085,A,G,rs17095610:36-71	33	97.2	36	71	35	rs17095610
chrX	150644639	150644672	seq_b,AX-11305664,Affx-2549041,rs17095610,10:115747085,A,G,rs17095610:38-71	33	100.0	38	71	33	rs17095610
chrX	24400543	24400575	seq_b,AX-11305664,Affx-2549041,rs17095610,10:115747085,A,G,rs17095610:39-71	32	100.0	39	71	32	rs17095610
chrX	719978	720013	seq_b,AX-11305664,Affx-2549041,rs17095610,10:115747085,A,G,rs17095610:36-71	31	94.3	36	71	35	rs17095610
chrY	2463442	2463477	seq_b,AX-11305664,Affx-2549041,rs17095610,10:115747085,A,G,rs17095610:36-71	33	97.2	36	71	35	rs17095610
chrY	1211249	1211284	seq_b,AX-11305664,Affx-2549041,rs17095610,10:115747085,A,G,rs17095610:36-71	31	94.3	36	71	35	rs17095610
chrY	3030879	3030912	seq_b,AX-11305664,Affx-2549041,rs17095610,10:115747085,A,G,rs17095610:38-71	31	97.0	38	71	33	rs17095610
chrY	5189430	5189464	seq_b,AX-11305664,Affx-2549041,rs17095610,10:115747085,A,G,rs17095610:38-71	32	100.0	38	71	33	rs17095610
chrY	5543401	5543438	seq_b,AX-11305664,Affx-2549041,rs17095610,10:115747085,A,G,rs17095610:34-71	31	91.9	34	71	37	rs17095610
chrY	5914159	5914192	seq_b,AX-11305664,Affx-2549041,rs17095610,10:115747085,A,G,rs17095610:38-71	31	97.0	38	71	33	rs17095610
chrY	6062100	6062133	seq_b,AX-11305664,Affx-2549041,rs17095610,10:115747085,A,G,rs17095610:38-71	31	97.0	38	71	33	rs17095610
chrY	14282709	14282742	seq_b,AX-11305664,Affx-2549041,rs17095610,10:115747085,A,G,rs17095610:38-71	31	97.0	38	71	33	rs17095610
chrY	28618541	28618574	seq_b,AX-11305664,Affx-2549041,rs17095610,10:115747085,A,G,rs17095610:38-71	31	97.0	38	71	33	rs17095610
chrY	1905966	1905998	seq_b,AX-11305664,Affx-2549041,rs17095610,10:115747085,A,G,rs17095610:39-71	30	96.9	39	71	32	rs17095610
chrY	1906262	1906294	seq_b,AX-11305664,Affx-2549041,rs17095610,10:115747085,A,G,rs17095610:39-71	30	96.9	39	71	32	rs17095610
chrY	4236870	4236905	seq_b,AX-11305664,Affx-2549041,rs17095610,10:115747085,A,G,rs17095610:38-71	32	100.0	38	71	33	rs17095610
chrY	2396619	2396652	seq_b,AX-11305664,Affx-2549041,rs17095610,10:115747085,A,G,rs17095610:38-71	29	94.0	38	71	33	rs17095610
chrY	4722479	4722510	seq_b,AX-11305664,Affx-2549041,rs17095610,10:115747085,A,G,rs17095610:40-71	29	96.8	40	71	31	rs17095610
chrY	4789068	4789101	seq_b,AX-11305664,Affx-2549041,rs17095610,10:115747085,A,G,rs17095610:38-71	29	94.0	38	71	33	rs17095610
chrY	5054734	5054767	seq_b,AX-11305664,Affx-2549041,rs17095610,10:115747085,A,G,rs17095610:38-71	29	94.0	38	71	33	rs17095610
chrX	5726734	5726780	seq_b,AX-11305664,Affx-2549041,rs17095610,10:115747085,A,G,rs17095610:30-71	38	97.6	30	71	41	rs17095610
chrX	2513442	2513477	seq_b,AX-11305664,Affx-2549041,rs17095610,10:115747085,A,G,rs17095610:36-71	33	97.2	36	71	35	rs17095610
chrX	6204500	6204533	seq_b,AX-11305664,Affx-2549041,rs17095610,10:115747085,A,G,rs17095610:38-71	33	100.0	38	71	33	rs17095610
chrX	6576535	6576568	seq_b,AX-11305664,Affx-2549041,rs17095610,10:115747085,A,G,rs17095610:38-71	33	100.0	38	71	33	rs17095610
chrX	42882109	42882142	seq_b,AX-11305664,Affx-2549041,rs17095610,10:115747085,A,G,rs17095610:38-71	33	100.0	38	71	33	rs17095610
chrX	78183832	78183865	seq_b,AX-11305664,Affx-2549041,rs17095610,10:115747085,A,G,rs17095610:38-71	33	100.0	38	71	33	rs17095610
chrX	116909643	116909684	seq_b,AX-11305664,Affx-2549041,rs17095610,10:115747085,A,G,rs17095610:33-71	35	97.4	33	71	38	rs17095610
chrX	142872665	142872698	seq_b,AX-11305664,Affx-2549041,rs17095610,10:115747085,A,G,rs17095610:38-71	33	100.0	38	71	33	rs17095610
chrX	143190678	143190711	seq_b,AX-11305664,Affx-2549041,rs17095610,10:115747085,A,G,rs17095610:38-71	33	100.0	38	71	33	rs17095610
chrX	151800669	151800712	seq_b,AX-11305664,Affx-2549041,rs17095610,10:115747085,A,G,rs17095610:31-71	35	95.0	31	71	40	rs17095610
chrX	47832486	47832528	seq_b,AX-11305664,Affx-2549041,rs17095610,10:115747085,A,G,rs17095610:32-71	35	97.5	32	71	39	rs17095610
chrX	151676186	151676218	seq_b,AX-11305664,Affx-2549041,rs17095610,10:115747085,A,G,rs17095610:38-70	32	100.0	38	70	32	rs17095610
chrX	1261249	1261284	seq_b,AX-11305664,Affx-2549041,rs17095610,10:115747085,A,G,rs17095610:36-71	31	94.3	36	71	35	rs17095610
chrX	3281719	3281752	seq_b,AX-11305664,Affx-2549041,rs17095610,10:115747085,A,G,rs17095610:38-71	31	97.0	38	71	33	rs17095610
chrX	3426654	3426687	seq_b,AX-11305664,Affx-2549041,rs17095610,10:115747085,A,G,rs17095610:38-71	31	97.0	38	71	33	rs17095610
chrX	3669304	3669337	seq_b,AX-11305664,Affx-2549041,rs17095610,10:115747085,A,G,rs17095610:38-71	31	97.0	38	71	33	rs17095610
chrX	8258251	8258272	seq_a,AX-11305673,Affx-11203108,rs17095704,14:98121818,T,C,rs17095704:44-65	21	100.0	44	65	21	rs17095704
chrX	8258251	8258272	seq_b,AX-11305673,Affx-11203108,rs17095704,14:98121818,T,C,rs17095704:44-65	21	100.0	44	65	21	rs17095704
chrX	139790967	139790990	seq_a,AX-11305703,Affx-2590980,rs17096103,10:119069956,T,G,rs17096103:48-71	21	95.7	48	71	23	rs17096103
chrX	139790967	139790990	seq_b,AX-11305703,Affx-2590980,rs17096103,10:119069956,T,G,rs17096103:48-71	21	95.7	48	71	23	rs17096103
chrX	116630208	116630237	seq_a,AX-11305794,Affx-12960989,rs17097193,1:66067396,T,C,rs17097193:14-58	26	67.9	14	58	44	rs17097193
chrX	152143158	152143178	seq_a,AX-11305820,Affx-8069486,rs17097568,12:47460381,A,G,rs17097568:46-66	20	100.0	46	66	20	rs17097568
chrX	87773845	87773868	seq_a,AX-11305820,Affx-8069486,rs17097568,12:47460381,A,G,rs17097568:39-61	21	100.0	39	61	22	rs17097568
chrX	152143158	152143178	seq_b,AX-11305820,Affx-8069486,rs17097568,12:47460381,A,G,rs17097568:46-66	20	100.0	46	66	20	rs17097568
chrX	87773845	87773868	seq_b,AX-11305820,Affx-8069486,rs17097568,12:47460381,A,G,rs17097568:39-61	21	100.0	39	61	22	rs17097568
chrX	28886698	28886724	seq_a,AX-11305836,Affx-10236279,rs17097726,14:21338824,A,C,rs17097726:24-54	25	77.0	24	54	30	rs17097726
chrX	63298575	63298597	seq_a,AX-11305847,Affx-3724121,rs17097861,10:83223260,A,G,rs17097861:38-60	20	95.5	38	60	22	rs17097861
chrX	63298575	63298597	seq_b,AX-11305847,Affx-3724121,rs17097861,10:83223260,A,G,rs17097861:38-60	20	95.5	38	60	22	rs17097861
chrY	3479647	3479693	seq_a,AX-11305906,Affx-17062713,rs170985,20:6735875,T,C,rs170985:0-47	35	84.5	0	47	47	rs170985
chrY	17197186	17197221	seq_a,AX-11305906,Affx-17062713,rs170985,20:6735875,T,C,rs170985:0-35	33	97.2	0	35	35	rs170985
chrY	18692601	18692640	seq_a,AX-11305906,Affx-17062713,rs170985,20:6735875,T,C,rs170985:4-43	33	92.4	4	43	39	rs170985
chrY	2248679	2248717	seq_a,AX-11305906,Affx-17062713,rs170985,20:6735875,T,C,rs170985:0-38	32	92.2	0	38	38	rs170985
chrY	3914083	3914119	seq_a,AX-11305906,Affx-17062713,rs170985,20:6735875,T,C,rs170985:0-36	32	94.5	0	36	36	rs170985
chrY	7272834	7272864	seq_a,AX-11305906,Affx-17062713,rs170985,20:6735875,T,C,rs170985:0-30	30	100.0	0	30	30	rs170985
chrY	16486514	16486548	seq_a,AX-11305906,Affx-17062713,rs170985,20:6735875,T,C,rs170985:0-34	30	94.2	0	34	34	rs170985
chrY	27566209	27566244	seq_a,AX-11305906,Affx-17062713,rs170985,20:6735875,T,C,rs170985:0-35	29	91.5	0	35	35	rs170985
chrY	17615712	17615748	seq_a,AX-11305906,Affx-17062713,rs170985,20:6735875,T,C,rs170985:0-36	28	88.9	0	36	36	rs170985
chrY	18115908	18115940	seq_a,AX-11305906,Affx-17062713,rs170985,20:6735875,T,C,rs170985:3-35	28	93.8	3	35	32	rs170985
chrY	19121448	19121480	seq_a,AX-11305906,Affx-17062713,rs170985,20:6735875,T,C,rs170985:0-32	28	93.8	0	32	32	rs170985
chrY	15902092	15902123	seq_a,AX-11305906,Affx-17062713,rs170985,20:6735875,T,C,rs170985:4-35	27	93.6	4	35	31	rs170985
chrY	3567491	3567517	seq_a,AX-11305906,Affx-17062713,rs170985,20:6735875,T,C,rs170985:0-26	26	100.0	0	26	26	rs170985
chrY	15500668	15500699	seq_a,AX-11305906,Affx-17062713,rs170985,20:6735875,T,C,rs170985:1-36	30	80.7	1	36	35	rs170985
chrY	3076521	3076550	seq_a,AX-11305906,Affx-17062713,rs170985,20:6735875,T,C,rs170985:6-35	25	93.2	6	35	29	rs170985
chrY	26438534	26438564	seq_a,AX-11305906,Affx-17062713,rs170985,20:6735875,T,C,rs170985:4-38	29	80.0	4	38	34	rs170985
chrX	134194216	134194282	seq_a,AX-11305906,Affx-17062713,rs170985,20:6735875,T,C,rs170985:4-71	53	86.4	4	71	67	rs170985
chrX	45224071	45224137	seq_a,AX-11305906,Affx-17062713,rs170985,20:6735875,T,C,rs170985:4-71	49	84.7	4	71	67	rs170985
chrX	5781235	5781291	seq_a,AX-11305906,Affx-17062713,rs170985,20:6735875,T,C,rs170985:4-63	49	85.8	4	63	59	rs170985
chrX	43966270	43966340	seq_a,AX-11305906,Affx-17062713,rs170985,20:6735875,T,C,rs170985:0-71	50	88.4	0	71	71	rs170985
chrX	46486124	46486171	seq_a,AX-11305906,Affx-17062713,rs170985,20:6735875,T,C,rs170985:0-47	43	95.8	0	47	47	rs170985
chrX	4206955	4218110	seq_a,AX-11305906,Affx-17062713,rs170985,20:6735875,T,C,rs170985:0-56	49	94.7	0	56	56	rs170985
chrX	8576781	8576825	seq_a,AX-11305906,Affx-17062713,rs170985,20:6735875,T,C,rs170985:0-44	42	97.8	0	44	44	rs170985
chrX	69000493	69000553	seq_a,AX-11305906,Affx-17062713,rs170985,20:6735875,T,C,rs170985:4-65	46	86.3	4	65	61	rs170985
chrX	18174847	18174891	seq_a,AX-11305906,Affx-17062713,rs170985,20:6735875,T,C,rs170985:0-44	40	95.5	0	44	44	rs170985
chrX	46104620	46104664	seq_a,AX-11305906,Affx-17062713,rs170985,20:6735875,T,C,rs170985:0-44	40	95.5	0	44	44	rs170985
chrX	84776947	84776991	seq_a,AX-11305906,Affx-17062713,rs170985,20:6735875,T,C,rs170985:0-44	40	95.5	0	44	44	rs170985
chrX	100379650	100379694	seq_a,AX-11305906,Affx-17062713,rs170985,20:6735875,T,C,rs170985:0-44	40	95.5	0	44	44	rs170985
chrX	144610856	144610900	seq_a,AX-11305906,Affx-17062713,rs170985,20:6735875,T,C,rs170985:0-44	40	95.5	0	44	44	rs170985
chrX	3100880	3100921	seq_a,AX-11305906,Affx-17062713,rs170985,20:6735875,T,C,rs170985:3-44	39	97.6	3	44	41	rs170985
chrX	36708491	36708558	seq_a,AX-11305906,Affx-17062713,rs170985,20:6735875,T,C,rs170985:0-56	44	92.4	0	56	56	rs170985
chrX	50468561	50603012	seq_a,AX-11305906,Affx-17062713,rs170985,20:6735875,T,C,rs170985:0-65	52	95.0	0	65	65	rs170985
chrY	4880480	4880527	seq_a,AX-11305906,Affx-17062713,rs170985,20:6735875,T,C,rs170985:0-47	41	93.7	0	47	47	rs170985
chrY	4761022	4761065	seq_a,AX-11305906,Affx-17062713,rs170985,20:6735875,T,C,rs170985:4-47	35	90.7	4	47	43	rs170985
chrY	5922088	5922121	seq_a,AX-11305906,Affx-17062713,rs170985,20:6735875,T,C,rs170985:0-33	33	100.0	0	33	33	rs170985
chrY	14283421	14283454	seq_a,AX-11305906,Affx-17062713,rs170985,20:6735875,T,C,rs170985:3-36	33	100.0	3	36	33	rs170985
chrY	17277071	17277107	seq_a,AX-11305906,Affx-17062713,rs170985,20:6735875,T,C,rs170985:0-36	32	94.5	0	36	36	rs170985
chrY	4156959	4156992	seq_a,AX-11305906,Affx-17062713,rs170985,20:6735875,T,C,rs170985:0-33	31	97.0	0	33	33	rs170985
chrY	17086208	17086243	seq_a,AX-11305906,Affx-17062713,rs170985,20:6735875,T,C,rs170985:0-35	31	94.3	0	35	35	rs170985
chrY	4720466	4720501	seq_a,AX-11305906,Affx-17062713,rs170985,20:6735875,T,C,rs170985:0-35	29	91.5	0	35	35	rs170985
chrY	4137869	4137916	seq_a,AX-11305906,Affx-17062713,rs170985,20:6735875,T,C,rs170985:4-47	33	94.6	4	47	43	rs170985
chrY	9398708	9398751	seq_a,AX-11305906,Affx-17062713,rs170985,20:6735875,T,C,rs170985:0-44	32	86.9	0	44	44	rs170985
chrY	59130039	59130071	seq_a,AX-11305906,Affx-17062713,rs170985,20:6735875,T,C,rs170985:13-45	28	93.8	13	45	32	rs170985
chrY	4236747	4236782	seq_a,AX-11305906,Affx-17062713,rs170985,20:6735875,T,C,rs170985:0-35	27	88.6	0	35	35	rs170985
chrY	18167771	18167802	seq_a,AX-11305906,Affx-17062713,rs170985,20:6735875,T,C,rs170985:16-47	27	93.6	16	47	31	rs170985
chrY	2414123	2414155	seq_a,AX-11305906,Affx-17062713,rs170985,20:6735875,T,C,rs170985:0-32	26	90.7	0	32	32	rs170985
chrY	3030769	3030795	seq_a,AX-11305906,Affx-17062713,rs170985,20:6735875,T,C,rs170985:6-32	26	100.0	6	32	26	rs170985
chrY	5572258	5572284	seq_a,AX-11305906,Affx-17062713,rs170985,20:6735875,T,C,rs170985:3-29	26	100.0	3	29	26	rs170985
chrX	104542258	104542322	seq_a,AX-11305906,Affx-17062713,rs170985,20:6735875,T,C,rs170985:6-70	50	89.1	6	70	64	rs170985
chrX	134501587	134501643	seq_a,AX-11305906,Affx-17062713,rs170985,20:6735875,T,C,rs170985:0-56	44	89.3	0	56	56	rs170985
chrX	148969833	148969893	seq_a,AX-11305906,Affx-17062713,rs170985,20:6735875,T,C,rs170985:4-65	48	89.3	4	65	61	rs170985
chrX	21471996	21472043	seq_a,AX-11305906,Affx-17062713,rs170985,20:6735875,T,C,rs170985:0-47	43	95.8	0	47	47	rs170985
chrX	91463969	91464022	seq_a,AX-11305906,Affx-17062713,rs170985,20:6735875,T,C,rs170985:0-53	43	90.6	0	53	53	rs170985
chrX	141130300	141130351	seq_a,AX-11305906,Affx-17062713,rs170985,20:6735875,T,C,rs170985:0-51	43	92.2	0	51	51	rs170985
chrX	86321615	86321667	seq_a,AX-11305906,Affx-17062713,rs170985,20:6735875,T,C,rs170985:1-53	42	90.4	1	53	52	rs170985
chrX	119462072	119462116	seq_a,AX-11305906,Affx-17062713,rs170985,20:6735875,T,C,rs170985:0-44	42	97.8	0	44	44	rs170985
chrX	91046453	91046500	seq_a,AX-11305906,Affx-17062713,rs170985,20:6735875,T,C,rs170985:0-47	41	93.7	0	47	47	rs170985
chrX	92193214	92193258	seq_a,AX-11305906,Affx-17062713,rs170985,20:6735875,T,C,rs170985:0-44	40	95.5	0	44	44	rs170985
chrX	135063476	135063520	seq_a,AX-11305906,Affx-17062713,rs170985,20:6735875,T,C,rs170985:0-44	40	95.5	0	44	44	rs170985
chrX	142208447	142208491	seq_a,AX-11305906,Affx-17062713,rs170985,20:6735875,T,C,rs170985:0-44	40	95.5	0	44	44	rs170985
chrX	150699624	150699668	seq_a,AX-11305906,Affx-17062713,rs170985,20:6735875,T,C,rs170985:0-44	40	95.5	0	44	44	rs170985
chrX	39071249	39071292	seq_a,AX-11305906,Affx-17062713,rs170985,20:6735875,T,C,rs170985:4-47	39	95.4	4	47	43	rs170985
chrX	47829213	47829260	seq_a,AX-11305906,Affx-17062713,rs170985,20:6735875,T,C,rs170985:0-47	39	91.5	0	47	47	rs170985
chrX	9543207	9543275	seq_a,AX-11305906,Affx-17062713,rs170985,20:6735875,T,C,rs170985:0-71	45	85.0	0	71	71	rs170985
chrY	27566209	27566253	seq_b,AX-11305906,Affx-17062713,rs170985,20:6735875,T,C,rs170985:0-44	36	91.0	0	44	44	rs170985
chrY	3479647	3479693	seq_b,AX-11305906,Affx-17062713,rs170985,20:6735875,T,C,rs170985:0-47	37	86.7	0	47	47	rs170985
chrY	15902092	15902132	seq_b,AX-11305906,Affx-17062713,rs170985,20:6735875,T,C,rs170985:4-44	34	92.5	4	44	40	rs170985
chrY	17197186	17197222	seq_b,AX-11305906,Affx-17062713,rs170985,20:6735875,T,C,rs170985:0-36	34	97.3	0	36	36	rs170985
chrY	3076521	3076559	seq_b,AX-11305906,Affx-17062713,rs170985,20:6735875,T,C,rs170985:6-44	32	92.2	6	44	38	rs170985
chrY	3914083	3914118	seq_b,AX-11305906,Affx-17062713,rs170985,20:6735875,T,C,rs170985:0-35	31	94.3	0	35	35	rs170985
chrY	18692601	18692640	seq_b,AX-11305906,Affx-17062713,rs170985,20:6735875,T,C,rs170985:4-43	31	89.8	4	43	39	rs170985
chrY	7272834	7272864	seq_b,AX-11305906,Affx-17062713,rs170985,20:6735875,T,C,rs170985:0-30	30	100.0	0	30	30	rs170985
chrY	16486514	16486548	seq_b,AX-11305906,Affx-17062713,rs170985,20:6735875,T,C,rs170985:0-34	30	94.2	0	34	34	rs170985
chrY	2248679	2248714	seq_b,AX-11305906,Affx-17062713,rs170985,20:6735875,T,C,rs170985:0-35	29	91.5	0	35	35	rs170985
chrY	18115908	18115940	seq_b,AX-11305906,Affx-17062713,rs170985,20:6735875,T,C,rs170985:3-35	28	93.8	3	35	32	rs170985
chrY	19121448	19121480	seq_b,AX-11305906,Affx-17062713,rs170985,20:6735875,T,C,rs170985:0-32	28	93.8	0	32	32	rs170985
chrY	17615712	17615747	seq_b,AX-11305906,Affx-17062713,rs170985,20:6735875,T,C,rs170985:0-35	27	88.6	0	35	35	rs170985
chrY	3567491	3567517	seq_b,AX-11305906,Affx-17062713,rs170985,20:6735875,T,C,rs170985:0-26	26	100.0	0	26	26	rs170985
chrY	13336134	13336162	seq_b,AX-11305906,Affx-17062713,rs170985,20:6735875,T,C,rs170985:15-43	26	96.5	15	43	28	rs170985
chrY	20535939	20535971	seq_b,AX-11305906,Affx-17062713,rs170985,20:6735875,T,C,rs170985:15-47	26	90.7	15	47	32	rs170985
chrX	134194216	134194282	seq_b,AX-11305906,Affx-17062713,rs170985,20:6735875,T,C,rs170985:4-71	55	87.9	4	71	67	rs170985
chrX	45224071	45224137	seq_b,AX-11305906,Affx-17062713,rs170985,20:6735875,T,C,rs170985:4-71	51	86.2	4	71	67	rs170985
chrX	77310547	77310612	seq_b,AX-11305906,Affx-17062713,rs170985,20:6735875,T,C,rs170985:0-65	49	87.7	0	65	65	rs170985
chrX	43966270	43966340	seq_b,AX-11305906,Affx-17062713,rs170985,20:6735875,T,C,rs170985:0-71	52	90.0	0	71	71	rs170985
chrX	5781235	5781291	seq_b,AX-11305906,Affx-17062713,rs170985,20:6735875,T,C,rs170985:4-63	47	84.0	4	63	59	rs170985
chrX	96989269	96989324	seq_b,AX-11305906,Affx-17062713,rs170985,20:6735875,T,C,rs170985:0-56	46	88.9	0	56	56	rs170985
chrX	69000493	69000553	seq_b,AX-11305906,Affx-17062713,rs170985,20:6735875,T,C,rs170985:4-65	48	88.0	4	65	61	rs170985
chrX	4206955	4218110	seq_b,AX-11305906,Affx-17062713,rs170985,20:6735875,T,C,rs170985:0-56	49	94.7	0	56	56	rs170985
chrX	20474706	20474750	seq_b,AX-11305906,Affx-17062713,rs170985,20:6735875,T,C,rs170985:0-44	42	97.8	0	44	44	rs170985
chrX	38721588	38721632	seq_b,AX-11305906,Affx-17062713,rs170985,20:6735875,T,C,rs170985:0-44	42	97.8	0	44	44	rs170985
chrX	127395273	127395317	seq_b,AX-11305906,Affx-17062713,rs170985,20:6735875,T,C,rs170985:0-44	42	97.8	0	44	44	rs170985
chrX	46486124	46486171	seq_b,AX-11305906,Affx-17062713,rs170985,20:6735875,T,C,rs170985:0-47	41	93.7	0	47	47	rs170985
chrX	130522136	130522179	seq_b,AX-11305906,Affx-17062713,rs170985,20:6735875,T,C,rs170985:4-47	41	97.7	4	47	43	rs170985
chrX	137513280	137513323	seq_b,AX-11305906,Affx-17062713,rs170985,20:6735875,T,C,rs170985:4-47	41	97.7	4	47	43	rs170985
chrX	125252564	125252608	seq_b,AX-11305906,Affx-17062713,rs170985,20:6735875,T,C,rs170985:0-44	40	95.5	0	44	44	rs170985
chrX	43068249	43068305	seq_b,AX-11305906,Affx-17062713,rs170985,20:6735875,T,C,rs170985:4-61	41	82.2	4	61	57	rs170985
chrY	5922077	5922121	seq_b,AX-11305906,Affx-17062713,rs170985,20:6735875,T,C,rs170985:0-44	40	95.5	0	44	44	rs170985
chrY	4880480	4880527	seq_b,AX-11305906,Affx-17062713,rs170985,20:6735875,T,C,rs170985:0-47	39	91.5	0	47	47	rs170985
chrY	4156948	4156992	seq_b,AX-11305906,Affx-17062713,rs170985,20:6735875,T,C,rs170985:0-44	38	93.2	0	44	44	rs170985
chrY	4761022	4761065	seq_b,AX-11305906,Affx-17062713,rs170985,20:6735875,T,C,rs170985:4-47	37	93.1	4	47	43	rs170985
chrY	4137869	4137916	seq_b,AX-11305906,Affx-17062713,rs170985,20:6735875,T,C,rs170985:4-47	38	95.4	4	47	43	rs170985
chrY	4720457	4720501	seq_b,AX-11305906,Affx-17062713,rs170985,20:6735875,T,C,rs170985:0-44	36	91.0	0	44	44	rs170985
chrY	26396183	26396227	seq_b,AX-11305906,Affx-17062713,rs170985,20:6735875,T,C,rs170985:0-44	36	91.0	0	44	44	rs170985
chrY	5927070	5927113	seq_b,AX-11305906,Affx-17062713,rs170985,20:6735875,T,C,rs170985:4-47	35	90.7	4	47	43	rs170985
chrY	3030757	3030795	seq_b,AX-11305906,Affx-17062713,rs170985,20:6735875,T,C,rs170985:6-44	34	94.8	6	44	38	rs170985
chrY	17086205	17086243	seq_b,AX-11305906,Affx-17062713,rs170985,20:6735875,T,C,rs170985:0-38	34	94.8	0	38	38	rs170985
chrY	23035742	23035786	seq_b,AX-11305906,Affx-17062713,rs170985,20:6735875,T,C,rs170985:0-44	34	88.7	0	44	44	rs170985
chrY	3309837	3309879	seq_b,AX-11305906,Affx-17062713,rs170985,20:6735875,T,C,rs170985:2-44	32	88.1	2	44	42	rs170985
chrY	3756190	3756228	seq_b,AX-11305906,Affx-17062713,rs170985,20:6735875,T,C,rs170985:0-38	32	92.2	0	38	38	rs170985
chrY	4722357	4722395	seq_b,AX-11305906,Affx-17062713,rs170985,20:6735875,T,C,rs170985:6-44	32	92.2	6	44	38	rs170985
chrY	14283422	14283454	seq_b,AX-11305906,Affx-17062713,rs170985,20:6735875,T,C,rs170985:3-35	32	100.0	3	35	32	rs170985
chrY	3307890	3307928	seq_b,AX-11305906,Affx-17062713,rs170985,20:6735875,T,C,rs170985:0-38	30	89.5	0	38	38	rs170985
chrX	104542258	104542322	seq_b,AX-11305906,Affx-17062713,rs170985,20:6735875,T,C,rs170985:6-70	52	90.7	6	70	64	rs170985
chrX	3418808	3418868	seq_b,AX-11305906,Affx-17062713,rs170985,20:6735875,T,C,rs170985:0-60	46	88.4	0	60	60	rs170985
chrX	141127295	141127355	seq_b,AX-11305906,Affx-17062713,rs170985,20:6735875,T,C,rs170985:0-63	49	83.4	0	63	63	rs170985
chrX	148969833	148969893	seq_b,AX-11305906,Affx-17062713,rs170985,20:6735875,T,C,rs170985:4-65	50	91.1	4	65	61	rs170985
chrX	141130300	141130351	seq_b,AX-11305906,Affx-17062713,rs170985,20:6735875,T,C,rs170985:0-51	45	94.2	0	51	51	rs170985
chrX	126697201	126697265	seq_b,AX-11305906,Affx-17062713,rs170985,20:6735875,T,C,rs170985:0-65	48	88.0	0	65	65	rs170985
chrX	134501587	134501643	seq_b,AX-11305906,Affx-17062713,rs170985,20:6735875,T,C,rs170985:0-56	44	89.3	0	56	56	rs170985
chrX	16543314	16543358	seq_b,AX-11305906,Affx-17062713,rs170985,20:6735875,T,C,rs170985:0-44	42	97.8	0	44	44	rs170985
chrX	95475846	95475890	seq_b,AX-11305906,Affx-17062713,rs170985,20:6735875,T,C,rs170985:0-44	42	97.8	0	44	44	rs170985
chrX	117720407	117720451	seq_b,AX-11305906,Affx-17062713,rs170985,20:6735875,T,C,rs170985:0-44	42	97.8	0	44	44	rs170985
chrX	136287138	136287194	seq_b,AX-11305906,Affx-17062713,rs170985,20:6735875,T,C,rs170985:0-56	42	87.5	0	56	56	rs170985
chrX	11632599	11632652	seq_b,AX-11305906,Affx-17062713,rs170985,20:6735875,T,C,rs170985:0-53	41	88.7	0	53	53	rs170985
chrX	21471996	21472043	seq_b,AX-11305906,Affx-17062713,rs170985,20:6735875,T,C,rs170985:0-47	41	93.7	0	47	47	rs170985
chrX	47829213	47829260	seq_b,AX-11305906,Affx-17062713,rs170985,20:6735875,T,C,rs170985:0-47	41	93.7	0	47	47	rs170985
chrX	18269096	18269140	seq_b,AX-11305906,Affx-17062713,rs170985,20:6735875,T,C,rs170985:0-44	40	95.5	0	44	44	rs170985
chrX	19668563	19668607	seq_b,AX-11305906,Affx-17062713,rs170985,20:6735875,T,C,rs170985:0-44	40	95.5	0	44	44	rs170985
chrX	114928437	114928461	seq_a,AX-11305947,Affx-10908260,rs17098943,14:74732209,T,C,rs17098943:5-28	22	100.0	5	28	23	rs17098943
chrX	114928437	114928461	seq_b,AX-11305947,Affx-10908260,rs17098943,14:74732209,T,C,rs17098943:5-28	22	100.0	5	28	23	rs17098943
chrX	107927042	107927063	seq_a,AX-11306095,Affx-25763215,rs17100459,5:142984844,A,C,rs17100459:20-41	21	100.0	20	41	21	rs17100459
chrX	121172462	121172483	seq_b,AX-11306095,Affx-25763215,rs17100459,5:142984844,A,C,rs17100459:20-41	21	100.0	20	41	21	rs17100459
chrX	98900832	98900853	seq_b,AX-11306095,Affx-25763215,rs17100459,5:142984844,A,C,rs17100459:20-41	21	100.0	20	41	21	rs17100459
chrX	84177679	84177700	seq_b,AX-11306095,Affx-25763215,rs17100459,5:142984844,A,C,rs17100459:20-41	21	100.0	20	41	21	rs17100459
chrX	65560419	65560440	seq_b,AX-11306095,Affx-25763215,rs17100459,5:142984844,A,C,rs17100459:20-41	21	100.0	20	41	21	rs17100459
chrX	11038011	11038032	seq_b,AX-11306095,Affx-25763215,rs17100459,5:142984844,A,C,rs17100459:20-41	21	100.0	20	41	21	rs17100459
chrX	145857065	145857085	seq_b,AX-11306095,Affx-25763215,rs17100459,5:142984844,A,C,rs17100459:21-41	20	100.0	21	41	20	rs17100459
chrY	15796531	15796552	seq_b,AX-11306095,Affx-25763215,rs17100459,5:142984844,A,C,rs17100459:20-41	21	100.0	20	41	21	rs17100459
chrX	50481398	50481420	seq_b,AX-11306095,Affx-25763215,rs17100459,5:142984844,A,C,rs17100459:20-42	22	100.0	20	42	22	rs17100459
chrX	35920921	35920942	seq_b,AX-11306095,Affx-25763215,rs17100459,5:142984844,A,C,rs17100459:20-41	21	100.0	20	41	21	rs17100459
chrX	76543550	76543574	seq_b,AX-11306095,Affx-25763215,rs17100459,5:142984844,A,C,rs17100459:16-41	23	87.5	16	41	25	rs17100459
chrX	101779088	101779109	seq_b,AX-11306095,Affx-25763215,rs17100459,5:142984844,A,C,rs17100459:20-41	21	100.0	20	41	21	rs17100459
chrX	121199452	121199473	seq_b,AX-11306095,Affx-25763215,rs17100459,5:142984844,A,C,rs17100459:20-41	21	100.0	20	41	21	rs17100459
chrX	20896929	20896949	seq_b,AX-11306095,Affx-25763215,rs17100459,5:142984844,A,C,rs17100459:21-41	20	100.0	21	41	20	rs17100459
chrX	33412064	33412084	seq_b,AX-11306095,Affx-25763215,rs17100459,5:142984844,A,C,rs17100459:21-41	20	100.0	21	41	20	rs17100459
chrX	43350485	43350505	seq_b,AX-11306095,Affx-25763215,rs17100459,5:142984844,A,C,rs17100459:21-41	20	100.0	21	41	20	rs17100459
chrX	51923411	51923431	seq_b,AX-11306095,Affx-25763215,rs17100459,5:142984844,A,C,rs17100459:21-41	20	100.0	21	41	20	rs17100459
chrX	62763024	62763044	seq_b,AX-11306095,Affx-25763215,rs17100459,5:142984844,A,C,rs17100459:21-41	20	100.0	21	41	20	rs17100459
chrX	143353026	143353046	seq_b,AX-11306095,Affx-25763215,rs17100459,5:142984844,A,C,rs17100459:21-41	20	100.0	21	41	20	rs17100459
chrX	126657696	126657716	seq_b,AX-11306095,Affx-25763215,rs17100459,5:142984844,A,C,rs17100459:21-41	20	100.0	21	41	20	rs17100459
chrX	122267996	122268016	seq_b,AX-11306095,Affx-25763215,rs17100459,5:142984844,A,C,rs17100459:21-41	20	100.0	21	41	20	rs17100459
chrX	121060390	121060410	seq_b,AX-11306095,Affx-25763215,rs17100459,5:142984844,A,C,rs17100459:21-41	20	100.0	21	41	20	rs17100459
chrX	119834800	119834820	seq_b,AX-11306095,Affx-25763215,rs17100459,5:142984844,A,C,rs17100459:21-41	20	100.0	21	41	20	rs17100459
chrX	112554084	112554104	seq_b,AX-11306095,Affx-25763215,rs17100459,5:142984844,A,C,rs17100459:21-41	20	100.0	21	41	20	rs17100459
chrX	108253258	108253279	seq_a,AX-11306130,Affx-10772785,rs17100818,14:63649152,A,C,rs17100818:19-40	21	100.0	19	40	21	rs17100818
chrX	54856185	54856216	seq_a,AX-11306136,Affx-10123713,rs17100874,14:102843057,T,C,rs17100874:46-71	22	95.9	46	71	25	rs17100874
chrX	54856185	54856216	seq_b,AX-11306136,Affx-10123713,rs17100874,14:102843057,T,C,rs17100874:46-71	22	95.9	46	71	25	rs17100874
chrX	82530451	82530476	seq_b,AX-11306168,Affx-2638369,rs17101187,10:122714701,T,G,rs17101187:35-58	22	100.0	35	58	23	rs17101187
chrX	20650539	20650560	seq_b,AX-11306317,Affx-2653383,rs17102893,10:123795016,T,C,rs17102893:33-54	21	100.0	33	54	21	rs17102893
chrX	3168548	3168576	seq_a,AX-11306384,Affx-8365256,rs17103688,12:67712978,A,G,rs17103688:33-60	23	96.0	33	60	27	rs17103688
chrX	107220144	107220421	seq_a,AX-11306425,Affx-2663288,rs17104093,10:124523514,A,G,rs17104093:46-71	24	100.0	46	71	25	rs17104093
chrX	107220144	107220421	seq_b,AX-11306425,Affx-2663288,rs17104093,10:124523514,A,G,rs17104093:46-71	24	100.0	46	71	25	rs17104093
chrX	69338188	69338216	seq_a,AX-11306483,Affx-10936356,rs17104656,14:77064390,T,G,rs17104656:43-71	24	92.9	43	71	28	rs17104656
chrX	119067752	119067780	seq_a,AX-11306483,Affx-10936356,rs17104656,14:77064390,T,G,rs17104656:43-71	24	92.9	43	71	28	rs17104656
chrX	69338188	69338216	seq_b,AX-11306483,Affx-10936356,rs17104656,14:77064390,T,G,rs17104656:43-71	24	92.9	43	71	28	rs17104656
chrX	119067752	119067780	seq_b,AX-11306483,Affx-10936356,rs17104656,14:77064390,T,G,rs17104656:43-71	24	92.9	43	71	28	rs17104656
chrX	43735680	43735901	seq_a,AX-11306510,Affx-19826515,rs1710506,2:2518376,A,G,rs1710506:19-60	37	97.5	19	60	41	rs1710506
chrX	43735680	43735901	seq_b,AX-11306510,Affx-19826515,rs1710506,2:2518376,A,G,rs1710506:19-60	33	94.5	19	60	41	rs1710506
chrY	20700666	20700687	seq_a,AX-11306608,Affx-25807101,rs17106071,5:146548943,A,G,rs17106071:0-21	21	100.0	0	21	21	rs17106071
chrX	98321916	98321937	seq_a,AX-11306608,Affx-25807101,rs17106071,5:146548943,A,G,rs17106071:0-21	21	100.0	0	21	21	rs17106071
chrX	54463879	54463900	seq_a,AX-11306608,Affx-25807101,rs17106071,5:146548943,A,G,rs17106071:0-21	21	100.0	0	21	21	rs17106071
chrY	20943491	20943512	seq_a,AX-11306608,Affx-25807101,rs17106071,5:146548943,A,G,rs17106071:0-21	21	100.0	0	21	21	rs17106071
chrY	20700666	20700687	seq_b,AX-11306608,Affx-25807101,rs17106071,5:146548943,A,G,rs17106071:0-21	21	100.0	0	21	21	rs17106071
chrX	98321916	98321937	seq_b,AX-11306608,Affx-25807101,rs17106071,5:146548943,A,G,rs17106071:0-21	21	100.0	0	21	21	rs17106071
chrX	54463879	54463900	seq_b,AX-11306608,Affx-25807101,rs17106071,5:146548943,A,G,rs17106071:0-21	21	100.0	0	21	21	rs17106071
chrY	20943491	20943512	seq_b,AX-11306608,Affx-25807101,rs17106071,5:146548943,A,G,rs17106071:0-21	21	100.0	0	21	21	rs17106071
chrY	5561168	5561188	seq_a,AX-11306686,Affx-10956865,rs17106827,14:78550811,A,G,rs17106827:18-38	20	100.0	18	38	20	rs17106827
chrX	91828946	91828966	seq_a,AX-11306686,Affx-10956865,rs17106827,14:78550811,A,G,rs17106827:18-38	20	100.0	18	38	20	rs17106827
chrX	116139524	116139548	seq_b,AX-11306692,Affx-14625635,rs17106872,1:82120122,T,C,rs17106872:29-54	23	87.5	29	54	25	rs17106872
chrX	7463744	7463764	seq_a,AX-11306731,Affx-25813903,rs17107233,5:147088555,T,C,rs17107233:20-40	20	100.0	20	40	20	rs17107233
chrY	16305163	16305183	seq_b,AX-11306731,Affx-25813903,rs17107233,5:147088555,T,C,rs17107233:20-40	20	100.0	20	40	20	rs17107233
chrY	8049527	8049552	seq_a,AX-11306733,Affx-25814271,rs17107260,5:147114856,A,G,rs17107260:46-71	25	100.0	46	71	25	rs17107260
chrY	3693112	3693137	seq_a,AX-11306733,Affx-25814271,rs17107260,5:147114856,A,G,rs17107260:46-71	25	100.0	46	71	25	rs17107260
chrY	6068835	6068861	seq_a,AX-11306733,Affx-25814271,rs17107260,5:147114856,A,G,rs17107260:45-71	24	96.2	45	71	26	rs17107260
chrX	105134452	105134481	seq_a,AX-11306733,Affx-25814271,rs17107260,5:147114856,A,G,rs17107260:42-71	27	96.6	42	71	29	rs17107260
chrX	35604565	35604593	seq_a,AX-11306733,Affx-25814271,rs17107260,5:147114856,A,G,rs17107260:43-71	26	96.5	43	71	28	rs17107260
chrX	76075065	76075093	seq_a,AX-11306733,Affx-25814271,rs17107260,5:147114856,A,G,rs17107260:43-71	26	96.5	43	71	28	rs17107260
chrX	92341749	92341777	seq_a,AX-11306733,Affx-25814271,rs17107260,5:147114856,A,G,rs17107260:43-71	26	96.5	43	71	28	rs17107260
chrX	30449948	30449973	seq_a,AX-11306733,Affx-25814271,rs17107260,5:147114856,A,G,rs17107260:46-71	25	100.0	46	71	25	rs17107260
chrX	89510772	89510797	seq_a,AX-11306733,Affx-25814271,rs17107260,5:147114856,A,G,rs17107260:46-71	25	100.0	46	71	25	rs17107260
chrX	113438743	113438770	seq_a,AX-11306733,Affx-25814271,rs17107260,5:147114856,A,G,rs17107260:44-71	25	96.3	44	71	27	rs17107260
chrX	121888741	121888778	seq_a,AX-11306733,Affx-25814271,rs17107260,5:147114856,A,G,rs17107260:32-71	29	84.9	32	71	39	rs17107260
chrX	12250330	12250356	seq_a,AX-11306733,Affx-25814271,rs17107260,5:147114856,A,G,rs17107260:45-71	24	96.2	45	71	26	rs17107260
chrX	29672463	29672489	seq_a,AX-11306733,Affx-25814271,rs17107260,5:147114856,A,G,rs17107260:45-71	24	96.2	45	71	26	rs17107260
chrX	40624632	40624658	seq_a,AX-11306733,Affx-25814271,rs17107260,5:147114856,A,G,rs17107260:45-71	24	96.2	45	71	26	rs17107260
chrX	64413664	64413704	seq_a,AX-11306733,Affx-25814271,rs17107260,5:147114856,A,G,rs17107260:36-64	27	100.0	36	64	28	rs17107260
chrX	67786951	67787400	seq_a,AX-11306733,Affx-25814271,rs17107260,5:147114856,A,G,rs17107260:42-71	28	100.0	42	71	29	rs17107260
chrX	102160198	102160224	seq_a,AX-11306733,Affx-25814271,rs17107260,5:147114856,A,G,rs17107260:45-71	24	96.2	45	71	26	rs17107260
chrX	141111373	141111399	seq_a,AX-11306733,Affx-25814271,rs17107260,5:147114856,A,G,rs17107260:38-64	24	96.2	38	64	26	rs17107260
chrX	7401355	7401380	seq_a,AX-11306733,Affx-25814271,rs17107260,5:147114856,A,G,rs17107260:46-71	23	96.0	46	71	25	rs17107260
chrY	59168339	59168366	seq_a,AX-11306733,Affx-25814271,rs17107260,5:147114856,A,G,rs17107260:44-71	25	96.3	44	71	27	rs17107260
chrY	4778902	4778926	seq_a,AX-11306733,Affx-25814271,rs17107260,5:147114856,A,G,rs17107260:46-70	24	100.0	46	70	24	rs17107260
chrY	18247332	18247357	seq_a,AX-11306733,Affx-25814271,rs17107260,5:147114856,A,G,rs17107260:46-71	23	96.0	46	71	25	rs17107260
chrY	6410006	6410031	seq_a,AX-11306733,Affx-25814271,rs17107260,5:147114856,A,G,rs17107260:46-71	23	96.0	46	71	25	rs17107260
chrY	320286	320311	seq_a,AX-11306733,Affx-25814271,rs17107260,5:147114856,A,G,rs17107260:46-71	23	96.0	46	71	25	rs17107260
chrY	3479893	3479913	seq_a,AX-11306733,Affx-25814271,rs17107260,5:147114856,A,G,rs17107260:44-64	20	100.0	44	64	20	rs17107260
chrX	4369095	4369124	seq_a,AX-11306733,Affx-25814271,rs17107260,5:147114856,A,G,rs17107260:42-71	27	96.6	42	71	29	rs17107260
chrX	93889468	93889497	seq_a,AX-11306733,Affx-25814271,rs17107260,5:147114856,A,G,rs17107260:42-71	27	96.6	42	71	29	rs17107260
chrX	126887100	126887129	seq_a,AX-11306733,Affx-25814271,rs17107260,5:147114856,A,G,rs17107260:42-71	27	96.6	42	71	29	rs17107260
chrX	144500222	144500249	seq_a,AX-11306733,Affx-25814271,rs17107260,5:147114856,A,G,rs17107260:44-71	27	100.0	44	71	27	rs17107260
chrX	6672473	6672501	seq_a,AX-11306733,Affx-25814271,rs17107260,5:147114856,A,G,rs17107260:43-71	26	96.5	43	71	28	rs17107260
chrX	8059139	8059167	seq_a,AX-11306733,Affx-25814271,rs17107260,5:147114856,A,G,rs17107260:43-71	26	96.5	43	71	28	rs17107260
chrX	137499723	137499753	seq_a,AX-11306733,Affx-25814271,rs17107260,5:147114856,A,G,rs17107260:41-71	26	93.4	41	71	30	rs17107260
chrX	138049258	138049284	seq_a,AX-11306733,Affx-25814271,rs17107260,5:147114856,A,G,rs17107260:45-71	26	100.0	45	71	26	rs17107260
chrX	148440593	148440621	seq_a,AX-11306733,Affx-25814271,rs17107260,5:147114856,A,G,rs17107260:43-71	26	96.5	43	71	28	rs17107260
chrX	4830676	4830701	seq_a,AX-11306733,Affx-25814271,rs17107260,5:147114856,A,G,rs17107260:46-71	25	100.0	46	71	25	rs17107260
chrX	12893955	12893982	seq_a,AX-11306733,Affx-25814271,rs17107260,5:147114856,A,G,rs17107260:44-71	25	96.3	44	71	27	rs17107260
chrX	19313980	19314007	seq_a,AX-11306733,Affx-25814271,rs17107260,5:147114856,A,G,rs17107260:44-71	25	96.3	44	71	27	rs17107260
chrX	93208880	93208909	seq_a,AX-11306733,Affx-25814271,rs17107260,5:147114856,A,G,rs17107260:42-71	25	93.2	42	71	29	rs17107260
chrX	110713059	110713086	seq_a,AX-11306733,Affx-25814271,rs17107260,5:147114856,A,G,rs17107260:44-71	25	96.3	44	71	27	rs17107260
chrX	155065333	155065360	seq_a,AX-11306733,Affx-25814271,rs17107260,5:147114856,A,G,rs17107260:44-71	25	96.3	44	71	27	rs17107260
chrX	6742425	6742451	seq_a,AX-11306733,Affx-25814271,rs17107260,5:147114856,A,G,rs17107260:45-71	24	96.2	45	71	26	rs17107260
chrY	8049527	8049552	seq_b,AX-11306733,Affx-25814271,rs17107260,5:147114856,A,G,rs17107260:46-71	25	100.0	46	71	25	rs17107260
chrY	3693112	3693137	seq_b,AX-11306733,Affx-25814271,rs17107260,5:147114856,A,G,rs17107260:46-71	25	100.0	46	71	25	rs17107260
chrY	6068835	6068861	seq_b,AX-11306733,Affx-25814271,rs17107260,5:147114856,A,G,rs17107260:45-71	24	96.2	45	71	26	rs17107260
chrX	53182734	53183158	seq_b,AX-11306733,Affx-25814271,rs17107260,5:147114856,A,G,rs17107260:11-64	41	97.8	11	64	53	rs17107260
chrX	64413657	64413704	seq_b,AX-11306733,Affx-25814271,rs17107260,5:147114856,A,G,rs17107260:27-64	33	97.2	27	64	37	rs17107260
chrX	105134452	105134481	seq_b,AX-11306733,Affx-25814271,rs17107260,5:147114856,A,G,rs17107260:42-71	27	96.6	42	71	29	rs17107260
chrX	35604565	35604593	seq_b,AX-11306733,Affx-25814271,rs17107260,5:147114856,A,G,rs17107260:43-71	26	96.5	43	71	28	rs17107260
chrX	76075065	76075093	seq_b,AX-11306733,Affx-25814271,rs17107260,5:147114856,A,G,rs17107260:43-71	26	96.5	43	71	28	rs17107260
chrX	92341749	92341777	seq_b,AX-11306733,Affx-25814271,rs17107260,5:147114856,A,G,rs17107260:43-71	26	96.5	43	71	28	rs17107260
chrX	30449948	30449973	seq_b,AX-11306733,Affx-25814271,rs17107260,5:147114856,A,G,rs17107260:46-71	25	100.0	46	71	25	rs17107260
chrX	89510772	89510797	seq_b,AX-11306733,Affx-25814271,rs17107260,5:147114856,A,G,rs17107260:46-71	25	100.0	46	71	25	rs17107260
chrX	113438743	113438770	seq_b,AX-11306733,Affx-25814271,rs17107260,5:147114856,A,G,rs17107260:44-71	25	96.3	44	71	27	rs17107260
chrX	12250330	12250356	seq_b,AX-11306733,Affx-25814271,rs17107260,5:147114856,A,G,rs17107260:45-71	24	96.2	45	71	26	rs17107260
chrX	29672463	29672489	seq_b,AX-11306733,Affx-25814271,rs17107260,5:147114856,A,G,rs17107260:45-71	24	96.2	45	71	26	rs17107260
chrX	40624632	40624658	seq_b,AX-11306733,Affx-25814271,rs17107260,5:147114856,A,G,rs17107260:45-71	24	96.2	45	71	26	rs17107260
chrX	67786951	67787400	seq_b,AX-11306733,Affx-25814271,rs17107260,5:147114856,A,G,rs17107260:42-71	28	100.0	42	71	29	rs17107260
chrX	102160198	102160224	seq_b,AX-11306733,Affx-25814271,rs17107260,5:147114856,A,G,rs17107260:45-71	24	96.2	45	71	26	rs17107260
chrX	141111373	141111399	seq_b,AX-11306733,Affx-25814271,rs17107260,5:147114856,A,G,rs17107260:38-64	24	96.2	38	64	26	rs17107260
chrX	72143585	72143610	seq_b,AX-11306733,Affx-25814271,rs17107260,5:147114856,A,G,rs17107260:46-71	23	96.0	46	71	25	rs17107260
chrY	59168339	59168366	seq_b,AX-11306733,Affx-25814271,rs17107260,5:147114856,A,G,rs17107260:44-71	25	96.3	44	71	27	rs17107260
chrY	4778902	4778926	seq_b,AX-11306733,Affx-25814271,rs17107260,5:147114856,A,G,rs17107260:46-70	24	100.0	46	70	24	rs17107260
chrY	18247332	18247357	seq_b,AX-11306733,Affx-25814271,rs17107260,5:147114856,A,G,rs17107260:46-71	23	96.0	46	71	25	rs17107260
chrY	6410006	6410031	seq_b,AX-11306733,Affx-25814271,rs17107260,5:147114856,A,G,rs17107260:46-71	23	96.0	46	71	25	rs17107260
chrY	320286	320311	seq_b,AX-11306733,Affx-25814271,rs17107260,5:147114856,A,G,rs17107260:46-71	23	96.0	46	71	25	rs17107260
chrY	3479893	3479913	seq_b,AX-11306733,Affx-25814271,rs17107260,5:147114856,A,G,rs17107260:44-64	20	100.0	44	64	20	rs17107260
chrX	4369095	4369124	seq_b,AX-11306733,Affx-25814271,rs17107260,5:147114856,A,G,rs17107260:42-71	27	96.6	42	71	29	rs17107260
chrX	93889468	93889497	seq_b,AX-11306733,Affx-25814271,rs17107260,5:147114856,A,G,rs17107260:42-71	27	96.6	42	71	29	rs17107260
chrX	126887100	126887129	seq_b,AX-11306733,Affx-25814271,rs17107260,5:147114856,A,G,rs17107260:42-71	27	96.6	42	71	29	rs17107260
chrX	144500222	144500249	seq_b,AX-11306733,Affx-25814271,rs17107260,5:147114856,A,G,rs17107260:44-71	27	100.0	44	71	27	rs17107260
chrX	6672473	6672501	seq_b,AX-11306733,Affx-25814271,rs17107260,5:147114856,A,G,rs17107260:43-71	26	96.5	43	71	28	rs17107260
chrX	8059139	8059167	seq_b,AX-11306733,Affx-25814271,rs17107260,5:147114856,A,G,rs17107260:43-71	26	96.5	43	71	28	rs17107260
chrX	137499723	137499753	seq_b,AX-11306733,Affx-25814271,rs17107260,5:147114856,A,G,rs17107260:41-71	26	93.4	41	71	30	rs17107260
chrX	138049258	138049284	seq_b,AX-11306733,Affx-25814271,rs17107260,5:147114856,A,G,rs17107260:45-71	26	100.0	45	71	26	rs17107260
chrX	148440593	148440621	seq_b,AX-11306733,Affx-25814271,rs17107260,5:147114856,A,G,rs17107260:43-71	26	96.5	43	71	28	rs17107260
chrX	4830676	4830701	seq_b,AX-11306733,Affx-25814271,rs17107260,5:147114856,A,G,rs17107260:46-71	25	100.0	46	71	25	rs17107260
chrX	12893955	12893982	seq_b,AX-11306733,Affx-25814271,rs17107260,5:147114856,A,G,rs17107260:44-71	25	96.3	44	71	27	rs17107260
chrX	19313980	19314007	seq_b,AX-11306733,Affx-25814271,rs17107260,5:147114856,A,G,rs17107260:44-71	25	96.3	44	71	27	rs17107260
chrX	93208880	93208909	seq_b,AX-11306733,Affx-25814271,rs17107260,5:147114856,A,G,rs17107260:42-71	25	93.2	42	71	29	rs17107260
chrX	110713059	110713086	seq_b,AX-11306733,Affx-25814271,rs17107260,5:147114856,A,G,rs17107260:44-71	25	96.3	44	71	27	rs17107260
chrX	155065333	155065360	seq_b,AX-11306733,Affx-25814271,rs17107260,5:147114856,A,G,rs17107260:44-71	25	96.3	44	71	27	rs17107260
chrX	6742425	6742451	seq_b,AX-11306733,Affx-25814271,rs17107260,5:147114856,A,G,rs17107260:45-71	24	96.2	45	71	26	rs17107260
chrX	95381800	95381827	seq_b,AX-11306800,Affx-14709000,rs17108037,1:82714297,A,G,rs17108037:34-59	22	95.9	34	59	25	rs17108037
chrX	72962676	72962696	seq_b,AX-11306800,Affx-14709000,rs17108037,1:82714297,A,G,rs17108037:34-54	20	100.0	34	54	20	rs17108037
chrX	36258912	36258932	seq_a,AX-11306812,Affx-25822798,rs17108157,5:147712494,T,C,rs17108157:33-53	20	100.0	33	53	20	rs17108157
chrX	19428496	19428783	seq_b,AX-11306820,Affx-14722180,rs17108214,1:82807429,A,G,rs17108214:0-38	29	96.8	0	38	38	rs17108214
chrX	40274721	40274741	seq_a,AX-11306848,Affx-11516604,rs17108507,1:53879927,A,C,rs17108507:10-30	20	100.0	10	30	20	rs17108507
chrX	40274721	40274741	seq_b,AX-11306848,Affx-11516604,rs17108507,1:53879927,A,C,rs17108507:10-30	20	100.0	10	30	20	rs17108507
chrX	104415258	104415278	seq_a,AX-11306857,Affx-3927783,rs17108636,10:99633752,T,C,rs17108636:14-34	20	100.0	14	34	20	rs17108636
chrX	104415258	104415278	seq_b,AX-11306857,Affx-3927783,rs17108636,10:99633752,T,C,rs17108636:14-34	20	100.0	14	34	20	rs17108636
chrX	87351725	87351745	seq_a,AX-11306867,Affx-10469920,rs17108797,14:39545199,A,G,rs17108797:50-70	20	100.0	50	70	20	rs17108797
chrX	87351725	87351745	seq_b,AX-11306867,Affx-10469920,rs17108797,14:39545199,A,G,rs17108797:50-70	20	100.0	50	70	20	rs17108797
chrX	130502722	130502751	seq_b,AX-11306900,Affx-10972452,rs17109094,14:79824172,A,G,rs17109094:31-57	23	96.0	31	57	26	rs17109094
chrX	23731202	23731222	seq_a,AX-11306913,Affx-14788551,rs17109273,1:83292867,A,G,rs17109273:0-20	20	100.0	0	20	20	rs17109273
chrX	23731202	23731222	seq_b,AX-11306913,Affx-14788551,rs17109273,1:83292867,A,G,rs17109273:0-20	20	100.0	0	20	20	rs17109273
chrX	127536768	127536791	seq_a,AX-11306974,Affx-10977769,rs17109827,14:80270782,A,G,rs17109827:48-71	23	100.0	48	71	23	rs17109827
chrX	20659153	20659173	seq_a,AX-11306974,Affx-10977769,rs17109827,14:80270782,A,G,rs17109827:48-68	20	100.0	48	68	20	rs17109827
chrX	127536768	127536791	seq_b,AX-11306974,Affx-10977769,rs17109827,14:80270782,A,G,rs17109827:48-71	23	100.0	48	71	23	rs17109827
chrX	20659153	20659173	seq_b,AX-11306974,Affx-10977769,rs17109827,14:80270782,A,G,rs17109827:48-68	20	100.0	48	68	20	rs17109827
chrX	33787260	33787286	seq_a,AX-11307055,Affx-4189220,rs17110612,11:109867104,C,G,rs17110612:0-29	23	77.0	0	29	29	rs17110612
chrX	33787260	33787286	seq_b,AX-11307055,Affx-4189220,rs17110612,11:109867104,C,G,rs17110612:0-29	23	77.0	0	29	29	rs17110612
chrX	80099644	80099671	seq_a,AX-11307064,Affx-10307869,rs17110745,14:26589554,T,C,rs17110745:6-31	22	96.0	6	31	25	rs17110745
chrX	80099644	80099671	seq_b,AX-11307064,Affx-10307869,rs17110745,14:26589554,T,C,rs17110745:6-31	22	96.0	6	31	25	rs17110745
chrX	88471110	88471144	seq_a,AX-11307079,Affx-10308681,rs17110862,14:26653445,A,G,rs17110862:10-51	25	74.1	10	51	41	rs17110862
chrX	131564145	131564165	seq_a,AX-11307079,Affx-10308681,rs17110862,14:26653445,A,G,rs17110862:8-28	20	100.0	8	28	20	rs17110862
chrX	131564145	131564165	seq_b,AX-11307079,Affx-10308681,rs17110862,14:26653445,A,G,rs17110862:8-28	20	100.0	8	28	20	rs17110862
chrX	130666849	130666872	seq_a,AX-11307165,Affx-8440557,rs17111900,12:73357242,T,C,rs17111900:19-42	21	95.7	19	42	23	rs17111900
chrX	5664371	5664396	seq_a,AX-11307187,Affx-3915229,rs17112128,10:98532965,T,G,rs17112128:47-70	22	100.0	47	70	23	rs17112128
chrX	5664371	5664396	seq_b,AX-11307187,Affx-3915229,rs17112128,10:98532965,T,G,rs17112128:47-70	22	100.0	47	70	23	rs17112128
chrY	3722003	3722058	seq_a,AX-11307269,Affx-10517535,rs17113248,14:43131711,T,C,rs17113248:0-60	39	80.5	0	60	60	rs17113248
chrX	89532196	89532251	seq_a,AX-11307269,Affx-10517535,rs17113248,14:43131711,T,C,rs17113248:0-60	39	80.5	0	60	60	rs17113248
chrY	3722003	3722024	seq_b,AX-11307269,Affx-10517535,rs17113248,14:43131711,T,C,rs17113248:0-21	21	100.0	0	21	21	rs17113248
chrX	89532196	89532217	seq_b,AX-11307269,Affx-10517535,rs17113248,14:43131711,T,C,rs17113248:0-21	21	100.0	0	21	21	rs17113248
chrX	141867275	141867295	seq_a,AX-11307298,Affx-10519939,rs17113559,14:43323756,T,C,rs17113559:43-63	20	100.0	43	63	20	rs17113559
chrX	141867275	141867295	seq_b,AX-11307298,Affx-10519939,rs17113559,14:43323756,T,C,rs17113559:43-63	20	100.0	43	63	20	rs17113559
chrX	71302646	71302666	seq_a,AX-11307434,Affx-4232695,rs17115154,11:113078035,T,C,rs17115154:22-42	20	100.0	22	42	20	rs17115154
chrX	71302646	71302666	seq_a,AX-11307435,Affx-4232696,rs17115156,11:113078047,T,C,rs17115156:10-30	20	100.0	10	30	20	rs17115156
chrX	71302646	71302666	seq_b,AX-11307435,Affx-4232696,rs17115156,11:113078047,T,C,rs17115156:10-30	20	100.0	10	30	20	rs17115156
chrX	75239990	75240027	seq_a,AX-11307470,Affx-10544192,rs17115476,14:45207960,A,C,rs17115476:32-65	26	93.2	32	65	33	rs17115476
chrY	8568393	8568425	seq_a,AX-11307470,Affx-10544192,rs17115476,14:45207960,A,C,rs17115476:32-64	22	84.4	32	64	32	rs17115476
chrX	8545369	8545398	seq_a,AX-11307475,Affx-10997414,rs17115506,14:81945020,A,G,rs17115506:38-71	24	77.0	38	71	33	rs17115506
chrX	8545369	8545398	seq_b,AX-11307475,Affx-10997414,rs17115506,14:81945020,A,G,rs17115506:38-71	24	77.0	38	71	33	rs17115506
chrX	29387058	29387085	seq_a,AX-11307485,Affx-10998867,rs17115629,14:82065377,T,C,rs17115629:7-34	27	100.0	7	34	27	rs17115629
chrX	30490503	30490529	seq_a,AX-11307485,Affx-10998867,rs17115629,14:82065377,T,C,rs17115629:6-32	26	100.0	6	32	26	rs17115629
chrX	149655353	149655379	seq_a,AX-11307485,Affx-10998867,rs17115629,14:82065377,T,C,rs17115629:6-32	26	100.0	6	32	26	rs17115629
chrX	9784628	9784653	seq_a,AX-11307485,Affx-10998867,rs17115629,14:82065377,T,C,rs17115629:7-32	25	100.0	7	32	25	rs17115629
chrX	8949879	8949904	seq_a,AX-11307485,Affx-10998867,rs17115629,14:82065377,T,C,rs17115629:7-32	25	100.0	7	32	25	rs17115629
chrX	71247848	71247876	seq_a,AX-11307485,Affx-10998867,rs17115629,14:82065377,T,C,rs17115629:7-32	24	100.0	7	32	25	rs17115629
chrX	17192927	17192948	seq_a,AX-11307485,Affx-10998867,rs17115629,14:82065377,T,C,rs17115629:13-34	21	100.0	13	34	21	rs17115629
chrX	92928159	92928190	seq_a,AX-11307485,Affx-10998867,rs17115629,14:82065377,T,C,rs17115629:7-32	22	95.9	7	32	25	rs17115629
chrX	18442843	18442863	seq_a,AX-11307485,Affx-10998867,rs17115629,14:82065377,T,C,rs17115629:12-32	20	100.0	12	32	20	rs17115629
chrX	135850006	135850031	seq_a,AX-11307485,Affx-10998867,rs17115629,14:82065377,T,C,rs17115629:6-31	25	100.0	6	31	25	rs17115629
chrX	21392726	21392751	seq_a,AX-11307485,Affx-10998867,rs17115629,14:82065377,T,C,rs17115629:6-31	25	100.0	6	31	25	rs17115629
chrX	106598924	106598944	seq_a,AX-11307485,Affx-10998867,rs17115629,14:82065377,T,C,rs17115629:6-26	20	100.0	6	26	20	rs17115629
chrX	29387058	29387085	seq_b,AX-11307485,Affx-10998867,rs17115629,14:82065377,T,C,rs17115629:7-34	27	100.0	7	34	27	rs17115629
chrX	30490503	30490529	seq_b,AX-11307485,Affx-10998867,rs17115629,14:82065377,T,C,rs17115629:6-32	26	100.0	6	32	26	rs17115629
chrX	149655353	149655379	seq_b,AX-11307485,Affx-10998867,rs17115629,14:82065377,T,C,rs17115629:6-32	26	100.0	6	32	26	rs17115629
chrX	9784628	9784653	seq_b,AX-11307485,Affx-10998867,rs17115629,14:82065377,T,C,rs17115629:7-32	25	100.0	7	32	25	rs17115629
chrX	8949879	8949904	seq_b,AX-11307485,Affx-10998867,rs17115629,14:82065377,T,C,rs17115629:7-32	25	100.0	7	32	25	rs17115629
chrX	71247848	71247876	seq_b,AX-11307485,Affx-10998867,rs17115629,14:82065377,T,C,rs17115629:7-32	24	100.0	7	32	25	rs17115629
chrX	17192927	17192948	seq_b,AX-11307485,Affx-10998867,rs17115629,14:82065377,T,C,rs17115629:13-34	21	100.0	13	34	21	rs17115629
chrX	92928159	92928190	seq_b,AX-11307485,Affx-10998867,rs17115629,14:82065377,T,C,rs17115629:7-32	22	95.9	7	32	25	rs17115629
chrX	18442843	18442863	seq_b,AX-11307485,Affx-10998867,rs17115629,14:82065377,T,C,rs17115629:12-32	20	100.0	12	32	20	rs17115629
chrX	135850006	135850031	seq_b,AX-11307485,Affx-10998867,rs17115629,14:82065377,T,C,rs17115629:6-31	25	100.0	6	31	25	rs17115629
chrX	21392726	21392751	seq_b,AX-11307485,Affx-10998867,rs17115629,14:82065377,T,C,rs17115629:6-31	25	100.0	6	31	25	rs17115629
chrX	29168492	29168517	seq_b,AX-11307485,Affx-10998867,rs17115629,14:82065377,T,C,rs17115629:13-38	25	100.0	13	38	25	rs17115629
chrX	106598924	106598944	seq_b,AX-11307485,Affx-10998867,rs17115629,14:82065377,T,C,rs17115629:6-26	20	100.0	6	26	20	rs17115629
chrX	92952624	92952660	seq_a,AX-11307578,Affx-2756077,rs1711667,10:131278410,T,G,rs1711667:22-55	26	96.5	22	55	33	rs1711667
chrX	69596029	69606507	seq_a,AX-11307585,Affx-25905122,rs17116710,5:154395458,A,G,rs17116710:0-71	64	95.8	0	71	71	rs17116710
chrX	69596029	69606507	seq_b,AX-11307585,Affx-25905122,rs17116710,5:154395458,A,G,rs17116710:0-71	66	97.2	0	71	71	rs17116710
chrX	147301997	147302017	seq_a,AX-11307626,Affx-8165249,rs17117158,12:53020844,A,G,rs17117158:43-63	20	100.0	43	63	20	rs17117158
chrX	147301997	147302017	seq_b,AX-11307626,Affx-8165249,rs17117158,12:53020844,A,G,rs17117158:43-63	20	100.0	43	63	20	rs17117158
chrX	27250072	27250092	seq_a,AX-11307679,Affx-12155030,rs17117678,1:58999651,T,G,rs17117678:42-62	20	100.0	42	62	20	rs17117678
chrX	137840168	137840189	seq_a,AX-11307679,Affx-12155030,rs17117678,1:58999651,T,G,rs17117678:19-40	21	100.0	19	40	21	rs17117678
chrX	27250072	27250092	seq_b,AX-11307679,Affx-12155030,rs17117678,1:58999651,T,G,rs17117678:42-62	20	100.0	42	62	20	rs17117678
chrX	111362753	111362773	seq_a,AX-11307724,Affx-10572108,rs17118076,14:47587390,A,G,rs17118076:18-38	20	100.0	18	38	20	rs17118076
chrX	94546091	94546111	seq_b,AX-11307805,Affx-12249576,rs17119087,1:59669115,T,C,rs17119087:25-45	20	100.0	25	45	20	rs17119087
chrX	13123230	13123253	seq_a,AX-11307862,Affx-12329924,rs17119770,1:60228920,T,G,rs17119770:0-24	22	87.0	0	24	24	rs17119770
chrX	13123230	13123253	seq_b,AX-11307862,Affx-12329924,rs17119770,1:60228920,T,G,rs17119770:0-24	22	87.0	0	24	24	rs17119770
chrX	72853441	72853464	seq_a,AX-11307893,Affx-10589939,rs17120260,14:48988718,T,C,rs17120260:0-23	21	95.7	0	23	23	rs17120260
chrX	72853441	72853464	seq_b,AX-11307893,Affx-10589939,rs17120260,14:48988718,T,C,rs17120260:0-23	21	95.7	0	23	23	rs17120260
chrX	27985168	27985189	seq_b,AX-11307893,Affx-10589939,rs17120260,14:48988718,T,C,rs17120260:4-25	21	100.0	4	25	21	rs17120260
chrY	9414691	9414743	seq_a,AX-11307920,Affx-11040967,rs17120541,14:85411463,T,C,rs17120541:0-32	29	96.8	0	32	32	rs17120541
chrX	107395724	107395758	seq_a,AX-11307920,Affx-11040967,rs17120541,14:85411463,T,C,rs17120541:0-34	30	94.2	0	34	34	rs17120541
chrX	56559160	56559192	seq_a,AX-11307920,Affx-11040967,rs17120541,14:85411463,T,C,rs17120541:0-32	30	96.9	0	32	32	rs17120541
chrX	56670258	56670291	seq_a,AX-11307920,Affx-11040967,rs17120541,14:85411463,T,C,rs17120541:1-34	29	94.0	1	34	33	rs17120541
chrX	129341599	129341631	seq_a,AX-11307920,Affx-11040967,rs17120541,14:85411463,T,C,rs17120541:0-32	28	93.8	0	32	32	rs17120541
chrX	81453138	81453172	seq_a,AX-11307920,Affx-11040967,rs17120541,14:85411463,T,C,rs17120541:0-34	28	91.2	0	34	34	rs17120541
chrX	13840758	13840784	seq_a,AX-11307920,Affx-11040967,rs17120541,14:85411463,T,C,rs17120541:0-26	24	96.2	0	26	26	rs17120541
chrX	103470669	103470694	seq_a,AX-11307920,Affx-11040967,rs17120541,14:85411463,T,C,rs17120541:1-26	23	96.0	1	26	25	rs17120541
chrX	133857606	133857627	seq_a,AX-11307920,Affx-11040967,rs17120541,14:85411463,T,C,rs17120541:0-21	21	100.0	0	21	21	rs17120541
chrX	33366675	33366696	seq_a,AX-11307920,Affx-11040967,rs17120541,14:85411463,T,C,rs17120541:0-21	21	100.0	0	21	21	rs17120541
chrY	21138468	21138495	seq_a,AX-11307920,Affx-11040967,rs17120541,14:85411463,T,C,rs17120541:0-27	25	96.3	0	27	27	rs17120541
chrY	16649560	16649581	seq_a,AX-11307920,Affx-11040967,rs17120541,14:85411463,T,C,rs17120541:0-21	21	100.0	0	21	21	rs17120541
chrX	23838829	23838863	seq_a,AX-11307920,Affx-11040967,rs17120541,14:85411463,T,C,rs17120541:0-34	30	94.2	0	34	34	rs17120541
chrX	54353736	54353770	seq_a,AX-11307920,Affx-11040967,rs17120541,14:85411463,T,C,rs17120541:0-34	30	94.2	0	34	34	rs17120541
chrX	67298547	67298581	seq_a,AX-11307920,Affx-11040967,rs17120541,14:85411463,T,C,rs17120541:0-34	30	94.2	0	34	34	rs17120541
chrX	100953550	100953583	seq_a,AX-11307920,Affx-11040967,rs17120541,14:85411463,T,C,rs17120541:0-33	29	94.0	0	33	33	rs17120541
chrX	88014589	88014620	seq_a,AX-11307920,Affx-11040967,rs17120541,14:85411463,T,C,rs17120541:0-31	29	96.8	0	31	31	rs17120541
chrX	125662890	125662922	seq_a,AX-11307920,Affx-11040967,rs17120541,14:85411463,T,C,rs17120541:0-32	28	93.8	0	32	32	rs17120541
chrX	33056830	33056864	seq_a,AX-11307920,Affx-11040967,rs17120541,14:85411463,T,C,rs17120541:0-34	28	91.2	0	34	34	rs17120541
chrX	130651722	130651749	seq_a,AX-11307920,Affx-11040967,rs17120541,14:85411463,T,C,rs17120541:0-27	25	96.3	0	27	27	rs17120541
chrX	151579509	151579535	seq_a,AX-11307920,Affx-11040967,rs17120541,14:85411463,T,C,rs17120541:0-26	24	96.2	0	26	26	rs17120541
chrX	85752724	85752750	seq_a,AX-11307920,Affx-11040967,rs17120541,14:85411463,T,C,rs17120541:0-26	24	96.2	0	26	26	rs17120541
chrX	4979289	4979315	seq_a,AX-11307920,Affx-11040967,rs17120541,14:85411463,T,C,rs17120541:0-26	24	96.2	0	26	26	rs17120541
chrX	41622643	41622668	seq_a,AX-11307920,Affx-11040967,rs17120541,14:85411463,T,C,rs17120541:0-25	23	96.0	0	25	25	rs17120541
chrY	9414691	9414743	seq_b,AX-11307920,Affx-11040967,rs17120541,14:85411463,T,C,rs17120541:0-32	29	96.8	0	32	32	rs17120541
chrX	107395724	107395758	seq_b,AX-11307920,Affx-11040967,rs17120541,14:85411463,T,C,rs17120541:0-34	30	94.2	0	34	34	rs17120541
chrX	56559160	56559192	seq_b,AX-11307920,Affx-11040967,rs17120541,14:85411463,T,C,rs17120541:0-32	30	96.9	0	32	32	rs17120541
chrX	56670258	56670291	seq_b,AX-11307920,Affx-11040967,rs17120541,14:85411463,T,C,rs17120541:1-34	29	94.0	1	34	33	rs17120541
chrX	129341599	129341631	seq_b,AX-11307920,Affx-11040967,rs17120541,14:85411463,T,C,rs17120541:0-32	28	93.8	0	32	32	rs17120541
chrX	81453138	81453172	seq_b,AX-11307920,Affx-11040967,rs17120541,14:85411463,T,C,rs17120541:0-34	28	91.2	0	34	34	rs17120541
chrX	13840758	13840784	seq_b,AX-11307920,Affx-11040967,rs17120541,14:85411463,T,C,rs17120541:0-26	24	96.2	0	26	26	rs17120541
chrX	103470669	103470694	seq_b,AX-11307920,Affx-11040967,rs17120541,14:85411463,T,C,rs17120541:1-26	23	96.0	1	26	25	rs17120541
chrX	133857606	133857627	seq_b,AX-11307920,Affx-11040967,rs17120541,14:85411463,T,C,rs17120541:0-21	21	100.0	0	21	21	rs17120541
chrX	33366675	33366696	seq_b,AX-11307920,Affx-11040967,rs17120541,14:85411463,T,C,rs17120541:0-21	21	100.0	0	21	21	rs17120541
chrY	21138468	21138495	seq_b,AX-11307920,Affx-11040967,rs17120541,14:85411463,T,C,rs17120541:0-27	25	96.3	0	27	27	rs17120541
chrY	16649560	16649581	seq_b,AX-11307920,Affx-11040967,rs17120541,14:85411463,T,C,rs17120541:0-21	21	100.0	0	21	21	rs17120541
chrX	23838829	23838863	seq_b,AX-11307920,Affx-11040967,rs17120541,14:85411463,T,C,rs17120541:0-34	30	94.2	0	34	34	rs17120541
chrX	54353736	54353770	seq_b,AX-11307920,Affx-11040967,rs17120541,14:85411463,T,C,rs17120541:0-34	30	94.2	0	34	34	rs17120541
chrX	67298547	67298581	seq_b,AX-11307920,Affx-11040967,rs17120541,14:85411463,T,C,rs17120541:0-34	30	94.2	0	34	34	rs17120541
chrX	100953550	100953583	seq_b,AX-11307920,Affx-11040967,rs17120541,14:85411463,T,C,rs17120541:0-33	29	94.0	0	33	33	rs17120541
chrX	88014589	88014620	seq_b,AX-11307920,Affx-11040967,rs17120541,14:85411463,T,C,rs17120541:0-31	29	96.8	0	31	31	rs17120541
chrX	125662890	125662922	seq_b,AX-11307920,Affx-11040967,rs17120541,14:85411463,T,C,rs17120541:0-32	28	93.8	0	32	32	rs17120541
chrX	33056830	33056864	seq_b,AX-11307920,Affx-11040967,rs17120541,14:85411463,T,C,rs17120541:0-34	28	91.2	0	34	34	rs17120541
chrX	130651722	130651749	seq_b,AX-11307920,Affx-11040967,rs17120541,14:85411463,T,C,rs17120541:0-27	25	96.3	0	27	27	rs17120541
chrX	151579509	151579535	seq_b,AX-11307920,Affx-11040967,rs17120541,14:85411463,T,C,rs17120541:0-26	24	96.2	0	26	26	rs17120541
chrX	85752724	85752750	seq_b,AX-11307920,Affx-11040967,rs17120541,14:85411463,T,C,rs17120541:0-26	24	96.2	0	26	26	rs17120541
chrX	4979289	4979315	seq_b,AX-11307920,Affx-11040967,rs17120541,14:85411463,T,C,rs17120541:0-26	24	96.2	0	26	26	rs17120541
chrX	103959370	103959391	seq_a,AX-11307987,Affx-8245950,rs17121276,12:59056503,A,G,rs17121276:11-32	21	100.0	11	32	21	rs17121276
chrX	103959370	103959391	seq_b,AX-11307987,Affx-8245950,rs17121276,12:59056503,A,G,rs17121276:11-32	21	100.0	11	32	21	rs17121276
chrX	99332020	99332052	seq_b,AX-11308024,Affx-2457769,rs17121756,10:108672129,T,C,rs17121756:30-57	24	96.3	30	57	27	rs17121756
chrX	77650847	77650872	seq_a,AX-11308077,Affx-10263983,rs17122403,14:23251130,T,G,rs17122403:18-45	24	84.0	18	45	27	rs17122403
chrY	2747370	2747390	seq_a,AX-11308092,Affx-8258134,rs17122669,12:59975278,A,C,rs17122669:22-42	20	100.0	22	42	20	rs17122669
chrY	28166074	28166100	seq_a,AX-11308092,Affx-8258134,rs17122669,12:59975278,A,C,rs17122669:19-42	22	100.0	19	42	23	rs17122669
chrX	123565917	123565938	seq_a,AX-11308099,Affx-8258898,rs17122775,12:60037992,T,C,rs17122775:16-37	21	100.0	16	37	21	rs17122775
chrX	4392628	4392649	seq_a,AX-11308099,Affx-8258898,rs17122775,12:60037992,T,C,rs17122775:16-37	21	100.0	16	37	21	rs17122775
chrY	4834314	4834335	seq_a,AX-11308190,Affx-25016834,rs1712379,4:82154014,A,G,rs1712379:50-71	21	100.0	50	71	21	rs1712379
chrX	44307433	44307466	seq_a,AX-11308190,Affx-25016834,rs1712379,4:82154014,A,G,rs1712379:41-70	28	100.0	41	70	29	rs1712379
chrX	14761790	14761812	seq_a,AX-11308190,Affx-25016834,rs1712379,4:82154014,A,G,rs1712379:49-71	22	100.0	49	71	22	rs1712379
chrX	130167385	130167409	seq_a,AX-11308190,Affx-25016834,rs1712379,4:82154014,A,G,rs1712379:47-71	22	95.9	47	71	24	rs1712379
chrX	149355347	149355368	seq_a,AX-11308190,Affx-25016834,rs1712379,4:82154014,A,G,rs1712379:50-71	21	100.0	50	71	21	rs1712379
chrX	91000810	91000831	seq_a,AX-11308190,Affx-25016834,rs1712379,4:82154014,A,G,rs1712379:50-71	21	100.0	50	71	21	rs1712379
chrX	37617545	37617566	seq_a,AX-11308190,Affx-25016834,rs1712379,4:82154014,A,G,rs1712379:50-71	21	100.0	50	71	21	rs1712379
chrX	17419616	17419637	seq_a,AX-11308190,Affx-25016834,rs1712379,4:82154014,A,G,rs1712379:50-71	21	100.0	50	71	21	rs1712379
chrX	133098637	133098657	seq_a,AX-11308190,Affx-25016834,rs1712379,4:82154014,A,G,rs1712379:50-70	20	100.0	50	70	20	rs1712379
chrX	50149833	50149857	seq_a,AX-11308190,Affx-25016834,rs1712379,4:82154014,A,G,rs1712379:47-71	24	100.0	47	71	24	rs1712379
chrX	47748035	47748058	seq_a,AX-11308190,Affx-25016834,rs1712379,4:82154014,A,G,rs1712379:48-71	23	100.0	48	71	23	rs1712379
chrX	122691620	122691642	seq_a,AX-11308190,Affx-25016834,rs1712379,4:82154014,A,G,rs1712379:49-71	22	100.0	49	71	22	rs1712379
chrX	106346831	106346853	seq_a,AX-11308190,Affx-25016834,rs1712379,4:82154014,A,G,rs1712379:49-71	22	100.0	49	71	22	rs1712379
chrX	146945467	146945488	seq_a,AX-11308190,Affx-25016834,rs1712379,4:82154014,A,G,rs1712379:49-70	21	100.0	49	70	21	rs1712379
chrX	133099703	133099724	seq_a,AX-11308190,Affx-25016834,rs1712379,4:82154014,A,G,rs1712379:50-71	21	100.0	50	71	21	rs1712379
chrX	92394949	92394970	seq_a,AX-11308190,Affx-25016834,rs1712379,4:82154014,A,G,rs1712379:50-71	21	100.0	50	71	21	rs1712379
chrX	66159049	66159070	seq_a,AX-11308190,Affx-25016834,rs1712379,4:82154014,A,G,rs1712379:50-71	21	100.0	50	71	21	rs1712379
chrX	14097450	14097471	seq_a,AX-11308190,Affx-25016834,rs1712379,4:82154014,A,G,rs1712379:50-71	21	100.0	50	71	21	rs1712379
chrX	45213096	45213118	seq_a,AX-11308190,Affx-25016834,rs1712379,4:82154014,A,G,rs1712379:49-71	20	95.5	49	71	22	rs1712379
chrX	14818707	14818729	seq_a,AX-11308190,Affx-25016834,rs1712379,4:82154014,A,G,rs1712379:49-71	20	95.5	49	71	22	rs1712379
chrY	4834314	4834335	seq_b,AX-11308190,Affx-25016834,rs1712379,4:82154014,A,G,rs1712379:50-71	21	100.0	50	71	21	rs1712379
chrX	44307433	44307466	seq_b,AX-11308190,Affx-25016834,rs1712379,4:82154014,A,G,rs1712379:41-70	28	100.0	41	70	29	rs1712379
chrX	14761790	14761812	seq_b,AX-11308190,Affx-25016834,rs1712379,4:82154014,A,G,rs1712379:49-71	22	100.0	49	71	22	rs1712379
chrX	130167385	130167409	seq_b,AX-11308190,Affx-25016834,rs1712379,4:82154014,A,G,rs1712379:47-71	22	95.9	47	71	24	rs1712379
chrX	149355347	149355368	seq_b,AX-11308190,Affx-25016834,rs1712379,4:82154014,A,G,rs1712379:50-71	21	100.0	50	71	21	rs1712379
chrX	91000810	91000831	seq_b,AX-11308190,Affx-25016834,rs1712379,4:82154014,A,G,rs1712379:50-71	21	100.0	50	71	21	rs1712379
chrX	37617545	37617566	seq_b,AX-11308190,Affx-25016834,rs1712379,4:82154014,A,G,rs1712379:50-71	21	100.0	50	71	21	rs1712379
chrX	17419616	17419637	seq_b,AX-11308190,Affx-25016834,rs1712379,4:82154014,A,G,rs1712379:50-71	21	100.0	50	71	21	rs1712379
chrX	133098637	133098657	seq_b,AX-11308190,Affx-25016834,rs1712379,4:82154014,A,G,rs1712379:50-70	20	100.0	50	70	20	rs1712379
chrX	50149833	50149857	seq_b,AX-11308190,Affx-25016834,rs1712379,4:82154014,A,G,rs1712379:47-71	24	100.0	47	71	24	rs1712379
chrX	47748035	47748058	seq_b,AX-11308190,Affx-25016834,rs1712379,4:82154014,A,G,rs1712379:48-71	23	100.0	48	71	23	rs1712379
chrX	122691620	122691642	seq_b,AX-11308190,Affx-25016834,rs1712379,4:82154014,A,G,rs1712379:49-71	22	100.0	49	71	22	rs1712379
chrX	106346831	106346853	seq_b,AX-11308190,Affx-25016834,rs1712379,4:82154014,A,G,rs1712379:49-71	22	100.0	49	71	22	rs1712379
chrX	146945467	146945488	seq_b,AX-11308190,Affx-25016834,rs1712379,4:82154014,A,G,rs1712379:49-70	21	100.0	49	70	21	rs1712379
chrX	133099703	133099724	seq_b,AX-11308190,Affx-25016834,rs1712379,4:82154014,A,G,rs1712379:50-71	21	100.0	50	71	21	rs1712379
chrX	92394949	92394970	seq_b,AX-11308190,Affx-25016834,rs1712379,4:82154014,A,G,rs1712379:50-71	21	100.0	50	71	21	rs1712379
chrX	66159049	66159070	seq_b,AX-11308190,Affx-25016834,rs1712379,4:82154014,A,G,rs1712379:50-71	21	100.0	50	71	21	rs1712379
chrX	14097450	14097471	seq_b,AX-11308190,Affx-25016834,rs1712379,4:82154014,A,G,rs1712379:50-71	21	100.0	50	71	21	rs1712379
chrX	45213096	45213118	seq_b,AX-11308190,Affx-25016834,rs1712379,4:82154014,A,G,rs1712379:49-71	20	95.5	49	71	22	rs1712379
chrX	14818707	14818729	seq_b,AX-11308190,Affx-25016834,rs1712379,4:82154014,A,G,rs1712379:49-71	20	95.5	49	71	22	rs1712379
chrX	98327745	98327958	seq_a,AX-11308214,Affx-11082447,rs17124166,14:88642303,T,C,rs17124166:43-71	27	100.0	43	71	28	rs17124166
chrX	98327745	98327958	seq_b,AX-11308214,Affx-11082447,rs17124166,14:88642303,T,C,rs17124166:43-71	27	100.0	43	71	28	rs17124166
chrX	110073774	110073794	seq_a,AX-11308352,Affx-10267095,rs17125731,14:23494234,T,C,rs17125731:13-33	20	100.0	13	33	20	rs17125731
chrX	110073774	110073794	seq_b,AX-11308352,Affx-10267095,rs17125731,14:23494234,T,C,rs17125731:13-33	20	100.0	13	33	20	rs17125731
chrX	36505130	36505151	seq_a,AX-11308496,Affx-31867018,rs17127344,8:18715391,T,C,rs17127344:4-25	21	100.0	4	25	21	rs17127344
chrX	4165687	4165717	seq_a,AX-11308496,Affx-31867018,rs17127344,8:18715391,T,C,rs17127344:11-49	25	69.0	11	49	38	rs17127344
chrX	57727838	57727858	seq_b,AX-11308572,Affx-15176458,rs17128018,1:86101704,T,G,rs17128018:23-43	20	100.0	23	43	20	rs17128018
chrX	98752977	98753001	seq_a,AX-11308607,Affx-7891991,rs17128403,12:40938458,T,C,rs17128403:47-71	22	95.9	47	71	24	rs17128403
chrX	98752977	98753001	seq_b,AX-11308607,Affx-7891991,rs17128403,12:40938458,T,C,rs17128403:47-71	22	95.9	47	71	24	rs17128403
chrX	96275339	96275359	seq_a,AX-11308622,Affx-10677917,rs17128552,14:56005933,T,C,rs17128552:9-29	20	100.0	9	29	20	rs17128552
chrX	96275339	96275359	seq_b,AX-11308622,Affx-10677917,rs17128552,14:56005933,T,C,rs17128552:9-29	20	100.0	9	29	20	rs17128552
chrX	70918042	70918113	seq_a,AX-11308679,Affx-15306858,rs17129266,1:86969110,C,G,rs17129266:0-71	57	90.2	0	71	71	rs17129266
chrX	71003160	71003231	seq_a,AX-11308679,Affx-15306858,rs17129266,1:86969110,C,G,rs17129266:0-71	57	90.2	0	71	71	rs17129266
chrX	70918042	70918113	seq_b,AX-11308679,Affx-15306858,rs17129266,1:86969110,C,G,rs17129266:0-71	59	91.6	0	71	71	rs17129266
chrX	71003160	71003231	seq_b,AX-11308679,Affx-15306858,rs17129266,1:86969110,C,G,rs17129266:0-71	59	91.6	0	71	71	rs17129266
chrX	79448506	79448933	seq_a,AX-11308698,Affx-2525380,---,10:113795718,T,C,Affx-2525380:44-71	26	100.0	44	71	27	Affx-2525380
chrX	79448506	79448933	seq_b,AX-11308698,Affx-2525380,---,10:113795718,T,C,Affx-2525380:44-71	26	100.0	44	71	27	Affx-2525380
chrX	117745122	117745373	seq_a,AX-11308724,Affx-2529844,rs17129754,10:114156741,T,G,rs17129754:38-71	28	93.8	38	71	33	rs17129754
chrX	64527110	64527143	seq_a,AX-11308724,Affx-2529844,rs17129754,10:114156741,T,G,rs17129754:34-59	24	100.0	34	59	25	rs17129754
chrX	46352684	46352704	seq_a,AX-11308724,Affx-2529844,rs17129754,10:114156741,T,G,rs17129754:42-62	20	100.0	42	62	20	rs17129754
chrX	72344108	72344228	seq_b,AX-11308724,Affx-2529844,rs17129754,10:114156741,T,G,rs17129754:3-51	29	96.8	3	51	48	rs17129754
chrX	46352684	46352704	seq_b,AX-11308724,Affx-2529844,rs17129754,10:114156741,T,G,rs17129754:42-62	20	100.0	42	62	20	rs17129754
chrX	66301073	66301093	seq_a,AX-11308752,Affx-6484101,rs17130037,11:97209178,A,G,rs17130037:35-55	20	100.0	35	55	20	rs17130037
chrX	17619281	17619301	seq_a,AX-11308767,Affx-13264991,rs17130134,1:68079175,T,C,rs17130134:51-71	20	100.0	51	71	20	rs17130134
chrX	17619281	17619301	seq_b,AX-11308767,Affx-13264991,rs17130134,1:68079175,T,C,rs17130134:51-71	20	100.0	51	71	20	rs17130134
chrX	129421925	129421945	seq_a,AX-11308817,Affx-13385936,rs17130627,1:68713347,T,C,rs17130627:51-71	20	100.0	51	71	20	rs17130627
chrX	24697400	24697425	seq_a,AX-11308817,Affx-13385936,rs17130627,1:68713347,T,C,rs17130627:46-71	21	92.0	46	71	25	rs17130627
chrX	129421925	129421945	seq_b,AX-11308817,Affx-13385936,rs17130627,1:68713347,T,C,rs17130627:51-71	20	100.0	51	71	20	rs17130627
chrY	19231869	19231899	seq_b,AX-11308817,Affx-13385936,rs17130627,1:68713347,T,C,rs17130627:28-63	26	73.4	28	63	35	rs17130627
chrX	74316794	74316832	seq_b,AX-11308817,Affx-13385936,rs17130627,1:68713347,T,C,rs17130627:34-63	25	96.3	34	63	29	rs17130627
chrX	24697400	24697425	seq_b,AX-11308817,Affx-13385936,rs17130627,1:68713347,T,C,rs17130627:46-71	21	92.0	46	71	25	rs17130627
chrY	25388887	25388907	seq_a,AX-11308874,Affx-13493061,rs17131315,1:70944520,T,C,rs17131315:48-68	20	100.0	48	68	20	rs17131315
chrY	25384107	25384127	seq_a,AX-11308874,Affx-13493061,rs17131315,1:70944520,T,C,rs17131315:48-68	20	100.0	48	68	20	rs17131315
chrY	25305017	25305037	seq_a,AX-11308874,Affx-13493061,rs17131315,1:70944520,T,C,rs17131315:48-68	20	100.0	48	68	20	rs17131315
chrX	14420866	14420886	seq_a,AX-11308874,Affx-13493061,rs17131315,1:70944520,T,C,rs17131315:36-56	20	100.0	36	56	20	rs17131315
chrY	25600649	25600671	seq_b,AX-11308874,Affx-13493061,rs17131315,1:70944520,T,C,rs17131315:27-49	20	95.5	27	49	22	rs17131315
chrY	28362235	28362257	seq_b,AX-11308874,Affx-13493061,rs17131315,1:70944520,T,C,rs17131315:27-49	20	95.5	27	49	22	rs17131315
chrY	25305017	25305037	seq_b,AX-11308874,Affx-13493061,rs17131315,1:70944520,T,C,rs17131315:48-68	20	100.0	48	68	20	rs17131315
chrX	14420866	14420886	seq_b,AX-11308874,Affx-13493061,rs17131315,1:70944520,T,C,rs17131315:36-56	20	100.0	36	56	20	rs17131315
chrX	65717755	65717776	seq_b,AX-11308891,Affx-15638112,rs17131495,1:92050680,A,C,rs17131495:29-50	21	100.0	29	50	21	rs17131495
chrX	125454884	125454911	seq_a,AX-11308933,Affx-30538871,rs17132201,7:48316055,A,G,rs17132201:43-69	23	96.2	43	69	26	rs17132201
chrX	125454884	125454911	seq_b,AX-11308933,Affx-30538871,rs17132201,7:48316055,A,G,rs17132201:43-69	23	96.2	43	69	26	rs17132201
chrX	111479118	111479138	seq_a,AX-11309004,Affx-6532753,rs17133191,11:99041444,A,C,rs17133191:23-43	20	100.0	23	43	20	rs17133191
chrX	28562565	28562586	seq_b,AX-11309034,Affx-6539541,rs17133515,11:99290084,A,G,rs17133515:32-53	21	100.0	32	53	21	rs17133515
chrX	13636853	13636877	seq_a,AX-11309075,Affx-10228443,rs1713414,14:20821015,T,C,rs1713414:21-44	22	100.0	21	44	23	rs1713414
chrX	89500815	89500850	seq_a,AX-11309244,Affx-25245634,rs17136246,5:100822258,A,G,rs17136246:19-43	23	100.0	19	43	24	rs17136246
chrX	11321790	11321810	seq_b,AX-11309252,Affx-2879025,rs17136483,10:17509247,T,C,rs17136483:20-40	20	100.0	20	40	20	rs17136483
chrX	136322967	136322988	seq_a,AX-11309410,Affx-25429893,rs17138409,5:115256858,A,C,rs17138409:49-70	21	100.0	49	70	21	rs17138409
chrX	136322967	136322988	seq_b,AX-11309410,Affx-25429893,rs17138409,5:115256858,A,C,rs17138409:49-70	21	100.0	49	70	21	rs17138409
chrX	138146172	138146193	seq_a,AX-11309417,Affx-2861902,rs17138467,10:16397089,A,G,rs17138467:37-58	21	100.0	37	58	21	rs17138467
chrX	138146172	138146193	seq_b,AX-11309417,Affx-2861902,rs17138467,10:16397089,A,G,rs17138467:37-58	21	100.0	37	58	21	rs17138467
chrX	109974039	109974059	seq_b,AX-11309447,Affx-25431543,rs17138687,5:115364344,T,C,rs17138687:25-45	20	100.0	25	45	20	rs17138687
chrX	135035046	135035083	seq_a,AX-11309448,Affx-28688518,rs17138695,6:4685713,T,C,rs17138695:28-62	26	96.5	28	62	34	rs17138695
chrX	76896060	76896082	seq_a,AX-11309471,Affx-13816350,rs17138899,17:35573686,A,C,rs17138899:4-26	20	95.5	4	26	22	rs17138899
chrX	76896060	76896082	seq_b,AX-11309471,Affx-13816350,rs17138899,17:35573686,A,C,rs17138899:4-26	20	95.5	4	26	22	rs17138899
chrX	108273330	108273355	seq_a,AX-11309479,Affx-12974844,rs17138973,16:5996343,A,G,rs17138973:39-65	22	84.0	39	65	26	rs17138973
chrX	108273330	108273355	seq_b,AX-11309479,Affx-12974844,rs17138973,16:5996343,A,G,rs17138973:39-65	22	84.0	39	65	26	rs17138973
chrX	64106729	64106749	seq_b,AX-11309495,Affx-2868536,rs17139137,10:16822826,T,G,rs17139137:32-52	20	100.0	32	52	20	rs17139137
chrX	108645269	108645298	seq_a,AX-11309515,Affx-4475759,rs17139325,11:130188919,T,C,rs17139325:25-54	23	89.7	25	54	29	rs17139325
chrX	84479778	84479802	seq_a,AX-11309565,Affx-25438711,rs17139912,5:115822842,T,C,rs17139912:0-24	20	91.7	0	24	24	rs17139912
chrX	133790605	133790627	seq_a,AX-11309565,Affx-25438711,rs17139912,5:115822842,T,C,rs17139912:0-22	22	100.0	0	22	22	rs17139912
chrX	138141915	138141941	seq_a,AX-11309565,Affx-25438711,rs17139912,5:115822842,T,C,rs17139912:33-59	20	88.5	33	59	26	rs17139912
chrX	84479778	84479802	seq_b,AX-11309565,Affx-25438711,rs17139912,5:115822842,T,C,rs17139912:0-24	20	91.7	0	24	24	rs17139912
chrX	133790605	133790627	seq_b,AX-11309565,Affx-25438711,rs17139912,5:115822842,T,C,rs17139912:0-22	22	100.0	0	22	22	rs17139912
chrX	19430785	19430809	seq_b,AX-11309576,Affx-25439387,rs17140046,5:115869887,A,G,rs17140046:18-43	23	87.5	18	43	25	rs17140046
chrY	655461	655481	seq_a,AX-11309634,Affx-22642209,rs17140688,3:67944111,T,C,rs17140688:43-63	20	100.0	43	63	20	rs17140688
chrX	705461	705481	seq_a,AX-11309634,Affx-22642209,rs17140688,3:67944111,T,C,rs17140688:43-63	20	100.0	43	63	20	rs17140688
chrY	655461	655481	seq_b,AX-11309634,Affx-22642209,rs17140688,3:67944111,T,C,rs17140688:43-63	20	100.0	43	63	20	rs17140688
chrX	705461	705481	seq_b,AX-11309634,Affx-22642209,rs17140688,3:67944111,T,C,rs17140688:43-63	20	100.0	43	63	20	rs17140688
chrX	36937857	36937887	seq_a,AX-11309675,Affx-22375491,rs17141113,3:46476348,A,G,rs17141113:34-59	24	100.0	34	59	25	rs17141113
chrY	17335815	17335891	seq_a,AX-11309700,Affx-29186913,rs17141325,6:920523,T,C,rs17141325:0-25	24	100.0	0	25	25	rs17141325
chrY	17335815	17335891	seq_b,AX-11309700,Affx-29186913,rs17141325,6:920523,T,C,rs17141325:0-25	24	100.0	0	25	25	rs17141325
chrX	16363916	16363937	seq_b,AX-11309734,Affx-25452584,rs17141817,5:116799810,A,G,rs17141817:28-49	21	100.0	28	49	21	rs17141817
chrX	46252039	46252061	seq_b,AX-11309783,Affx-3395854,rs17142329,10:5687728,T,C,rs17142329:32-54	20	95.5	32	54	22	rs17142329
chrX	135306872	135306892	seq_b,AX-11309792,Affx-6086372,rs17142425,11:81215913,T,C,rs17142425:19-39	20	100.0	19	39	20	rs17142425
chrY	4827618	4827656	seq_a,AX-11309830,Affx-30165548,rs17142831,7:20473280,T,C,rs17142831:34-70	27	96.6	34	70	36	rs17142831
chrX	81658685	81658710	seq_a,AX-11309830,Affx-30165548,rs17142831,7:20473280,T,C,rs17142831:42-67	23	96.0	42	67	25	rs17142831
chrX	81658685	81658710	seq_b,AX-11309830,Affx-30165548,rs17142831,7:20473280,T,C,rs17142831:42-67	23	96.0	42	67	25	rs17142831
chrX	119230885	119230905	seq_a,AX-11309853,Affx-30959743,rs17143021,7:8133429,T,C,rs17143021:37-57	20	100.0	37	57	20	rs17143021
chrX	119230885	119230905	seq_b,AX-11309853,Affx-30959743,rs17143021,7:8133429,T,C,rs17143021:37-57	20	100.0	37	57	20	rs17143021
chrX	109641675	109641695	seq_a,AX-11309857,Affx-30167431,rs17143065,7:20603188,A,G,rs17143065:19-39	20	100.0	19	39	20	rs17143065
chrX	149894687	149894707	seq_b,AX-11309900,Affx-4583458,rs1714352,11:15172823,T,C,rs1714352:20-40	20	100.0	20	40	20	rs1714352
chrX	131218298	131218319	seq_b,AX-11309955,Affx-30177154,rs17144109,7:21279909,T,C,rs17144109:31-52	21	100.0	31	52	21	rs17144109
chrX	81516761	81516781	seq_a,AX-11309967,Affx-25467513,rs17144199,5:117892157,A,G,rs17144199:2-22	20	100.0	2	22	20	rs17144199
chrX	81516761	81516781	seq_b,AX-11309967,Affx-25467513,rs17144199,5:117892157,A,G,rs17144199:2-22	20	100.0	2	22	20	rs17144199
chrX	149401278	149401298	seq_a,AX-11309991,Affx-13221026,rs17144475,16:7700613,A,G,rs17144475:10-30	20	100.0	10	30	20	rs17144475
chrX	149401278	149401298	seq_b,AX-11309991,Affx-13221026,rs17144475,16:7700613,A,G,rs17144475:10-30	20	100.0	10	30	20	rs17144475
chrX	55359680	55360013	seq_a,AX-11310079,Affx-13350140,rs17145695,16:8356326,T,C,rs17145695:44-71	26	100.0	44	71	27	rs17145695
chrX	55359680	55360013	seq_b,AX-11310079,Affx-13350140,rs17145695,16:8356326,T,C,rs17145695:44-71	26	100.0	44	71	27	rs17145695
chrY	20197903	20197925	seq_b,AX-11310127,Affx-30190821,rs17146254,7:22156512,A,G,rs17146254:16-38	22	100.0	16	38	22	rs17146254
chrY	19981848	19981870	seq_b,AX-11310127,Affx-30190821,rs17146254,7:22156512,A,G,rs17146254:16-38	22	100.0	16	38	22	rs17146254
chrX	133145947	133146017	seq_a,AX-11310143,Affx-30749080,rs17146452,7:64904905,A,C,rs17146452:0-71	63	91.5	0	71	71	rs17146452
chrX	133145947	133146017	seq_b,AX-11310143,Affx-30749080,rs17146452,7:64904905,A,C,rs17146452:0-71	65	92.9	0	71	71	rs17146452
chrX	33952144	33952196	seq_a,AX-11310252,Affx-2408410,rs17147843,10:10417509,T,G,rs17147843:0-51	28	96.7	0	51	51	rs17147843
chrX	75621460	75621482	seq_b,AX-11310252,Affx-2408410,rs17147843,10:10417509,T,G,rs17147843:0-22	20	95.5	0	22	22	rs17147843
chrX	76299083	76299106	seq_a,AX-11310264,Affx-6178895,rs17148090,11:85017476,A,G,rs17148090:23-46	21	95.7	23	46	23	rs17148090
chrX	122666263	122666286	seq_a,AX-11310294,Affx-25510857,rs17148568,5:121190450,A,C,rs17148568:13-35	21	100.0	13	35	22	rs17148568
chrX	122666263	122666286	seq_b,AX-11310294,Affx-25510857,rs17148568,5:121190450,A,C,rs17148568:13-35	21	100.0	13	35	22	rs17148568
chrX	124059594	124059614	seq_b,AX-11310301,Affx-24875106,rs17148656,4:71214742,A,C,rs17148656:22-42	20	100.0	22	42	20	rs17148656
chrX	24089576	24089611	seq_a,AX-11310315,Affx-30882395,rs17148813,7:75334196,T,C,rs17148813:0-35	31	94.3	0	35	35	rs17148813
chrX	24089576	24089611	seq_b,AX-11310315,Affx-30882395,rs17148813,7:75334196,T,C,rs17148813:0-35	31	94.3	0	35	35	rs17148813
chrX	21412894	21412914	seq_a,AX-11310441,Affx-17873004,rs1715016,2:134825488,A,G,rs1715016:7-27	20	100.0	7	27	20	rs1715016
chrX	21412894	21412914	seq_b,AX-11310441,Affx-17873004,rs1715016,2:134825488,A,G,rs1715016:7-27	20	100.0	7	27	20	rs1715016
chrX	55600076	55600096	seq_b,AX-11310450,Affx-30138205,rs17150238,7:18604337,T,C,rs17150238:19-39	20	100.0	19	39	20	rs17150238
chrX	117521715	117521744	seq_a,AX-11310470,Affx-30209987,rs17150424,7:23564767,T,C,rs17150424:42-69	24	96.3	42	69	27	rs17150424
chrX	117521715	117521744	seq_b,AX-11310470,Affx-30209987,rs17150424,7:23564767,T,C,rs17150424:42-69	24	96.3	42	69	27	rs17150424
chrY	7227230	7227253	seq_a,AX-11310585,Affx-2662282,rs17151584,10:12403028,A,G,rs17151584:5-28	23	100.0	5	28	23	rs17151584
chrY	23255645	23255670	seq_a,AX-11310585,Affx-2662282,rs17151584,10:12403028,A,G,rs17151584:3-28	23	96.0	3	28	25	rs17151584
chrY	20974860	20974881	seq_a,AX-11310585,Affx-2662282,rs17151584,10:12403028,A,G,rs17151584:7-28	21	100.0	7	28	21	rs17151584
chrX	131080911	131080940	seq_a,AX-11310585,Affx-2662282,rs17151584,10:12403028,A,G,rs17151584:0-28	27	100.0	0	28	28	rs17151584
chrX	83893551	83893575	seq_a,AX-11310585,Affx-2662282,rs17151584,10:12403028,A,G,rs17151584:4-28	24	100.0	4	28	24	rs17151584
chrX	97112761	97112785	seq_a,AX-11310585,Affx-2662282,rs17151584,10:12403028,A,G,rs17151584:4-28	24	100.0	4	28	24	rs17151584
chrX	106944085	106944109	seq_a,AX-11310585,Affx-2662282,rs17151584,10:12403028,A,G,rs17151584:4-28	24	100.0	4	28	24	rs17151584
chrX	150551381	150551405	seq_a,AX-11310585,Affx-2662282,rs17151584,10:12403028,A,G,rs17151584:4-28	24	100.0	4	28	24	rs17151584
chrX	42111453	42111476	seq_a,AX-11310585,Affx-2662282,rs17151584,10:12403028,A,G,rs17151584:5-28	23	100.0	5	28	23	rs17151584
chrX	82596558	82596581	seq_a,AX-11310585,Affx-2662282,rs17151584,10:12403028,A,G,rs17151584:5-28	23	100.0	5	28	23	rs17151584
chrX	94303553	94303576	seq_a,AX-11310585,Affx-2662282,rs17151584,10:12403028,A,G,rs17151584:5-28	23	100.0	5	28	23	rs17151584
chrX	103195293	103195316	seq_a,AX-11310585,Affx-2662282,rs17151584,10:12403028,A,G,rs17151584:5-28	23	100.0	5	28	23	rs17151584
chrX	132648391	132648414	seq_a,AX-11310585,Affx-2662282,rs17151584,10:12403028,A,G,rs17151584:5-28	23	100.0	5	28	23	rs17151584
chrX	75507157	75507182	seq_a,AX-11310585,Affx-2662282,rs17151584,10:12403028,A,G,rs17151584:4-28	23	100.0	4	28	24	rs17151584
chrX	12845369	12845391	seq_a,AX-11310585,Affx-2662282,rs17151584,10:12403028,A,G,rs17151584:4-26	22	100.0	4	26	22	rs17151584
chrX	151856798	151856821	seq_a,AX-11310585,Affx-2662282,rs17151584,10:12403028,A,G,rs17151584:5-28	21	95.7	5	28	23	rs17151584
chrX	147272302	147272336	seq_a,AX-11310585,Affx-2662282,rs17151584,10:12403028,A,G,rs17151584:0-25	24	100.0	0	25	25	rs17151584
chrX	19077317	19077338	seq_a,AX-11310585,Affx-2662282,rs17151584,10:12403028,A,G,rs17151584:8-29	21	100.0	8	29	21	rs17151584
chrX	12238259	12238280	seq_a,AX-11310585,Affx-2662282,rs17151584,10:12403028,A,G,rs17151584:7-28	21	100.0	7	28	21	rs17151584
chrY	14764715	14764741	seq_a,AX-11310585,Affx-2662282,rs17151584,10:12403028,A,G,rs17151584:0-26	26	100.0	0	26	26	rs17151584
chrY	15756113	15756140	seq_a,AX-11310585,Affx-2662282,rs17151584,10:12403028,A,G,rs17151584:1-28	25	96.3	1	28	27	rs17151584
chrY	20669296	20669317	seq_a,AX-11310585,Affx-2662282,rs17151584,10:12403028,A,G,rs17151584:7-28	21	100.0	7	28	21	rs17151584
chrX	99405556	99405582	seq_a,AX-11310585,Affx-2662282,rs17151584,10:12403028,A,G,rs17151584:2-28	26	100.0	2	28	26	rs17151584
chrX	58085679	58085714	seq_a,AX-11310585,Affx-2662282,rs17151584,10:12403028,A,G,rs17151584:0-28	27	100.0	0	28	28	rs17151584
chrX	39662567	39662590	seq_a,AX-11310585,Affx-2662282,rs17151584,10:12403028,A,G,rs17151584:5-28	23	100.0	5	28	23	rs17151584
chrX	94433310	94433333	seq_a,AX-11310585,Affx-2662282,rs17151584,10:12403028,A,G,rs17151584:2-25	23	100.0	2	25	23	rs17151584
chrX	142842650	142842675	seq_a,AX-11310585,Affx-2662282,rs17151584,10:12403028,A,G,rs17151584:3-28	23	96.0	3	28	25	rs17151584
chrX	150146663	150146876	seq_a,AX-11310585,Affx-2662282,rs17151584,10:12403028,A,G,rs17151584:0-28	27	100.0	0	28	28	rs17151584
chrX	70736551	70736575	seq_a,AX-11310585,Affx-2662282,rs17151584,10:12403028,A,G,rs17151584:0-24	22	95.9	0	24	24	rs17151584
chrX	114872254	114872276	seq_a,AX-11310585,Affx-2662282,rs17151584,10:12403028,A,G,rs17151584:6-28	22	100.0	6	28	22	rs17151584
chrX	135787169	135787196	seq_a,AX-11310585,Affx-2662282,rs17151584,10:12403028,A,G,rs17151584:3-28	24	100.0	3	28	25	rs17151584
chrX	153413733	153413759	seq_a,AX-11310585,Affx-2662282,rs17151584,10:12403028,A,G,rs17151584:0-28	25	84.7	0	28	28	rs17151584
chrX	127692084	127692108	seq_a,AX-11310585,Affx-2662282,rs17151584,10:12403028,A,G,rs17151584:3-28	23	87.5	3	28	25	rs17151584
chrX	93444535	93444566	seq_a,AX-11310585,Affx-2662282,rs17151584,10:12403028,A,G,rs17151584:11-35	23	100.0	11	35	24	rs17151584
chrX	67666614	67666635	seq_a,AX-11310585,Affx-2662282,rs17151584,10:12403028,A,G,rs17151584:7-28	21	100.0	7	28	21	rs17151584
chrX	66494393	66494414	seq_a,AX-11310585,Affx-2662282,rs17151584,10:12403028,A,G,rs17151584:7-28	21	100.0	7	28	21	rs17151584
chrX	114759382	114759402	seq_a,AX-11310585,Affx-2662282,rs17151584,10:12403028,A,G,rs17151584:8-28	20	100.0	8	28	20	rs17151584
chrX	70170787	70170807	seq_a,AX-11310585,Affx-2662282,rs17151584,10:12403028,A,G,rs17151584:8-28	20	100.0	8	28	20	rs17151584
chrY	7227230	7227253	seq_b,AX-11310585,Affx-2662282,rs17151584,10:12403028,A,G,rs17151584:5-28	23	100.0	5	28	23	rs17151584
chrY	23255645	23255670	seq_b,AX-11310585,Affx-2662282,rs17151584,10:12403028,A,G,rs17151584:3-28	23	96.0	3	28	25	rs17151584
chrY	20974860	20974881	seq_b,AX-11310585,Affx-2662282,rs17151584,10:12403028,A,G,rs17151584:7-28	21	100.0	7	28	21	rs17151584
chrX	131080911	131080940	seq_b,AX-11310585,Affx-2662282,rs17151584,10:12403028,A,G,rs17151584:0-28	27	100.0	0	28	28	rs17151584
chrX	83893551	83893575	seq_b,AX-11310585,Affx-2662282,rs17151584,10:12403028,A,G,rs17151584:4-28	24	100.0	4	28	24	rs17151584
chrX	97112761	97112785	seq_b,AX-11310585,Affx-2662282,rs17151584,10:12403028,A,G,rs17151584:4-28	24	100.0	4	28	24	rs17151584
chrX	106944085	106944109	seq_b,AX-11310585,Affx-2662282,rs17151584,10:12403028,A,G,rs17151584:4-28	24	100.0	4	28	24	rs17151584
chrX	150551381	150551405	seq_b,AX-11310585,Affx-2662282,rs17151584,10:12403028,A,G,rs17151584:4-28	24	100.0	4	28	24	rs17151584
chrX	12845369	12845397	seq_b,AX-11310585,Affx-2662282,rs17151584,10:12403028,A,G,rs17151584:4-36	27	78.6	4	36	32	rs17151584
chrX	42111453	42111476	seq_b,AX-11310585,Affx-2662282,rs17151584,10:12403028,A,G,rs17151584:5-28	23	100.0	5	28	23	rs17151584
chrX	82596558	82596581	seq_b,AX-11310585,Affx-2662282,rs17151584,10:12403028,A,G,rs17151584:5-28	23	100.0	5	28	23	rs17151584
chrX	94303553	94303576	seq_b,AX-11310585,Affx-2662282,rs17151584,10:12403028,A,G,rs17151584:5-28	23	100.0	5	28	23	rs17151584
chrX	103195293	103195316	seq_b,AX-11310585,Affx-2662282,rs17151584,10:12403028,A,G,rs17151584:5-28	23	100.0	5	28	23	rs17151584
chrX	132648391	132648414	seq_b,AX-11310585,Affx-2662282,rs17151584,10:12403028,A,G,rs17151584:5-28	23	100.0	5	28	23	rs17151584
chrX	75507157	75507182	seq_b,AX-11310585,Affx-2662282,rs17151584,10:12403028,A,G,rs17151584:4-28	23	100.0	4	28	24	rs17151584
chrX	151856798	151856821	seq_b,AX-11310585,Affx-2662282,rs17151584,10:12403028,A,G,rs17151584:5-28	21	95.7	5	28	23	rs17151584
chrX	147272302	147272336	seq_b,AX-11310585,Affx-2662282,rs17151584,10:12403028,A,G,rs17151584:0-25	24	100.0	0	25	25	rs17151584
chrX	19077317	19077338	seq_b,AX-11310585,Affx-2662282,rs17151584,10:12403028,A,G,rs17151584:8-29	21	100.0	8	29	21	rs17151584
chrX	12238259	12238280	seq_b,AX-11310585,Affx-2662282,rs17151584,10:12403028,A,G,rs17151584:7-28	21	100.0	7	28	21	rs17151584
chrY	14764715	14764741	seq_b,AX-11310585,Affx-2662282,rs17151584,10:12403028,A,G,rs17151584:0-26	26	100.0	0	26	26	rs17151584
chrY	15756113	15756140	seq_b,AX-11310585,Affx-2662282,rs17151584,10:12403028,A,G,rs17151584:1-28	25	96.3	1	28	27	rs17151584
chrY	20669296	20669317	seq_b,AX-11310585,Affx-2662282,rs17151584,10:12403028,A,G,rs17151584:7-28	21	100.0	7	28	21	rs17151584
chrX	99405556	99405582	seq_b,AX-11310585,Affx-2662282,rs17151584,10:12403028,A,G,rs17151584:2-28	26	100.0	2	28	26	rs17151584
chrX	58085679	58085714	seq_b,AX-11310585,Affx-2662282,rs17151584,10:12403028,A,G,rs17151584:0-28	27	100.0	0	28	28	rs17151584
chrX	39662567	39662590	seq_b,AX-11310585,Affx-2662282,rs17151584,10:12403028,A,G,rs17151584:5-28	23	100.0	5	28	23	rs17151584
chrX	93444533	93444566	seq_b,AX-11310585,Affx-2662282,rs17151584,10:12403028,A,G,rs17151584:11-37	25	100.0	11	37	26	rs17151584
chrX	94433310	94433333	seq_b,AX-11310585,Affx-2662282,rs17151584,10:12403028,A,G,rs17151584:2-25	23	100.0	2	25	23	rs17151584
chrX	142842650	142842675	seq_b,AX-11310585,Affx-2662282,rs17151584,10:12403028,A,G,rs17151584:3-28	23	96.0	3	28	25	rs17151584
chrX	150146663	150146876	seq_b,AX-11310585,Affx-2662282,rs17151584,10:12403028,A,G,rs17151584:0-28	27	100.0	0	28	28	rs17151584
chrX	70736551	70736575	seq_b,AX-11310585,Affx-2662282,rs17151584,10:12403028,A,G,rs17151584:0-24	22	95.9	0	24	24	rs17151584
chrX	114872254	114872276	seq_b,AX-11310585,Affx-2662282,rs17151584,10:12403028,A,G,rs17151584:6-28	22	100.0	6	28	22	rs17151584
chrX	135787169	135787196	seq_b,AX-11310585,Affx-2662282,rs17151584,10:12403028,A,G,rs17151584:3-28	24	100.0	3	28	25	rs17151584
chrX	153413733	153413759	seq_b,AX-11310585,Affx-2662282,rs17151584,10:12403028,A,G,rs17151584:0-28	25	84.7	0	28	28	rs17151584
chrX	127692084	127692108	seq_b,AX-11310585,Affx-2662282,rs17151584,10:12403028,A,G,rs17151584:3-28	23	87.5	3	28	25	rs17151584
chrX	34345540	34345577	seq_b,AX-11310585,Affx-2662282,rs17151584,10:12403028,A,G,rs17151584:10-37	24	96.3	10	37	27	rs17151584
chrX	114759382	114759402	seq_b,AX-11310585,Affx-2662282,rs17151584,10:12403028,A,G,rs17151584:8-28	20	100.0	8	28	20	rs17151584
chrX	70170787	70170807	seq_b,AX-11310585,Affx-2662282,rs17151584,10:12403028,A,G,rs17151584:8-28	20	100.0	8	28	20	rs17151584
chrX	145879640	145879724	seq_a,AX-11310592,Affx-30237753,rs17151641,7:25474286,T,C,rs17151641:47-71	23	100.0	47	71	24	rs17151641
chrX	145879640	145879724	seq_b,AX-11310592,Affx-30237753,rs17151641,7:25474286,T,C,rs17151641:47-71	23	100.0	47	71	24	rs17151641
chrX	95233749	95233769	seq_b,AX-11310592,Affx-30237753,rs17151641,7:25474286,T,C,rs17151641:26-46	20	100.0	26	46	20	rs17151641
chrX	72905885	72905907	seq_a,AX-11310625,Affx-30928713,rs17152011,7:78771290,A,G,rs17152011:9-31	20	95.5	9	31	22	rs17152011
chrX	72905885	72905907	seq_b,AX-11310625,Affx-30928713,rs17152011,7:78771290,A,G,rs17152011:9-31	20	95.5	9	31	22	rs17152011
chrX	43653555	43653576	seq_b,AX-11310631,Affx-29416314,rs17152163,7:105450966,T,G,rs17152163:32-53	21	100.0	32	53	21	rs17152163
chrX	147492723	147492746	seq_b,AX-11310631,Affx-29416314,rs17152163,7:105450966,T,G,rs17152163:33-56	21	95.7	33	56	23	rs17152163
chrX	145347325	145347350	seq_a,AX-11310757,Affx-2700902,rs17153407,10:127378993,T,C,rs17153407:38-61	22	100.0	38	61	23	rs17153407
chrX	145347325	145347350	seq_b,AX-11310757,Affx-2700902,rs17153407,10:127378993,T,C,rs17153407:38-61	22	100.0	38	61	23	rs17153407
chrX	88213452	88213472	seq_b,AX-11310760,Affx-2701024,rs17153428,10:127388427,A,T,rs17153428:28-48	20	100.0	28	48	20	rs17153428
chrX	132924592	132924612	seq_b,AX-11310831,Affx-5548169,rs17154278,11:59688635,A,C,rs17154278:21-41	20	100.0	21	41	20	rs17154278
chrX	111010969	111010996	seq_b,AX-11310883,Affx-30956004,rs17154960,7:80869330,T,C,rs17154960:23-48	22	95.9	23	48	25	rs17154960
chrX	21848300	21848320	seq_a,AX-11310891,Affx-29444836,rs17155133,7:107820118,A,G,rs17155133:37-57	20	100.0	37	57	20	rs17155133
chrX	21848300	21848320	seq_b,AX-11310891,Affx-29444836,rs17155133,7:107820118,A,G,rs17155133:37-57	20	100.0	37	57	20	rs17155133
chrX	15670765	15670829	seq_a,AX-11310895,Affx-32768660,rs17155163,8:8922840,A,G,rs17155163:1-65	49	92.9	1	65	64	rs17155163
chrX	15670765	15670829	seq_b,AX-11310895,Affx-32768660,rs17155163,8:8922840,A,G,rs17155163:1-65	47	91.1	1	65	64	rs17155163
chrX	139491683	139491725	seq_b,AX-11310911,Affx-25270021,rs17155294,5:102745318,A,G,rs17155294:24-53	24	96.2	24	53	29	rs17155294
chrX	37933671	37933698	seq_a,AX-11310923,Affx-32785514,rs17155367,8:9053914,T,C,rs17155367:44-71	25	96.3	44	71	27	rs17155367
chrX	48619682	48619706	seq_a,AX-11310923,Affx-32785514,rs17155367,8:9053914,T,C,rs17155367:47-71	22	95.9	47	71	24	rs17155367
chrX	142537485	142537516	seq_a,AX-11310923,Affx-32785514,rs17155367,8:9053914,T,C,rs17155367:41-71	27	96.7	41	71	30	rs17155367
chrX	37933671	37933698	seq_b,AX-11310923,Affx-32785514,rs17155367,8:9053914,T,C,rs17155367:44-71	25	96.3	44	71	27	rs17155367
chrX	48619682	48619706	seq_b,AX-11310923,Affx-32785514,rs17155367,8:9053914,T,C,rs17155367:47-71	22	95.9	47	71	24	rs17155367
chrX	142537485	142537531	seq_b,AX-11310923,Affx-32785514,rs17155367,8:9053914,T,C,rs17155367:24-71	34	87.9	24	71	47	rs17155367
chrX	84068210	84068230	seq_b,AX-11310934,Affx-2835378,rs17155523,10:14626072,A,C,rs17155523:24-44	20	100.0	24	44	20	rs17155523
chrX	73806396	73806416	seq_b,AX-11310940,Affx-25272434,rs17155559,5:102946979,T,C,rs17155559:17-37	20	100.0	17	37	20	rs17155559
chrY	10028276	10028296	seq_a,AX-11310983,Affx-5587074,rs17156014,11:61183329,T,C,rs17156014:17-37	20	100.0	17	37	20	rs17156014
chrX	29666994	29667016	seq_b,AX-11311040,Affx-30278096,rs17156691,7:28479059,T,G,rs17156691:22-44	20	95.5	22	44	22	rs17156691
chrX	126066971	126066992	seq_a,AX-11311044,Affx-31057533,rs17156731,7:8920903,T,G,rs17156731:30-51	21	100.0	30	51	21	rs17156731
chrX	76827646	76827667	seq_a,AX-11311103,Affx-29392281,rs17157475,7:103580446,T,C,rs17157475:32-53	21	100.0	32	53	21	rs17157475
chrX	120208167	120208196	seq_a,AX-11311149,Affx-30293115,rs17158136,7:29538339,T,C,rs17158136:24-48	23	100.0	24	48	24	rs17158136
chrX	129766309	129766330	seq_b,AX-11311149,Affx-30293115,rs17158136,7:29538339,T,C,rs17158136:32-53	21	100.0	32	53	21	rs17158136
chrX	26667803	26667872	seq_a,AX-11311227,Affx-29489338,rs17158825,7:111440600,T,C,rs17158825:0-71	50	81.2	0	71	71	rs17158825
chrX	26667803	26667872	seq_b,AX-11311227,Affx-29489338,rs17158825,7:111440600,T,C,rs17158825:0-71	52	82.7	0	71	71	rs17158825
chrX	79171660	79171680	seq_a,AX-11311237,Affx-25236229,rs17158962,5:100084234,A,G,rs17158962:8-28	20	100.0	8	28	20	rs17158962
chrX	79171660	79171680	seq_b,AX-11311237,Affx-25236229,rs17158962,5:100084234,A,G,rs17158962:8-28	20	100.0	8	28	20	rs17158962
chrX	45097615	45097856	seq_a,AX-11311242,Affx-12077311,rs17159015,15:84047024,C,G,rs17159015:5-50	30	94.2	5	50	45	rs17159015
chrX	45097615	45097856	seq_b,AX-11311242,Affx-12077311,rs17159015,15:84047024,C,G,rs17159015:5-50	30	94.2	5	50	45	rs17159015
chrX	145150866	145150887	seq_a,AX-11311256,Affx-11740292,rs1715919,15:56756285,T,G,rs1715919:14-35	21	100.0	14	35	21	rs1715919
chrX	145150866	145150888	seq_b,AX-11311256,Affx-11740292,rs1715919,15:56756285,T,G,rs1715919:14-36	22	100.0	14	36	22	rs1715919
chrX	67313241	67313293	seq_a,AX-11311274,Affx-24894364,rs1715947,4:72707339,A,C,rs1715947:10-56	37	93.4	10	56	46	rs1715947
chrX	111439687	111439741	seq_a,AX-11311274,Affx-24894364,rs1715947,4:72707339,A,C,rs1715947:10-57	32	94.5	10	57	47	rs1715947
chrX	134693568	134693592	seq_a,AX-11311274,Affx-24894364,rs1715947,4:72707339,A,C,rs1715947:33-57	22	95.9	33	57	24	rs1715947
chrX	53937404	53937431	seq_a,AX-11311274,Affx-24894364,rs1715947,4:72707339,A,C,rs1715947:27-52	24	100.0	27	52	25	rs1715947
chrX	43984740	43984762	seq_a,AX-11311274,Affx-24894364,rs1715947,4:72707339,A,C,rs1715947:1-23	22	100.0	1	23	22	rs1715947
chrX	149126503	149126524	seq_a,AX-11311274,Affx-24894364,rs1715947,4:72707339,A,C,rs1715947:2-23	21	100.0	2	23	21	rs1715947
chrX	106537995	106538018	seq_a,AX-11311274,Affx-24894364,rs1715947,4:72707339,A,C,rs1715947:34-57	21	95.7	34	57	23	rs1715947
chrX	68179879	68179902	seq_a,AX-11311274,Affx-24894364,rs1715947,4:72707339,A,C,rs1715947:34-57	21	95.7	34	57	23	rs1715947
chrX	46838954	46838977	seq_a,AX-11311274,Affx-24894364,rs1715947,4:72707339,A,C,rs1715947:34-57	21	95.7	34	57	23	rs1715947
chrX	17107970	17107991	seq_a,AX-11311274,Affx-24894364,rs1715947,4:72707339,A,C,rs1715947:2-23	21	100.0	2	23	21	rs1715947
chrX	33251388	33251456	seq_a,AX-11311274,Affx-24894364,rs1715947,4:72707339,A,C,rs1715947:0-61	37	93.1	0	61	61	rs1715947
chrX	73790408	73790437	seq_a,AX-11311274,Affx-24894364,rs1715947,4:72707339,A,C,rs1715947:33-62	23	89.7	33	62	29	rs1715947
chrX	10576278	10576301	seq_a,AX-11311274,Affx-24894364,rs1715947,4:72707339,A,C,rs1715947:34-57	21	95.7	34	57	23	rs1715947
chrX	72403176	72403196	seq_a,AX-11311274,Affx-24894364,rs1715947,4:72707339,A,C,rs1715947:10-30	20	100.0	10	30	20	rs1715947
chrX	17107970	17108012	seq_b,AX-11311274,Affx-24894364,rs1715947,4:72707339,A,C,rs1715947:2-38	28	96.7	2	38	36	rs1715947
chrX	43984740	43984762	seq_b,AX-11311274,Affx-24894364,rs1715947,4:72707339,A,C,rs1715947:1-23	22	100.0	1	23	22	rs1715947
chrX	149126503	149126524	seq_b,AX-11311274,Affx-24894364,rs1715947,4:72707339,A,C,rs1715947:2-23	21	100.0	2	23	21	rs1715947
chrX	72403176	72403196	seq_b,AX-11311274,Affx-24894364,rs1715947,4:72707339,A,C,rs1715947:10-30	20	100.0	10	30	20	rs1715947
chrX	89134584	89134606	seq_b,AX-11311275,Affx-31003505,rs17159483,7:84588216,T,G,rs17159483:26-48	20	95.5	26	48	22	rs17159483
chrX	147195887	147195918	seq_a,AX-11311305,Affx-30314119,rs17159922,7:31157636,A,G,rs17159922:2-34	26	89.7	2	34	32	rs17159922
chrX	147195887	147195918	seq_b,AX-11311305,Affx-30314119,rs17159922,7:31157636,A,G,rs17159922:2-34	26	89.7	2	34	32	rs17159922
chrX	34349601	34349623	seq_b,AX-11311314,Affx-30316541,rs17160041,7:31324875,T,C,rs17160041:30-52	22	100.0	30	52	22	rs17160041
chrX	8557940	8557966	seq_a,AX-11311396,Affx-29823006,rs17160863,7:138993919,A,G,rs17160863:24-51	23	84.7	24	51	27	rs17160863
chrX	88339934	88339957	seq_a,AX-11311397,Affx-31023546,rs17160879,7:86192385,T,C,rs17160879:15-39	22	87.0	15	39	24	rs17160879
chrX	121781922	121781946	seq_a,AX-11311412,Affx-30330789,rs17161142,7:32325995,A,G,rs17161142:12-36	20	91.7	12	36	24	rs17161142
chrX	10155414	10155435	seq_a,AX-11311475,Affx-31186213,rs17162231,7:9977206,T,C,rs17162231:22-43	21	100.0	22	43	21	rs17162231
chrX	56187162	56187186	seq_a,AX-11311565,Affx-7404170,rs17163585,1:223096151,A,G,rs17163585:47-71	22	95.9	47	71	24	rs17163585
chrX	56187162	56187186	seq_b,AX-11311565,Affx-7404170,rs17163585,1:223096151,A,G,rs17163585:47-71	22	95.9	47	71	24	rs17163585
chrY	27319824	27320024	seq_a,AX-11311572,Affx-7406475,rs17163660,1:223172695,A,G,rs17163660:0-27	26	100.0	0	27	27	rs17163660
chrY	8350188	8350575	seq_a,AX-11311572,Affx-7406475,rs17163660,1:223172695,A,G,rs17163660:0-27	26	100.0	0	27	27	rs17163660
chrY	26642372	26642572	seq_a,AX-11311572,Affx-7406475,rs17163660,1:223172695,A,G,rs17163660:0-27	26	100.0	0	27	27	rs17163660
chrY	25008624	25008824	seq_a,AX-11311572,Affx-7406475,rs17163660,1:223172695,A,G,rs17163660:0-27	26	100.0	0	27	27	rs17163660
chrY	27319824	27320024	seq_b,AX-11311572,Affx-7406475,rs17163660,1:223172695,A,G,rs17163660:0-27	26	100.0	0	27	27	rs17163660
chrY	8350188	8350575	seq_b,AX-11311572,Affx-7406475,rs17163660,1:223172695,A,G,rs17163660:0-27	26	100.0	0	27	27	rs17163660
chrY	26642372	26642572	seq_b,AX-11311572,Affx-7406475,rs17163660,1:223172695,A,G,rs17163660:0-27	26	100.0	0	27	27	rs17163660
chrY	25008624	25008824	seq_b,AX-11311572,Affx-7406475,rs17163660,1:223172695,A,G,rs17163660:0-27	26	100.0	0	27	27	rs17163660
chrX	115202146	115202437	seq_a,AX-11311586,Affx-4597498,rs17163860,1:115919883,A,C,rs17163860:0-25	24	100.0	0	25	25	rs17163860
chrX	115202146	115202437	seq_b,AX-11311586,Affx-4597498,rs17163860,1:115919883,A,C,rs17163860:0-25	24	100.0	0	25	25	rs17163860
chrX	54802901	54802921	seq_a,AX-11311627,Affx-31095658,rs17164547,7:92051544,A,G,rs17164547:21-41	20	100.0	21	41	20	rs17164547
chrX	129877290	129877313	seq_a,AX-11311696,Affx-31105261,rs17165299,7:92988726,A,G,rs17165299:43-65	21	100.0	43	65	22	rs17165299
chrX	129877290	129877313	seq_b,AX-11311696,Affx-31105261,rs17165299,7:92988726,A,G,rs17165299:43-65	21	100.0	43	65	22	rs17165299
chrX	94321872	94321892	seq_b,AX-11311806,Affx-31126325,rs17166696,7:94820252,A,C,rs17166696:20-40	20	100.0	20	40	20	rs17166696
chrX	67649966	67650122	seq_a,AX-11311816,Affx-27243452,rs17166824,5:98618694,A,G,rs17166824:10-56	30	89.5	10	56	46	rs17166824
chrX	67649966	67650122	seq_b,AX-11311816,Affx-27243452,rs17166824,5:98618694,A,G,rs17166824:10-56	30	89.5	10	56	46	rs17166824
chrX	146357159	146357181	seq_a,AX-11311840,Affx-31132704,rs17167035,7:95321364,T,C,rs17167035:49-71	20	95.5	49	71	22	rs17167035
chrX	146357159	146357181	seq_b,AX-11311840,Affx-31132704,rs17167035,7:95321364,T,C,rs17167035:49-71	20	95.5	49	71	22	rs17167035
chrX	111683228	111683452	seq_a,AX-11311844,Affx-30869438,rs17167062,7:7416790,T,C,rs17167062:0-25	24	100.0	0	25	25	rs17167062
chrX	111683228	111683452	seq_b,AX-11311844,Affx-30869438,rs17167062,7:7416790,T,C,rs17167062:0-25	24	100.0	0	25	25	rs17167062
chrY	22575299	22575319	seq_b,AX-11311886,Affx-30873765,rs17167528,7:7460386,A,G,rs17167528:30-50	20	100.0	30	50	20	rs17167528
chrX	107515780	107515806	seq_a,AX-11311932,Affx-29873777,rs17168036,7:14308206,T,G,rs17168036:23-48	22	95.9	23	48	25	rs17168036
chrX	36561374	36561408	seq_b,AX-11311932,Affx-29873777,rs17168036,7:14308206,T,G,rs17168036:31-62	25	92.9	31	62	31	rs17168036
chrX	136711538	136711558	seq_a,AX-11311978,Affx-29781490,rs17168586,7:135804017,A,G,rs17168586:23-43	20	100.0	23	43	20	rs17168586
chrX	19672824	19672848	seq_a,AX-11311986,Affx-29785291,rs17168660,7:136095212,T,C,rs17168660:9-33	22	95.9	9	33	24	rs17168660
chrX	118975220	118975243	seq_a,AX-11311986,Affx-29785291,rs17168660,7:136095212,T,C,rs17168660:40-63	21	95.7	40	63	23	rs17168660
chrX	19672824	19672848	seq_b,AX-11311986,Affx-29785291,rs17168660,7:136095212,T,C,rs17168660:9-33	22	95.9	9	33	24	rs17168660
chrX	118975220	118975243	seq_b,AX-11311986,Affx-29785291,rs17168660,7:136095212,T,C,rs17168660:40-63	21	95.7	40	63	23	rs17168660
chrX	68577640	68577661	seq_a,AX-11312005,Affx-30051271,rs17168827,7:15597996,T,G,rs17168827:47-68	21	100.0	47	68	21	rs17168827
chrX	68577640	68577661	seq_b,AX-11312005,Affx-30051271,rs17168827,7:15597996,T,G,rs17168827:47-68	21	100.0	47	68	21	rs17168827
chrY	28596856	28596876	seq_a,AX-11312009,Affx-30057282,rs17168874,7:15638068,T,G,rs17168874:44-64	20	100.0	44	64	20	rs17168874
chrY	28596856	28596876	seq_b,AX-11312009,Affx-30057282,rs17168874,7:15638068,T,G,rs17168874:44-64	20	100.0	44	64	20	rs17168874
chrX	18811963	18811983	seq_a,AX-11312048,Affx-30105971,rs17169374,7:16299024,T,C,rs17169374:39-59	20	100.0	39	59	20	rs17169374
chrX	18811963	18811983	seq_b,AX-11312048,Affx-30105971,rs17169374,7:16299024,T,C,rs17169374:39-59	20	100.0	39	59	20	rs17169374
chrX	12818423	12818469	seq_a,AX-11312074,Affx-30112236,rs17169592,7:16730542,T,C,rs17169592:37-69	26	93.4	37	69	32	rs17169592
chrX	12818423	12818469	seq_b,AX-11312074,Affx-30112236,rs17169592,7:16730542,T,C,rs17169592:37-69	26	93.4	37	69	32	rs17169592
chrX	25382740	25382769	seq_a,AX-11312203,Affx-29888702,rs17171050,7:144480830,T,C,rs17171050:18-43	22	95.9	18	43	25	rs17171050
chrX	25382740	25382769	seq_b,AX-11312203,Affx-29888702,rs17171050,7:144480830,T,C,rs17171050:18-43	24	100.0	18	43	25	rs17171050
chrX	98656348	98656377	seq_a,AX-11312245,Affx-30427956,rs17171572,7:39369517,A,G,rs17171572:10-39	23	89.7	10	39	29	rs17171572
chrX	17950585	17950611	seq_a,AX-11312245,Affx-30427956,rs17171572,7:39369517,A,G,rs17171572:15-41	22	92.4	15	41	26	rs17171572
chrX	133541689	133541709	seq_a,AX-11312245,Affx-30427956,rs17171572,7:39369517,A,G,rs17171572:10-30	20	100.0	10	30	20	rs17171572
chrX	133541689	133541709	seq_b,AX-11312245,Affx-30427956,rs17171572,7:39369517,A,G,rs17171572:10-30	20	100.0	10	30	20	rs17171572
chrY	9885672	9885692	seq_a,AX-11312248,Affx-25698359,rs17171590,5:137135984,A,G,rs17171590:20-40	20	100.0	20	40	20	rs17171590
chrY	27469478	27469501	seq_a,AX-11312280,Affx-30465001,rs17172052,7:42442394,C,G,rs17172052:0-23	21	95.7	0	23	23	rs17172052
chrY	7154579	7154602	seq_a,AX-11312280,Affx-30465001,rs17172052,7:42442394,C,G,rs17172052:0-23	21	95.7	0	23	23	rs17172052
chrY	957384	957407	seq_a,AX-11312280,Affx-30465001,rs17172052,7:42442394,C,G,rs17172052:0-23	21	95.7	0	23	23	rs17172052
chrX	4389335	4389850	seq_a,AX-11312280,Affx-30465001,rs17172052,7:42442394,C,G,rs17172052:6-71	43	97.9	6	71	65	rs17172052
chrX	45308327	45308352	seq_a,AX-11312280,Affx-30465001,rs17172052,7:42442394,C,G,rs17172052:0-25	23	96.0	0	25	25	rs17172052
chrX	46395678	46395701	seq_a,AX-11312280,Affx-30465001,rs17172052,7:42442394,C,G,rs17172052:0-23	23	100.0	0	23	23	rs17172052
chrX	47047334	47047357	seq_a,AX-11312280,Affx-30465001,rs17172052,7:42442394,C,G,rs17172052:0-23	23	100.0	0	23	23	rs17172052
chrX	53518724	53518747	seq_a,AX-11312280,Affx-30465001,rs17172052,7:42442394,C,G,rs17172052:0-23	23	100.0	0	23	23	rs17172052
chrX	118074914	118074937	seq_a,AX-11312280,Affx-30465001,rs17172052,7:42442394,C,G,rs17172052:0-23	23	100.0	0	23	23	rs17172052
chrX	44612049	44612073	seq_a,AX-11312280,Affx-30465001,rs17172052,7:42442394,C,G,rs17172052:0-24	22	95.9	0	24	24	rs17172052
chrX	1007384	1007407	seq_a,AX-11312280,Affx-30465001,rs17172052,7:42442394,C,G,rs17172052:0-23	21	95.7	0	23	23	rs17172052
chrX	18837584	18837607	seq_a,AX-11312280,Affx-30465001,rs17172052,7:42442394,C,G,rs17172052:0-23	21	95.7	0	23	23	rs17172052
chrX	24133083	24133106	seq_a,AX-11312280,Affx-30465001,rs17172052,7:42442394,C,G,rs17172052:0-23	21	95.7	0	23	23	rs17172052
chrX	38255809	38255832	seq_a,AX-11312280,Affx-30465001,rs17172052,7:42442394,C,G,rs17172052:0-23	21	95.7	0	23	23	rs17172052
chrX	46797199	46797222	seq_a,AX-11312280,Affx-30465001,rs17172052,7:42442394,C,G,rs17172052:0-23	21	95.7	0	23	23	rs17172052
chrX	139022344	139022367	seq_a,AX-11312280,Affx-30465001,rs17172052,7:42442394,C,G,rs17172052:0-23	21	95.7	0	23	23	rs17172052
chrX	138787254	138787277	seq_a,AX-11312280,Affx-30465001,rs17172052,7:42442394,C,G,rs17172052:0-23	21	95.7	0	23	23	rs17172052
chrX	137419953	137419976	seq_a,AX-11312280,Affx-30465001,rs17172052,7:42442394,C,G,rs17172052:0-23	21	95.7	0	23	23	rs17172052
chrX	124576654	124576677	seq_a,AX-11312280,Affx-30465001,rs17172052,7:42442394,C,G,rs17172052:0-23	21	95.7	0	23	23	rs17172052
chrY	3712290	3712313	seq_a,AX-11312280,Affx-30465001,rs17172052,7:42442394,C,G,rs17172052:0-23	21	95.7	0	23	23	rs17172052
chrY	17446995	17447015	seq_a,AX-11312280,Affx-30465001,rs17172052,7:42442394,C,G,rs17172052:4-24	20	100.0	4	24	20	rs17172052
chrX	70600088	70600131	seq_a,AX-11312280,Affx-30465001,rs17172052,7:42442394,C,G,rs17172052:6-49	25	79.1	6	49	43	rs17172052
chrX	103446518	103446542	seq_a,AX-11312280,Affx-30465001,rs17172052,7:42442394,C,G,rs17172052:0-24	22	95.9	0	24	24	rs17172052
chrX	99181170	99181193	seq_a,AX-11312280,Affx-30465001,rs17172052,7:42442394,C,G,rs17172052:0-23	21	95.7	0	23	23	rs17172052
chrX	48222704	48222727	seq_a,AX-11312280,Affx-30465001,rs17172052,7:42442394,C,G,rs17172052:0-23	21	95.7	0	23	23	rs17172052
chrX	47534714	47534737	seq_a,AX-11312280,Affx-30465001,rs17172052,7:42442394,C,G,rs17172052:0-23	21	95.7	0	23	23	rs17172052
chrX	32577280	32577303	seq_a,AX-11312280,Affx-30465001,rs17172052,7:42442394,C,G,rs17172052:0-23	21	95.7	0	23	23	rs17172052
chrX	19314854	19314877	seq_a,AX-11312280,Affx-30465001,rs17172052,7:42442394,C,G,rs17172052:0-23	21	95.7	0	23	23	rs17172052
chrX	16904905	16904928	seq_a,AX-11312280,Affx-30465001,rs17172052,7:42442394,C,G,rs17172052:0-23	21	95.7	0	23	23	rs17172052
chrX	102360439	102360459	seq_a,AX-11312280,Affx-30465001,rs17172052,7:42442394,C,G,rs17172052:4-24	20	100.0	4	24	20	rs17172052
chrX	33260090	33260112	seq_a,AX-11312280,Affx-30465001,rs17172052,7:42442394,C,G,rs17172052:0-22	20	95.5	0	22	22	rs17172052
chrY	27469478	27469501	seq_b,AX-11312280,Affx-30465001,rs17172052,7:42442394,C,G,rs17172052:0-23	21	95.7	0	23	23	rs17172052
chrY	7154579	7154602	seq_b,AX-11312280,Affx-30465001,rs17172052,7:42442394,C,G,rs17172052:0-23	21	95.7	0	23	23	rs17172052
chrY	957384	957407	seq_b,AX-11312280,Affx-30465001,rs17172052,7:42442394,C,G,rs17172052:0-23	21	95.7	0	23	23	rs17172052
chrX	4389335	4389850	seq_b,AX-11312280,Affx-30465001,rs17172052,7:42442394,C,G,rs17172052:6-71	43	97.9	6	71	65	rs17172052
chrX	44328904	44328972	seq_b,AX-11312280,Affx-30465001,rs17172052,7:42442394,C,G,rs17172052:41-71	29	100.0	41	71	30	rs17172052
chrX	106698573	106698613	seq_b,AX-11312280,Affx-30465001,rs17172052,7:42442394,C,G,rs17172052:5-45	26	82.5	5	45	40	rs17172052
chrX	45308327	45308352	seq_b,AX-11312280,Affx-30465001,rs17172052,7:42442394,C,G,rs17172052:0-25	23	96.0	0	25	25	rs17172052
chrX	46395678	46395701	seq_b,AX-11312280,Affx-30465001,rs17172052,7:42442394,C,G,rs17172052:0-23	23	100.0	0	23	23	rs17172052
chrX	47047334	47047357	seq_b,AX-11312280,Affx-30465001,rs17172052,7:42442394,C,G,rs17172052:0-23	23	100.0	0	23	23	rs17172052
chrX	53518724	53518747	seq_b,AX-11312280,Affx-30465001,rs17172052,7:42442394,C,G,rs17172052:0-23	23	100.0	0	23	23	rs17172052
chrX	118074914	118074937	seq_b,AX-11312280,Affx-30465001,rs17172052,7:42442394,C,G,rs17172052:0-23	23	100.0	0	23	23	rs17172052
chrX	44612049	44612073	seq_b,AX-11312280,Affx-30465001,rs17172052,7:42442394,C,G,rs17172052:0-24	22	95.9	0	24	24	rs17172052
chrX	1007384	1007407	seq_b,AX-11312280,Affx-30465001,rs17172052,7:42442394,C,G,rs17172052:0-23	21	95.7	0	23	23	rs17172052
chrX	18837584	18837607	seq_b,AX-11312280,Affx-30465001,rs17172052,7:42442394,C,G,rs17172052:0-23	21	95.7	0	23	23	rs17172052
chrX	24133083	24133106	seq_b,AX-11312280,Affx-30465001,rs17172052,7:42442394,C,G,rs17172052:0-23	21	95.7	0	23	23	rs17172052
chrX	38255809	38255832	seq_b,AX-11312280,Affx-30465001,rs17172052,7:42442394,C,G,rs17172052:0-23	21	95.7	0	23	23	rs17172052
chrX	139022344	139022367	seq_b,AX-11312280,Affx-30465001,rs17172052,7:42442394,C,G,rs17172052:0-23	21	95.7	0	23	23	rs17172052
chrX	138787254	138787277	seq_b,AX-11312280,Affx-30465001,rs17172052,7:42442394,C,G,rs17172052:0-23	21	95.7	0	23	23	rs17172052
chrX	137419953	137419976	seq_b,AX-11312280,Affx-30465001,rs17172052,7:42442394,C,G,rs17172052:0-23	21	95.7	0	23	23	rs17172052
chrY	3712290	3712313	seq_b,AX-11312280,Affx-30465001,rs17172052,7:42442394,C,G,rs17172052:0-23	21	95.7	0	23	23	rs17172052
chrY	17446995	17447015	seq_b,AX-11312280,Affx-30465001,rs17172052,7:42442394,C,G,rs17172052:4-24	20	100.0	4	24	20	rs17172052
chrX	70600088	70600131	seq_b,AX-11312280,Affx-30465001,rs17172052,7:42442394,C,G,rs17172052:6-49	27	81.4	6	49	43	rs17172052
chrX	103446518	103446542	seq_b,AX-11312280,Affx-30465001,rs17172052,7:42442394,C,G,rs17172052:0-24	22	95.9	0	24	24	rs17172052
chrX	99181170	99181193	seq_b,AX-11312280,Affx-30465001,rs17172052,7:42442394,C,G,rs17172052:0-23	21	95.7	0	23	23	rs17172052
chrX	48222704	48222727	seq_b,AX-11312280,Affx-30465001,rs17172052,7:42442394,C,G,rs17172052:0-23	21	95.7	0	23	23	rs17172052
chrX	47534714	47534737	seq_b,AX-11312280,Affx-30465001,rs17172052,7:42442394,C,G,rs17172052:0-23	21	95.7	0	23	23	rs17172052
chrX	32577280	32577303	seq_b,AX-11312280,Affx-30465001,rs17172052,7:42442394,C,G,rs17172052:0-23	21	95.7	0	23	23	rs17172052
chrX	19314854	19314877	seq_b,AX-11312280,Affx-30465001,rs17172052,7:42442394,C,G,rs17172052:0-23	21	95.7	0	23	23	rs17172052
chrX	16904905	16904928	seq_b,AX-11312280,Affx-30465001,rs17172052,7:42442394,C,G,rs17172052:0-23	21	95.7	0	23	23	rs17172052
chrX	102360439	102360459	seq_b,AX-11312280,Affx-30465001,rs17172052,7:42442394,C,G,rs17172052:4-24	20	100.0	4	24	20	rs17172052
chrX	33260090	33260112	seq_b,AX-11312280,Affx-30465001,rs17172052,7:42442394,C,G,rs17172052:0-22	20	95.5	0	22	22	rs17172052
chrX	132372480	132372502	seq_a,AX-11312377,Affx-30024410,rs17174402,7:154096431,T,G,rs17174402:10-32	20	95.5	10	32	22	rs17174402
chrX	35494273	35494296	seq_a,AX-11312419,Affx-7454399,rs17175270,12:23137989,A,C,rs17175270:0-22	21	100.0	0	22	22	rs17175270
chrX	35494273	35494296	seq_b,AX-11312419,Affx-7454399,rs17175270,12:23137989,A,C,rs17175270:0-22	21	100.0	0	22	22	rs17175270
chrX	18671043	18671068	seq_a,AX-11312433,Affx-10979569,rs17175506,14:80408653,A,G,rs17175506:46-71	21	92.0	46	71	25	rs17175506
chrX	18671043	18671068	seq_b,AX-11312433,Affx-10979569,rs17175506,14:80408653,A,G,rs17175506:46-71	21	92.0	46	71	25	rs17175506
chrX	99240610	99240630	seq_b,AX-11312471,Affx-18060069,rs17176404,21:43012930,T,C,rs17176404:23-43	20	100.0	23	43	20	rs17176404
chrX	25949078	25949371	seq_a,AX-11312491,Affx-8331448,rs17176792,12:65184236,T,C,rs17176792:6-37	30	100.0	6	37	31	rs17176792
chrX	147883703	147883723	seq_a,AX-11312497,Affx-5730790,rs17176958,11:6735019,A,G,rs17176958:43-63	20	100.0	43	63	20	rs17176958
chrX	147883703	147883723	seq_b,AX-11312497,Affx-5730790,rs17176958,11:6735019,A,G,rs17176958:43-63	20	100.0	43	63	20	rs17176958
chrY	14479940	14479965	seq_b,AX-11312503,Affx-10864187,rs17177041,14:71242458,T,G,rs17177041:31-60	24	76.0	31	60	29	rs17177041
chrX	44551264	44551291	seq_a,AX-11312600,Affx-10447256,rs17178674,14:37571894,T,C,rs17178674:44-71	23	92.6	44	71	27	rs17178674
chrX	44551264	44551291	seq_b,AX-11312600,Affx-10447256,rs17178674,14:37571894,T,C,rs17178674:44-71	23	92.6	44	71	27	rs17178674
chrX	94876430	94876475	seq_a,AX-11312673,Affx-14264652,rs17180026,17:69573536,A,G,rs17180026:26-71	39	93.4	26	71	45	rs17180026
chrX	3705780	3705816	seq_a,AX-11312673,Affx-14264652,rs17180026,17:69573536,A,G,rs17180026:25-61	32	94.5	25	61	36	rs17180026
chrX	94876430	94876475	seq_b,AX-11312673,Affx-14264652,rs17180026,17:69573536,A,G,rs17180026:26-71	37	91.2	26	71	45	rs17180026
chrX	3705780	3705816	seq_b,AX-11312673,Affx-14264652,rs17180026,17:69573536,A,G,rs17180026:25-61	30	91.7	25	61	36	rs17180026
chrX	46119475	46119510	seq_b,AX-11312673,Affx-14264652,rs17180026,17:69573536,A,G,rs17180026:26-62	29	90.4	26	62	36	rs17180026
chrX	143653930	143654053	seq_b,AX-11312699,Affx-31579389,rs17180387,8:130624988,T,C,rs17180387:28-54	25	100.0	28	54	26	rs17180387
chrX	32406440	32406461	seq_a,AX-11312747,Affx-10501152,rs17181420,14:41861818,T,C,rs17181420:5-26	21	100.0	5	26	21	rs17181420
chrX	32406440	32406461	seq_b,AX-11312747,Affx-10501152,rs17181420,14:41861818,T,C,rs17181420:5-26	21	100.0	5	26	21	rs17181420
chrX	99456123	99456165	seq_a,AX-11312764,Affx-10506787,rs17181783,14:42328538,A,G,rs17181783:12-38	25	100.0	12	38	26	rs17181783
chrX	87221977	87221997	seq_b,AX-11312764,Affx-10506787,rs17181783,14:42328538,A,G,rs17181783:20-40	20	100.0	20	40	20	rs17181783
chrY	21186636	21186656	seq_a,AX-11312773,Affx-8356072,rs17181840,12:67051225,T,C,rs17181840:12-32	20	100.0	12	32	20	rs17181840
chrY	21186636	21186656	seq_b,AX-11312773,Affx-8356072,rs17181840,12:67051225,T,C,rs17181840:12-32	20	100.0	12	32	20	rs17181840
chrX	37559091	37559126	seq_b,AX-11312784,Affx-10809980,rs17182140,14:66762088,A,G,rs17182140:32-57	24	100.0	32	57	25	rs17182140
chrX	104560968	104560989	seq_b,AX-11312838,Affx-8361357,rs17183420,12:67441837,T,C,rs17183420:34-55	21	100.0	34	55	21	rs17183420
chrX	86757934	86757957	seq_a,AX-11312859,Affx-18400102,rs17183814,2:166152389,A,G,rs17183814:25-48	21	95.7	25	48	23	rs17183814
chrX	62384579	62384607	seq_b,AX-11312873,Affx-2429393,rs17184095,10:106441918,C,G,rs17184095:23-46	22	100.0	23	46	23	rs17184095
chrX	126886349	126886627	seq_a,AX-11312891,Affx-18815856,rs17184442,2:199904243,A,G,rs17184442:18-71	31	97.1	18	71	53	rs17184442
chrX	126886349	126886627	seq_b,AX-11312891,Affx-18815856,rs17184442,2:199904243,A,G,rs17184442:18-71	31	97.1	18	71	53	rs17184442
chrY	18933074	18933094	seq_a,AX-11312907,Affx-21183616,rs17184798,3:132127681,T,C,rs17184798:41-61	20	100.0	41	61	20	rs17184798
chrY	18933074	18933094	seq_b,AX-11312907,Affx-21183616,rs17184798,3:132127681,T,C,rs17184798:41-61	20	100.0	41	61	20	rs17184798
chrX	111678954	111678979	seq_a,AX-11313001,Affx-6639327,rs17186582,1:207285631,A,C,rs17186582:1-28	22	83.4	1	28	27	rs17186582
chrX	111678954	111678979	seq_b,AX-11313001,Affx-6639327,rs17186582,1:207285631,A,C,rs17186582:1-28	22	83.4	1	28	27	rs17186582
chrX	97567005	97567039	seq_a,AX-11313078,Affx-28422923,rs17187735,6:30045397,T,C,rs17187735:37-71	26	88.3	37	71	34	rs17187735
chrX	145403642	145403686	seq_a,AX-11313078,Affx-28422923,rs17187735,6:30045397,T,C,rs17187735:18-71	31	74.3	18	71	53	rs17187735
chrX	16973504	16973527	seq_a,AX-11313078,Affx-28422923,rs17187735,6:30045397,T,C,rs17187735:48-71	21	95.7	48	71	23	rs17187735
chrX	97567005	97567039	seq_b,AX-11313078,Affx-28422923,rs17187735,6:30045397,T,C,rs17187735:37-71	26	88.3	37	71	34	rs17187735
chrX	145403642	145403680	seq_b,AX-11313078,Affx-28422923,rs17187735,6:30045397,T,C,rs17187735:32-71	28	90.0	32	71	39	rs17187735
chrX	16973504	16973527	seq_b,AX-11313078,Affx-28422923,rs17187735,6:30045397,T,C,rs17187735:48-71	21	95.7	48	71	23	rs17187735
chrX	84251065	84251101	seq_b,AX-11313090,Affx-9277621,rs17188012,13:37015242,C,G,rs17188012:13-41	24	96.3	13	41	28	rs17188012
chrX	109464819	109464842	seq_a,AX-11313175,Affx-20220205,rs17189323,2:53430034,C,G,rs17189323:43-66	21	95.7	43	66	23	rs17189323
chrX	109464819	109464842	seq_b,AX-11313175,Affx-20220205,rs17189323,2:53430034,C,G,rs17189323:43-66	21	95.7	43	66	23	rs17189323
chrX	47289224	47289246	seq_a,AX-11313285,Affx-28445430,rs17191538,6:31221369,A,G,rs17191538:49-71	22	100.0	49	71	22	rs17191538
chrX	47289224	47289246	seq_b,AX-11313285,Affx-28445430,rs17191538,6:31221369,A,G,rs17191538:49-71	22	100.0	49	71	22	rs17191538
chrY	4352875	4352895	seq_a,AX-11313324,Affx-28445940,rs17192225,6:31230438,T,C,rs17192225:9-29	20	100.0	9	29	20	rs17192225
chrX	8954319	8954348	seq_a,AX-11313324,Affx-28445940,rs17192225,6:31230438,T,C,rs17192225:1-30	29	100.0	1	30	29	rs17192225
chrX	113263591	113263618	seq_a,AX-11313324,Affx-28445940,rs17192225,6:31230438,T,C,rs17192225:1-28	27	100.0	1	28	27	rs17192225
chrX	41245674	41245721	seq_a,AX-11313324,Affx-28445940,rs17192225,6:31230438,T,C,rs17192225:2-49	35	87.3	2	49	47	rs17192225
chrX	72234039	72234066	seq_a,AX-11313324,Affx-28445940,rs17192225,6:31230438,T,C,rs17192225:1-28	25	96.3	1	28	27	rs17192225
chrX	21830980	21831003	seq_a,AX-11313324,Affx-28445940,rs17192225,6:31230438,T,C,rs17192225:8-31	23	100.0	8	31	23	rs17192225
chrX	79074406	79074426	seq_a,AX-11313324,Affx-28445940,rs17192225,6:31230438,T,C,rs17192225:1-21	20	100.0	1	21	20	rs17192225
chrX	55219240	55219260	seq_a,AX-11313324,Affx-28445940,rs17192225,6:31230438,T,C,rs17192225:1-21	20	100.0	1	21	20	rs17192225
chrX	45767355	45767375	seq_a,AX-11313324,Affx-28445940,rs17192225,6:31230438,T,C,rs17192225:1-21	20	100.0	1	21	20	rs17192225
chrY	4352875	4352895	seq_b,AX-11313324,Affx-28445940,rs17192225,6:31230438,T,C,rs17192225:9-29	20	100.0	9	29	20	rs17192225
chrX	8954319	8954348	seq_b,AX-11313324,Affx-28445940,rs17192225,6:31230438,T,C,rs17192225:1-30	29	100.0	1	30	29	rs17192225
chrX	113263591	113263618	seq_b,AX-11313324,Affx-28445940,rs17192225,6:31230438,T,C,rs17192225:1-28	27	100.0	1	28	27	rs17192225
chrX	41245674	41245721	seq_b,AX-11313324,Affx-28445940,rs17192225,6:31230438,T,C,rs17192225:2-49	35	87.3	2	49	47	rs17192225
chrX	72234039	72234066	seq_b,AX-11313324,Affx-28445940,rs17192225,6:31230438,T,C,rs17192225:1-28	25	96.3	1	28	27	rs17192225
chrX	21830980	21831003	seq_b,AX-11313324,Affx-28445940,rs17192225,6:31230438,T,C,rs17192225:8-31	23	100.0	8	31	23	rs17192225
chrX	79074406	79074426	seq_b,AX-11313324,Affx-28445940,rs17192225,6:31230438,T,C,rs17192225:1-21	20	100.0	1	21	20	rs17192225
chrX	55219240	55219260	seq_b,AX-11313324,Affx-28445940,rs17192225,6:31230438,T,C,rs17192225:1-21	20	100.0	1	21	20	rs17192225
chrX	45767355	45767375	seq_b,AX-11313324,Affx-28445940,rs17192225,6:31230438,T,C,rs17192225:1-21	20	100.0	1	21	20	rs17192225
chrX	103480236	103480282	seq_a,AX-11313340,Affx-28448086,rs17192484,6:31265759,T,C,rs17192484:7-50	34	90.7	7	50	43	rs17192484
chrX	150433618	150433639	seq_a,AX-11313340,Affx-28448086,rs17192484,6:31265759,T,C,rs17192484:28-49	21	100.0	28	49	21	rs17192484
chrX	39030889	39030922	seq_a,AX-11313343,Affx-28448115,rs17192554,6:31266208,A,G,rs17192554:9-44	29	81.9	9	44	35	rs17192554
chrX	114620570	114620602	seq_a,AX-11313343,Affx-28448115,rs17192554,6:31266208,A,G,rs17192554:0-31	26	93.6	0	31	31	rs17192554
chrX	118593143	118593166	seq_a,AX-11313343,Affx-28448115,rs17192554,6:31266208,A,G,rs17192554:9-32	23	100.0	9	32	23	rs17192554
chrX	135925795	135925818	seq_a,AX-11313343,Affx-28448115,rs17192554,6:31266208,A,G,rs17192554:10-33	23	100.0	10	33	23	rs17192554
chrX	97073885	97073909	seq_a,AX-11313343,Affx-28448115,rs17192554,6:31266208,A,G,rs17192554:9-33	22	95.9	9	33	24	rs17192554
chrX	149959661	149959683	seq_a,AX-11313343,Affx-28448115,rs17192554,6:31266208,A,G,rs17192554:10-32	22	100.0	10	32	22	rs17192554
chrX	22457532	22457553	seq_a,AX-11313343,Affx-28448115,rs17192554,6:31266208,A,G,rs17192554:9-30	21	100.0	9	30	21	rs17192554
chrX	44309136	44309161	seq_a,AX-11313343,Affx-28448115,rs17192554,6:31266208,A,G,rs17192554:9-34	21	92.0	9	34	25	rs17192554
chrX	43365920	43365943	seq_a,AX-11313343,Affx-28448115,rs17192554,6:31266208,A,G,rs17192554:9-32	21	95.7	9	32	23	rs17192554
chrX	154415691	154415711	seq_a,AX-11313343,Affx-28448115,rs17192554,6:31266208,A,G,rs17192554:14-34	20	100.0	14	34	20	rs17192554
chrX	127599289	127599309	seq_a,AX-11313343,Affx-28448115,rs17192554,6:31266208,A,G,rs17192554:13-33	20	100.0	13	33	20	rs17192554
chrX	42553318	42553341	seq_a,AX-11313343,Affx-28448115,rs17192554,6:31266208,A,G,rs17192554:7-31	22	87.0	7	31	24	rs17192554
chrX	11508699	11508722	seq_a,AX-11313343,Affx-28448115,rs17192554,6:31266208,A,G,rs17192554:9-33	22	87.0	9	33	24	rs17192554
chrX	9395565	9395587	seq_a,AX-11313343,Affx-28448115,rs17192554,6:31266208,A,G,rs17192554:9-31	20	95.5	9	31	22	rs17192554
chrX	12131417	12131447	seq_a,AX-11313343,Affx-28448115,rs17192554,6:31266208,A,G,rs17192554:9-39	30	100.0	9	39	30	rs17192554
chrX	8920189	8920213	seq_a,AX-11313343,Affx-28448115,rs17192554,6:31266208,A,G,rs17192554:9-33	24	100.0	9	33	24	rs17192554
chrX	76617640	76617660	seq_a,AX-11313343,Affx-28448115,rs17192554,6:31266208,A,G,rs17192554:9-29	20	100.0	9	29	20	rs17192554
chrX	67630039	67630059	seq_a,AX-11313343,Affx-28448115,rs17192554,6:31266208,A,G,rs17192554:10-30	20	100.0	10	30	20	rs17192554
chrX	145827082	145827102	seq_a,AX-11313343,Affx-28448115,rs17192554,6:31266208,A,G,rs17192554:12-32	20	100.0	12	32	20	rs17192554
chrX	134589969	134589989	seq_a,AX-11313343,Affx-28448115,rs17192554,6:31266208,A,G,rs17192554:12-32	20	100.0	12	32	20	rs17192554
chrX	112103594	112103616	seq_a,AX-11313343,Affx-28448115,rs17192554,6:31266208,A,G,rs17192554:10-32	20	95.5	10	32	22	rs17192554
chrX	13604503	13604523	seq_a,AX-11313343,Affx-28448115,rs17192554,6:31266208,A,G,rs17192554:12-32	20	100.0	12	32	20	rs17192554
chrX	11925526	11925546	seq_a,AX-11313343,Affx-28448115,rs17192554,6:31266208,A,G,rs17192554:12-32	20	100.0	12	32	20	rs17192554
chrX	114620570	114620602	seq_b,AX-11313343,Affx-28448115,rs17192554,6:31266208,A,G,rs17192554:0-31	26	93.6	0	31	31	rs17192554
chrX	118593143	118593166	seq_b,AX-11313343,Affx-28448115,rs17192554,6:31266208,A,G,rs17192554:9-32	23	100.0	9	32	23	rs17192554
chrX	135925795	135925818	seq_b,AX-11313343,Affx-28448115,rs17192554,6:31266208,A,G,rs17192554:10-33	23	100.0	10	33	23	rs17192554
chrX	97073885	97073909	seq_b,AX-11313343,Affx-28448115,rs17192554,6:31266208,A,G,rs17192554:9-33	22	95.9	9	33	24	rs17192554
chrX	149959661	149959683	seq_b,AX-11313343,Affx-28448115,rs17192554,6:31266208,A,G,rs17192554:10-32	22	100.0	10	32	22	rs17192554
chrX	22457532	22457553	seq_b,AX-11313343,Affx-28448115,rs17192554,6:31266208,A,G,rs17192554:9-30	21	100.0	9	30	21	rs17192554
chrX	43365920	43365943	seq_b,AX-11313343,Affx-28448115,rs17192554,6:31266208,A,G,rs17192554:9-32	21	95.7	9	32	23	rs17192554
chrX	44309136	44309161	seq_b,AX-11313343,Affx-28448115,rs17192554,6:31266208,A,G,rs17192554:9-34	21	92.0	9	34	25	rs17192554
chrX	154415691	154415711	seq_b,AX-11313343,Affx-28448115,rs17192554,6:31266208,A,G,rs17192554:14-34	20	100.0	14	34	20	rs17192554
chrX	127599289	127599309	seq_b,AX-11313343,Affx-28448115,rs17192554,6:31266208,A,G,rs17192554:13-33	20	100.0	13	33	20	rs17192554
chrX	42553318	42553341	seq_b,AX-11313343,Affx-28448115,rs17192554,6:31266208,A,G,rs17192554:7-31	22	87.0	7	31	24	rs17192554
chrX	39030889	39030912	seq_b,AX-11313343,Affx-28448115,rs17192554,6:31266208,A,G,rs17192554:9-33	22	87.0	9	33	24	rs17192554
chrX	11508699	11508722	seq_b,AX-11313343,Affx-28448115,rs17192554,6:31266208,A,G,rs17192554:9-33	22	87.0	9	33	24	rs17192554
chrX	9395565	9395587	seq_b,AX-11313343,Affx-28448115,rs17192554,6:31266208,A,G,rs17192554:9-31	20	95.5	9	31	22	rs17192554
chrX	12131421	12131447	seq_b,AX-11313343,Affx-28448115,rs17192554,6:31266208,A,G,rs17192554:9-35	26	100.0	9	35	26	rs17192554
chrX	8920189	8920213	seq_b,AX-11313343,Affx-28448115,rs17192554,6:31266208,A,G,rs17192554:9-33	24	100.0	9	33	24	rs17192554
chrX	76617640	76617660	seq_b,AX-11313343,Affx-28448115,rs17192554,6:31266208,A,G,rs17192554:9-29	20	100.0	9	29	20	rs17192554
chrX	67630039	67630059	seq_b,AX-11313343,Affx-28448115,rs17192554,6:31266208,A,G,rs17192554:10-30	20	100.0	10	30	20	rs17192554
chrX	145827082	145827102	seq_b,AX-11313343,Affx-28448115,rs17192554,6:31266208,A,G,rs17192554:12-32	20	100.0	12	32	20	rs17192554
chrX	134589969	134589989	seq_b,AX-11313343,Affx-28448115,rs17192554,6:31266208,A,G,rs17192554:12-32	20	100.0	12	32	20	rs17192554
chrX	112103594	112103616	seq_b,AX-11313343,Affx-28448115,rs17192554,6:31266208,A,G,rs17192554:10-32	20	95.5	10	32	22	rs17192554
chrX	13604503	13604523	seq_b,AX-11313343,Affx-28448115,rs17192554,6:31266208,A,G,rs17192554:12-32	20	100.0	12	32	20	rs17192554
chrX	11925526	11925546	seq_b,AX-11313343,Affx-28448115,rs17192554,6:31266208,A,G,rs17192554:12-32	20	100.0	12	32	20	rs17192554
chrY	7266407	7266457	seq_a,AX-11313354,Affx-28450236,rs17192757,6:31299466,A,G,rs17192757:1-51	36	86.0	1	51	50	rs17192757
chrY	7266407	7266457	seq_b,AX-11313354,Affx-28450236,rs17192757,6:31299466,A,G,rs17192757:1-51	39	89.8	1	51	50	rs17192757
chrX	40785125	40785147	seq_a,AX-11313365,Affx-18317896,rs17193070,2:159031448,A,G,rs17193070:0-22	20	95.5	0	22	22	rs17193070
chrX	40785125	40785147	seq_b,AX-11313365,Affx-18317896,rs17193070,2:159031448,A,G,rs17193070:0-22	20	95.5	0	22	22	rs17193070
chrX	135369729	135369749	seq_a,AX-11313400,Affx-21692535,rs17193715,3:1776263,A,G,rs17193715:14-34	20	100.0	14	34	20	rs17193715
chrX	135369729	135369749	seq_b,AX-11313400,Affx-21692535,rs17193715,3:1776263,A,G,rs17193715:14-34	20	100.0	14	34	20	rs17193715
chrX	129481591	129481611	seq_a,AX-11313422,Affx-8696524,rs17194099,12:92629738,T,C,rs17194099:1-21	20	100.0	1	21	20	rs17194099
chrX	129481591	129481611	seq_b,AX-11313422,Affx-8696524,rs17194099,12:92629738,T,C,rs17194099:1-21	20	100.0	1	21	20	rs17194099
chrY	21283595	21283791	seq_a,AX-11313450,Affx-33007041,rs17194561,9:109522849,A,G,rs17194561:0-25	24	100.0	0	25	25	rs17194561
chrY	18822649	18822669	seq_a,AX-11313450,Affx-33007041,rs17194561,9:109522849,A,G,rs17194561:4-24	20	100.0	4	24	20	rs17194561
chrY	21283595	21283791	seq_b,AX-11313450,Affx-33007041,rs17194561,9:109522849,A,G,rs17194561:0-25	24	100.0	0	25	25	rs17194561
chrY	18822649	18822669	seq_b,AX-11313450,Affx-33007041,rs17194561,9:109522849,A,G,rs17194561:4-24	20	100.0	4	24	20	rs17194561
chrX	144353025	144353045	seq_a,AX-11313489,Affx-15615901,rs17195267,19:16869466,T,C,rs17195267:19-39	20	100.0	19	39	20	rs17195267
chrX	69258758	69258781	seq_a,AX-11313590,Affx-6800154,rs17196966,12:105899060,T,C,rs17196966:10-33	21	95.7	10	33	23	rs17196966
chrX	69258758	69258781	seq_b,AX-11313590,Affx-6800154,rs17196966,12:105899060,T,C,rs17196966:10-33	21	95.7	10	33	23	rs17196966
chrY	59228617	59228672	seq_a,AX-11313661,Affx-28445905,rs17198455,6:31229896,T,G,rs17198455:0-55	39	85.5	0	55	55	rs17198455
chrY	16078485	16078524	seq_a,AX-11313661,Affx-28445905,rs17198455,6:31229896,T,G,rs17198455:17-56	35	94.9	17	56	39	rs17198455
chrY	6785338	6785375	seq_a,AX-11313661,Affx-28445905,rs17198455,6:31229896,T,G,rs17198455:19-56	33	94.6	19	56	37	rs17198455
chrY	26550635	26550675	seq_a,AX-11313661,Affx-28445905,rs17198455,6:31229896,T,G,rs17198455:18-55	31	97.0	18	55	37	rs17198455
chrY	24916892	24916932	seq_a,AX-11313661,Affx-28445905,rs17198455,6:31229896,T,G,rs17198455:18-55	31	97.0	18	55	37	rs17198455
chrY	24535069	24535109	seq_a,AX-11313661,Affx-28445905,rs17198455,6:31229896,T,G,rs17198455:18-55	31	97.0	18	55	37	rs17198455
chrX	84414443	84414499	seq_a,AX-11313661,Affx-28445905,rs17198455,6:31229896,T,G,rs17198455:0-56	44	89.3	0	56	56	rs17198455
chrX	15149451	15149510	seq_a,AX-11313661,Affx-28445905,rs17198455,6:31229896,T,G,rs17198455:0-55	46	96.0	0	55	55	rs17198455
chrX	44965205	44965257	seq_a,AX-11313661,Affx-28445905,rs17198455,6:31229896,T,G,rs17198455:19-71	40	88.5	19	71	52	rs17198455
chrX	74169754	74169800	seq_a,AX-11313661,Affx-28445905,rs17198455,6:31229896,T,G,rs17198455:25-71	40	93.5	25	71	46	rs17198455
chrX	132240220	132240272	seq_a,AX-11313661,Affx-28445905,rs17198455,6:31229896,T,G,rs17198455:4-56	40	88.5	4	56	52	rs17198455
chrX	155125611	155125666	seq_a,AX-11313661,Affx-28445905,rs17198455,6:31229896,T,G,rs17198455:0-55	39	85.5	0	55	55	rs17198455
chrX	153017211	153017665	seq_a,AX-11313661,Affx-28445905,rs17198455,6:31229896,T,G,rs17198455:10-56	41	95.6	10	56	46	rs17198455
chrX	21424350	21424387	seq_a,AX-11313661,Affx-28445905,rs17198455,6:31229896,T,G,rs17198455:19-56	35	97.3	19	56	37	rs17198455
chrX	71320560	71320597	seq_a,AX-11313661,Affx-28445905,rs17198455,6:31229896,T,G,rs17198455:19-56	35	97.3	19	56	37	rs17198455
chrX	26094238	26094274	seq_a,AX-11313661,Affx-28445905,rs17198455,6:31229896,T,G,rs17198455:19-55	34	97.3	19	55	36	rs17198455
chrX	50156052	50156088	seq_a,AX-11313661,Affx-28445905,rs17198455,6:31229896,T,G,rs17198455:19-55	34	97.3	19	55	36	rs17198455
chrX	79418043	79418079	seq_a,AX-11313661,Affx-28445905,rs17198455,6:31229896,T,G,rs17198455:19-55	34	97.3	19	55	36	rs17198455
chrX	129878961	129878997	seq_a,AX-11313661,Affx-28445905,rs17198455,6:31229896,T,G,rs17198455:19-55	34	97.3	19	55	36	rs17198455
chrX	134192744	134192780	seq_a,AX-11313661,Affx-28445905,rs17198455,6:31229896,T,G,rs17198455:19-55	34	97.3	19	55	36	rs17198455
chrX	11612783	11612820	seq_a,AX-11313661,Affx-28445905,rs17198455,6:31229896,T,G,rs17198455:19-56	33	94.6	19	56	37	rs17198455
chrX	33948299	33948336	seq_a,AX-11313661,Affx-28445905,rs17198455,6:31229896,T,G,rs17198455:19-56	33	94.6	19	56	37	rs17198455
chrY	14822918	14822954	seq_a,AX-11313661,Affx-28445905,rs17198455,6:31229896,T,G,rs17198455:19-55	32	94.5	19	55	36	rs17198455
chrY	27411732	27411772	seq_a,AX-11313661,Affx-28445905,rs17198455,6:31229896,T,G,rs17198455:18-55	31	97.0	18	55	37	rs17198455
chrY	24343602	24343642	seq_a,AX-11313661,Affx-28445905,rs17198455,6:31229896,T,G,rs17198455:18-55	31	97.0	18	55	37	rs17198455
chrY	9788179	9788199	seq_a,AX-11313661,Affx-28445905,rs17198455,6:31229896,T,G,rs17198455:33-53	20	100.0	33	53	20	rs17198455
chrX	48906788	48906841	seq_a,AX-11313661,Affx-28445905,rs17198455,6:31229896,T,G,rs17198455:4-53	42	95.7	4	53	49	rs17198455
chrX	6984487	6984523	seq_a,AX-11313661,Affx-28445905,rs17198455,6:31229896,T,G,rs17198455:19-55	34	97.3	19	55	36	rs17198455
chrX	49812724	49812763	seq_a,AX-11313661,Affx-28445905,rs17198455,6:31229896,T,G,rs17198455:19-59	36	89.8	19	59	40	rs17198455
chrX	70840622	70840658	seq_a,AX-11313661,Affx-28445905,rs17198455,6:31229896,T,G,rs17198455:19-55	34	97.3	19	55	36	rs17198455
chrX	79285547	79285583	seq_a,AX-11313661,Affx-28445905,rs17198455,6:31229896,T,G,rs17198455:19-55	34	97.3	19	55	36	rs17198455
chrX	149206605	149206641	seq_a,AX-11313661,Affx-28445905,rs17198455,6:31229896,T,G,rs17198455:20-56	34	97.3	20	56	36	rs17198455
chrX	10798931	10798966	seq_a,AX-11313661,Affx-28445905,rs17198455,6:31229896,T,G,rs17198455:19-54	33	97.2	19	54	35	rs17198455
chrX	20226225	20226260	seq_a,AX-11313661,Affx-28445905,rs17198455,6:31229896,T,G,rs17198455:20-55	33	97.2	20	55	35	rs17198455
chrX	29217658	29217693	seq_a,AX-11313661,Affx-28445905,rs17198455,6:31229896,T,G,rs17198455:17-52	33	97.2	17	52	35	rs17198455
chrX	144326438	144326475	seq_a,AX-11313661,Affx-28445905,rs17198455,6:31229896,T,G,rs17198455:19-56	33	94.6	19	56	37	rs17198455
chrX	51315153	51315189	seq_a,AX-11313661,Affx-28445905,rs17198455,6:31229896,T,G,rs17198455:19-55	32	94.5	19	55	36	rs17198455
chrX	107749724	107749760	seq_a,AX-11313661,Affx-28445905,rs17198455,6:31229896,T,G,rs17198455:20-56	32	94.5	20	56	36	rs17198455
chrX	152475569	152475603	seq_a,AX-11313661,Affx-28445905,rs17198455,6:31229896,T,G,rs17198455:19-53	32	97.1	19	53	34	rs17198455
chrX	119258595	119258631	seq_a,AX-11313661,Affx-28445905,rs17198455,6:31229896,T,G,rs17198455:19-55	32	94.5	19	55	36	rs17198455
chrX	131400232	131400269	seq_a,AX-11313661,Affx-28445905,rs17198455,6:31229896,T,G,rs17198455:19-56	31	91.9	19	56	37	rs17198455
chrX	124794821	124794856	seq_a,AX-11313661,Affx-28445905,rs17198455,6:31229896,T,G,rs17198455:21-56	31	94.3	21	56	35	rs17198455
chrY	6785338	6785375	seq_b,AX-11313661,Affx-28445905,rs17198455,6:31229896,T,G,rs17198455:19-56	31	91.9	19	56	37	rs17198455
chrY	24916892	24916932	seq_b,AX-11313661,Affx-28445905,rs17198455,6:31229896,T,G,rs17198455:18-55	28	96.7	18	55	37	rs17198455
chrY	24535069	24535109	seq_b,AX-11313661,Affx-28445905,rs17198455,6:31229896,T,G,rs17198455:18-55	28	96.7	18	55	37	rs17198455
chrX	84414443	84414499	seq_b,AX-11313661,Affx-28445905,rs17198455,6:31229896,T,G,rs17198455:0-56	42	87.5	0	56	56	rs17198455
chrX	74169754	74169800	seq_b,AX-11313661,Affx-28445905,rs17198455,6:31229896,T,G,rs17198455:25-71	38	91.4	25	71	46	rs17198455
chrX	132240220	132240272	seq_b,AX-11313661,Affx-28445905,rs17198455,6:31229896,T,G,rs17198455:4-56	38	86.6	4	56	52	rs17198455
chrX	153017211	153017665	seq_b,AX-11313661,Affx-28445905,rs17198455,6:31229896,T,G,rs17198455:10-56	39	93.4	10	56	46	rs17198455
chrX	21424350	21424387	seq_b,AX-11313661,Affx-28445905,rs17198455,6:31229896,T,G,rs17198455:19-56	33	94.6	19	56	37	rs17198455
chrX	71320560	71320597	seq_b,AX-11313661,Affx-28445905,rs17198455,6:31229896,T,G,rs17198455:19-56	33	94.6	19	56	37	rs17198455
chrX	147892710	147892748	seq_b,AX-11313661,Affx-28445905,rs17198455,6:31229896,T,G,rs17198455:18-55	32	94.6	18	55	37	rs17198455
chrX	33948299	33948336	seq_b,AX-11313661,Affx-28445905,rs17198455,6:31229896,T,G,rs17198455:19-56	31	91.9	19	56	37	rs17198455
chrX	12986159	12986196	seq_b,AX-11313661,Affx-28445905,rs17198455,6:31229896,T,G,rs17198455:19-56	31	91.9	19	56	37	rs17198455
chrX	11612783	11612820	seq_b,AX-11313661,Affx-28445905,rs17198455,6:31229896,T,G,rs17198455:19-56	31	91.9	19	56	37	rs17198455
chrX	131400005	131400041	seq_b,AX-11313661,Affx-28445905,rs17198455,6:31229896,T,G,rs17198455:19-55	30	91.7	19	55	36	rs17198455
chrX	71255892	71255928	seq_b,AX-11313661,Affx-28445905,rs17198455,6:31229896,T,G,rs17198455:19-55	30	91.7	19	55	36	rs17198455
chrX	108870250	108870287	seq_b,AX-11313661,Affx-28445905,rs17198455,6:31229896,T,G,rs17198455:19-56	29	89.2	19	56	37	rs17198455
chrY	14822918	14822954	seq_b,AX-11313661,Affx-28445905,rs17198455,6:31229896,T,G,rs17198455:19-55	30	91.7	19	55	36	rs17198455
chrY	27411732	27411772	seq_b,AX-11313661,Affx-28445905,rs17198455,6:31229896,T,G,rs17198455:18-55	28	96.7	18	55	37	rs17198455
chrY	24343602	24343642	seq_b,AX-11313661,Affx-28445905,rs17198455,6:31229896,T,G,rs17198455:18-55	28	96.7	18	55	37	rs17198455
chrX	48906788	48906841	seq_b,AX-11313661,Affx-28445905,rs17198455,6:31229896,T,G,rs17198455:4-53	40	93.5	4	53	49	rs17198455
chrX	6984487	6984523	seq_b,AX-11313661,Affx-28445905,rs17198455,6:31229896,T,G,rs17198455:19-55	32	94.5	19	55	36	rs17198455
chrX	49812724	49812763	seq_b,AX-11313661,Affx-28445905,rs17198455,6:31229896,T,G,rs17198455:19-59	34	87.2	19	59	40	rs17198455
chrX	70840622	70840658	seq_b,AX-11313661,Affx-28445905,rs17198455,6:31229896,T,G,rs17198455:19-55	32	94.5	19	55	36	rs17198455
chrX	79285547	79285583	seq_b,AX-11313661,Affx-28445905,rs17198455,6:31229896,T,G,rs17198455:19-55	32	94.5	19	55	36	rs17198455
chrX	149206605	149206641	seq_b,AX-11313661,Affx-28445905,rs17198455,6:31229896,T,G,rs17198455:20-56	32	94.5	20	56	36	rs17198455
chrX	144326438	144326475	seq_b,AX-11313661,Affx-28445905,rs17198455,6:31229896,T,G,rs17198455:19-56	31	91.9	19	56	37	rs17198455
chrX	29217658	29217693	seq_b,AX-11313661,Affx-28445905,rs17198455,6:31229896,T,G,rs17198455:17-52	31	94.3	17	52	35	rs17198455
chrX	20226225	20226260	seq_b,AX-11313661,Affx-28445905,rs17198455,6:31229896,T,G,rs17198455:20-55	31	94.3	20	55	35	rs17198455
chrX	10798931	10798966	seq_b,AX-11313661,Affx-28445905,rs17198455,6:31229896,T,G,rs17198455:19-54	31	94.3	19	54	35	rs17198455
chrX	152475569	152475603	seq_b,AX-11313661,Affx-28445905,rs17198455,6:31229896,T,G,rs17198455:19-53	30	94.2	19	53	34	rs17198455
chrX	119258595	119258631	seq_b,AX-11313661,Affx-28445905,rs17198455,6:31229896,T,G,rs17198455:19-55	30	91.7	19	55	36	rs17198455
chrX	107749724	107749760	seq_b,AX-11313661,Affx-28445905,rs17198455,6:31229896,T,G,rs17198455:20-56	30	91.7	20	56	36	rs17198455
chrX	51315153	51315189	seq_b,AX-11313661,Affx-28445905,rs17198455,6:31229896,T,G,rs17198455:19-55	30	91.7	19	55	36	rs17198455
chrX	152092181	152092211	seq_b,AX-11313661,Affx-28445905,rs17198455,6:31229896,T,G,rs17198455:26-56	26	93.4	26	56	30	rs17198455
chrX	113764110	113764131	seq_a,AX-11313727,Affx-23091662,rs17199622,4:106940065,C,G,rs17199622:15-36	21	100.0	15	36	21	rs17199622
chrX	113764111	113764131	seq_b,AX-11313727,Affx-23091662,rs17199622,4:106940065,C,G,rs17199622:15-35	20	100.0	15	35	20	rs17199622
chrY	19005199	19005227	seq_a,AX-11313759,Affx-18444312,rs17200181,2:169667454,T,C,rs17200181:41-71	25	82.2	41	71	30	rs17200181
chrY	19005199	19005227	seq_b,AX-11313759,Affx-18444312,rs17200181,2:169667454,T,C,rs17200181:41-71	25	82.2	41	71	30	rs17200181
chrY	7664010	7664081	seq_a,AX-11313762,Affx-21565611,rs17200327,3:16500050,T,C,rs17200327:0-71	58	91.5	0	71	71	rs17200327
chrY	7664010	7664081	seq_b,AX-11313762,Affx-21565611,rs17200327,3:16500050,T,C,rs17200327:0-71	59	91.6	0	71	71	rs17200327
chrY	19792045	19792065	seq_a,AX-11313830,Affx-22253067,rs17201603,3:36898973,A,G,rs17201603:43-63	20	100.0	43	63	20	rs17201603
chrY	19791018	19791038	seq_a,AX-11313830,Affx-22253067,rs17201603,3:36898973,A,G,rs17201603:43-63	20	100.0	43	63	20	rs17201603
chrY	19788598	19788618	seq_a,AX-11313830,Affx-22253067,rs17201603,3:36898973,A,G,rs17201603:43-63	20	100.0	43	63	20	rs17201603
chrX	62045398	62045432	seq_a,AX-11313830,Affx-22253067,rs17201603,3:36898973,A,G,rs17201603:31-65	22	82.4	31	65	34	rs17201603
chrX	62030079	62030100	seq_a,AX-11313830,Affx-22253067,rs17201603,3:36898973,A,G,rs17201603:43-64	21	100.0	43	64	21	rs17201603
chrX	62024064	62024085	seq_a,AX-11313830,Affx-22253067,rs17201603,3:36898973,A,G,rs17201603:43-64	21	100.0	43	64	21	rs17201603
chrX	62018053	62018074	seq_a,AX-11313830,Affx-22253067,rs17201603,3:36898973,A,G,rs17201603:43-64	21	100.0	43	64	21	rs17201603
chrX	58102776	58102797	seq_a,AX-11313830,Affx-22253067,rs17201603,3:36898973,A,G,rs17201603:43-64	21	100.0	43	64	21	rs17201603
chrX	62019433	62019453	seq_a,AX-11313830,Affx-22253067,rs17201603,3:36898973,A,G,rs17201603:43-63	20	100.0	43	63	20	rs17201603
chrX	62014809	62014829	seq_a,AX-11313830,Affx-22253067,rs17201603,3:36898973,A,G,rs17201603:43-63	20	100.0	43	63	20	rs17201603
chrX	61982215	61982235	seq_a,AX-11313830,Affx-22253067,rs17201603,3:36898973,A,G,rs17201603:43-63	20	100.0	43	63	20	rs17201603
chrX	61971961	61971981	seq_a,AX-11313830,Affx-22253067,rs17201603,3:36898973,A,G,rs17201603:43-63	20	100.0	43	63	20	rs17201603
chrX	61940951	61940971	seq_a,AX-11313830,Affx-22253067,rs17201603,3:36898973,A,G,rs17201603:43-63	20	100.0	43	63	20	rs17201603
chrY	20391161	20391181	seq_a,AX-11313830,Affx-22253067,rs17201603,3:36898973,A,G,rs17201603:43-63	20	100.0	43	63	20	rs17201603
chrY	20388741	20388761	seq_a,AX-11313830,Affx-22253067,rs17201603,3:36898973,A,G,rs17201603:43-63	20	100.0	43	63	20	rs17201603
chrY	20387714	20387734	seq_a,AX-11313830,Affx-22253067,rs17201603,3:36898973,A,G,rs17201603:43-63	20	100.0	43	63	20	rs17201603
chrY	19792045	19792065	seq_b,AX-11313830,Affx-22253067,rs17201603,3:36898973,A,G,rs17201603:43-63	20	100.0	43	63	20	rs17201603
chrY	19791018	19791038	seq_b,AX-11313830,Affx-22253067,rs17201603,3:36898973,A,G,rs17201603:43-63	20	100.0	43	63	20	rs17201603
chrY	19788598	19788618	seq_b,AX-11313830,Affx-22253067,rs17201603,3:36898973,A,G,rs17201603:43-63	20	100.0	43	63	20	rs17201603
chrX	58102776	58102797	seq_b,AX-11313830,Affx-22253067,rs17201603,3:36898973,A,G,rs17201603:43-64	21	100.0	43	64	21	rs17201603
chrX	62018053	62018074	seq_b,AX-11313830,Affx-22253067,rs17201603,3:36898973,A,G,rs17201603:43-64	21	100.0	43	64	21	rs17201603
chrX	62030079	62030100	seq_b,AX-11313830,Affx-22253067,rs17201603,3:36898973,A,G,rs17201603:43-64	21	100.0	43	64	21	rs17201603
chrX	62024064	62024085	seq_b,AX-11313830,Affx-22253067,rs17201603,3:36898973,A,G,rs17201603:43-64	21	100.0	43	64	21	rs17201603
chrX	62045412	62045432	seq_b,AX-11313830,Affx-22253067,rs17201603,3:36898973,A,G,rs17201603:45-65	20	100.0	45	65	20	rs17201603
chrX	62019433	62019453	seq_b,AX-11313830,Affx-22253067,rs17201603,3:36898973,A,G,rs17201603:43-63	20	100.0	43	63	20	rs17201603
chrX	62014809	62014829	seq_b,AX-11313830,Affx-22253067,rs17201603,3:36898973,A,G,rs17201603:43-63	20	100.0	43	63	20	rs17201603
chrX	61982215	61982235	seq_b,AX-11313830,Affx-22253067,rs17201603,3:36898973,A,G,rs17201603:43-63	20	100.0	43	63	20	rs17201603
chrX	61971961	61971981	seq_b,AX-11313830,Affx-22253067,rs17201603,3:36898973,A,G,rs17201603:43-63	20	100.0	43	63	20	rs17201603
chrX	61940951	61940971	seq_b,AX-11313830,Affx-22253067,rs17201603,3:36898973,A,G,rs17201603:43-63	20	100.0	43	63	20	rs17201603
chrX	61923508	61923528	seq_b,AX-11313830,Affx-22253067,rs17201603,3:36898973,A,G,rs17201603:43-63	20	100.0	43	63	20	rs17201603
chrY	20391161	20391181	seq_b,AX-11313830,Affx-22253067,rs17201603,3:36898973,A,G,rs17201603:43-63	20	100.0	43	63	20	rs17201603
chrY	20388741	20388761	seq_b,AX-11313830,Affx-22253067,rs17201603,3:36898973,A,G,rs17201603:43-63	20	100.0	43	63	20	rs17201603
chrY	20387714	20387734	seq_b,AX-11313830,Affx-22253067,rs17201603,3:36898973,A,G,rs17201603:43-63	20	100.0	43	63	20	rs17201603
chrX	97398111	97398131	seq_a,AX-11313833,Affx-27785135,rs17201635,6:137892192,A,G,rs17201635:51-71	20	100.0	51	71	20	rs17201635
chrX	97398111	97398131	seq_b,AX-11313833,Affx-27785135,rs17201635,6:137892192,A,G,rs17201635:51-71	20	100.0	51	71	20	rs17201635
chrX	20661623	20661647	seq_a,AX-11313935,Affx-11086644,rs17203698,14:88964833,A,C,rs17203698:36-59	22	100.0	36	59	23	rs17203698
chrX	20661623	20661648	seq_b,AX-11313935,Affx-11086644,rs17203698,14:88964833,A,C,rs17203698:35-59	23	100.0	35	59	24	rs17203698
chrX	105649068	105649091	seq_b,AX-11313935,Affx-11086644,rs17203698,14:88964833,A,C,rs17203698:30-53	21	95.7	30	53	23	rs17203698
chrX	97903081	97903103	seq_a,AX-11313960,Affx-14651852,rs17204199,18:22513179,A,G,rs17204199:11-33	22	100.0	11	33	22	rs17204199
chrX	97903076	97903103	seq_b,AX-11313960,Affx-14651852,rs17204199,18:22513179,A,G,rs17204199:11-37	25	100.0	11	37	26	rs17204199
chrX	6733264	6733284	seq_a,AX-11314010,Affx-16311805,rs17205006,19:9400194,T,C,rs17205006:51-71	20	100.0	51	71	20	rs17205006
chrX	46414515	46414535	seq_b,AX-11314010,Affx-16311805,rs17205006,19:9400194,T,C,rs17205006:33-53	20	100.0	33	53	20	rs17205006
chrX	6733264	6733284	seq_b,AX-11314010,Affx-16311805,rs17205006,19:9400194,T,C,rs17205006:51-71	20	100.0	51	71	20	rs17205006
chrX	111955582	111955603	seq_a,AX-11314013,Affx-19249304,rs17205130,2:224226574,T,C,rs17205130:46-67	21	100.0	46	67	21	rs17205130
chrX	111955582	111955603	seq_b,AX-11314013,Affx-19249304,rs17205130,2:224226574,T,C,rs17205130:46-67	21	100.0	46	67	21	rs17205130
chrX	145424419	145424439	seq_a,AX-11314020,Affx-12883407,rs17205188,16:54685198,A,G,rs17205188:22-42	20	100.0	22	42	20	rs17205188
chrX	23417766	23417788	seq_a,AX-11314097,Affx-28455598,rs17206708,6:31384431,A,G,rs17206708:9-31	22	100.0	9	31	22	rs17206708
chrX	23417766	23417788	seq_b,AX-11314097,Affx-28455598,rs17206708,6:31384431,A,G,rs17206708:9-31	22	100.0	9	31	22	rs17206708
chrX	92409362	92409382	seq_a,AX-11314098,Affx-33067247,rs17206709,9:113932556,A,G,rs17206709:31-51	20	100.0	31	51	20	rs17206709
chrX	96224834	96224857	seq_a,AX-11314105,Affx-14465745,rs17206871,17:9311556,A,G,rs17206871:22-45	21	95.7	22	45	23	rs17206871
chrX	33491990	33492010	seq_a,AX-11314169,Affx-26847119,rs17208012,5:65771286,A,G,rs17208012:48-68	20	100.0	48	68	20	rs17208012
chrX	33491990	33492010	seq_b,AX-11314169,Affx-26847119,rs17208012,5:65771286,A,G,rs17208012:48-68	20	100.0	48	68	20	rs17208012
chrX	145694765	145694791	seq_a,AX-11314209,Affx-9296016,rs17208676,13:38469030,A,G,rs17208676:37-62	22	96.0	37	62	25	rs17208676
chrX	145694765	145694791	seq_b,AX-11314209,Affx-9296016,rs17208676,13:38469030,A,G,rs17208676:37-62	22	96.0	37	62	25	rs17208676
chrY	17952163	17952183	seq_a,AX-11314215,Affx-22298614,rs17208732,3:40273397,A,G,rs17208732:37-57	20	100.0	37	57	20	rs17208732
chrY	17952163	17952183	seq_b,AX-11314215,Affx-22298614,rs17208732,3:40273397,A,G,rs17208732:37-57	20	100.0	37	57	20	rs17208732
chrX	86327748	86327768	seq_a,AX-11314236,Affx-25757176,rs17209076,5:142492647,T,C,rs17209076:40-60	20	100.0	40	60	20	rs17209076
chrX	86327748	86327768	seq_b,AX-11314236,Affx-25757176,rs17209076,5:142492647,T,C,rs17209076:40-60	20	100.0	40	60	20	rs17209076
chrX	102026375	102026401	seq_a,AX-11314271,Affx-19096407,rs17209798,22:19783857,C,G,rs17209798:10-34	23	100.0	10	34	24	rs17209798
chrX	102026375	102026401	seq_b,AX-11314271,Affx-19096407,rs17209798,22:19783857,C,G,rs17209798:10-34	23	100.0	10	34	24	rs17209798
chrX	12321285	12321309	seq_b,AX-11314280,Affx-23731357,rs17209963,4:158832340,T,C,rs17209963:34-57	22	100.0	34	57	23	rs17209963
chrX	128209392	128209414	seq_a,AX-11314301,Affx-18896897,rs17210341,2:207316796,T,C,rs17210341:5-27	22	100.0	5	27	22	rs17210341
chrX	92746442	92746462	seq_a,AX-11314301,Affx-18896897,rs17210341,2:207316796,T,C,rs17210341:8-28	20	100.0	8	28	20	rs17210341
chrX	128209392	128209414	seq_b,AX-11314301,Affx-18896897,rs17210341,2:207316796,T,C,rs17210341:5-27	22	100.0	5	27	22	rs17210341
chrX	92746442	92746462	seq_b,AX-11314301,Affx-18896897,rs17210341,2:207316796,T,C,rs17210341:8-28	20	100.0	8	28	20	rs17210341
chrY	1592308	1592331	seq_a,AX-11314308,Affx-30117855,rs1721050,7:17072628,T,C,rs1721050:11-35	22	87.0	11	35	24	rs1721050
chrX	1642308	1642331	seq_a,AX-11314308,Affx-30117855,rs1721050,7:17072628,T,C,rs1721050:11-35	22	87.0	11	35	24	rs1721050
chrY	1592307	1592331	seq_b,AX-11314308,Affx-30117855,rs1721050,7:17072628,T,C,rs1721050:11-36	23	87.5	11	36	25	rs1721050
chrX	1642307	1642331	seq_b,AX-11314308,Affx-30117855,rs1721050,7:17072628,T,C,rs1721050:11-36	23	87.5	11	36	25	rs1721050
chrY	4199256	4199279	seq_a,AX-11314313,Affx-12457059,rs17210682,16:17316975,A,G,rs17210682:30-53	23	100.0	30	53	23	rs17210682
chrX	90004283	90004306	seq_a,AX-11314313,Affx-12457059,rs17210682,16:17316975,A,G,rs17210682:30-53	23	100.0	30	53	23	rs17210682
chrY	4401684	4401708	seq_a,AX-11314349,Affx-30982462,rs17211511,7:82964148,T,C,rs17211511:46-71	23	87.5	46	71	25	rs17211511
chrX	90213187	90213211	seq_a,AX-11314349,Affx-30982462,rs17211511,7:82964148,T,C,rs17211511:46-71	23	87.5	46	71	25	rs17211511
chrY	4401684	4401708	seq_b,AX-11314349,Affx-30982462,rs17211511,7:82964148,T,C,rs17211511:46-71	23	87.5	46	71	25	rs17211511
chrX	90213187	90213211	seq_b,AX-11314349,Affx-30982462,rs17211511,7:82964148,T,C,rs17211511:46-71	23	87.5	46	71	25	rs17211511
chrX	112206613	112206635	seq_a,AX-11314351,Affx-28318967,rs17211527,6:23641880,A,G,rs17211527:49-71	22	100.0	49	71	22	rs17211527
chrX	73670072	73670094	seq_a,AX-11314351,Affx-28318967,rs17211527,6:23641880,A,G,rs17211527:49-71	22	100.0	49	71	22	rs17211527
chrX	133298700	133298721	seq_a,AX-11314351,Affx-28318967,rs17211527,6:23641880,A,G,rs17211527:49-70	21	100.0	49	70	21	rs17211527
chrX	132926393	132926416	seq_a,AX-11314351,Affx-28318967,rs17211527,6:23641880,A,G,rs17211527:48-71	21	95.7	48	71	23	rs17211527
chrX	109882635	109882658	seq_a,AX-11314351,Affx-28318967,rs17211527,6:23641880,A,G,rs17211527:48-71	21	95.7	48	71	23	rs17211527
chrX	20618265	20618287	seq_a,AX-11314351,Affx-28318967,rs17211527,6:23641880,A,G,rs17211527:49-71	20	95.5	49	71	22	rs17211527
chrX	112206613	112206635	seq_b,AX-11314351,Affx-28318967,rs17211527,6:23641880,A,G,rs17211527:49-71	22	100.0	49	71	22	rs17211527
chrX	73670072	73670094	seq_b,AX-11314351,Affx-28318967,rs17211527,6:23641880,A,G,rs17211527:49-71	22	100.0	49	71	22	rs17211527
chrX	133298700	133298721	seq_b,AX-11314351,Affx-28318967,rs17211527,6:23641880,A,G,rs17211527:49-70	21	100.0	49	70	21	rs17211527
chrX	132926393	132926416	seq_b,AX-11314351,Affx-28318967,rs17211527,6:23641880,A,G,rs17211527:48-71	21	95.7	48	71	23	rs17211527
chrX	109882635	109882658	seq_b,AX-11314351,Affx-28318967,rs17211527,6:23641880,A,G,rs17211527:48-71	21	95.7	48	71	23	rs17211527
chrX	20618265	20618287	seq_b,AX-11314351,Affx-28318967,rs17211527,6:23641880,A,G,rs17211527:49-71	20	95.5	49	71	22	rs17211527
chrY	771077	771101	seq_a,AX-11314471,Affx-29463426,rs1721427,7:109239531,A,G,rs1721427:43-67	22	95.9	43	67	24	rs1721427
chrX	28301394	28301439	seq_a,AX-11314471,Affx-29463426,rs1721427,7:109239531,A,G,rs1721427:20-65	35	88.9	20	65	45	rs1721427
chrX	82298865	82298889	seq_a,AX-11314471,Affx-29463426,rs1721427,7:109239531,A,G,rs1721427:39-63	24	100.0	39	63	24	rs1721427
chrX	27261540	27261566	seq_a,AX-11314471,Affx-29463426,rs1721427,7:109239531,A,G,rs1721427:39-65	24	96.2	39	65	26	rs1721427
chrX	125766974	125766996	seq_a,AX-11314471,Affx-29463426,rs1721427,7:109239531,A,G,rs1721427:43-65	22	100.0	43	65	22	rs1721427
chrX	821077	821101	seq_a,AX-11314471,Affx-29463426,rs1721427,7:109239531,A,G,rs1721427:43-67	22	95.9	43	67	24	rs1721427
chrX	98207273	98207294	seq_a,AX-11314471,Affx-29463426,rs1721427,7:109239531,A,G,rs1721427:46-67	21	100.0	46	67	21	rs1721427
chrX	38572701	38572723	seq_a,AX-11314471,Affx-29463426,rs1721427,7:109239531,A,G,rs1721427:39-61	22	100.0	39	61	22	rs1721427
chrX	83717281	83717303	seq_a,AX-11314471,Affx-29463426,rs1721427,7:109239531,A,G,rs1721427:43-65	22	100.0	43	65	22	rs1721427
chrX	131224099	131224119	seq_a,AX-11314471,Affx-29463426,rs1721427,7:109239531,A,G,rs1721427:39-59	20	100.0	39	59	20	rs1721427
chrY	771077	771101	seq_b,AX-11314471,Affx-29463426,rs1721427,7:109239531,A,G,rs1721427:43-67	22	95.9	43	67	24	rs1721427
chrX	28301394	28301439	seq_b,AX-11314471,Affx-29463426,rs1721427,7:109239531,A,G,rs1721427:20-65	33	86.7	20	65	45	rs1721427
chrX	82298865	82298889	seq_b,AX-11314471,Affx-29463426,rs1721427,7:109239531,A,G,rs1721427:39-63	24	100.0	39	63	24	rs1721427
chrX	27261540	27261566	seq_b,AX-11314471,Affx-29463426,rs1721427,7:109239531,A,G,rs1721427:39-65	24	96.2	39	65	26	rs1721427
chrX	125766974	125766996	seq_b,AX-11314471,Affx-29463426,rs1721427,7:109239531,A,G,rs1721427:43-65	22	100.0	43	65	22	rs1721427
chrX	821077	821101	seq_b,AX-11314471,Affx-29463426,rs1721427,7:109239531,A,G,rs1721427:43-67	22	95.9	43	67	24	rs1721427
chrX	98207273	98207294	seq_b,AX-11314471,Affx-29463426,rs1721427,7:109239531,A,G,rs1721427:46-67	21	100.0	46	67	21	rs1721427
chrX	38572701	38572723	seq_b,AX-11314471,Affx-29463426,rs1721427,7:109239531,A,G,rs1721427:39-61	22	100.0	39	61	22	rs1721427
chrX	83717281	83717303	seq_b,AX-11314471,Affx-29463426,rs1721427,7:109239531,A,G,rs1721427:43-65	22	100.0	43	65	22	rs1721427
chrX	131224099	131224119	seq_b,AX-11314471,Affx-29463426,rs1721427,7:109239531,A,G,rs1721427:39-59	20	100.0	39	59	20	rs1721427
chrY	6653214	6653234	seq_a,AX-11314499,Affx-31731997,rs17214724,8:14107043,A,C,rs17214724:40-60	20	100.0	40	60	20	rs17214724
chrY	6653214	6653234	seq_b,AX-11314499,Affx-31731997,rs17214724,8:14107043,A,C,rs17214724:40-60	20	100.0	40	60	20	rs17214724
chrX	14812380	14812402	seq_b,AX-11314505,Affx-28514047,rs17214852,6:33073531,A,G,rs17214852:21-43	20	95.5	21	43	22	rs17214852
chrX	138299664	138299687	seq_a,AX-11314619,Affx-21521045,rs17217081,3:159747098,A,G,rs17217081:5-28	21	95.7	5	28	23	rs17217081
chrX	138299664	138299687	seq_b,AX-11314619,Affx-21521045,rs17217081,3:159747098,A,G,rs17217081:5-28	21	95.7	5	28	23	rs17217081
chrX	142718150	142718257	seq_a,AX-11314634,Affx-23058428,rs17217347,4:104105573,T,C,rs17217347:7-35	27	100.0	7	35	28	rs17217347
chrX	142718150	142718257	seq_b,AX-11314634,Affx-23058428,rs17217347,4:104105573,T,C,rs17217347:7-35	27	100.0	7	35	28	rs17217347
chrX	75738497	75738568	seq_a,AX-11314656,Affx-9189316,rs172179,13:30177337,C,G,rs172179:0-71	35	74.7	0	71	71	rs172179
chrX	95055298	95055325	seq_a,AX-11314656,Affx-9189316,rs172179,13:30177337,C,G,rs172179:1-28	25	96.3	1	28	27	rs172179
chrX	93094300	93094370	seq_a,AX-11314656,Affx-9189316,rs172179,13:30177337,C,G,rs172179:0-71	32	88.9	0	71	71	rs172179
chrX	150264557	150264620	seq_b,AX-11314656,Affx-9189316,rs172179,13:30177337,C,G,rs172179:0-65	34	81.9	0	65	65	rs172179
chrX	75738497	75738568	seq_b,AX-11314656,Affx-9189316,rs172179,13:30177337,C,G,rs172179:0-71	37	76.1	0	71	71	rs172179
chrX	95055298	95055325	seq_b,AX-11314656,Affx-9189316,rs172179,13:30177337,C,G,rs172179:1-28	25	96.3	1	28	27	rs172179
chrX	93094300	93094370	seq_b,AX-11314656,Affx-9189316,rs172179,13:30177337,C,G,rs172179:0-71	32	88.9	0	71	71	rs172179
chrY	5618770	5619281	seq_a,AX-11314666,Affx-3875451,rs1721804,10:95174818,A,G,rs1721804:18-53	28	96.8	18	53	35	rs1721804
chrX	111540126	111540168	seq_a,AX-11314666,Affx-3875451,rs1721804,10:95174818,A,G,rs1721804:0-30	27	96.6	0	30	30	rs1721804
chrX	23824782	23824804	seq_a,AX-11314666,Affx-3875451,rs1721804,10:95174818,A,G,rs1721804:0-22	22	100.0	0	22	22	rs1721804
chrX	101641147	101641168	seq_a,AX-11314666,Affx-3875451,rs1721804,10:95174818,A,G,rs1721804:0-21	21	100.0	0	21	21	rs1721804
chrX	119399012	119399032	seq_a,AX-11314666,Affx-3875451,rs1721804,10:95174818,A,G,rs1721804:0-20	20	100.0	0	20	20	rs1721804
chrX	104568273	104568296	seq_a,AX-11314666,Affx-3875451,rs1721804,10:95174818,A,G,rs1721804:0-23	23	100.0	0	23	23	rs1721804
chrX	117304758	117304780	seq_a,AX-11314666,Affx-3875451,rs1721804,10:95174818,A,G,rs1721804:0-22	22	100.0	0	22	22	rs1721804
chrX	101555828	101555849	seq_a,AX-11314666,Affx-3875451,rs1721804,10:95174818,A,G,rs1721804:0-21	21	100.0	0	21	21	rs1721804
chrX	84008720	84008741	seq_a,AX-11314666,Affx-3875451,rs1721804,10:95174818,A,G,rs1721804:0-21	21	100.0	0	21	21	rs1721804
chrY	5618770	5619281	seq_b,AX-11314666,Affx-3875451,rs1721804,10:95174818,A,G,rs1721804:18-53	28	96.8	18	53	35	rs1721804
chrX	111540126	111540168	seq_b,AX-11314666,Affx-3875451,rs1721804,10:95174818,A,G,rs1721804:0-30	27	96.6	0	30	30	rs1721804
chrX	23824782	23824804	seq_b,AX-11314666,Affx-3875451,rs1721804,10:95174818,A,G,rs1721804:0-22	22	100.0	0	22	22	rs1721804
chrX	101641147	101641168	seq_b,AX-11314666,Affx-3875451,rs1721804,10:95174818,A,G,rs1721804:0-21	21	100.0	0	21	21	rs1721804
chrX	119399012	119399032	seq_b,AX-11314666,Affx-3875451,rs1721804,10:95174818,A,G,rs1721804:0-20	20	100.0	0	20	20	rs1721804
chrX	104568273	104568296	seq_b,AX-11314666,Affx-3875451,rs1721804,10:95174818,A,G,rs1721804:0-23	23	100.0	0	23	23	rs1721804
chrX	117304758	117304780	seq_b,AX-11314666,Affx-3875451,rs1721804,10:95174818,A,G,rs1721804:0-22	22	100.0	0	22	22	rs1721804
chrX	101555828	101555849	seq_b,AX-11314666,Affx-3875451,rs1721804,10:95174818,A,G,rs1721804:0-21	21	100.0	0	21	21	rs1721804
chrX	84008720	84008741	seq_b,AX-11314666,Affx-3875451,rs1721804,10:95174818,A,G,rs1721804:0-21	21	100.0	0	21	21	rs1721804
chrX	20870686	20870708	seq_a,AX-11314734,Affx-27470943,rs17219737,6:112390565,A,G,rs17219737:49-71	20	95.5	49	71	22	rs17219737
chrX	20870686	20870708	seq_b,AX-11314734,Affx-27470943,rs17219737,6:112390565,A,G,rs17219737:49-71	20	95.5	49	71	22	rs17219737
chrX	146746277	146746297	seq_a,AX-11314768,Affx-15307154,rs17220378,18:69290882,T,C,rs17220378:43-63	20	100.0	43	63	20	rs17220378
chrX	146746277	146746297	seq_b,AX-11314768,Affx-15307154,rs17220378,18:69290882,T,C,rs17220378:43-63	20	100.0	43	63	20	rs17220378
chrX	100948364	100948393	seq_a,AX-11314781,Affx-26659919,rs17220584,5:50344689,A,C,rs17220584:9-44	28	75.9	9	44	35	rs17220584
chrX	100948364	100948393	seq_b,AX-11314781,Affx-26659919,rs17220584,5:50344689,A,C,rs17220584:9-44	28	75.9	9	44	35	rs17220584
chrX	8233290	8233321	seq_a,AX-11314782,Affx-33682082,rs17220588,9:32725528,T,C,rs17220588:0-31	31	100.0	0	31	31	rs17220588
chrX	8233290	8233321	seq_b,AX-11314782,Affx-33682082,rs17220588,9:32725528,T,C,rs17220588:0-31	31	100.0	0	31	31	rs17220588
chrX	150527318	150527357	seq_a,AX-11314805,Affx-33218625,rs17220848,9:125650518,A,G,rs17220848:0-40	34	89.5	0	40	40	rs17220848
chrX	117113487	117113507	seq_a,AX-11314819,Affx-16725384,rs17221067,20:40756131,A,G,rs17221067:51-71	20	100.0	51	71	20	rs17221067
chrX	51079016	51079036	seq_a,AX-11314819,Affx-16725384,rs17221067,20:40756131,A,G,rs17221067:50-70	20	100.0	50	70	20	rs17221067
chrX	117113487	117113507	seq_b,AX-11314819,Affx-16725384,rs17221067,20:40756131,A,G,rs17221067:51-71	20	100.0	51	71	20	rs17221067
chrX	51079016	51079036	seq_b,AX-11314819,Affx-16725384,rs17221067,20:40756131,A,G,rs17221067:50-70	20	100.0	50	70	20	rs17221067
chrX	100041404	100041467	seq_a,AX-11314897,Affx-3011916,rs17222371,10:27279119,T,G,rs17222371:8-71	47	87.4	8	71	63	rs17222371
chrX	100041404	100041467	seq_b,AX-11314897,Affx-3011916,rs17222371,10:27279119,T,G,rs17222371:8-71	49	88.9	8	71	63	rs17222371
chrX	4242991	4243012	seq_b,AX-11314917,Affx-24049544,rs17222837,4:182921259,A,C,rs17222837:48-69	21	100.0	48	69	21	rs17222837
chrX	77968452	77968472	seq_a,AX-11314924,Affx-6025498,rs17222986,11:7894680,A,G,rs17222986:7-27	20	100.0	7	27	20	rs17222986
chrX	77968452	77968472	seq_b,AX-11314924,Affx-6025498,rs17222986,11:7894680,A,G,rs17222986:7-27	20	100.0	7	27	20	rs17222986
chrX	93548453	93548965	seq_a,AX-11314944,Affx-8605878,rs17223392,12:970990,A,G,rs17223392:0-26	25	100.0	0	26	26	rs17223392
chrX	125654399	125654422	seq_a,AX-11314969,Affx-6760344,rs1722388,12:103173516,A,G,rs1722388:2-25	23	100.0	2	25	23	rs1722388
chrX	95419435	95419460	seq_a,AX-11314969,Affx-6760344,rs1722388,12:103173516,A,G,rs1722388:0-25	23	96.0	0	25	25	rs1722388
chrX	125654399	125654422	seq_b,AX-11314969,Affx-6760344,rs1722388,12:103173516,A,G,rs1722388:2-25	23	100.0	2	25	23	rs1722388
chrX	95419435	95419460	seq_b,AX-11314969,Affx-6760344,rs1722388,12:103173516,A,G,rs1722388:0-25	23	96.0	0	25	25	rs1722388
chrX	70507705	70507729	seq_a,AX-11315090,Affx-16377273,rs17226515,20:13258316,T,C,rs17226515:0-24	24	100.0	0	24	24	rs17226515
chrX	43552016	43552036	seq_a,AX-11315090,Affx-16377273,rs17226515,20:13258316,T,C,rs17226515:51-71	20	100.0	51	71	20	rs17226515
chrX	70507705	70507729	seq_b,AX-11315090,Affx-16377273,rs17226515,20:13258316,T,C,rs17226515:0-24	24	100.0	0	24	24	rs17226515
chrX	43552016	43552036	seq_b,AX-11315090,Affx-16377273,rs17226515,20:13258316,T,C,rs17226515:51-71	20	100.0	51	71	20	rs17226515
chrX	47555781	47555801	seq_a,AX-11315142,Affx-11318728,rs1722802,15:24043143,A,G,rs1722802:11-31	20	100.0	11	31	20	rs1722802
chrX	47555781	47555801	seq_b,AX-11315142,Affx-11318728,rs1722802,15:24043143,A,G,rs1722802:11-31	20	100.0	11	31	20	rs1722802
chrX	94542580	94542607	seq_a,AX-11315144,Affx-20282847,rs17228035,2:57943078,A,G,rs17228035:14-40	23	96.0	14	40	26	rs17228035
chrY	18603589	18603610	seq_b,AX-11315209,Affx-18109433,rs17229439,2:144096234,T,C,rs17229439:27-48	21	100.0	27	48	21	rs17229439
chrX	109591775	109591803	seq_a,AX-11315293,Affx-22646223,rs17231705,3:68332557,A,G,rs17231705:30-57	24	96.2	30	57	27	rs17231705
chrX	144061400	144061420	seq_a,AX-11315302,Affx-24037780,rs17232135,4:182101091,T,G,rs17232135:16-36	20	100.0	16	36	20	rs17232135
chrX	105232496	105232534	seq_b,AX-11315364,Affx-4759161,rs17233944,11:22437195,T,C,rs17233944:16-47	28	96.8	16	47	31	rs17233944
chrX	107450794	107450841	seq_a,AX-11315395,Affx-20137220,rs1723487,2:47430576,T,C,rs1723487:24-71	39	91.5	24	71	47	rs1723487
chrX	32341110	32341157	seq_a,AX-11315395,Affx-20137220,rs1723487,2:47430576,T,C,rs1723487:24-71	35	87.3	24	71	47	rs1723487
chrX	50597551	50597599	seq_a,AX-11315395,Affx-20137220,rs1723487,2:47430576,T,C,rs1723487:23-71	34	90.5	23	71	48	rs1723487
chrX	121834719	121834746	seq_a,AX-11315395,Affx-20137220,rs1723487,2:47430576,T,C,rs1723487:44-71	25	96.3	44	71	27	rs1723487
chrX	55008870	55008899	seq_a,AX-11315395,Affx-20137220,rs1723487,2:47430576,T,C,rs1723487:42-71	23	89.7	42	71	29	rs1723487
chrX	130073830	130073859	seq_a,AX-11315395,Affx-20137220,rs1723487,2:47430576,T,C,rs1723487:42-71	27	96.6	42	71	29	rs1723487
chrX	82851820	82851845	seq_a,AX-11315395,Affx-20137220,rs1723487,2:47430576,T,C,rs1723487:46-71	23	96.0	46	71	25	rs1723487
chrX	55520960	55520983	seq_a,AX-11315395,Affx-20137220,rs1723487,2:47430576,T,C,rs1723487:48-71	21	95.7	48	71	23	rs1723487
chrX	107450794	107450841	seq_b,AX-11315395,Affx-20137220,rs1723487,2:47430576,T,C,rs1723487:24-71	37	89.4	24	71	47	rs1723487
chrX	50597551	50597599	seq_b,AX-11315395,Affx-20137220,rs1723487,2:47430576,T,C,rs1723487:23-71	32	88.1	23	71	48	rs1723487
chrX	121834719	121834746	seq_b,AX-11315395,Affx-20137220,rs1723487,2:47430576,T,C,rs1723487:44-71	25	96.3	44	71	27	rs1723487
chrX	32341132	32341157	seq_b,AX-11315395,Affx-20137220,rs1723487,2:47430576,T,C,rs1723487:46-71	23	96.0	46	71	25	rs1723487
chrX	55008870	55008899	seq_b,AX-11315395,Affx-20137220,rs1723487,2:47430576,T,C,rs1723487:42-71	23	89.7	42	71	29	rs1723487
chrX	130073830	130073859	seq_b,AX-11315395,Affx-20137220,rs1723487,2:47430576,T,C,rs1723487:42-71	27	96.6	42	71	29	rs1723487
chrX	82851820	82851845	seq_b,AX-11315395,Affx-20137220,rs1723487,2:47430576,T,C,rs1723487:46-71	23	96.0	46	71	25	rs1723487
chrX	55520960	55520983	seq_b,AX-11315395,Affx-20137220,rs1723487,2:47430576,T,C,rs1723487:48-71	21	95.7	48	71	23	rs1723487
chrX	123104226	123104247	seq_a,AX-11315408,Affx-2547408,rs17235094,10:115610004,A,G,rs17235094:9-30	21	100.0	9	30	21	rs17235094
chrX	123104226	123104247	seq_b,AX-11315408,Affx-2547408,rs17235094,10:115610004,A,G,rs17235094:9-30	21	100.0	9	30	21	rs17235094
chrY	2472740	2472811	seq_a,AX-11315471,Affx-4033142,rs17236064,1:108184905,T,C,rs17236064:0-58	47	91.4	0	58	58	rs17236064
chrY	1723018	1723083	seq_a,AX-11315471,Affx-4033142,rs17236064,1:108184905,T,C,rs17236064:0-52	39	88.5	0	52	52	rs17236064
chrY	59003638	59003689	seq_a,AX-11315471,Affx-4033142,rs17236064,1:108184905,T,C,rs17236064:18-64	35	95.0	18	64	46	rs17236064
chrY	7054132	7054186	seq_a,AX-11315471,Affx-4033142,rs17236064,1:108184905,T,C,rs17236064:20-51	30	100.0	20	51	31	rs17236064
chrX	43904705	43904789	seq_a,AX-11315471,Affx-4033142,rs17236064,1:108184905,T,C,rs17236064:0-71	58	91.6	0	71	71	rs17236064
chrX	2522740	2522811	seq_a,AX-11315471,Affx-4033142,rs17236064,1:108184905,T,C,rs17236064:0-58	47	91.4	0	58	58	rs17236064
chrX	40832122	40832187	seq_a,AX-11315471,Affx-4033142,rs17236064,1:108184905,T,C,rs17236064:0-52	46	96.1	0	52	52	rs17236064
chrX	55303057	55303116	seq_a,AX-11315471,Affx-4033142,rs17236064,1:108184905,T,C,rs17236064:19-65	41	95.7	19	65	46	rs17236064
chrX	139852456	139852521	seq_a,AX-11315471,Affx-4033142,rs17236064,1:108184905,T,C,rs17236064:0-52	41	90.4	0	52	52	rs17236064
chrX	1773018	1773083	seq_a,AX-11315471,Affx-4033142,rs17236064,1:108184905,T,C,rs17236064:0-52	39	88.5	0	52	52	rs17236064
chrX	53949257	53949316	seq_a,AX-11315471,Affx-4033142,rs17236064,1:108184905,T,C,rs17236064:19-71	38	88.0	19	71	52	rs17236064
chrX	145432728	145432777	seq_a,AX-11315471,Affx-4033142,rs17236064,1:108184905,T,C,rs17236064:22-58	33	97.3	22	58	36	rs17236064
chrX	56932780	56932800	seq_a,AX-11315471,Affx-4033142,rs17236064,1:108184905,T,C,rs17236064:31-51	20	100.0	31	51	20	rs17236064
chrX	40705671	40705755	seq_a,AX-11315471,Affx-4033142,rs17236064,1:108184905,T,C,rs17236064:0-71	59	92.9	0	71	71	rs17236064
chrX	46228013	46228090	seq_a,AX-11315471,Affx-4033142,rs17236064,1:108184905,T,C,rs17236064:0-64	55	93.8	0	64	64	rs17236064
chrX	139118773	139118854	seq_a,AX-11315471,Affx-4033142,rs17236064,1:108184905,T,C,rs17236064:0-68	54	91.1	0	68	68	rs17236064
chrX	3707146	3707211	seq_a,AX-11315471,Affx-4033142,rs17236064,1:108184905,T,C,rs17236064:19-71	43	92.2	19	71	52	rs17236064
chrX	44868629	44868694	seq_a,AX-11315471,Affx-4033142,rs17236064,1:108184905,T,C,rs17236064:0-52	41	90.4	0	52	52	rs17236064
chrX	113847837	113847889	seq_a,AX-11315471,Affx-4033142,rs17236064,1:108184905,T,C,rs17236064:19-58	36	97.5	19	58	39	rs17236064
chrX	140005264	140005310	seq_a,AX-11315471,Affx-4033142,rs17236064,1:108184905,T,C,rs17236064:19-52	32	100.0	19	52	33	rs17236064
chrX	40430775	40430820	seq_a,AX-11315471,Affx-4033142,rs17236064,1:108184905,T,C,rs17236064:20-52	29	96.9	20	52	32	rs17236064
chrX	3704161	3704204	seq_a,AX-11315471,Affx-4033142,rs17236064,1:108184905,T,C,rs17236064:22-52	29	100.0	22	52	30	rs17236064
chrX	18114202	18114231	seq_a,AX-11315471,Affx-4033142,rs17236064,1:108184905,T,C,rs17236064:29-58	25	93.2	29	58	29	rs17236064
chrX	4593713	4593737	seq_a,AX-11315471,Affx-4033142,rs17236064,1:108184905,T,C,rs17236064:28-52	24	100.0	28	52	24	rs17236064
chrX	55303057	55303116	seq_b,AX-11315471,Affx-4033142,rs17236064,1:108184905,T,C,rs17236064:19-65	41	95.7	19	65	46	rs17236064
chrX	139852456	139852521	seq_b,AX-11315471,Affx-4033142,rs17236064,1:108184905,T,C,rs17236064:0-52	39	88.5	0	52	52	rs17236064
chrX	40705671	40705755	seq_b,AX-11315471,Affx-4033142,rs17236064,1:108184905,T,C,rs17236064:0-71	57	91.5	0	71	71	rs17236064
chrX	46228013	46228090	seq_b,AX-11315471,Affx-4033142,rs17236064,1:108184905,T,C,rs17236064:0-64	53	92.2	0	64	64	rs17236064
chrX	3707146	3707211	seq_b,AX-11315471,Affx-4033142,rs17236064,1:108184905,T,C,rs17236064:19-71	39	91.5	19	71	52	rs17236064
chrX	28952022	28952100	seq_b,AX-11315471,Affx-4033142,rs17236064,1:108184905,T,C,rs17236064:31-71	35	95.0	31	71	40	rs17236064
chrX	40430775	40430820	seq_b,AX-11315471,Affx-4033142,rs17236064,1:108184905,T,C,rs17236064:20-52	27	93.8	20	52	32	rs17236064
chrX	108011323	108011346	seq_a,AX-11315544,Affx-11786415,rs17237054,15:60139070,C,G,rs17237054:28-51	21	95.7	28	51	23	rs17237054
chrX	116662745	116662770	seq_a,AX-11315569,Affx-15151956,rs17237397,18:58792747,A,G,rs17237397:42-70	24	80.0	42	70	28	rs17237397
chrX	116662745	116662770	seq_b,AX-11315569,Affx-15151956,rs17237397,18:58792747,A,G,rs17237397:42-70	24	80.0	42	70	28	rs17237397
chrX	132255972	132256162	seq_a,AX-11315570,Affx-29931685,rs17237415,7:147615059,A,G,rs17237415:0-25	24	100.0	0	25	25	rs17237415
chrX	22594089	22594109	seq_a,AX-11315570,Affx-29931685,rs17237415,7:147615059,A,G,rs17237415:17-37	20	100.0	17	37	20	rs17237415
chrX	132255972	132256162	seq_b,AX-11315570,Affx-29931685,rs17237415,7:147615059,A,G,rs17237415:0-25	24	100.0	0	25	25	rs17237415
chrX	61907990	61908010	seq_b,AX-11315587,Affx-30945307,rs17237769,7:80069067,A,G,rs17237769:25-45	20	100.0	25	45	20	rs17237769
chrX	55995723	55995750	seq_b,AX-11315617,Affx-11723616,rs17238164,15:55483890,A,G,rs17238164:32-59	21	88.9	32	59	27	rs17238164
chrX	138839726	138839746	seq_a,AX-11315710,Affx-18775094,rs17240264,2:197202407,T,C,rs17240264:44-64	20	100.0	44	64	20	rs17240264
chrX	138839726	138839746	seq_b,AX-11315710,Affx-18775094,rs17240264,2:197202407,T,C,rs17240264:44-64	20	100.0	44	64	20	rs17240264
chrX	43779353	43779373	seq_a,AX-11315711,Affx-28763144,rs17240280,6:52128630,A,G,rs17240280:41-61	20	100.0	41	61	20	rs17240280
chrX	43779353	43779373	seq_b,AX-11315711,Affx-28763144,rs17240280,6:52128630,A,G,rs17240280:41-61	20	100.0	41	61	20	rs17240280
chrX	70780215	70780237	seq_b,AX-11315720,Affx-18775280,rs17240614,2:197217284,T,C,rs17240614:25-47	20	95.5	25	47	22	rs17240614
chrX	70649211	70649236	seq_a,AX-11315727,Affx-30964673,rs17240798,7:81604071,T,C,rs17240798:45-69	23	100.0	45	69	24	rs17240798
chrX	70649211	70649236	seq_b,AX-11315727,Affx-30964673,rs17240798,7:81604071,T,C,rs17240798:45-69	23	100.0	45	69	24	rs17240798
chrX	128676930	128676956	seq_a,AX-11315734,Affx-8725083,rs17241080,12:94619773,C,G,rs17241080:34-60	20	88.5	34	60	26	rs17241080
chrX	139361065	139361097	seq_a,AX-11315748,Affx-17359607,rs17241346,21:17026360,T,C,rs17241346:28-66	28	71.9	28	66	38	rs17241346
chrX	139361065	139361097	seq_b,AX-11315748,Affx-17359607,rs17241346,21:17026360,T,C,rs17241346:28-66	28	71.9	28	66	38	rs17241346
chrX	94032305	94032356	seq_a,AX-11315795,Affx-10227888,rs17242578,14:20784431,A,G,rs17242578:20-71	43	92.2	20	71	51	rs17242578
chrX	94032305	94032356	seq_b,AX-11315795,Affx-10227888,rs17242578,14:20784431,A,G,rs17242578:20-71	43	92.2	20	71	51	rs17242578
chrX	44314092	44314113	seq_a,AX-11315801,Affx-31756448,rs17242772,8:14286167,A,G,rs17242772:18-39	21	100.0	18	39	21	rs17242772
chrY	8858517	8858537	seq_a,AX-11315805,Affx-4817586,rs17242809,11:25905642,A,G,rs17242809:32-52	20	100.0	32	52	20	rs17242809
chrX	26912356	26912378	seq_a,AX-11315877,Affx-31571571,rs17244256,8:130024945,T,C,rs17244256:38-60	22	100.0	38	60	22	rs17244256
chrX	26912356	26912378	seq_b,AX-11315877,Affx-31571571,rs17244256,8:130024945,T,C,rs17244256:38-60	22	100.0	38	60	22	rs17244256
chrX	43086628	43086648	seq_b,AX-11315883,Affx-11191589,rs17244398,14:97150802,T,C,rs17244398:23-43	20	100.0	23	43	20	rs17244398
chrX	51578734	51578831	seq_a,AX-11315895,Affx-18392968,rs17244632,2:165551404,A,G,rs17244632:0-24	23	100.0	0	24	24	rs17244632
chrX	51578734	51578831	seq_b,AX-11315895,Affx-18392968,rs17244632,2:165551404,A,G,rs17244632:0-24	23	100.0	0	24	24	rs17244632
chrX	72886733	72886756	seq_a,AX-11315908,Affx-15191871,rs17244903,18:61649355,A,G,rs17244903:17-39	21	100.0	17	39	22	rs17244903
chrX	139177358	139177386	seq_a,AX-11315983,Affx-28763287,rs17246443,6:52136880,A,G,rs17246443:9-37	20	85.8	9	37	28	rs17246443
chrX	16108403	16108431	seq_b,AX-11316032,Affx-27030399,rs17247369,5:7958717,C,G,rs17247369:10-39	25	88.9	10	39	29	rs17247369
chrX	46675257	46675315	seq_b,AX-11316037,Affx-18817380,rs17247467,2:200025189,T,C,rs17247467:0-37	28	94.0	0	37	37	rs17247467
chrY	13331675	13331704	seq_a,AX-11316093,Affx-27977107,rs17248760,6:153173466,A,G,rs17248760:21-50	21	86.3	21	50	29	rs17248760
chrX	92398735	92398767	seq_a,AX-11316102,Affx-12987852,rs17248940,16:61766612,T,G,rs17248940:39-71	26	90.7	39	71	32	rs17248940
chrX	35562408	35562428	seq_a,AX-11316102,Affx-12987852,rs17248940,16:61766612,T,G,rs17248940:6-26	20	100.0	6	26	20	rs17248940
chrX	92398735	92398767	seq_b,AX-11316102,Affx-12987852,rs17248940,16:61766612,T,G,rs17248940:39-71	26	90.7	39	71	32	rs17248940
chrX	35562408	35562428	seq_b,AX-11316102,Affx-12987852,rs17248940,16:61766612,T,G,rs17248940:6-26	20	100.0	6	26	20	rs17248940
chrX	71346237	71346257	seq_a,AX-11316112,Affx-11891192,rs17249287,15:68317407,A,G,rs17249287:38-58	20	100.0	38	58	20	rs17249287
chrX	71346237	71346257	seq_b,AX-11316112,Affx-11891192,rs17249287,15:68317407,A,G,rs17249287:38-58	20	100.0	38	58	20	rs17249287
chrX	144233855	144233881	seq_b,AX-11316166,Affx-19361281,rs17250186,2:228761293,T,C,rs17250186:17-40	22	100.0	17	40	23	rs17250186
chrX	79333447	79333469	seq_a,AX-11316191,Affx-23040094,rs17250606,4:102587222,A,G,rs17250606:28-50	22	100.0	28	50	22	rs17250606
chrX	132097910	132097930	seq_a,AX-11316224,Affx-8694002,rs17251432,12:92452406,T,G,rs17251432:38-58	20	100.0	38	58	20	rs17251432
chrX	132097910	132097930	seq_b,AX-11316224,Affx-8694002,rs17251432,12:92452406,T,G,rs17251432:38-58	20	100.0	38	58	20	rs17251432
chrX	5989813	5989833	seq_b,AX-11316224,Affx-8694002,rs17251432,12:92452406,T,G,rs17251432:32-52	20	100.0	32	52	20	rs17251432
chrX	16129478	16129527	seq_a,AX-11316301,Affx-25156616,rs17252786,4:93448021,T,C,rs17252786:17-66	27	77.6	17	66	49	rs17252786
chrX	4310818	4310841	seq_a,AX-11316301,Affx-25156616,rs17252786,4:93448021,T,C,rs17252786:46-69	21	95.7	46	69	23	rs17252786
chrX	129956926	129956948	seq_a,AX-11316301,Affx-25156616,rs17252786,4:93448021,T,C,rs17252786:47-69	22	100.0	47	69	22	rs17252786
chrX	129752771	129752794	seq_a,AX-11316301,Affx-25156616,rs17252786,4:93448021,T,C,rs17252786:10-33	21	95.7	10	33	23	rs17252786
chrX	16129478	16129527	seq_b,AX-11316301,Affx-25156616,rs17252786,4:93448021,T,C,rs17252786:17-66	29	79.6	17	66	49	rs17252786
chrX	4310818	4310841	seq_b,AX-11316301,Affx-25156616,rs17252786,4:93448021,T,C,rs17252786:46-69	21	95.7	46	69	23	rs17252786
chrX	69875357	69875412	seq_b,AX-11316301,Affx-25156616,rs17252786,4:93448021,T,C,rs17252786:11-66	32	89.8	11	66	55	rs17252786
chrX	129956926	129956948	seq_b,AX-11316301,Affx-25156616,rs17252786,4:93448021,T,C,rs17252786:47-69	22	100.0	47	69	22	rs17252786
chrX	129752771	129752794	seq_b,AX-11316301,Affx-25156616,rs17252786,4:93448021,T,C,rs17252786:10-33	21	95.7	10	33	23	rs17252786
chrY	4966450	4966474	seq_a,AX-11316329,Affx-27900696,rs17253422,6:147506544,A,G,rs17253422:30-57	23	79.2	30	57	27	rs17253422
chrX	91131974	91131998	seq_a,AX-11316329,Affx-27900696,rs17253422,6:147506544,A,G,rs17253422:30-57	23	79.2	30	57	27	rs17253422
chrX	100756883	100756907	seq_a,AX-11316337,Affx-17870750,rs17253498,2:134732301,T,C,rs17253498:14-38	22	95.9	14	38	24	rs17253498
chrY	5671596	5671622	seq_a,AX-11316341,Affx-9290425,rs17253583,13:38055006,A,G,rs17253583:0-26	24	96.2	0	26	26	rs17253583
chrX	52628851	52628877	seq_a,AX-11316341,Affx-9290425,rs17253583,13:38055006,A,G,rs17253583:0-26	26	100.0	0	26	26	rs17253583
chrX	70094436	70094464	seq_a,AX-11316341,Affx-9290425,rs17253583,13:38055006,A,G,rs17253583:0-28	26	96.5	0	28	28	rs17253583
chrX	129210590	129210616	seq_a,AX-11316341,Affx-9290425,rs17253583,13:38055006,A,G,rs17253583:0-26	24	96.2	0	26	26	rs17253583
chrX	123326155	123326181	seq_a,AX-11316341,Affx-9290425,rs17253583,13:38055006,A,G,rs17253583:0-26	24	96.2	0	26	26	rs17253583
chrX	121018675	121018701	seq_a,AX-11316341,Affx-9290425,rs17253583,13:38055006,A,G,rs17253583:0-26	24	96.2	0	26	26	rs17253583
chrX	102110801	102110827	seq_a,AX-11316341,Affx-9290425,rs17253583,13:38055006,A,G,rs17253583:0-26	24	96.2	0	26	26	rs17253583
chrX	25152540	25152566	seq_a,AX-11316341,Affx-9290425,rs17253583,13:38055006,A,G,rs17253583:0-26	24	96.2	0	26	26	rs17253583
chrX	140750085	140750276	seq_a,AX-11316341,Affx-9290425,rs17253583,13:38055006,A,G,rs17253583:0-26	25	100.0	0	26	26	rs17253583
chrX	90748960	90749151	seq_a,AX-11316341,Affx-9290425,rs17253583,13:38055006,A,G,rs17253583:0-26	25	100.0	0	26	26	rs17253583
chrX	118068204	118068230	seq_a,AX-11316341,Affx-9290425,rs17253583,13:38055006,A,G,rs17253583:0-26	26	100.0	0	26	26	rs17253583
chrX	105787935	105787961	seq_a,AX-11316341,Affx-9290425,rs17253583,13:38055006,A,G,rs17253583:0-26	26	100.0	0	26	26	rs17253583
chrX	83052100	83052126	seq_a,AX-11316341,Affx-9290425,rs17253583,13:38055006,A,G,rs17253583:0-26	24	96.2	0	26	26	rs17253583
chrX	69734252	69734277	seq_a,AX-11316341,Affx-9290425,rs17253583,13:38055006,A,G,rs17253583:0-25	23	96.0	0	25	25	rs17253583
chrX	114896174	114896369	seq_a,AX-11316341,Affx-9290425,rs17253583,13:38055006,A,G,rs17253583:0-26	25	100.0	0	26	26	rs17253583
chrY	5671596	5671622	seq_b,AX-11316341,Affx-9290425,rs17253583,13:38055006,A,G,rs17253583:0-26	24	96.2	0	26	26	rs17253583
chrX	52628851	52628877	seq_b,AX-11316341,Affx-9290425,rs17253583,13:38055006,A,G,rs17253583:0-26	26	100.0	0	26	26	rs17253583
chrX	70094436	70094464	seq_b,AX-11316341,Affx-9290425,rs17253583,13:38055006,A,G,rs17253583:0-28	26	96.5	0	28	28	rs17253583
chrX	129210590	129210616	seq_b,AX-11316341,Affx-9290425,rs17253583,13:38055006,A,G,rs17253583:0-26	24	96.2	0	26	26	rs17253583
chrX	123326155	123326181	seq_b,AX-11316341,Affx-9290425,rs17253583,13:38055006,A,G,rs17253583:0-26	24	96.2	0	26	26	rs17253583
chrX	121018675	121018701	seq_b,AX-11316341,Affx-9290425,rs17253583,13:38055006,A,G,rs17253583:0-26	24	96.2	0	26	26	rs17253583
chrX	102110801	102110827	seq_b,AX-11316341,Affx-9290425,rs17253583,13:38055006,A,G,rs17253583:0-26	24	96.2	0	26	26	rs17253583
chrX	25152540	25152566	seq_b,AX-11316341,Affx-9290425,rs17253583,13:38055006,A,G,rs17253583:0-26	24	96.2	0	26	26	rs17253583
chrX	140750085	140750276	seq_b,AX-11316341,Affx-9290425,rs17253583,13:38055006,A,G,rs17253583:0-26	25	100.0	0	26	26	rs17253583
chrX	90748960	90749151	seq_b,AX-11316341,Affx-9290425,rs17253583,13:38055006,A,G,rs17253583:0-26	25	100.0	0	26	26	rs17253583
chrX	118068204	118068230	seq_b,AX-11316341,Affx-9290425,rs17253583,13:38055006,A,G,rs17253583:0-26	26	100.0	0	26	26	rs17253583
chrX	105787935	105787961	seq_b,AX-11316341,Affx-9290425,rs17253583,13:38055006,A,G,rs17253583:0-26	26	100.0	0	26	26	rs17253583
chrX	83052100	83052126	seq_b,AX-11316341,Affx-9290425,rs17253583,13:38055006,A,G,rs17253583:0-26	24	96.2	0	26	26	rs17253583
chrX	69734252	69734277	seq_b,AX-11316341,Affx-9290425,rs17253583,13:38055006,A,G,rs17253583:0-25	23	96.0	0	25	25	rs17253583
chrX	114896174	114896369	seq_b,AX-11316341,Affx-9290425,rs17253583,13:38055006,A,G,rs17253583:0-26	25	100.0	0	26	26	rs17253583
chrX	92802180	92802200	seq_a,AX-11316342,Affx-31459295,rs17253604,8:121921117,T,C,rs17253604:51-71	20	100.0	51	71	20	rs17253604
chrX	43075414	43075434	seq_a,AX-11316342,Affx-31459295,rs17253604,8:121921117,T,C,rs17253604:51-71	20	100.0	51	71	20	rs17253604
chrX	23117252	23117272	seq_a,AX-11316342,Affx-31459295,rs17253604,8:121921117,T,C,rs17253604:51-71	20	100.0	51	71	20	rs17253604
chrX	87013566	87013587	seq_a,AX-11316342,Affx-31459295,rs17253604,8:121921117,T,C,rs17253604:49-70	21	100.0	49	70	21	rs17253604
chrX	50188335	50188356	seq_a,AX-11316342,Affx-31459295,rs17253604,8:121921117,T,C,rs17253604:50-71	21	100.0	50	71	21	rs17253604
chrX	18071404	18071424	seq_a,AX-11316342,Affx-31459295,rs17253604,8:121921117,T,C,rs17253604:51-71	20	100.0	51	71	20	rs17253604
chrX	92802180	92802200	seq_b,AX-11316342,Affx-31459295,rs17253604,8:121921117,T,C,rs17253604:51-71	20	100.0	51	71	20	rs17253604
chrX	43075414	43075434	seq_b,AX-11316342,Affx-31459295,rs17253604,8:121921117,T,C,rs17253604:51-71	20	100.0	51	71	20	rs17253604
chrX	23117252	23117272	seq_b,AX-11316342,Affx-31459295,rs17253604,8:121921117,T,C,rs17253604:51-71	20	100.0	51	71	20	rs17253604
chrX	87013566	87013587	seq_b,AX-11316342,Affx-31459295,rs17253604,8:121921117,T,C,rs17253604:49-70	21	100.0	49	70	21	rs17253604
chrX	50188335	50188356	seq_b,AX-11316342,Affx-31459295,rs17253604,8:121921117,T,C,rs17253604:50-71	21	100.0	50	71	21	rs17253604
chrX	18071404	18071424	seq_b,AX-11316342,Affx-31459295,rs17253604,8:121921117,T,C,rs17253604:51-71	20	100.0	51	71	20	rs17253604
chrX	44216492	44216513	seq_a,AX-11316348,Affx-24054916,rs17253665,4:183319222,A,C,rs17253665:33-54	21	100.0	33	54	21	rs17253665
chrY	19452927	19453022	seq_a,AX-11316366,Affx-23053072,rs17254118,4:103651441,T,C,rs17254118:0-70	54	93.6	0	70	70	rs17254118
chrY	19452927	19453022	seq_b,AX-11316366,Affx-23053072,rs17254118,4:103651441,T,C,rs17254118:0-70	54	93.6	0	70	70	rs17254118
chrX	103827830	103827853	seq_a,AX-11316381,Affx-12877489,rs17254362,16:54289105,T,C,rs17254362:0-23	21	95.7	0	23	23	rs17254362
chrX	103827830	103827853	seq_b,AX-11316381,Affx-12877489,rs17254362,16:54289105,T,C,rs17254362:0-23	21	95.7	0	23	23	rs17254362
chrY	28379820	28380336	seq_a,AX-11316427,Affx-12878376,rs17255375,16:54350756,C,G,rs17255375:46-71	24	100.0	46	71	25	rs17255375
chrY	28379820	28380336	seq_b,AX-11316427,Affx-12878376,rs17255375,16:54350756,C,G,rs17255375:46-71	24	100.0	46	71	25	rs17255375
chrX	11013830	11013852	seq_a,AX-11316444,Affx-29971756,rs17255736,7:150480443,T,C,rs17255736:26-48	20	95.5	26	48	22	rs17255736
chrX	152835473	152835496	seq_a,AX-11316457,Affx-29971901,rs17256042,7:150490238,A,G,rs17256042:3-26	21	95.7	3	26	23	rs17256042
chrX	152835473	152835496	seq_b,AX-11316457,Affx-29971901,rs17256042,7:150490238,A,G,rs17256042:3-26	21	95.7	3	26	23	rs17256042
chrX	102256933	102256956	seq_a,AX-11316460,Affx-10737797,rs17256101,14:60832401,T,C,rs17256101:6-29	21	95.7	6	29	23	rs17256101
chrX	102256933	102256956	seq_b,AX-11316460,Affx-10737797,rs17256101,14:60832401,T,C,rs17256101:6-29	21	95.7	6	29	23	rs17256101
chrX	120322781	120322801	seq_a,AX-11316467,Affx-31460231,rs17256231,8:121994209,T,C,rs17256231:11-31	20	100.0	11	31	20	rs17256231
chrX	120322781	120322801	seq_b,AX-11316467,Affx-31460231,rs17256231,8:121994209,T,C,rs17256231:11-31	20	100.0	11	31	20	rs17256231
chrX	76649270	76649307	seq_a,AX-11316473,Affx-27562748,rs17256316,6:120065608,T,C,rs17256316:35-66	25	96.3	35	66	31	rs17256316
chrX	108076488	108076508	seq_a,AX-11316480,Affx-12746904,rs17256406,16:4215719,T,C,rs17256406:1-21	20	100.0	1	21	20	rs17256406
chrX	108076488	108076508	seq_b,AX-11316480,Affx-12746904,rs17256406,16:4215719,T,C,rs17256406:1-21	20	100.0	1	21	20	rs17256406
chrX	9371550	9371571	seq_a,AX-11316498,Affx-27781160,rs17256861,6:137587469,T,C,rs17256861:41-62	21	100.0	41	62	21	rs17256861
chrX	9371550	9371571	seq_b,AX-11316498,Affx-27781160,rs17256861,6:137587469,T,C,rs17256861:41-62	21	100.0	41	62	21	rs17256861
chrX	30393692	30393893	seq_a,AX-11316501,Affx-12840751,rs17256913,16:51703992,T,C,rs17256913:45-71	25	100.0	45	71	26	rs17256913
chrX	30393692	30393893	seq_b,AX-11316501,Affx-12840751,rs17256913,16:51703992,T,C,rs17256913:45-71	25	100.0	45	71	26	rs17256913
chrY	2414888	2414909	seq_a,AX-11316524,Affx-31284030,rs17257240,8:107556907,T,C,rs17257240:44-65	21	100.0	44	65	21	rs17257240
chrX	2464888	2464909	seq_a,AX-11316524,Affx-31284030,rs17257240,8:107556907,T,C,rs17257240:44-65	21	100.0	44	65	21	rs17257240
chrY	2414888	2414909	seq_b,AX-11316524,Affx-31284030,rs17257240,8:107556907,T,C,rs17257240:44-65	21	100.0	44	65	21	rs17257240
chrX	2464888	2464909	seq_b,AX-11316524,Affx-31284030,rs17257240,8:107556907,T,C,rs17257240:44-65	21	100.0	44	65	21	rs17257240
chrY	9036947	9036968	seq_a,AX-11316583,Affx-11042970,rs17258540,14:85582833,A,C,rs17258540:26-47	21	100.0	26	47	21	rs17258540
chrX	40271391	40271412	seq_a,AX-11316661,Affx-6698886,rs17259916,1:208937403,T,G,rs17259916:4-25	21	100.0	4	25	21	rs17259916
chrX	122176020	122176049	seq_a,AX-11316661,Affx-6698886,rs17259916,1:208937403,T,G,rs17259916:13-40	24	96.2	13	40	27	rs17259916
chrX	39269189	39269209	seq_a,AX-11316661,Affx-6698886,rs17259916,1:208937403,T,G,rs17259916:0-20	20	100.0	0	20	20	rs17259916
chrX	40271391	40271412	seq_b,AX-11316661,Affx-6698886,rs17259916,1:208937403,T,G,rs17259916:4-25	21	100.0	4	25	21	rs17259916
chrX	39269189	39269209	seq_b,AX-11316661,Affx-6698886,rs17259916,1:208937403,T,G,rs17259916:0-20	20	100.0	0	20	20	rs17259916
chrX	131621017	131621037	seq_b,AX-11316662,Affx-30414684,rs17259924,7:3869969,T,C,rs17259924:19-39	20	100.0	19	39	20	rs17259924
chrX	73822074	73822100	seq_a,AX-11316798,Affx-23936777,rs17263178,4:174573033,A,G,rs17263178:5-28	22	100.0	5	28	23	rs17263178
chrX	73822074	73822100	seq_b,AX-11316798,Affx-23936777,rs17263178,4:174573033,A,G,rs17263178:5-28	22	100.0	5	28	23	rs17263178
chrY	7079815	7079838	seq_b,AX-11316831,Affx-27527389,rs17264381,6:117104668,A,G,rs17264381:19-43	22	87.0	19	43	24	rs17264381
chrX	12813487	12813507	seq_b,AX-11316836,Affx-33271430,rs17264621,9:12930974,T,C,rs17264621:33-53	20	100.0	33	53	20	rs17264621
chrX	152683267	152683287	seq_a,AX-11316843,Affx-3467586,rs17264858,10:63081966,T,C,rs17264858:39-59	20	100.0	39	59	20	rs17264858
chrX	152683267	152683287	seq_b,AX-11316843,Affx-3467586,rs17264858,10:63081966,T,C,rs17264858:39-59	20	100.0	39	59	20	rs17264858
chrX	37036996	37037016	seq_a,AX-11316915,Affx-23910358,rs17266999,4:172407225,A,G,rs17266999:4-24	20	100.0	4	24	20	rs17266999
chrX	37036996	37037016	seq_b,AX-11316915,Affx-23910358,rs17266999,4:172407225,A,G,rs17266999:4-24	20	100.0	4	24	20	rs17266999
chrY	27564530	27564563	seq_a,AX-11316944,Affx-18446463,rs17267730,2:169818623,A,G,rs17267730:0-34	27	89.7	0	34	34	rs17267730
chrY	27564530	27564563	seq_b,AX-11316944,Affx-18446463,rs17267730,2:169818623,A,G,rs17267730:0-34	27	89.7	0	34	34	rs17267730
chrX	46091347	46091371	seq_a,AX-11316981,Affx-27819136,rs17268676,6:140618628,T,C,rs17268676:15-38	22	100.0	15	38	23	rs17268676
chrX	137446425	137446481	seq_a,AX-11317013,Affx-18867399,rs17269345,2:204845813,C,G,rs17269345:37-69	30	100.0	37	69	32	rs17269345
chrX	137446425	137446481	seq_b,AX-11317013,Affx-18867399,rs17269345,2:204845813,C,G,rs17269345:37-69	30	100.0	37	69	32	rs17269345
chrX	83623579	83623610	seq_a,AX-11317015,Affx-9063235,rs17269472,13:21520609,T,C,rs17269472:38-69	25	90.4	38	69	31	rs17269472
chrX	83623579	83623610	seq_b,AX-11317015,Affx-9063235,rs17269472,13:21520609,T,C,rs17269472:38-69	25	90.4	38	69	31	rs17269472
chrX	102471789	102471826	seq_a,AX-11317032,Affx-11785303,rs17269775,15:60042722,T,C,rs17269775:1-27	23	96.2	1	27	26	rs17269775
chrX	102471789	102471826	seq_b,AX-11317032,Affx-11785303,rs17269775,15:60042722,T,C,rs17269775:1-27	23	96.2	1	27	26	rs17269775
chrX	129491491	129491516	seq_b,AX-11317099,Affx-18692092,rs17271001,2:190112913,C,G,rs17271001:33-63	24	76.0	33	63	30	rs17271001
chrX	146046203	146046326	seq_a,AX-11317105,Affx-18695827,rs17271183,2:190466451,T,C,rs17271183:43-71	27	100.0	43	71	28	rs17271183
chrX	146046203	146046326	seq_b,AX-11317105,Affx-18695827,rs17271183,2:190466451,T,C,rs17271183:43-71	27	100.0	43	71	28	rs17271183
chrX	35819187	35819216	seq_a,AX-11317133,Affx-11821406,rs17271716,15:62747351,A,G,rs17271716:11-38	26	100.0	11	38	27	rs17271716
chrX	35819187	35819213	seq_b,AX-11317133,Affx-11821406,rs17271716,15:62747351,A,G,rs17271716:11-35	23	100.0	11	35	24	rs17271716
chrX	54711787	54711807	seq_b,AX-11317171,Affx-32596901,rs17272996,8:75728126,A,C,rs17272996:30-50	20	100.0	30	50	20	rs17272996
chrX	4790226	4790246	seq_a,AX-11317185,Affx-7040493,rs1727323,12:123698790,T,C,rs1727323:46-66	20	100.0	46	66	20	rs1727323
chrX	110949690	110949749	seq_b,AX-11317185,Affx-7040493,rs1727323,12:123698790,T,C,rs1727323:39-71	28	96.8	39	71	32	rs1727323
chrX	95711890	95711918	seq_b,AX-11317185,Affx-7040493,rs1727323,12:123698790,T,C,rs1727323:27-66	25	70.4	27	66	39	rs1727323
chrX	4790226	4790246	seq_b,AX-11317185,Affx-7040493,rs1727323,12:123698790,T,C,rs1727323:46-66	20	100.0	46	66	20	rs1727323
chrX	116648422	116648443	seq_a,AX-11317205,Affx-33211295,rs17273863,9:125073093,A,G,rs17273863:7-28	21	100.0	7	28	21	rs17273863
chrX	116648422	116648443	seq_b,AX-11317205,Affx-33211295,rs17273863,9:125073093,A,G,rs17273863:7-28	21	100.0	7	28	21	rs17273863
chrX	34704666	34704686	seq_a,AX-11317239,Affx-33321335,rs17274821,9:13322007,C,G,rs17274821:38-58	20	100.0	38	58	20	rs17274821
chrX	34704666	34704686	seq_b,AX-11317239,Affx-33321335,rs17274821,9:13322007,C,G,rs17274821:38-58	20	100.0	38	58	20	rs17274821
chrX	97450452	97450472	seq_b,AX-11317272,Affx-29804416,rs17275464,7:137626891,T,C,rs17275464:31-51	20	100.0	31	51	20	rs17275464
chrX	87354441	87354463	seq_a,AX-11317289,Affx-17376503,rs17275984,21:17724889,T,C,rs17275984:1-23	22	100.0	1	23	22	rs17275984
chrX	8934191	8934213	seq_a,AX-11317289,Affx-17376503,rs17275984,21:17724889,T,C,rs17275984:3-25	22	100.0	3	25	22	rs17275984
chrX	97545666	97545687	seq_a,AX-11317289,Affx-17376503,rs17275984,21:17724889,T,C,rs17275984:2-23	21	100.0	2	23	21	rs17275984
chrX	7415775	7415795	seq_a,AX-11317289,Affx-17376503,rs17275984,21:17724889,T,C,rs17275984:3-23	20	100.0	3	23	20	rs17275984
chrX	87354441	87354463	seq_b,AX-11317289,Affx-17376503,rs17275984,21:17724889,T,C,rs17275984:1-23	22	100.0	1	23	22	rs17275984
chrX	8934191	8934213	seq_b,AX-11317289,Affx-17376503,rs17275984,21:17724889,T,C,rs17275984:3-25	22	100.0	3	25	22	rs17275984
chrX	97545666	97545687	seq_b,AX-11317289,Affx-17376503,rs17275984,21:17724889,T,C,rs17275984:2-23	21	100.0	2	23	21	rs17275984
chrX	7415775	7415795	seq_b,AX-11317289,Affx-17376503,rs17275984,21:17724889,T,C,rs17275984:3-23	20	100.0	3	23	20	rs17275984
chrX	22269155	22269175	seq_a,AX-11317293,Affx-17381347,rs17276124,21:17910459,A,C,rs17276124:27-47	20	100.0	27	47	20	rs17276124
chrX	46993011	46993031	seq_a,AX-11317348,Affx-16014665,rs1727733,19:45038611,A,G,rs1727733:4-24	20	100.0	4	24	20	rs1727733
chrX	46993011	46993031	seq_b,AX-11317348,Affx-16014665,rs1727733,19:45038611,A,G,rs1727733:4-24	20	100.0	4	24	20	rs1727733
chrX	36065335	36065355	seq_b,AX-11317356,Affx-33401655,rs17277411,9:13937412,A,C,rs17277411:27-47	20	100.0	27	47	20	rs17277411
chrX	122539801	122539821	seq_a,AX-11317385,Affx-33405280,rs17278014,9:13969024,T,G,rs17278014:11-31	20	100.0	11	31	20	rs17278014
chrX	122539801	122539821	seq_b,AX-11317385,Affx-33405280,rs17278014,9:13969024,T,G,rs17278014:11-31	20	100.0	11	31	20	rs17278014
chrX	8204530	8204552	seq_b,AX-11317422,Affx-21449962,rs1727892,3:153848876,T,C,rs1727892:35-57	20	95.5	35	57	22	rs1727892
chrX	105110167	105110187	seq_a,AX-11317424,Affx-3541664,rs17279006,10:68758746,A,G,rs17279006:33-53	20	100.0	33	53	20	rs17279006
chrX	29039572	29039592	seq_a,AX-11317453,Affx-6016135,rs17279712,1:179877780,A,C,rs17279712:40-60	20	100.0	40	60	20	rs17279712
chrX	29039572	29039592	seq_b,AX-11317453,Affx-6016135,rs17279712,1:179877780,A,C,rs17279712:40-60	20	100.0	40	60	20	rs17279712
chrX	24039800	24039829	seq_a,AX-11317464,Affx-21026096,rs1728,3:119361062,T,C,rs1728:11-40	25	93.2	11	40	29	rs1728
chrX	128633440	128633463	seq_a,AX-11317464,Affx-21026096,rs1728,3:119361062,T,C,rs1728:19-42	23	100.0	19	42	23	rs1728
chrX	107140150	107140173	seq_a,AX-11317464,Affx-21026096,rs1728,3:119361062,T,C,rs1728:17-40	21	95.7	17	40	23	rs1728
chrX	128633440	128633463	seq_b,AX-11317464,Affx-21026096,rs1728,3:119361062,T,C,rs1728:19-42	21	95.7	19	42	23	rs1728
chrX	72957931	72957951	seq_a,AX-11317509,Affx-26265135,rs17280924,5:19448847,T,C,rs17280924:32-52	20	100.0	32	52	20	rs17280924
chrX	11518800	11518823	seq_a,AX-11317509,Affx-26265135,rs17280924,5:19448847,T,C,rs17280924:30-52	21	100.0	30	52	22	rs17280924
chrX	11518800	11518823	seq_b,AX-11317509,Affx-26265135,rs17280924,5:19448847,T,C,rs17280924:30-52	21	100.0	30	52	22	rs17280924
chrX	47516046	47516071	seq_a,AX-11317593,Affx-23512146,rs17282576,4:140513877,A,G,rs17282576:46-71	23	96.0	46	71	25	rs17282576
chrX	47516046	47516071	seq_b,AX-11317593,Affx-23512146,rs17282576,4:140513877,A,G,rs17282576:46-71	23	96.0	46	71	25	rs17282576
chrX	113337449	113337471	seq_b,AX-11317613,Affx-9093250,rs17283067,13:23571532,T,G,rs17283067:30-52	22	100.0	30	52	22	rs17283067
chrX	40680544	40680572	seq_a,AX-11317653,Affx-27170808,rs17283752,5:92252081,T,C,rs17283752:41-64	22	100.0	41	64	23	rs17283752
chrX	40680544	40680572	seq_b,AX-11317653,Affx-27170808,rs17283752,5:92252081,T,C,rs17283752:41-64	22	100.0	41	64	23	rs17283752
chrX	33197828	33197854	seq_a,AX-11317683,Affx-25145641,rs17284306,4:92483806,A,G,rs17284306:11-39	25	84.7	11	39	28	rs17284306
chrX	33197828	33197848	seq_b,AX-11317683,Affx-25145641,rs17284306,4:92483806,A,G,rs17284306:11-31	20	100.0	11	31	20	rs17284306
chrX	19397590	19397614	seq_a,AX-11317749,Affx-2462043,rs17285438,10:108998476,A,G,rs17285438:10-35	23	87.5	10	35	25	rs17285438
chrX	97822480	97822500	seq_a,AX-11317749,Affx-2462043,rs17285438,10:108998476,A,G,rs17285438:10-30	20	100.0	10	30	20	rs17285438
chrX	19397590	19397616	seq_b,AX-11317749,Affx-2462043,rs17285438,10:108998476,A,G,rs17285438:10-37	25	88.5	10	37	27	rs17285438
chrX	97822480	97822500	seq_b,AX-11317749,Affx-2462043,rs17285438,10:108998476,A,G,rs17285438:10-30	20	100.0	10	30	20	rs17285438
chrX	5463044	5463064	seq_a,AX-11317752,Affx-25146320,rs17285478,4:92541767,A,G,rs17285478:42-62	20	100.0	42	62	20	rs17285478
chrX	5463044	5463064	seq_b,AX-11317752,Affx-25146320,rs17285478,4:92541767,A,G,rs17285478:42-62	20	100.0	42	62	20	rs17285478
chrX	112407152	112407173	seq_a,AX-11317764,Affx-27099636,rs17285649,5:85551862,T,C,rs17285649:31-52	21	100.0	31	52	21	rs17285649
chrX	137177237	137177257	seq_b,AX-11317770,Affx-22110494,rs17285723,3:26551841,T,G,rs17285723:35-55	20	100.0	35	55	20	rs17285723
chrX	75314194	75314222	seq_a,AX-11317835,Affx-25387835,rs17286957,5:112082255,A,G,rs17286957:19-65	25	63.0	19	65	46	rs17286957
chrX	25407271	25407302	seq_a,AX-11317843,Affx-25741571,rs17287085,5:141284815,A,G,rs17287085:0-31	27	93.6	0	31	31	rs17287085
chrX	141335218	141335241	seq_a,AX-11317843,Affx-25741571,rs17287085,5:141284815,A,G,rs17287085:48-71	23	100.0	48	71	23	rs17287085
chrX	94258058	94258081	seq_a,AX-11317843,Affx-25741571,rs17287085,5:141284815,A,G,rs17287085:48-71	23	100.0	48	71	23	rs17287085
chrX	25407271	25407302	seq_b,AX-11317843,Affx-25741571,rs17287085,5:141284815,A,G,rs17287085:0-31	27	93.6	0	31	31	rs17287085
chrX	141335218	141335241	seq_b,AX-11317843,Affx-25741571,rs17287085,5:141284815,A,G,rs17287085:48-71	23	100.0	48	71	23	rs17287085
chrX	131808519	131808546	seq_b,AX-11317845,Affx-9745508,rs17287158,13:74478658,T,C,rs17287158:22-48	23	96.2	22	48	26	rs17287158
chrX	106615500	106615523	seq_b,AX-11317849,Affx-29541373,rs1728723,7:116018179,T,G,rs1728723:21-44	21	95.7	21	44	23	rs1728723
chrX	20287470	20287492	seq_a,AX-11317877,Affx-28653677,rs17287964,6:43526737,A,G,rs17287964:48-70	22	100.0	48	70	22	rs17287964
chrX	30693592	30693616	seq_a,AX-11317877,Affx-28653677,rs17287964,6:43526737,A,G,rs17287964:47-71	24	100.0	47	71	24	rs17287964
chrX	122759227	122759251	seq_a,AX-11317877,Affx-28653677,rs17287964,6:43526737,A,G,rs17287964:47-71	22	95.9	47	71	24	rs17287964
chrX	20287470	20287492	seq_b,AX-11317877,Affx-28653677,rs17287964,6:43526737,A,G,rs17287964:48-70	22	100.0	48	70	22	rs17287964
chrX	30693592	30693616	seq_b,AX-11317877,Affx-28653677,rs17287964,6:43526737,A,G,rs17287964:47-71	24	100.0	47	71	24	rs17287964
chrX	122759227	122759251	seq_b,AX-11317877,Affx-28653677,rs17287964,6:43526737,A,G,rs17287964:47-71	22	95.9	47	71	24	rs17287964
chrX	35262624	35262661	seq_b,AX-11317929,Affx-26856719,rs17288874,5:66503158,T,C,rs17288874:20-51	28	96.8	20	51	31	rs17288874
chrX	83993779	83993799	seq_a,AX-11317944,Affx-19856786,rs1728918,2:27635463,A,G,rs1728918:24-44	20	100.0	24	44	20	rs1728918
chrX	154405883	154405905	seq_b,AX-11318037,Affx-12825450,rs17291318,16:50595346,T,G,rs17291318:20-42	22	100.0	20	42	22	rs17291318
chrX	11417783	11417849	seq_a,AX-11318049,Affx-31586914,rs1729164,8:13086556,A,G,rs1729164:10-71	42	93.9	10	71	61	rs1729164
chrX	111934792	111934823	seq_a,AX-11318049,Affx-31586914,rs1729164,8:13086556,A,G,rs1729164:41-71	27	96.7	41	71	30	rs1729164
chrX	11935480	11935503	seq_a,AX-11318049,Affx-31586914,rs1729164,8:13086556,A,G,rs1729164:39-61	21	100.0	39	61	22	rs1729164
chrX	10145784	10145806	seq_a,AX-11318049,Affx-31586914,rs1729164,8:13086556,A,G,rs1729164:39-61	20	95.5	39	61	22	rs1729164
chrX	77247076	77247122	seq_a,AX-11318049,Affx-31586914,rs1729164,8:13086556,A,G,rs1729164:22-71	34	83.0	22	71	49	rs1729164
chrX	11417783	11417849	seq_b,AX-11318049,Affx-31586914,rs1729164,8:13086556,A,G,rs1729164:10-71	42	93.9	10	71	61	rs1729164
chrX	111934792	111934823	seq_b,AX-11318049,Affx-31586914,rs1729164,8:13086556,A,G,rs1729164:41-71	27	96.7	41	71	30	rs1729164
chrX	11935480	11935503	seq_b,AX-11318049,Affx-31586914,rs1729164,8:13086556,A,G,rs1729164:39-61	21	100.0	39	61	22	rs1729164
chrX	10145784	10145806	seq_b,AX-11318049,Affx-31586914,rs1729164,8:13086556,A,G,rs1729164:39-61	20	95.5	39	61	22	rs1729164
chrX	77247076	77247122	seq_b,AX-11318049,Affx-31586914,rs1729164,8:13086556,A,G,rs1729164:22-71	34	83.0	22	71	49	rs1729164
chrX	96776310	96776354	seq_b,AX-11318105,Affx-33219656,rs17292987,9:125737696,T,G,rs17292987:21-52	25	96.5	21	52	31	rs17292987
chrX	111462209	111462231	seq_a,AX-11318110,Affx-32111439,rs17293069,8:35754100,A,G,rs17293069:22-44	22	100.0	22	44	22	rs17293069
chrX	81245922	81245942	seq_a,AX-11318110,Affx-32111439,rs17293069,8:35754100,A,G,rs17293069:43-63	20	100.0	43	63	20	rs17293069
chrX	81245922	81245942	seq_b,AX-11318110,Affx-32111439,rs17293069,8:35754100,A,G,rs17293069:43-63	20	100.0	43	63	20	rs17293069
chrX	10951416	10951436	seq_a,AX-11318115,Affx-2985499,rs17293357,10:266373,T,C,rs17293357:16-36	20	100.0	16	36	20	rs17293357
chrX	41660688	41660711	seq_a,AX-11318121,Affx-22526994,rs17293515,3:59707662,T,C,rs17293515:29-52	21	95.7	29	52	23	rs17293515
chrX	110207372	110207408	seq_a,AX-11318147,Affx-21174113,rs17294121,3:131445951,A,G,rs17294121:19-47	25	96.5	19	47	28	rs17294121
chrX	42739460	42739481	seq_a,AX-11318147,Affx-21174113,rs17294121,3:131445951,A,G,rs17294121:17-38	21	100.0	17	38	21	rs17294121
chrX	86459787	86459826	seq_a,AX-11318147,Affx-21174113,rs17294121,3:131445951,A,G,rs17294121:13-37	23	100.0	13	37	24	rs17294121
chrX	131789491	131789511	seq_a,AX-11318147,Affx-21174113,rs17294121,3:131445951,A,G,rs17294121:18-38	20	100.0	18	38	20	rs17294121
chrX	97216533	97216557	seq_a,AX-11318147,Affx-21174113,rs17294121,3:131445951,A,G,rs17294121:20-45	23	87.5	20	45	25	rs17294121
chrX	144175371	144175391	seq_a,AX-11318147,Affx-21174113,rs17294121,3:131445951,A,G,rs17294121:18-38	20	100.0	18	38	20	rs17294121
chrX	52135095	52135115	seq_a,AX-11318200,Affx-28856116,rs17295665,6:5931065,A,C,rs17295665:22-42	20	100.0	22	42	20	rs17295665
chrX	52364058	52364078	seq_a,AX-11318200,Affx-28856116,rs17295665,6:5931065,A,C,rs17295665:22-42	20	100.0	22	42	20	rs17295665
chrY	15792030	15792054	seq_a,AX-11318205,Affx-25741381,rs17295893,5:14072258,A,G,rs17295893:10-35	23	87.5	10	35	25	rs17295893
chrX	52700044	52700077	seq_a,AX-11318205,Affx-25741381,rs17295893,5:14072258,A,G,rs17295893:2-36	32	91.0	2	36	34	rs17295893
chrX	111368124	111368148	seq_a,AX-11318205,Affx-25741381,rs17295893,5:14072258,A,G,rs17295893:16-40	22	95.9	16	40	24	rs17295893
chrX	79888709	79888737	seq_a,AX-11318205,Affx-25741381,rs17295893,5:14072258,A,G,rs17295893:3-31	22	89.3	3	31	28	rs17295893
chrX	95594206	95594233	seq_a,AX-11318205,Affx-25741381,rs17295893,5:14072258,A,G,rs17295893:9-35	23	96.0	9	35	26	rs17295893
chrX	52816521	52816554	seq_a,AX-11318205,Affx-25741381,rs17295893,5:14072258,A,G,rs17295893:2-36	32	91.0	2	36	34	rs17295893
chrX	106276854	106276880	seq_a,AX-11318205,Affx-25741381,rs17295893,5:14072258,A,G,rs17295893:11-37	24	96.2	11	37	26	rs17295893
chrX	103059468	103059493	seq_a,AX-11318205,Affx-25741381,rs17295893,5:14072258,A,G,rs17295893:8-34	24	88.0	8	34	26	rs17295893
chrX	39930704	39930747	seq_a,AX-11318205,Affx-25741381,rs17295893,5:14072258,A,G,rs17295893:5-42	28	96.8	5	42	37	rs17295893
chrX	65129649	65129672	seq_a,AX-11318205,Affx-25741381,rs17295893,5:14072258,A,G,rs17295893:10-34	22	87.0	10	34	24	rs17295893
chrY	15792030	15792054	seq_b,AX-11318205,Affx-25741381,rs17295893,5:14072258,A,G,rs17295893:10-35	23	87.5	10	35	25	rs17295893
chrX	52700044	52700076	seq_b,AX-11318205,Affx-25741381,rs17295893,5:14072258,A,G,rs17295893:2-35	31	90.7	2	35	33	rs17295893
chrX	95594206	95594237	seq_b,AX-11318205,Affx-25741381,rs17295893,5:14072258,A,G,rs17295893:9-39	27	96.6	9	39	30	rs17295893
chrX	111368124	111368148	seq_b,AX-11318205,Affx-25741381,rs17295893,5:14072258,A,G,rs17295893:16-40	24	100.0	16	40	24	rs17295893
chrX	79888709	79888737	seq_b,AX-11318205,Affx-25741381,rs17295893,5:14072258,A,G,rs17295893:3-31	22	89.3	3	31	28	rs17295893
chrX	52816522	52816554	seq_b,AX-11318205,Affx-25741381,rs17295893,5:14072258,A,G,rs17295893:2-35	31	90.7	2	35	33	rs17295893
chrX	106276840	106276880	seq_b,AX-11318205,Affx-25741381,rs17295893,5:14072258,A,G,rs17295893:11-40	26	96.5	11	40	29	rs17295893
chrX	103059468	103059493	seq_b,AX-11318205,Affx-25741381,rs17295893,5:14072258,A,G,rs17295893:8-34	24	88.0	8	34	26	rs17295893
chrX	84343924	84343949	seq_b,AX-11318205,Affx-25741381,rs17295893,5:14072258,A,G,rs17295893:14-38	23	100.0	14	38	24	rs17295893
chrX	65129649	65129672	seq_b,AX-11318205,Affx-25741381,rs17295893,5:14072258,A,G,rs17295893:10-34	22	87.0	10	34	24	rs17295893
chrX	151708923	151708947	seq_b,AX-11318207,Affx-20898841,rs1729595,3:109300286,A,G,rs1729595:26-50	22	95.9	26	50	24	rs1729595
chrY	5082789	5082810	seq_a,AX-11318345,Affx-9303277,rs17299897,13:39002924,T,C,rs17299897:6-27	21	100.0	6	27	21	rs17299897
chrX	91245189	91245210	seq_a,AX-11318345,Affx-9303277,rs17299897,13:39002924,T,C,rs17299897:6-27	21	100.0	6	27	21	rs17299897
chrY	5082789	5082810	seq_b,AX-11318345,Affx-9303277,rs17299897,13:39002924,T,C,rs17299897:6-27	21	100.0	6	27	21	rs17299897
chrX	91245189	91245210	seq_b,AX-11318345,Affx-9303277,rs17299897,13:39002924,T,C,rs17299897:6-27	21	100.0	6	27	21	rs17299897
chrX	123283775	123283795	seq_a,AX-11318353,Affx-21850862,rs17299991,3:186505930,T,C,rs17299991:50-70	20	100.0	50	70	20	rs17299991
chrY	20452014	20452046	seq_a,AX-11318353,Affx-21850862,rs17299991,3:186505930,T,C,rs17299991:27-53	25	100.0	27	53	26	rs17299991
chrX	123283775	123283795	seq_b,AX-11318353,Affx-21850862,rs17299991,3:186505930,T,C,rs17299991:50-70	20	100.0	50	70	20	rs17299991
chrY	20452014	20452046	seq_b,AX-11318353,Affx-21850862,rs17299991,3:186505930,T,C,rs17299991:27-53	25	100.0	27	53	26	rs17299991
chrX	36011688	36011733	seq_b,AX-11318356,Affx-5853854,rs17300100,1:173084744,T,G,rs17300100:22-52	27	96.6	22	52	30	rs17300100
chrX	141913898	141913918	seq_a,AX-11318408,Affx-34257741,rs17301315,9:84934793,T,G,rs17301315:51-71	20	100.0	51	71	20	rs17301315
chrX	124103494	124103521	seq_a,AX-11318408,Affx-34257741,rs17301315,9:84934793,T,G,rs17301315:44-71	25	96.3	44	71	27	rs17301315
chrX	141913898	141913918	seq_b,AX-11318408,Affx-34257741,rs17301315,9:84934793,T,G,rs17301315:51-71	20	100.0	51	71	20	rs17301315
chrX	124103494	124103521	seq_b,AX-11318408,Affx-34257741,rs17301315,9:84934793,T,G,rs17301315:44-71	25	96.3	44	71	27	rs17301315
chrX	116969330	116969717	seq_a,AX-11318411,Affx-25175324,rs17301372,4:95027423,T,C,rs17301372:26-55	26	96.5	26	55	29	rs17301372
chrX	73620889	73620916	seq_a,AX-11318469,Affx-22530680,rs17302363,3:59923785,T,C,rs17302363:44-71	27	100.0	44	71	27	rs17302363
chrX	5129547	5129572	seq_a,AX-11318469,Affx-22530680,rs17302363,3:59923785,T,C,rs17302363:46-71	25	100.0	46	71	25	rs17302363
chrX	73620889	73620916	seq_b,AX-11318469,Affx-22530680,rs17302363,3:59923785,T,C,rs17302363:44-71	27	100.0	44	71	27	rs17302363
chrX	5129547	5129572	seq_b,AX-11318469,Affx-22530680,rs17302363,3:59923785,T,C,rs17302363:46-71	25	100.0	46	71	25	rs17302363
chrY	2882814	2882836	seq_a,AX-11318473,Affx-33136541,rs17302434,9:119155732,T,C,rs17302434:6-28	22	100.0	6	28	22	rs17302434
chrX	154213955	154213977	seq_a,AX-11318473,Affx-33136541,rs17302434,9:119155732,T,C,rs17302434:6-28	22	100.0	6	28	22	rs17302434
chrX	106357012	106357032	seq_a,AX-11318473,Affx-33136541,rs17302434,9:119155732,T,C,rs17302434:7-27	20	100.0	7	27	20	rs17302434
chrX	123054531	123054551	seq_a,AX-11318473,Affx-33136541,rs17302434,9:119155732,T,C,rs17302434:7-27	20	100.0	7	27	20	rs17302434
chrX	73636877	73636897	seq_a,AX-11318473,Affx-33136541,rs17302434,9:119155732,T,C,rs17302434:9-29	20	100.0	9	29	20	rs17302434
chrY	2882814	2882836	seq_b,AX-11318473,Affx-33136541,rs17302434,9:119155732,T,C,rs17302434:6-28	22	100.0	6	28	22	rs17302434
chrX	154213955	154213977	seq_b,AX-11318473,Affx-33136541,rs17302434,9:119155732,T,C,rs17302434:6-28	22	100.0	6	28	22	rs17302434
chrX	106357012	106357032	seq_b,AX-11318473,Affx-33136541,rs17302434,9:119155732,T,C,rs17302434:7-27	20	100.0	7	27	20	rs17302434
chrX	69751097	69751119	seq_b,AX-11318473,Affx-33136541,rs17302434,9:119155732,T,C,rs17302434:7-29	22	100.0	7	29	22	rs17302434
chrX	25271316	25271337	seq_b,AX-11318473,Affx-33136541,rs17302434,9:119155732,T,C,rs17302434:6-27	21	100.0	6	27	21	rs17302434
chrX	73636872	73636897	seq_b,AX-11318473,Affx-33136541,rs17302434,9:119155732,T,C,rs17302434:9-37	24	80.0	9	37	28	rs17302434
chrX	123054531	123054551	seq_b,AX-11318473,Affx-33136541,rs17302434,9:119155732,T,C,rs17302434:7-27	20	100.0	7	27	20	rs17302434
chrY	16177557	16177577	seq_a,AX-11318481,Affx-23497347,rs17302652,4:139304603,T,C,rs17302652:13-33	20	100.0	13	33	20	rs17302652
chrY	16177557	16177577	seq_b,AX-11318481,Affx-23497347,rs17302652,4:139304603,T,C,rs17302652:13-33	20	100.0	13	33	20	rs17302652
chrX	95274610	95274660	seq_a,AX-11318496,Affx-19599472,rs17302926,22:39585922,T,C,rs17302926:6-42	28	93.6	6	42	36	rs17302926
chrX	26736907	26736932	seq_b,AX-11318587,Affx-14045480,rs1730488,17:5085857,T,C,rs1730488:12-37	21	92.0	12	37	25	rs1730488
chrX	108937768	108937916	seq_a,AX-11318589,Affx-32485354,rs17304935,8:66679221,A,C,rs17304935:4-66	33	97.2	4	66	62	rs17304935
chrX	108937768	108937916	seq_b,AX-11318589,Affx-32485354,rs17304935,8:66679221,A,C,rs17304935:4-66	33	97.2	4	66	62	rs17304935
chrX	114594703	114594724	seq_b,AX-11318601,Affx-16158326,rs17305227,19:54294482,T,C,rs17305227:19-40	21	100.0	19	40	21	rs17305227
chrX	86145092	86145124	seq_a,AX-11318610,Affx-4741797,rs17305428,11:21425625,A,G,rs17305428:21-51	25	96.3	21	51	30	rs17305428
chrY	18591999	18592020	seq_a,AX-11318663,Affx-4779032,rs17306698,11:23618097,A,G,rs17306698:50-71	21	100.0	50	71	21	rs17306698
chrX	73087670	73087692	seq_b,AX-11318663,Affx-4779032,rs17306698,11:23618097,A,G,rs17306698:30-52	20	95.5	30	52	22	rs17306698
chrY	18591999	18592020	seq_b,AX-11318663,Affx-4779032,rs17306698,11:23618097,A,G,rs17306698:50-71	21	100.0	50	71	21	rs17306698
chrX	32068720	32068741	seq_a,AX-11318668,Affx-4785786,rs17306796,11:24069644,A,G,rs17306796:42-63	21	100.0	42	63	21	rs17306796
chrX	32068720	32068741	seq_b,AX-11318668,Affx-4785786,rs17306796,11:24069644,A,G,rs17306796:42-63	21	100.0	42	63	21	rs17306796
chrX	64047104	64047134	seq_a,AX-11318679,Affx-4796732,rs17307006,11:24734390,T,C,rs17307006:19-50	25	83.4	19	50	31	rs17307006
chrX	143948604	143948633	seq_b,AX-11318747,Affx-31054114,rs17308638,7:88788607,T,C,rs17308638:34-59	22	95.9	34	59	25	rs17308638
chrX	95812185	95812222	seq_a,AX-11318752,Affx-4822439,rs17308810,11:26175808,A,G,rs17308810:32-60	25	96.5	32	60	28	rs17308810
chrX	32545212	32545232	seq_a,AX-11318824,Affx-31473087,rs17309981,8:122988966,A,C,rs17309981:3-23	20	100.0	3	23	20	rs17309981
chrX	32545212	32545232	seq_b,AX-11318824,Affx-31473087,rs17309981,8:122988966,A,C,rs17309981:3-23	20	100.0	3	23	20	rs17309981
chrX	119719156	119719184	seq_a,AX-11318857,Affx-5911640,rs17310619,11:74182948,T,C,rs17310619:3-31	26	96.5	3	31	28	rs17310619
chrX	119719156	119719184	seq_b,AX-11318857,Affx-5911640,rs17310619,11:74182948,T,C,rs17310619:3-31	26	96.5	3	31	28	rs17310619
chrX	149861004	149861029	seq_b,AX-11318924,Affx-12485892,rs17312221,16:19189303,T,C,rs17312221:27-53	22	87.5	27	53	26	rs17312221
chrX	92733329	92733376	seq_a,AX-11318980,Affx-25448068,rs17313311,5:116480847,T,C,rs17313311:0-24	23	100.0	0	24	24	rs17313311
chrX	92733329	92733376	seq_b,AX-11318980,Affx-25448068,rs17313311,5:116480847,T,C,rs17313311:0-24	23	100.0	0	24	24	rs17313311
chrX	149712915	149712943	seq_a,AX-11318988,Affx-19049174,rs17313557,2:216821900,T,C,rs17313557:21-46	24	100.0	21	46	25	rs17313557
chrX	98960326	98960353	seq_a,AX-11319039,Affx-23364480,rs17314566,4:128761940,A,G,rs17314566:0-25	22	96.0	0	25	25	rs17314566
chrX	98960326	98960353	seq_b,AX-11319039,Affx-23364480,rs17314566,4:128761940,A,G,rs17314566:0-25	22	96.0	0	25	25	rs17314566
chrX	107858759	107858780	seq_a,AX-11319087,Affx-31275938,rs17315413,8:106873398,T,C,rs17315413:21-42	21	100.0	21	42	21	rs17315413
chrX	78802890	78802919	seq_b,AX-11319233,Affx-32407304,rs17318199,8:60540146,A,C,rs17318199:30-57	25	100.0	30	57	27	rs17318199
chrX	67970907	67970931	seq_a,AX-11319282,Affx-20104169,rs17319199,2:45098283,A,G,rs17319199:28-51	22	100.0	28	51	23	rs17319199
chrX	31816543	31816563	seq_b,AX-11319282,Affx-20104169,rs17319199,2:45098283,A,G,rs17319199:33-53	20	100.0	33	53	20	rs17319199
chrX	137631861	137631882	seq_a,AX-11319295,Affx-21092188,rs17319456,3:124894344,C,G,rs17319456:47-68	21	100.0	47	68	21	rs17319456
chrX	137631861	137631882	seq_b,AX-11319295,Affx-21092188,rs17319456,3:124894344,C,G,rs17319456:47-68	21	100.0	47	68	21	rs17319456
chrX	76351483	76351503	seq_a,AX-11319326,Affx-30401059,rs1732002,7:37479338,T,C,rs1732002:25-45	20	100.0	25	45	20	rs1732002
chrX	18848337	18848358	seq_a,AX-11319334,Affx-19383530,rs17320082,2:229716822,A,G,rs17320082:8-29	21	100.0	8	29	21	rs17320082
chrX	18848337	18848358	seq_b,AX-11319334,Affx-19383530,rs17320082,2:229716822,A,G,rs17320082:8-29	21	100.0	8	29	21	rs17320082
chrX	55936650	55936799	seq_a,AX-11319354,Affx-20946858,rs17320507,3:112985466,A,G,rs17320507:47-71	23	100.0	47	71	24	rs17320507
chrX	148098487	148098525	seq_a,AX-11319354,Affx-20946858,rs17320507,3:112985466,A,G,rs17320507:33-66	25	96.3	33	66	33	rs17320507
chrX	55936650	55936799	seq_b,AX-11319354,Affx-20946858,rs17320507,3:112985466,A,G,rs17320507:47-71	23	100.0	47	71	24	rs17320507
chrY	18886500	18886532	seq_a,AX-11319431,Affx-19405989,rs17321742,2:23186206,T,C,rs17321742:8-40	22	84.4	8	40	32	rs17321742
chrX	137598623	137598644	seq_a,AX-11319532,Affx-23519937,rs17324160,4:141093370,A,G,rs17324160:29-50	21	100.0	29	50	21	rs17324160
chrX	137600858	137600879	seq_b,AX-11319532,Affx-23519937,rs17324160,4:141093370,A,G,rs17324160:29-50	21	100.0	29	50	21	rs17324160
chrX	103633705	103633725	seq_a,AX-11319672,Affx-11624531,rs17326895,15:47936363,T,C,rs17326895:0-20	20	100.0	0	20	20	rs17326895
chrX	103633705	103633725	seq_b,AX-11319672,Affx-11624531,rs17326895,15:47936363,T,C,rs17326895:0-20	20	100.0	0	20	20	rs17326895
chrX	15406960	15406986	seq_a,AX-11319751,Affx-29445236,rs17328414,7:107841900,T,C,rs17328414:0-27	23	88.0	0	27	27	rs17328414
chrX	15406960	15406986	seq_b,AX-11319751,Affx-29445236,rs17328414,7:107841900,T,C,rs17328414:0-27	23	88.0	0	27	27	rs17328414
chrY	23253891	23253911	seq_a,AX-11319809,Affx-25254587,rs17329674,5:101478928,T,C,rs17329674:48-68	20	100.0	48	68	20	rs17329674
chrY	23253891	23253911	seq_b,AX-11319809,Affx-25254587,rs17329674,5:101478928,T,C,rs17329674:48-68	20	100.0	48	68	20	rs17329674
chrX	148476023	148476046	seq_a,AX-11319812,Affx-15312945,rs17329703,18:69668575,A,G,rs17329703:1-24	21	95.7	1	24	23	rs17329703
chrX	148476023	148476046	seq_b,AX-11319812,Affx-15312945,rs17329703,18:69668575,A,G,rs17329703:1-24	21	95.7	1	24	23	rs17329703
chrX	53046730	53046756	seq_a,AX-11319839,Affx-17905223,rs17330167,2:136146141,A,G,rs17330167:41-67	24	96.2	41	67	26	rs17330167
chrX	2893872	2893911	seq_a,AX-11319839,Affx-17905223,rs17330167,2:136146141,A,G,rs17330167:44-68	23	100.0	44	68	24	rs17330167
chrX	98038419	98038476	seq_a,AX-11319839,Affx-17905223,rs17330167,2:136146141,A,G,rs17330167:26-66	32	94.5	26	66	40	rs17330167
chrX	116090234	116090256	seq_a,AX-11319839,Affx-17905223,rs17330167,2:136146141,A,G,rs17330167:45-67	22	100.0	45	67	22	rs17330167
chrX	53046730	53046756	seq_b,AX-11319839,Affx-17905223,rs17330167,2:136146141,A,G,rs17330167:41-67	24	96.2	41	67	26	rs17330167
chrX	2893872	2893911	seq_b,AX-11319839,Affx-17905223,rs17330167,2:136146141,A,G,rs17330167:44-68	23	100.0	44	68	24	rs17330167
chrX	116090234	116090256	seq_b,AX-11319839,Affx-17905223,rs17330167,2:136146141,A,G,rs17330167:45-67	22	100.0	45	67	22	rs17330167
chrX	81257343	81257365	seq_a,AX-11320007,Affx-20216072,rs17333718,2:5383434,T,C,rs17333718:0-22	20	95.5	0	22	22	rs17333718
chrX	81257343	81257365	seq_b,AX-11320007,Affx-20216072,rs17333718,2:5383434,T,C,rs17333718:0-22	20	95.5	0	22	22	rs17333718
chrX	131039670	131039691	seq_b,AX-11320018,Affx-3817112,rs17334005,10:90439217,A,C,rs17334005:27-48	21	100.0	27	48	21	rs17334005
chrX	104700748	104700792	seq_a,AX-11320027,Affx-20082433,rs17334247,2:43547672,A,G,rs17334247:43-71	24	96.2	43	71	28	rs17334247
chrX	104700748	104700792	seq_b,AX-11320027,Affx-20082433,rs17334247,2:43547672,A,G,rs17334247:43-71	24	96.2	43	71	28	rs17334247
chrX	48369023	48369043	seq_a,AX-11320053,Affx-19423618,rs17334907,2:231416916,C,G,rs17334907:38-58	20	100.0	38	58	20	rs17334907
chrX	48369023	48369043	seq_b,AX-11320053,Affx-19423618,rs17334907,2:231416916,C,G,rs17334907:38-58	20	100.0	38	58	20	rs17334907
chrX	111478098	111478118	seq_a,AX-11320071,Affx-30326256,rs17335283,7:32021670,A,C,rs17335283:49-69	20	100.0	49	69	20	rs17335283
chrX	111478098	111478118	seq_b,AX-11320071,Affx-30326256,rs17335283,7:32021670,A,C,rs17335283:49-69	20	100.0	49	69	20	rs17335283
chrY	8015430	8015459	seq_a,AX-11320075,Affx-26526008,rs17335374,5:38108045,A,C,rs17335374:36-65	23	89.7	36	65	29	rs17335374
chrY	8015430	8015461	seq_b,AX-11320075,Affx-26526008,rs17335374,5:38108045,A,C,rs17335374:34-65	25	90.4	34	65	31	rs17335374
chrX	135507608	135507632	seq_b,AX-11320121,Affx-30052491,rs1733657,7:156041056,A,G,rs1733657:20-44	22	95.9	20	44	24	rs1733657
chrX	5473484	5473938	seq_b,AX-11320167,Affx-4357229,rs17337558,11:121949829,A,G,rs17337558:11-42	29	100.0	11	42	31	rs17337558
chrX	108404624	108404651	seq_a,AX-11320171,Affx-3384212,rs1733762,10:56697898,A,G,rs1733762:44-71	25	96.3	44	71	27	rs1733762
chrX	108404624	108404651	seq_b,AX-11320171,Affx-3384212,rs1733762,10:56697898,A,G,rs1733762:44-71	25	96.3	44	71	27	rs1733762
chrX	98225644	98225668	seq_b,AX-11320178,Affx-4361584,rs17337787,11:122261216,A,G,rs17337787:14-38	22	95.9	14	38	24	rs17337787
chrY	151360	151395	seq_a,AX-11320181,Affx-4363060,rs17337829,11:122366529,A,G,rs17337829:36-71	27	88.6	36	71	35	rs17337829
chrY	1581118	1581146	seq_a,AX-11320181,Affx-4363060,rs17337829,11:122366529,A,G,rs17337829:43-71	26	96.5	43	71	28	rs17337829
chrY	16337953	16337979	seq_a,AX-11320181,Affx-4363060,rs17337829,11:122366529,A,G,rs17337829:45-71	24	96.2	45	71	26	rs17337829
chrX	94245390	94245422	seq_a,AX-11320181,Affx-4363060,rs17337829,11:122366529,A,G,rs17337829:39-71	28	93.8	39	71	32	rs17337829
chrX	201360	201395	seq_a,AX-11320181,Affx-4363060,rs17337829,11:122366529,A,G,rs17337829:36-71	27	88.6	36	71	35	rs17337829
chrX	16570026	16570055	seq_a,AX-11320181,Affx-4363060,rs17337829,11:122366529,A,G,rs17337829:42-71	27	96.6	42	71	29	rs17337829
chrX	21783599	21783628	seq_a,AX-11320181,Affx-4363060,rs17337829,11:122366529,A,G,rs17337829:42-71	27	96.6	42	71	29	rs17337829
chrX	32655661	32655692	seq_a,AX-11320181,Affx-4363060,rs17337829,11:122366529,A,G,rs17337829:39-70	27	93.6	39	70	31	rs17337829
chrX	35604568	35604597	seq_a,AX-11320181,Affx-4363060,rs17337829,11:122366529,A,G,rs17337829:42-71	27	96.6	42	71	29	rs17337829
chrX	40738433	40738462	seq_a,AX-11320181,Affx-4363060,rs17337829,11:122366529,A,G,rs17337829:42-71	27	96.6	42	71	29	rs17337829
chrX	56174981	56175010	seq_a,AX-11320181,Affx-4363060,rs17337829,11:122366529,A,G,rs17337829:42-71	27	96.6	42	71	29	rs17337829
chrX	62245461	62245490	seq_a,AX-11320181,Affx-4363060,rs17337829,11:122366529,A,G,rs17337829:42-71	27	96.6	42	71	29	rs17337829
chrX	1631118	1631146	seq_a,AX-11320181,Affx-4363060,rs17337829,11:122366529,A,G,rs17337829:43-71	26	96.5	43	71	28	rs17337829
chrX	128758998	128759026	seq_a,AX-11320181,Affx-4363060,rs17337829,11:122366529,A,G,rs17337829:42-70	26	96.5	42	70	28	rs17337829
chrX	16954759	16954786	seq_a,AX-11320181,Affx-4363060,rs17337829,11:122366529,A,G,rs17337829:44-71	25	96.3	44	71	27	rs17337829
chrX	18700959	18700988	seq_a,AX-11320181,Affx-4363060,rs17337829,11:122366529,A,G,rs17337829:42-71	25	93.2	42	71	29	rs17337829
chrX	15095175	15095199	seq_a,AX-11320181,Affx-4363060,rs17337829,11:122366529,A,G,rs17337829:44-68	24	100.0	44	68	24	rs17337829
chrX	103270381	103270407	seq_a,AX-11320181,Affx-4363060,rs17337829,11:122366529,A,G,rs17337829:42-68	24	96.2	42	68	26	rs17337829
chrX	22985792	22985817	seq_a,AX-11320181,Affx-4363060,rs17337829,11:122366529,A,G,rs17337829:46-71	23	96.0	46	71	25	rs17337829
chrX	8059135	8059174	seq_a,AX-11320181,Affx-4363060,rs17337829,11:122366529,A,G,rs17337829:36-71	32	97.2	36	71	35	rs17337829
chrX	126800308	126800340	seq_a,AX-11320181,Affx-4363060,rs17337829,11:122366529,A,G,rs17337829:39-71	30	96.9	39	71	32	rs17337829
chrX	148297811	148297843	seq_a,AX-11320181,Affx-4363060,rs17337829,11:122366529,A,G,rs17337829:39-71	30	96.9	39	71	32	rs17337829
chrX	33979410	33979441	seq_a,AX-11320181,Affx-4363060,rs17337829,11:122366529,A,G,rs17337829:40-71	29	96.8	40	71	31	rs17337829
chrX	139489505	139489536	seq_a,AX-11320181,Affx-4363060,rs17337829,11:122366529,A,G,rs17337829:40-71	29	96.8	40	71	31	rs17337829
chrX	2868797	2868827	seq_a,AX-11320181,Affx-4363060,rs17337829,11:122366529,A,G,rs17337829:41-71	28	96.7	41	71	30	rs17337829
chrX	68882394	68882426	seq_a,AX-11320181,Affx-4363060,rs17337829,11:122366529,A,G,rs17337829:39-71	28	93.8	39	71	32	rs17337829
chrX	4369091	4369120	seq_a,AX-11320181,Affx-4363060,rs17337829,11:122366529,A,G,rs17337829:42-71	27	96.6	42	71	29	rs17337829
chrX	26853295	26853324	seq_a,AX-11320181,Affx-4363060,rs17337829,11:122366529,A,G,rs17337829:42-71	27	96.6	42	71	29	rs17337829
chrX	147484937	147484966	seq_a,AX-11320181,Affx-4363060,rs17337829,11:122366529,A,G,rs17337829:42-71	27	96.6	42	71	29	rs17337829
chrX	108097304	108097333	seq_a,AX-11320181,Affx-4363060,rs17337829,11:122366529,A,G,rs17337829:42-71	27	96.6	42	71	29	rs17337829
chrX	93527141	93527170	seq_a,AX-11320181,Affx-4363060,rs17337829,11:122366529,A,G,rs17337829:42-71	27	96.6	42	71	29	rs17337829
chrX	29431402	29431431	seq_a,AX-11320181,Affx-4363060,rs17337829,11:122366529,A,G,rs17337829:42-71	27	96.6	42	71	29	rs17337829
chrX	84718941	84718967	seq_a,AX-11320181,Affx-4363060,rs17337829,11:122366529,A,G,rs17337829:42-68	24	96.2	42	68	26	rs17337829
chrX	18068430	18068460	seq_a,AX-11320181,Affx-4363060,rs17337829,11:122366529,A,G,rs17337829:41-71	24	90.0	41	71	30	rs17337829
chrX	154757150	154757175	seq_a,AX-11320181,Affx-4363060,rs17337829,11:122366529,A,G,rs17337829:41-66	23	96.0	41	66	25	rs17337829
chrY	151360	151395	seq_b,AX-11320181,Affx-4363060,rs17337829,11:122366529,A,G,rs17337829:36-71	27	88.6	36	71	35	rs17337829
chrY	1581118	1581146	seq_b,AX-11320181,Affx-4363060,rs17337829,11:122366529,A,G,rs17337829:43-71	26	96.5	43	71	28	rs17337829
chrY	16337953	16337979	seq_b,AX-11320181,Affx-4363060,rs17337829,11:122366529,A,G,rs17337829:45-71	24	96.2	45	71	26	rs17337829
chrX	94245390	94245422	seq_b,AX-11320181,Affx-4363060,rs17337829,11:122366529,A,G,rs17337829:39-71	28	93.8	39	71	32	rs17337829
chrX	201360	201395	seq_b,AX-11320181,Affx-4363060,rs17337829,11:122366529,A,G,rs17337829:36-71	27	88.6	36	71	35	rs17337829
chrX	16570026	16570055	seq_b,AX-11320181,Affx-4363060,rs17337829,11:122366529,A,G,rs17337829:42-71	27	96.6	42	71	29	rs17337829
chrX	21783599	21783628	seq_b,AX-11320181,Affx-4363060,rs17337829,11:122366529,A,G,rs17337829:42-71	27	96.6	42	71	29	rs17337829
chrX	32655661	32655692	seq_b,AX-11320181,Affx-4363060,rs17337829,11:122366529,A,G,rs17337829:39-70	27	93.6	39	70	31	rs17337829
chrX	35604568	35604597	seq_b,AX-11320181,Affx-4363060,rs17337829,11:122366529,A,G,rs17337829:42-71	27	96.6	42	71	29	rs17337829
chrX	40738433	40738462	seq_b,AX-11320181,Affx-4363060,rs17337829,11:122366529,A,G,rs17337829:42-71	27	96.6	42	71	29	rs17337829
chrX	56174981	56175010	seq_b,AX-11320181,Affx-4363060,rs17337829,11:122366529,A,G,rs17337829:42-71	27	96.6	42	71	29	rs17337829
chrX	62245461	62245490	seq_b,AX-11320181,Affx-4363060,rs17337829,11:122366529,A,G,rs17337829:42-71	27	96.6	42	71	29	rs17337829
chrX	1631118	1631146	seq_b,AX-11320181,Affx-4363060,rs17337829,11:122366529,A,G,rs17337829:43-71	26	96.5	43	71	28	rs17337829
chrX	128758998	128759026	seq_b,AX-11320181,Affx-4363060,rs17337829,11:122366529,A,G,rs17337829:42-70	26	96.5	42	70	28	rs17337829
chrX	16954759	16954786	seq_b,AX-11320181,Affx-4363060,rs17337829,11:122366529,A,G,rs17337829:44-71	25	96.3	44	71	27	rs17337829
chrX	18700959	18700988	seq_b,AX-11320181,Affx-4363060,rs17337829,11:122366529,A,G,rs17337829:42-71	25	93.2	42	71	29	rs17337829
chrX	15095175	15095199	seq_b,AX-11320181,Affx-4363060,rs17337829,11:122366529,A,G,rs17337829:44-68	24	100.0	44	68	24	rs17337829
chrX	103270381	103270407	seq_b,AX-11320181,Affx-4363060,rs17337829,11:122366529,A,G,rs17337829:42-68	24	96.2	42	68	26	rs17337829
chrX	116224332	116224361	seq_b,AX-11320181,Affx-4363060,rs17337829,11:122366529,A,G,rs17337829:39-71	26	79.4	39	71	32	rs17337829
chrX	8059135	8059174	seq_b,AX-11320181,Affx-4363060,rs17337829,11:122366529,A,G,rs17337829:36-71	32	97.2	36	71	35	rs17337829
chrX	126800308	126800340	seq_b,AX-11320181,Affx-4363060,rs17337829,11:122366529,A,G,rs17337829:39-71	30	96.9	39	71	32	rs17337829
chrX	148297811	148297843	seq_b,AX-11320181,Affx-4363060,rs17337829,11:122366529,A,G,rs17337829:39-71	30	96.9	39	71	32	rs17337829
chrX	2868797	2868832	seq_b,AX-11320181,Affx-4363060,rs17337829,11:122366529,A,G,rs17337829:33-71	32	82.9	33	71	38	rs17337829
chrX	33979410	33979441	seq_b,AX-11320181,Affx-4363060,rs17337829,11:122366529,A,G,rs17337829:40-71	29	96.8	40	71	31	rs17337829
chrX	139489505	139489536	seq_b,AX-11320181,Affx-4363060,rs17337829,11:122366529,A,G,rs17337829:40-71	29	96.8	40	71	31	rs17337829
chrX	68882394	68882426	seq_b,AX-11320181,Affx-4363060,rs17337829,11:122366529,A,G,rs17337829:39-71	28	93.8	39	71	32	rs17337829
chrX	4369091	4369120	seq_b,AX-11320181,Affx-4363060,rs17337829,11:122366529,A,G,rs17337829:42-71	27	96.6	42	71	29	rs17337829
chrX	26853295	26853324	seq_b,AX-11320181,Affx-4363060,rs17337829,11:122366529,A,G,rs17337829:42-71	27	96.6	42	71	29	rs17337829
chrX	147484937	147484966	seq_b,AX-11320181,Affx-4363060,rs17337829,11:122366529,A,G,rs17337829:42-71	27	96.6	42	71	29	rs17337829
chrX	108097304	108097333	seq_b,AX-11320181,Affx-4363060,rs17337829,11:122366529,A,G,rs17337829:42-71	27	96.6	42	71	29	rs17337829
chrX	93527141	93527170	seq_b,AX-11320181,Affx-4363060,rs17337829,11:122366529,A,G,rs17337829:42-71	27	96.6	42	71	29	rs17337829
chrX	29431402	29431431	seq_b,AX-11320181,Affx-4363060,rs17337829,11:122366529,A,G,rs17337829:42-71	27	96.6	42	71	29	rs17337829
chrX	84718941	84718967	seq_b,AX-11320181,Affx-4363060,rs17337829,11:122366529,A,G,rs17337829:42-68	24	96.2	42	68	26	rs17337829
chrX	18068430	18068460	seq_b,AX-11320181,Affx-4363060,rs17337829,11:122366529,A,G,rs17337829:41-71	24	90.0	41	71	30	rs17337829
chrX	154757150	154757175	seq_b,AX-11320181,Affx-4363060,rs17337829,11:122366529,A,G,rs17337829:41-66	23	96.0	41	66	25	rs17337829
chrX	143205863	143205891	seq_a,AX-11320189,Affx-9012944,rs17338003,13:115011796,A,G,rs17338003:26-51	22	96.0	26	51	25	rs17338003
chrX	126852825	126852845	seq_a,AX-11320190,Affx-18539004,rs17338026,2:177258204,A,G,rs17338026:30-50	20	100.0	30	50	20	rs17338026
chrX	85105167	85105187	seq_b,AX-11320214,Affx-9013267,rs17338417,13:115037377,T,C,rs17338417:16-36	20	100.0	16	36	20	rs17338417
chrX	139438115	139438592	seq_a,AX-11320217,Affx-30327608,rs17338455,7:32121090,A,C,rs17338455:43-71	25	96.5	43	71	28	rs17338455
chrX	139438115	139438592	seq_b,AX-11320217,Affx-30327608,rs17338455,7:32121090,A,C,rs17338455:43-71	25	96.5	43	71	28	rs17338455
chrX	47775505	47775533	seq_a,AX-11320255,Affx-9424285,rs17339471,13:48381991,A,G,rs17339471:33-62	23	82.2	33	62	29	rs17339471
chrY	25551460	25551483	seq_a,AX-11320263,Affx-29088200,rs17339636,6:7936441,A,G,rs17339636:18-41	21	95.7	18	41	23	rs17339636
chrY	25551460	25551483	seq_b,AX-11320263,Affx-29088200,rs17339636,6:7936441,A,G,rs17339636:18-41	21	95.7	18	41	23	rs17339636
chrX	9870143	9870164	seq_a,AX-11320396,Affx-13349197,rs173429,16:84358345,T,C,rs173429:46-67	21	100.0	46	67	21	rs173429
chrX	9870143	9870164	seq_b,AX-11320396,Affx-13349197,rs173429,16:84358345,T,C,rs173429:46-67	21	100.0	46	67	21	rs173429
chrX	33491402	33491626	seq_a,AX-11320405,Affx-8877329,rs17343035,13:104530956,T,C,rs17343035:9-42	32	100.0	9	42	33	rs17343035
chrX	98038419	98038441	seq_a,AX-11320410,Affx-13347526,rs173431,16:84282849,T,G,rs173431:47-69	20	95.5	47	69	22	rs173431
chrX	98038419	98038441	seq_b,AX-11320410,Affx-13347526,rs173431,16:84282849,T,G,rs173431:47-69	20	95.5	47	69	22	rs173431
chrX	38400530	38400550	seq_a,AX-11320456,Affx-28398450,rs17344111,6:29236588,A,G,rs17344111:43-63	20	100.0	43	63	20	rs17344111
chrX	38400530	38400550	seq_b,AX-11320456,Affx-28398450,rs17344111,6:29236588,A,G,rs17344111:43-63	20	100.0	43	63	20	rs17344111
chrX	46314549	46314584	seq_a,AX-11320477,Affx-8741204,rs17344738,12:95693943,A,G,rs17344738:36-71	31	94.3	36	71	35	rs17344738
chrX	46314549	46314585	seq_b,AX-11320477,Affx-8741204,rs17344738,12:95693943,A,G,rs17344738:35-71	32	94.5	35	71	36	rs17344738
chrX	106813372	106813398	seq_a,AX-11320498,Affx-17160080,rs17345090,2:104609698,A,G,rs17345090:37-61	23	100.0	37	61	24	rs17345090
chrX	106813372	106813398	seq_b,AX-11320498,Affx-17160080,rs17345090,2:104609698,A,G,rs17345090:37-61	23	100.0	37	61	24	rs17345090
chrX	116198873	116198893	seq_a,AX-11320526,Affx-32506534,rs17345945,8:68512254,A,G,rs17345945:16-36	20	100.0	16	36	20	rs17345945
chrX	49869828	49869848	seq_b,AX-11320606,Affx-20248424,rs17347634,2:55469949,A,G,rs17347634:19-39	20	100.0	19	39	20	rs17347634
chrX	77178716	77178743	seq_a,AX-11320607,Affx-29588892,rs17347636,7:120202286,T,C,rs17347636:42-71	24	81.5	42	71	29	rs17347636
chrX	77178716	77178743	seq_b,AX-11320607,Affx-29588892,rs17347636,7:120202286,T,C,rs17347636:42-71	24	81.5	42	71	29	rs17347636
chrX	108290974	108291000	seq_a,AX-11320645,Affx-7254917,rs17348523,12:15500146,A,G,rs17348523:34-57	22	100.0	34	57	23	rs17348523
chrX	45586409	45586432	seq_b,AX-11320647,Affx-34196717,rs17348541,9:80109558,T,C,rs17348541:30-54	22	87.0	30	54	24	rs17348541
chrX	67503738	67503762	seq_b,AX-11320717,Affx-5776674,rs17350144,1:170228295,T,C,rs17350144:22-49	23	79.2	22	49	27	rs17350144
chrX	118493556	118493578	seq_a,AX-11320739,Affx-8653117,rs17350615,12:89259060,A,C,rs17350615:49-71	20	95.5	49	71	22	rs17350615
chrX	118493556	118493578	seq_b,AX-11320739,Affx-8653117,rs17350615,12:89259060,A,C,rs17350615:49-71	20	95.5	49	71	22	rs17350615
chrX	143172239	143172266	seq_a,AX-11320752,Affx-30008199,rs1735093,7:152997887,A,C,rs1735093:13-40	23	92.6	13	40	27	rs1735093
chrX	151327330	151327350	seq_a,AX-11320779,Affx-19196049,rs17351792,2:222152611,T,C,rs17351792:37-57	20	100.0	37	57	20	rs17351792
chrX	151327330	151327350	seq_b,AX-11320779,Affx-19196049,rs17351792,2:222152611,T,C,rs17351792:37-57	20	100.0	37	57	20	rs17351792
chrX	45650599	45650621	seq_a,AX-11320825,Affx-5338814,rs17352781,11:5091633,A,G,rs17352781:23-45	20	95.5	23	45	22	rs17352781
chrX	97362280	97362305	seq_a,AX-11320828,Affx-2838784,rs17352942,10:14828699,T,C,rs17352942:0-25	23	96.0	0	25	25	rs17352942
chrX	97362280	97362305	seq_b,AX-11320828,Affx-2838784,rs17352942,10:14828699,T,C,rs17352942:0-25	23	96.0	0	25	25	rs17352942
chrX	4144454	4144476	seq_b,AX-11320828,Affx-2838784,rs17352942,10:14828699,T,C,rs17352942:14-36	20	95.5	14	36	22	rs17352942
chrX	144936190	144936222	seq_a,AX-11320875,Affx-22661387,rs17353788,3:69493804,A,C,rs17353788:39-64	24	100.0	39	64	25	rs17353788
chrX	144936190	144936222	seq_b,AX-11320875,Affx-22661387,rs17353788,3:69493804,A,C,rs17353788:39-64	24	100.0	39	64	25	rs17353788
chrX	106774885	106774906	seq_b,AX-11320911,Affx-15320509,rs17354687,18:70175872,A,C,rs17354687:22-43	21	100.0	22	43	21	rs17354687
chrX	113451734	113451756	seq_a,AX-11320913,Affx-5938100,rs17354748,1:176739780,T,C,rs17354748:7-29	20	95.5	7	29	22	rs17354748
chrX	113451734	113451756	seq_b,AX-11320913,Affx-5938100,rs17354748,1:176739780,T,C,rs17354748:7-29	20	95.5	7	29	22	rs17354748
chrX	22010400	22010422	seq_a,AX-11320940,Affx-17347919,rs17355236,2:115744112,A,G,rs17355236:6-28	20	95.5	6	28	22	rs17355236
chrX	22010400	22010422	seq_b,AX-11320940,Affx-17347919,rs17355236,2:115744112,A,G,rs17355236:6-28	20	95.5	6	28	22	rs17355236
chrX	109810959	109810997	seq_a,AX-11320984,Affx-12199863,rs17356407,1:59317443,A,G,rs17356407:22-60	28	86.9	22	60	38	rs17356407
chrX	12154311	12154332	seq_a,AX-11320984,Affx-12199863,rs17356407,1:59317443,A,G,rs17356407:40-61	21	100.0	40	61	21	rs17356407
chrX	96597335	96597356	seq_a,AX-11320984,Affx-12199863,rs17356407,1:59317443,A,G,rs17356407:41-62	21	100.0	41	62	21	rs17356407
chrX	43672970	43672992	seq_a,AX-11320984,Affx-12199863,rs17356407,1:59317443,A,G,rs17356407:39-61	20	95.5	39	61	22	rs17356407
chrX	109810959	109810997	seq_b,AX-11320984,Affx-12199863,rs17356407,1:59317443,A,G,rs17356407:22-60	28	86.9	22	60	38	rs17356407
chrX	43672970	43672998	seq_b,AX-11320984,Affx-12199863,rs17356407,1:59317443,A,G,rs17356407:33-61	24	92.9	33	61	28	rs17356407
chrX	12154311	12154332	seq_b,AX-11320984,Affx-12199863,rs17356407,1:59317443,A,G,rs17356407:40-61	21	100.0	40	61	21	rs17356407
chrX	96597335	96597356	seq_b,AX-11320984,Affx-12199863,rs17356407,1:59317443,A,G,rs17356407:41-62	21	100.0	41	62	21	rs17356407
chrX	26477735	26477901	seq_b,AX-11320990,Affx-29596234,rs17356657,7:120853581,T,C,rs17356657:26-51	24	100.0	26	51	25	rs17356657
chrX	83173706	83173727	seq_a,AX-11321009,Affx-26040447,rs173571,5:165390936,T,C,rs173571:1-22	21	100.0	1	22	21	rs173571
chrX	83173706	83173727	seq_b,AX-11321009,Affx-26040447,rs173571,5:165390936,T,C,rs173571:1-22	21	100.0	1	22	21	rs173571
chrX	138806397	138806424	seq_a,AX-11321066,Affx-29424045,rs17358527,7:106051342,T,C,rs17358527:8-38	24	80.8	8	38	30	rs17358527
chrX	98403307	98403331	seq_a,AX-11321066,Affx-29424045,rs17358527,7:106051342,T,C,rs17358527:5-30	23	87.5	5	30	25	rs17358527
chrX	98403307	98403331	seq_b,AX-11321066,Affx-29424045,rs17358527,7:106051342,T,C,rs17358527:5-30	23	87.5	5	30	25	rs17358527
chrX	145606493	145606527	seq_a,AX-11321070,Affx-25793408,rs173586,5:145431430,A,G,rs173586:23-54	27	96.6	23	54	31	rs173586
chrX	145606493	145606527	seq_b,AX-11321070,Affx-25793408,rs173586,5:145431430,A,G,rs173586:23-54	26	96.5	23	54	31	rs173586
chrX	47827928	47827950	seq_a,AX-11321098,Affx-22527009,rs17359485,3:59709050,T,C,rs17359485:0-22	20	95.5	0	22	22	rs17359485
chrX	52992951	52992982	seq_b,AX-11321098,Affx-22527009,rs17359485,3:59709050,T,C,rs17359485:22-46	23	100.0	22	46	24	rs17359485
chrX	47827928	47827950	seq_b,AX-11321098,Affx-22527009,rs17359485,3:59709050,T,C,rs17359485:0-22	20	95.5	0	22	22	rs17359485
chrX	38416766	38416787	seq_a,AX-11321168,Affx-32114495,rs17361403,8:36014123,A,G,rs17361403:11-32	21	100.0	11	32	21	rs17361403
chrX	38416766	38416787	seq_b,AX-11321168,Affx-32114495,rs17361403,8:36014123,A,G,rs17361403:11-32	21	100.0	11	32	21	rs17361403
chrY	709599	709623	seq_a,AX-11321201,Affx-3659860,rs17362195,10:7780785,T,C,rs17362195:47-71	24	100.0	47	71	24	rs17362195
chrX	135997849	135997877	seq_a,AX-11321201,Affx-3659860,rs17362195,10:7780785,T,C,rs17362195:43-71	26	96.5	43	71	28	rs17362195
chrX	70736344	70736371	seq_a,AX-11321201,Affx-3659860,rs17362195,10:7780785,T,C,rs17362195:44-71	25	96.3	44	71	27	rs17362195
chrX	54478053	54478080	seq_a,AX-11321201,Affx-3659860,rs17362195,10:7780785,T,C,rs17362195:44-71	25	96.3	44	71	27	rs17362195
chrX	759599	759623	seq_a,AX-11321201,Affx-3659860,rs17362195,10:7780785,T,C,rs17362195:47-71	24	100.0	47	71	24	rs17362195
chrY	2893206	2893233	seq_a,AX-11321201,Affx-3659860,rs17362195,10:7780785,T,C,rs17362195:44-71	25	96.3	44	71	27	rs17362195
chrY	666500	666522	seq_a,AX-11321201,Affx-3659860,rs17362195,10:7780785,T,C,rs17362195:49-71	22	100.0	49	71	22	rs17362195
chrY	133521	133542	seq_a,AX-11321201,Affx-3659860,rs17362195,10:7780785,T,C,rs17362195:49-70	21	100.0	49	70	21	rs17362195
chrX	103432035	103432064	seq_a,AX-11321201,Affx-3659860,rs17362195,10:7780785,T,C,rs17362195:42-71	29	100.0	42	71	29	rs17362195
chrX	46423578	46423606	seq_a,AX-11321201,Affx-3659860,rs17362195,10:7780785,T,C,rs17362195:43-71	28	100.0	43	71	28	rs17362195
chrX	118003252	118003276	seq_a,AX-11321201,Affx-3659860,rs17362195,10:7780785,T,C,rs17362195:47-71	22	95.9	47	71	24	rs17362195
chrX	15807534	15807556	seq_a,AX-11321201,Affx-3659860,rs17362195,10:7780785,T,C,rs17362195:49-71	22	100.0	49	71	22	rs17362195
chrX	716500	716522	seq_a,AX-11321201,Affx-3659860,rs17362195,10:7780785,T,C,rs17362195:49-71	22	100.0	49	71	22	rs17362195
chrX	183521	183542	seq_a,AX-11321201,Affx-3659860,rs17362195,10:7780785,T,C,rs17362195:49-70	21	100.0	49	70	21	rs17362195
chrY	709599	709623	seq_b,AX-11321201,Affx-3659860,rs17362195,10:7780785,T,C,rs17362195:47-71	24	100.0	47	71	24	rs17362195
chrX	135997849	135997877	seq_b,AX-11321201,Affx-3659860,rs17362195,10:7780785,T,C,rs17362195:43-71	26	96.5	43	71	28	rs17362195
chrX	70736344	70736371	seq_b,AX-11321201,Affx-3659860,rs17362195,10:7780785,T,C,rs17362195:44-71	25	96.3	44	71	27	rs17362195
chrX	54478053	54478080	seq_b,AX-11321201,Affx-3659860,rs17362195,10:7780785,T,C,rs17362195:44-71	25	96.3	44	71	27	rs17362195
chrX	759599	759623	seq_b,AX-11321201,Affx-3659860,rs17362195,10:7780785,T,C,rs17362195:47-71	24	100.0	47	71	24	rs17362195
chrY	2893206	2893233	seq_b,AX-11321201,Affx-3659860,rs17362195,10:7780785,T,C,rs17362195:44-71	25	96.3	44	71	27	rs17362195
chrY	666500	666522	seq_b,AX-11321201,Affx-3659860,rs17362195,10:7780785,T,C,rs17362195:49-71	22	100.0	49	71	22	rs17362195
chrY	133521	133542	seq_b,AX-11321201,Affx-3659860,rs17362195,10:7780785,T,C,rs17362195:49-70	21	100.0	49	70	21	rs17362195
chrX	103432035	103432064	seq_b,AX-11321201,Affx-3659860,rs17362195,10:7780785,T,C,rs17362195:42-71	29	100.0	42	71	29	rs17362195
chrX	46423578	46423606	seq_b,AX-11321201,Affx-3659860,rs17362195,10:7780785,T,C,rs17362195:43-71	28	100.0	43	71	28	rs17362195
chrX	118003252	118003276	seq_b,AX-11321201,Affx-3659860,rs17362195,10:7780785,T,C,rs17362195:47-71	22	95.9	47	71	24	rs17362195
chrX	15807534	15807556	seq_b,AX-11321201,Affx-3659860,rs17362195,10:7780785,T,C,rs17362195:49-71	22	100.0	49	71	22	rs17362195
chrX	716500	716522	seq_b,AX-11321201,Affx-3659860,rs17362195,10:7780785,T,C,rs17362195:49-71	22	100.0	49	71	22	rs17362195
chrX	183521	183542	seq_b,AX-11321201,Affx-3659860,rs17362195,10:7780785,T,C,rs17362195:49-70	21	100.0	49	70	21	rs17362195
chrX	14927955	14927978	seq_a,AX-11321204,Affx-22528616,rs17362276,3:59814258,T,C,rs17362276:26-48	21	100.0	26	48	22	rs17362276
chrX	144825330	144825638	seq_a,AX-11321208,Affx-22528703,rs17362486,3:59821071,T,C,rs17362486:0-27	26	100.0	0	27	27	rs17362486
chrX	144825330	144825638	seq_b,AX-11321208,Affx-22528703,rs17362486,3:59821071,T,C,rs17362486:0-27	26	100.0	0	27	27	rs17362486
chrX	139874214	139874242	seq_a,AX-11321218,Affx-23948030,rs17362598,4:175493706,A,G,rs17362598:17-40	22	100.0	17	40	23	rs17362598
chrX	42107390	42107416	seq_a,AX-11321224,Affx-3663508,rs17362757,10:7811790,T,C,rs17362757:9-35	20	88.5	9	35	26	rs17362757
chrX	42107390	42107416	seq_b,AX-11321224,Affx-3663508,rs17362757,10:7811790,T,C,rs17362757:9-35	20	88.5	9	35	26	rs17362757
chrY	25952312	25952337	seq_a,AX-11321280,Affx-17535770,rs17364261,2:123134435,T,C,rs17364261:43-68	21	92.0	43	68	25	rs17364261
chrY	25952312	25952337	seq_b,AX-11321280,Affx-17535770,rs17364261,2:123134435,T,C,rs17364261:43-68	21	92.0	43	68	25	rs17364261
chrX	15236050	15236071	seq_a,AX-11321315,Affx-22578772,rs17365274,3:63177345,A,G,rs17365274:7-28	21	100.0	7	28	21	rs17365274
chrY	835939	835987	seq_b,AX-11321315,Affx-22578772,rs17365274,3:63177345,A,G,rs17365274:5-54	34	89.5	5	54	49	rs17365274
chrX	885939	885987	seq_b,AX-11321315,Affx-22578772,rs17365274,3:63177345,A,G,rs17365274:5-54	34	89.5	5	54	49	rs17365274
chrX	15236050	15236071	seq_b,AX-11321315,Affx-22578772,rs17365274,3:63177345,A,G,rs17365274:7-28	21	100.0	7	28	21	rs17365274
chrY	6606454	6606474	seq_a,AX-11321316,Affx-4248824,rs17365300,11:11420149,A,G,rs17365300:22-42	20	100.0	22	42	20	rs17365300
chrY	3422373	3422426	seq_a,AX-11321336,Affx-23768659,rs17366018,4:161797690,T,C,rs17366018:33-71	28	96.7	33	71	38	rs17366018
chrX	89152202	89152255	seq_a,AX-11321336,Affx-23768659,rs17366018,4:161797690,T,C,rs17366018:33-71	28	96.7	33	71	38	rs17366018
chrX	18072234	18072271	seq_a,AX-11321342,Affx-5385417,rs17366139,1:154090501,A,C,rs17366139:34-71	35	97.3	34	71	37	rs17366139
chrX	16961050	16961089	seq_a,AX-11321342,Affx-5385417,rs17366139,1:154090501,A,C,rs17366139:32-71	29	87.2	32	71	39	rs17366139
chrX	123294404	123294426	seq_a,AX-11321342,Affx-5385417,rs17366139,1:154090501,A,C,rs17366139:49-71	22	100.0	49	71	22	rs17366139
chrX	123294404	123294426	seq_b,AX-11321342,Affx-5385417,rs17366139,1:154090501,A,C,rs17366139:49-71	22	100.0	49	71	22	rs17366139
chrX	51307910	51307936	seq_a,AX-11321352,Affx-26043252,rs17366258,5:165610070,A,G,rs17366258:45-71	24	96.2	45	71	26	rs17366258
chrX	51307910	51307936	seq_b,AX-11321352,Affx-26043252,rs17366258,5:165610070,A,G,rs17366258:45-71	24	96.2	45	71	26	rs17366258
chrX	101252838	101252859	seq_a,AX-11321360,Affx-32379742,rs17366510,8:5868955,A,C,rs17366510:37-58	21	100.0	37	58	21	rs17366510
chrX	101252838	101252859	seq_b,AX-11321360,Affx-32379742,rs17366510,8:5868955,A,C,rs17366510:37-58	21	100.0	37	58	21	rs17366510
chrX	39272700	39272728	seq_a,AX-11321366,Affx-21851773,rs17366653,3:186570816,T,C,rs17366653:45-70	22	95.9	45	70	25	rs17366653
chrX	39272700	39272728	seq_b,AX-11321366,Affx-21851773,rs17366653,3:186570816,T,C,rs17366653:45-70	22	95.9	45	70	25	rs17366653
chrX	96350627	96350647	seq_a,AX-11321390,Affx-18671081,rs17367069,2:188279249,A,G,rs17367069:46-66	20	100.0	46	66	20	rs17367069
chrX	96350627	96350647	seq_b,AX-11321390,Affx-18671081,rs17367069,2:188279249,A,G,rs17367069:46-66	20	100.0	46	66	20	rs17367069
chrX	20983053	20983074	seq_a,AX-11321405,Affx-3865335,rs17367408,10:94383074,A,C,rs17367408:47-68	21	100.0	47	68	21	rs17367408
chrX	96102574	96102597	seq_a,AX-11321405,Affx-3865335,rs17367408,10:94383074,A,C,rs17367408:46-68	21	100.0	46	68	22	rs17367408
chrX	20983053	20983074	seq_b,AX-11321405,Affx-3865335,rs17367408,10:94383074,A,C,rs17367408:47-68	21	100.0	47	68	21	rs17367408
chrX	96102574	96102597	seq_b,AX-11321405,Affx-3865335,rs17367408,10:94383074,A,C,rs17367408:46-68	21	100.0	46	68	22	rs17367408
chrX	17399456	17399507	seq_a,AX-11321476,Affx-28405866,rs1736915,6:29704316,A,G,rs1736915:26-71	32	94.6	26	71	45	rs1736915
chrX	15325920	15325946	seq_a,AX-11321476,Affx-28405866,rs1736915,6:29704316,A,G,rs1736915:44-68	23	100.0	44	68	24	rs1736915
chrX	17399456	17399507	seq_b,AX-11321476,Affx-28405866,rs1736915,6:29704316,A,G,rs1736915:26-71	33	94.8	26	71	45	rs1736915
chrX	15325920	15325946	seq_b,AX-11321476,Affx-28405866,rs1736915,6:29704316,A,G,rs1736915:44-68	23	100.0	44	68	24	rs1736915
chrX	47293671	47293701	seq_a,AX-11321519,Affx-28408517,rs1736971,6:29776322,T,G,rs1736971:0-38	26	71.5	0	38	38	rs1736971
chrX	47293671	47293691	seq_b,AX-11321519,Affx-28408517,rs1736971,6:29776322,T,G,rs1736971:0-20	20	100.0	0	20	20	rs1736971
chrX	87846331	87846353	seq_a,AX-11321520,Affx-28408414,rs1736976,6:29773999,A,G,rs1736976:31-53	22	100.0	31	53	22	rs1736976
chrX	25037415	25037441	seq_a,AX-11321521,Affx-7701765,rs17369793,1:23358028,T,G,rs17369793:39-63	23	100.0	39	63	24	rs17369793
chrX	25037415	25037441	seq_b,AX-11321521,Affx-7701765,rs17369793,1:23358028,T,G,rs17369793:39-63	23	100.0	39	63	24	rs17369793
chrX	41007756	41007776	seq_a,AX-11321528,Affx-30219764,rs17369851,7:24234890,A,G,rs17369851:22-42	20	100.0	22	42	20	rs17369851
chrY	21985025	21985512	seq_a,AX-11321528,Affx-30219764,rs17369851,7:24234890,A,G,rs17369851:3-65	32	94.5	3	65	62	rs17369851
chrY	21985025	21985512	seq_b,AX-11321528,Affx-30219764,rs17369851,7:24234890,A,G,rs17369851:3-65	32	94.5	3	65	62	rs17369851
chrX	123327839	123327861	seq_a,AX-11321556,Affx-5527551,rs17370227,1:160318273,A,C,rs17370227:11-33	20	95.5	11	33	22	rs17370227
chrX	154993624	154993647	seq_a,AX-11321556,Affx-5527551,rs17370227,1:160318273,A,C,rs17370227:24-47	21	95.7	24	47	23	rs17370227
chrX	123327839	123327861	seq_b,AX-11321556,Affx-5527551,rs17370227,1:160318273,A,C,rs17370227:11-33	20	95.5	11	33	22	rs17370227
chrX	115133022	115133057	seq_a,AX-11321573,Affx-31486484,rs17370473,8:123973663,A,G,rs17370473:37-68	28	96.8	37	68	31	rs17370473
chrX	136420751	136420777	seq_a,AX-11321573,Affx-31486484,rs17370473,8:123973663,A,G,rs17370473:39-65	24	96.2	39	65	26	rs17370473
chrX	11436032	11436487	seq_a,AX-11321573,Affx-31486484,rs17370473,8:123973663,A,G,rs17370473:44-71	26	100.0	44	71	27	rs17370473
chrX	115133022	115133057	seq_b,AX-11321573,Affx-31486484,rs17370473,8:123973663,A,G,rs17370473:37-68	28	96.8	37	68	31	rs17370473
chrX	136420751	136420777	seq_b,AX-11321573,Affx-31486484,rs17370473,8:123973663,A,G,rs17370473:39-65	24	96.2	39	65	26	rs17370473
chrX	11436032	11436487	seq_b,AX-11321573,Affx-31486484,rs17370473,8:123973663,A,G,rs17370473:44-71	26	100.0	44	71	27	rs17370473
chrX	140926029	140926049	seq_a,AX-11321590,Affx-23677949,rs17370673,4:154589724,T,C,rs17370673:16-36	20	100.0	16	36	20	rs17370673
chrX	74289298	74289321	seq_a,AX-11321602,Affx-5842940,rs17370812,1:172688285,T,C,rs17370812:47-69	21	100.0	47	69	22	rs17370812
chrX	74289298	74289321	seq_b,AX-11321602,Affx-5842940,rs17370812,1:172688285,T,C,rs17370812:47-69	21	100.0	47	69	22	rs17370812
chrX	107981429	107981456	seq_b,AX-11321633,Affx-27178127,rs17371620,5:93023293,A,C,rs17371620:23-49	23	96.2	23	49	26	rs17371620
chrX	140126860	140126901	seq_a,AX-11321636,Affx-5726116,rs1737168,1:168443178,A,G,rs1737168:0-41	31	87.9	0	41	41	rs1737168
chrX	145868685	145868726	seq_a,AX-11321636,Affx-5726116,rs1737168,1:168443178,A,G,rs1737168:0-41	29	85.4	0	41	41	rs1737168
chrX	63226550	63226612	seq_a,AX-11321636,Affx-5726116,rs1737168,1:168443178,A,G,rs1737168:0-62	38	80.7	0	62	62	rs1737168
chrX	63226591	63226612	seq_b,AX-11321636,Affx-5726116,rs1737168,1:168443178,A,G,rs1737168:0-21	21	100.0	0	21	21	rs1737168
chrX	5755930	5756050	seq_a,AX-11321701,Affx-9414729,rs17373531,13:47675330,T,C,rs17373531:40-71	26	93.6	40	71	31	rs17373531
chrX	39787533	39787560	seq_a,AX-11321701,Affx-9414729,rs17373531,13:47675330,T,C,rs17373531:44-71	25	96.3	44	71	27	rs17373531
chrX	110929660	110929683	seq_a,AX-11321701,Affx-9414729,rs17373531,13:47675330,T,C,rs17373531:43-66	23	100.0	43	66	23	rs17373531
chrX	40591164	40591185	seq_a,AX-11321701,Affx-9414729,rs17373531,13:47675330,T,C,rs17373531:45-66	21	100.0	45	66	21	rs17373531
chrX	39787533	39787560	seq_b,AX-11321701,Affx-9414729,rs17373531,13:47675330,T,C,rs17373531:44-71	25	96.3	44	71	27	rs17373531
chrX	110929660	110929683	seq_b,AX-11321701,Affx-9414729,rs17373531,13:47675330,T,C,rs17373531:43-66	23	100.0	43	66	23	rs17373531
chrX	40591164	40591185	seq_b,AX-11321701,Affx-9414729,rs17373531,13:47675330,T,C,rs17373531:45-66	21	100.0	45	66	21	rs17373531
chrX	50972591	50972629	seq_a,AX-11321729,Affx-21853589,rs17374323,3:186690716,A,G,rs17374323:27-59	25	96.3	27	59	32	rs17374323
chrY	15503493	15503519	seq_a,AX-11321745,Affx-5705186,rs1737481,1:167527216,A,G,rs1737481:18-41	22	100.0	18	41	23	rs1737481
chrX	66553783	66553804	seq_a,AX-11321762,Affx-9415453,rs17375355,13:47736047,A,G,rs17375355:34-55	21	100.0	34	55	21	rs17375355
chrY	18540040	18540060	seq_a,AX-11321766,Affx-11911945,rs17375494,15:70050973,T,G,rs17375494:18-38	20	100.0	18	38	20	rs17375494
chrX	102531871	102531902	seq_b,AX-11321767,Affx-11260961,rs17375504,1:5251569,T,G,rs17375504:12-38	23	96.0	12	38	26	rs17375504
chrX	61920604	61920626	seq_a,AX-11321802,Affx-12399043,rs17376574,1:61564006,A,G,rs17376574:29-51	22	100.0	29	51	22	rs17376574
chrX	41879096	41879116	seq_a,AX-11321861,Affx-29975549,rs17377955,7:15072029,T,C,rs17377955:42-62	20	100.0	42	62	20	rs17377955
chrX	41879096	41879116	seq_b,AX-11321861,Affx-29975549,rs17377955,7:15072029,T,C,rs17377955:42-62	20	100.0	42	62	20	rs17377955
chrY	14244296	14244324	seq_a,AX-11321866,Affx-12482257,rs17378118,1:62113261,T,C,rs17378118:1-29	26	96.5	1	29	28	rs17378118
chrX	114416584	114416611	seq_a,AX-11321866,Affx-12482257,rs17378118,1:62113261,T,C,rs17378118:0-27	25	96.3	0	27	27	rs17378118
chrX	55415137	55415164	seq_a,AX-11321866,Affx-12482257,rs17378118,1:62113261,T,C,rs17378118:0-27	25	96.3	0	27	27	rs17378118
chrX	29862775	29862806	seq_a,AX-11321866,Affx-12482257,rs17378118,1:62113261,T,C,rs17378118:0-31	25	90.4	0	31	31	rs17378118
chrX	50597733	50597759	seq_a,AX-11321866,Affx-12482257,rs17378118,1:62113261,T,C,rs17378118:0-26	24	96.2	0	26	26	rs17378118
chrX	27277028	27277052	seq_a,AX-11321866,Affx-12482257,rs17378118,1:62113261,T,C,rs17378118:7-31	22	95.9	7	31	24	rs17378118
chrX	8889355	8889379	seq_a,AX-11321866,Affx-12482257,rs17378118,1:62113261,T,C,rs17378118:7-31	22	95.9	7	31	24	rs17378118
chrX	65872560	65872582	seq_a,AX-11321866,Affx-12482257,rs17378118,1:62113261,T,C,rs17378118:7-29	20	95.5	7	29	22	rs17378118
chrX	109716635	109716666	seq_a,AX-11321866,Affx-12482257,rs17378118,1:62113261,T,C,rs17378118:0-31	29	96.8	0	31	31	rs17378118
chrX	103802085	103802116	seq_a,AX-11321866,Affx-12482257,rs17378118,1:62113261,T,C,rs17378118:0-31	27	93.6	0	31	31	rs17378118
chrX	120156478	120156509	seq_a,AX-11321866,Affx-12482257,rs17378118,1:62113261,T,C,rs17378118:0-31	27	93.6	0	31	31	rs17378118
chrX	111640482	111640513	seq_a,AX-11321866,Affx-12482257,rs17378118,1:62113261,T,C,rs17378118:0-31	27	93.6	0	31	31	rs17378118
chrX	146469155	146469183	seq_a,AX-11321866,Affx-12482257,rs17378118,1:62113261,T,C,rs17378118:0-28	26	96.5	0	28	28	rs17378118
chrX	3126114	3126142	seq_a,AX-11321866,Affx-12482257,rs17378118,1:62113261,T,C,rs17378118:1-29	26	96.5	1	29	28	rs17378118
chrX	44835754	44835781	seq_a,AX-11321866,Affx-12482257,rs17378118,1:62113261,T,C,rs17378118:0-27	25	96.3	0	27	27	rs17378118
chrX	43080355	43080745	seq_a,AX-11321866,Affx-12482257,rs17378118,1:62113261,T,C,rs17378118:0-30	29	100.0	0	30	30	rs17378118
chrX	129348625	129348648	seq_a,AX-11321866,Affx-12482257,rs17378118,1:62113261,T,C,rs17378118:7-30	21	95.7	7	30	23	rs17378118
chrX	54465951	54465972	seq_a,AX-11321866,Affx-12482257,rs17378118,1:62113261,T,C,rs17378118:9-30	21	100.0	9	30	21	rs17378118
chrY	14244296	14244324	seq_b,AX-11321866,Affx-12482257,rs17378118,1:62113261,T,C,rs17378118:1-29	26	96.5	1	29	28	rs17378118
chrX	114416584	114416611	seq_b,AX-11321866,Affx-12482257,rs17378118,1:62113261,T,C,rs17378118:0-27	25	96.3	0	27	27	rs17378118
chrX	55415137	55415164	seq_b,AX-11321866,Affx-12482257,rs17378118,1:62113261,T,C,rs17378118:0-27	25	96.3	0	27	27	rs17378118
chrX	29862775	29862806	seq_b,AX-11321866,Affx-12482257,rs17378118,1:62113261,T,C,rs17378118:0-31	25	90.4	0	31	31	rs17378118
chrX	50597733	50597759	seq_b,AX-11321866,Affx-12482257,rs17378118,1:62113261,T,C,rs17378118:0-26	24	96.2	0	26	26	rs17378118
chrX	27277028	27277052	seq_b,AX-11321866,Affx-12482257,rs17378118,1:62113261,T,C,rs17378118:7-31	22	95.9	7	31	24	rs17378118
chrX	8889355	8889379	seq_b,AX-11321866,Affx-12482257,rs17378118,1:62113261,T,C,rs17378118:7-31	22	95.9	7	31	24	rs17378118
chrX	65872560	65872582	seq_b,AX-11321866,Affx-12482257,rs17378118,1:62113261,T,C,rs17378118:7-29	20	95.5	7	29	22	rs17378118
chrX	109716635	109716666	seq_b,AX-11321866,Affx-12482257,rs17378118,1:62113261,T,C,rs17378118:0-31	29	96.8	0	31	31	rs17378118
chrX	103802085	103802116	seq_b,AX-11321866,Affx-12482257,rs17378118,1:62113261,T,C,rs17378118:0-31	27	93.6	0	31	31	rs17378118
chrX	120156478	120156509	seq_b,AX-11321866,Affx-12482257,rs17378118,1:62113261,T,C,rs17378118:0-31	27	93.6	0	31	31	rs17378118
chrX	111640482	111640513	seq_b,AX-11321866,Affx-12482257,rs17378118,1:62113261,T,C,rs17378118:0-31	27	93.6	0	31	31	rs17378118
chrX	146469155	146469183	seq_b,AX-11321866,Affx-12482257,rs17378118,1:62113261,T,C,rs17378118:0-28	26	96.5	0	28	28	rs17378118
chrX	3126114	3126142	seq_b,AX-11321866,Affx-12482257,rs17378118,1:62113261,T,C,rs17378118:1-29	26	96.5	1	29	28	rs17378118
chrX	44835754	44835781	seq_b,AX-11321866,Affx-12482257,rs17378118,1:62113261,T,C,rs17378118:0-27	25	96.3	0	27	27	rs17378118
chrX	43080355	43080745	seq_b,AX-11321866,Affx-12482257,rs17378118,1:62113261,T,C,rs17378118:0-30	29	100.0	0	30	30	rs17378118
chrX	129348625	129348648	seq_b,AX-11321866,Affx-12482257,rs17378118,1:62113261,T,C,rs17378118:7-30	21	95.7	7	30	23	rs17378118
chrX	54465951	54465972	seq_b,AX-11321866,Affx-12482257,rs17378118,1:62113261,T,C,rs17378118:9-30	21	100.0	9	30	21	rs17378118
chrX	15870132	15870152	seq_a,AX-11321876,Affx-33270217,rs17378510,9:130060326,T,C,rs17378510:11-31	20	100.0	11	31	20	rs17378510
chrX	15870132	15870152	seq_b,AX-11321876,Affx-33270217,rs17378510,9:130060326,T,C,rs17378510:11-31	20	100.0	11	31	20	rs17378510
chrY	6643196	6643218	seq_a,AX-11321882,Affx-19662054,rs17378709,22:42223410,T,C,rs17378709:48-70	22	100.0	48	70	22	rs17378709
chrX	18810802	18810830	seq_a,AX-11321882,Affx-19662054,rs17378709,22:42223410,T,C,rs17378709:42-70	28	100.0	42	70	28	rs17378709
chrX	71421653	71421681	seq_a,AX-11321882,Affx-19662054,rs17378709,22:42223410,T,C,rs17378709:42-70	26	96.5	42	70	28	rs17378709
chrX	40676655	40676679	seq_a,AX-11321882,Affx-19662054,rs17378709,22:42223410,T,C,rs17378709:46-70	24	100.0	46	70	24	rs17378709
chrX	64699600	64699624	seq_a,AX-11321882,Affx-19662054,rs17378709,22:42223410,T,C,rs17378709:46-70	24	100.0	46	70	24	rs17378709
chrX	118497271	118497295	seq_a,AX-11321882,Affx-19662054,rs17378709,22:42223410,T,C,rs17378709:46-70	24	100.0	46	70	24	rs17378709
chrX	6745276	6745298	seq_a,AX-11321882,Affx-19662054,rs17378709,22:42223410,T,C,rs17378709:48-70	22	100.0	48	70	22	rs17378709
chrX	13413925	13413947	seq_a,AX-11321882,Affx-19662054,rs17378709,22:42223410,T,C,rs17378709:48-70	22	100.0	48	70	22	rs17378709
chrX	37707724	37707748	seq_a,AX-11321882,Affx-19662054,rs17378709,22:42223410,T,C,rs17378709:46-70	22	95.9	46	70	24	rs17378709
chrX	70691438	70691460	seq_a,AX-11321882,Affx-19662054,rs17378709,22:42223410,T,C,rs17378709:48-70	22	100.0	48	70	22	rs17378709
chrX	71388715	71388737	seq_a,AX-11321882,Affx-19662054,rs17378709,22:42223410,T,C,rs17378709:48-70	22	100.0	48	70	22	rs17378709
chrX	72379145	72379167	seq_a,AX-11321882,Affx-19662054,rs17378709,22:42223410,T,C,rs17378709:48-70	22	100.0	48	70	22	rs17378709
chrX	75591629	75591651	seq_a,AX-11321882,Affx-19662054,rs17378709,22:42223410,T,C,rs17378709:48-70	22	100.0	48	70	22	rs17378709
chrX	75607608	75607630	seq_a,AX-11321882,Affx-19662054,rs17378709,22:42223410,T,C,rs17378709:48-70	22	100.0	48	70	22	rs17378709
chrX	81619560	81619582	seq_a,AX-11321882,Affx-19662054,rs17378709,22:42223410,T,C,rs17378709:48-70	22	100.0	48	70	22	rs17378709
chrX	132568193	132568215	seq_a,AX-11321882,Affx-19662054,rs17378709,22:42223410,T,C,rs17378709:48-70	22	100.0	48	70	22	rs17378709
chrX	129014675	129014697	seq_a,AX-11321882,Affx-19662054,rs17378709,22:42223410,T,C,rs17378709:48-70	22	100.0	48	70	22	rs17378709
chrX	77218007	77218046	seq_a,AX-11321882,Affx-19662054,rs17378709,22:42223410,T,C,rs17378709:24-70	36	81.6	24	70	46	rs17378709
chrX	6902086	6902111	seq_a,AX-11321882,Affx-19662054,rs17378709,22:42223410,T,C,rs17378709:46-71	25	100.0	46	71	25	rs17378709
chrX	19659246	19659270	seq_a,AX-11321882,Affx-19662054,rs17378709,22:42223410,T,C,rs17378709:46-70	24	100.0	46	70	24	rs17378709
chrX	114453470	114453494	seq_a,AX-11321882,Affx-19662054,rs17378709,22:42223410,T,C,rs17378709:46-70	24	100.0	46	70	24	rs17378709
chrX	109024597	109024621	seq_a,AX-11321882,Affx-19662054,rs17378709,22:42223410,T,C,rs17378709:46-70	24	100.0	46	70	24	rs17378709
chrX	145962724	145962746	seq_a,AX-11321882,Affx-19662054,rs17378709,22:42223410,T,C,rs17378709:48-70	22	100.0	48	70	22	rs17378709
chrX	135189619	135189641	seq_a,AX-11321882,Affx-19662054,rs17378709,22:42223410,T,C,rs17378709:48-70	22	100.0	48	70	22	rs17378709
chrX	114748054	114748076	seq_a,AX-11321882,Affx-19662054,rs17378709,22:42223410,T,C,rs17378709:48-70	22	100.0	48	70	22	rs17378709
chrX	49879882	49879904	seq_a,AX-11321882,Affx-19662054,rs17378709,22:42223410,T,C,rs17378709:48-70	22	100.0	48	70	22	rs17378709
chrX	134406989	134407010	seq_a,AX-11321882,Affx-19662054,rs17378709,22:42223410,T,C,rs17378709:49-70	21	100.0	49	70	21	rs17378709
chrX	45203531	45203552	seq_a,AX-11321882,Affx-19662054,rs17378709,22:42223410,T,C,rs17378709:49-70	21	100.0	49	70	21	rs17378709
chrX	71383963	71383983	seq_a,AX-11321882,Affx-19662054,rs17378709,22:42223410,T,C,rs17378709:48-68	20	100.0	48	68	20	rs17378709
chrY	6643196	6643218	seq_b,AX-11321882,Affx-19662054,rs17378709,22:42223410,T,C,rs17378709:48-70	22	100.0	48	70	22	rs17378709
chrX	18810802	18810830	seq_b,AX-11321882,Affx-19662054,rs17378709,22:42223410,T,C,rs17378709:42-70	28	100.0	42	70	28	rs17378709
chrX	71421653	71421681	seq_b,AX-11321882,Affx-19662054,rs17378709,22:42223410,T,C,rs17378709:42-70	26	96.5	42	70	28	rs17378709
chrX	40676655	40676679	seq_b,AX-11321882,Affx-19662054,rs17378709,22:42223410,T,C,rs17378709:46-70	24	100.0	46	70	24	rs17378709
chrX	64699600	64699624	seq_b,AX-11321882,Affx-19662054,rs17378709,22:42223410,T,C,rs17378709:46-70	24	100.0	46	70	24	rs17378709
chrX	118497271	118497295	seq_b,AX-11321882,Affx-19662054,rs17378709,22:42223410,T,C,rs17378709:46-70	24	100.0	46	70	24	rs17378709
chrX	6745276	6745298	seq_b,AX-11321882,Affx-19662054,rs17378709,22:42223410,T,C,rs17378709:48-70	22	100.0	48	70	22	rs17378709
chrX	13413925	13413947	seq_b,AX-11321882,Affx-19662054,rs17378709,22:42223410,T,C,rs17378709:48-70	22	100.0	48	70	22	rs17378709
chrX	37707724	37707748	seq_b,AX-11321882,Affx-19662054,rs17378709,22:42223410,T,C,rs17378709:46-70	22	95.9	46	70	24	rs17378709
chrX	70691438	70691460	seq_b,AX-11321882,Affx-19662054,rs17378709,22:42223410,T,C,rs17378709:48-70	22	100.0	48	70	22	rs17378709
chrX	71388715	71388737	seq_b,AX-11321882,Affx-19662054,rs17378709,22:42223410,T,C,rs17378709:48-70	22	100.0	48	70	22	rs17378709
chrX	72379145	72379167	seq_b,AX-11321882,Affx-19662054,rs17378709,22:42223410,T,C,rs17378709:48-70	22	100.0	48	70	22	rs17378709
chrX	75591629	75591651	seq_b,AX-11321882,Affx-19662054,rs17378709,22:42223410,T,C,rs17378709:48-70	22	100.0	48	70	22	rs17378709
chrX	75607608	75607630	seq_b,AX-11321882,Affx-19662054,rs17378709,22:42223410,T,C,rs17378709:48-70	22	100.0	48	70	22	rs17378709
chrX	81619560	81619582	seq_b,AX-11321882,Affx-19662054,rs17378709,22:42223410,T,C,rs17378709:48-70	22	100.0	48	70	22	rs17378709
chrX	132568193	132568215	seq_b,AX-11321882,Affx-19662054,rs17378709,22:42223410,T,C,rs17378709:48-70	22	100.0	48	70	22	rs17378709
chrX	129014675	129014697	seq_b,AX-11321882,Affx-19662054,rs17378709,22:42223410,T,C,rs17378709:48-70	22	100.0	48	70	22	rs17378709
chrX	77218007	77218046	seq_b,AX-11321882,Affx-19662054,rs17378709,22:42223410,T,C,rs17378709:24-70	36	81.6	24	70	46	rs17378709
chrX	6902086	6902111	seq_b,AX-11321882,Affx-19662054,rs17378709,22:42223410,T,C,rs17378709:46-71	25	100.0	46	71	25	rs17378709
chrX	19659246	19659270	seq_b,AX-11321882,Affx-19662054,rs17378709,22:42223410,T,C,rs17378709:46-70	24	100.0	46	70	24	rs17378709
chrX	114453470	114453494	seq_b,AX-11321882,Affx-19662054,rs17378709,22:42223410,T,C,rs17378709:46-70	24	100.0	46	70	24	rs17378709
chrX	109024597	109024621	seq_b,AX-11321882,Affx-19662054,rs17378709,22:42223410,T,C,rs17378709:46-70	24	100.0	46	70	24	rs17378709
chrX	145962724	145962746	seq_b,AX-11321882,Affx-19662054,rs17378709,22:42223410,T,C,rs17378709:48-70	22	100.0	48	70	22	rs17378709
chrX	135189619	135189641	seq_b,AX-11321882,Affx-19662054,rs17378709,22:42223410,T,C,rs17378709:48-70	22	100.0	48	70	22	rs17378709
chrX	114748054	114748076	seq_b,AX-11321882,Affx-19662054,rs17378709,22:42223410,T,C,rs17378709:48-70	22	100.0	48	70	22	rs17378709
chrX	49879882	49879904	seq_b,AX-11321882,Affx-19662054,rs17378709,22:42223410,T,C,rs17378709:48-70	22	100.0	48	70	22	rs17378709
chrX	134406989	134407010	seq_b,AX-11321882,Affx-19662054,rs17378709,22:42223410,T,C,rs17378709:49-70	21	100.0	49	70	21	rs17378709
chrX	45203531	45203552	seq_b,AX-11321882,Affx-19662054,rs17378709,22:42223410,T,C,rs17378709:49-70	21	100.0	49	70	21	rs17378709
chrX	71383963	71383983	seq_b,AX-11321882,Affx-19662054,rs17378709,22:42223410,T,C,rs17378709:48-68	20	100.0	48	68	20	rs17378709
chrY	7083833	7083861	seq_b,AX-11321897,Affx-11218779,rs17379068,1:50054227,A,T,rs17379068:29-66	25	67.9	29	66	37	rs17379068
chrX	152542922	152542942	seq_a,AX-11321900,Affx-10323123,rs17379185,1:42915973,T,C,rs17379185:27-47	20	100.0	27	47	20	rs17379185
chrX	152388253	152388273	seq_a,AX-11321900,Affx-10323123,rs17379185,1:42915973,T,C,rs17379185:27-47	20	100.0	27	47	20	rs17379185
chrY	3491850	3491874	seq_a,AX-11321911,Affx-10381079,rs17379410,14:32311447,A,G,rs17379410:22-46	22	95.9	22	46	24	rs17379410
chrX	80373024	80373044	seq_a,AX-11321911,Affx-10381079,rs17379410,14:32311447,A,G,rs17379410:1-21	20	100.0	1	21	20	rs17379410
chrY	4811972	4811993	seq_a,AX-11321911,Affx-10381079,rs17379410,14:32311447,A,G,rs17379410:22-43	21	100.0	22	43	21	rs17379410
chrX	90960141	90960162	seq_a,AX-11321911,Affx-10381079,rs17379410,14:32311447,A,G,rs17379410:22-43	21	100.0	22	43	21	rs17379410
chrX	55002189	55002210	seq_a,AX-11321911,Affx-10381079,rs17379410,14:32311447,A,G,rs17379410:22-43	21	100.0	22	43	21	rs17379410
chrX	80373024	80373044	seq_b,AX-11321911,Affx-10381079,rs17379410,14:32311447,A,G,rs17379410:1-21	20	100.0	1	21	20	rs17379410
chrX	49884960	49884981	seq_b,AX-11321911,Affx-10381079,rs17379410,14:32311447,A,G,rs17379410:22-43	21	100.0	22	43	21	rs17379410
chrX	23113648	23113669	seq_a,AX-11321914,Affx-32514860,rs17379438,8:69148714,A,G,rs17379438:30-51	21	100.0	30	51	21	rs17379438
chrX	85114495	85114524	seq_a,AX-11321914,Affx-32514860,rs17379438,8:69148714,A,G,rs17379438:24-47	22	100.0	24	47	23	rs17379438
chrY	16547572	16547594	seq_a,AX-11321915,Affx-13629779,rs1737944,17:18840433,A,G,rs1737944:49-71	22	100.0	49	71	22	rs1737944
chrX	11085933	11085975	seq_a,AX-11321915,Affx-13629779,rs1737944,17:18840433,A,G,rs1737944:29-71	28	83.4	29	71	42	rs1737944
chrX	147950592	147950634	seq_a,AX-11321915,Affx-13629779,rs1737944,17:18840433,A,G,rs1737944:29-71	28	83.4	29	71	42	rs1737944
chrX	128607630	128607670	seq_a,AX-11321915,Affx-13629779,rs1737944,17:18840433,A,G,rs1737944:30-70	26	82.5	30	70	40	rs1737944
chrX	42274537	42274576	seq_a,AX-11321915,Affx-13629779,rs1737944,17:18840433,A,G,rs1737944:30-69	25	82.1	30	69	39	rs1737944
chrX	108079947	108079987	seq_a,AX-11321915,Affx-13629779,rs1737944,17:18840433,A,G,rs1737944:29-71	29	87.1	29	71	42	rs1737944
chrX	50366840	50366900	seq_a,AX-11321915,Affx-13629779,rs1737944,17:18840433,A,G,rs1737944:0-70	30	75.0	0	70	70	rs1737944
chrX	63350491	63350513	seq_a,AX-11321915,Affx-13629779,rs1737944,17:18840433,A,G,rs1737944:49-71	22	100.0	49	71	22	rs1737944
chrX	107894273	107894295	seq_a,AX-11321915,Affx-13629779,rs1737944,17:18840433,A,G,rs1737944:49-71	22	100.0	49	71	22	rs1737944
chrX	14811392	14811413	seq_a,AX-11321915,Affx-13629779,rs1737944,17:18840433,A,G,rs1737944:49-70	21	100.0	49	70	21	rs1737944
chrX	15490659	15490680	seq_a,AX-11321915,Affx-13629779,rs1737944,17:18840433,A,G,rs1737944:49-70	21	100.0	49	70	21	rs1737944
chrX	16875127	16875148	seq_a,AX-11321915,Affx-13629779,rs1737944,17:18840433,A,G,rs1737944:49-70	21	100.0	49	70	21	rs1737944
chrX	39311409	39311430	seq_a,AX-11321915,Affx-13629779,rs1737944,17:18840433,A,G,rs1737944:49-70	21	100.0	49	70	21	rs1737944
chrX	77221996	77222017	seq_a,AX-11321915,Affx-13629779,rs1737944,17:18840433,A,G,rs1737944:49-70	21	100.0	49	70	21	rs1737944
chrX	84356894	84356915	seq_a,AX-11321915,Affx-13629779,rs1737944,17:18840433,A,G,rs1737944:50-71	21	100.0	50	71	21	rs1737944
chrX	130102474	130102495	seq_a,AX-11321915,Affx-13629779,rs1737944,17:18840433,A,G,rs1737944:49-70	21	100.0	49	70	21	rs1737944
chrX	136467374	136467395	seq_a,AX-11321915,Affx-13629779,rs1737944,17:18840433,A,G,rs1737944:50-71	21	100.0	50	71	21	rs1737944
chrY	5953111	5953153	seq_a,AX-11321915,Affx-13629779,rs1737944,17:18840433,A,G,rs1737944:29-71	26	81.0	29	71	42	rs1737944
chrY	6577606	6577626	seq_a,AX-11321915,Affx-13629779,rs1737944,17:18840433,A,G,rs1737944:51-71	20	100.0	51	71	20	rs1737944
chrX	133773882	133773947	seq_a,AX-11321915,Affx-13629779,rs1737944,17:18840433,A,G,rs1737944:1-64	35	80.0	1	64	63	rs1737944
chrX	24293583	24293644	seq_a,AX-11321915,Affx-13629779,rs1737944,17:18840433,A,G,rs1737944:0-70	34	68.6	0	70	70	rs1737944
chrX	41948991	41949033	seq_a,AX-11321915,Affx-13629779,rs1737944,17:18840433,A,G,rs1737944:29-71	26	81.0	29	71	42	rs1737944
chrX	92223844	92223886	seq_a,AX-11321915,Affx-13629779,rs1737944,17:18840433,A,G,rs1737944:29-71	26	81.0	29	71	42	rs1737944
chrX	109807150	109807192	seq_a,AX-11321915,Affx-13629779,rs1737944,17:18840433,A,G,rs1737944:29-71	26	81.0	29	71	42	rs1737944
chrX	50561215	50561254	seq_a,AX-11321915,Affx-13629779,rs1737944,17:18840433,A,G,rs1737944:32-71	25	82.1	32	71	39	rs1737944
chrX	110848605	110848676	seq_a,AX-11321915,Affx-13629779,rs1737944,17:18840433,A,G,rs1737944:0-70	32	97.1	0	70	70	rs1737944
chrX	6232648	6232670	seq_a,AX-11321915,Affx-13629779,rs1737944,17:18840433,A,G,rs1737944:49-71	22	100.0	49	71	22	rs1737944
chrX	35298312	35298334	seq_a,AX-11321915,Affx-13629779,rs1737944,17:18840433,A,G,rs1737944:49-71	22	100.0	49	71	22	rs1737944
chrX	66140385	66140407	seq_a,AX-11321915,Affx-13629779,rs1737944,17:18840433,A,G,rs1737944:49-71	22	100.0	49	71	22	rs1737944
chrX	81723237	81723259	seq_a,AX-11321915,Affx-13629779,rs1737944,17:18840433,A,G,rs1737944:49-71	22	100.0	49	71	22	rs1737944
chrX	94439562	94439587	seq_a,AX-11321915,Affx-13629779,rs1737944,17:18840433,A,G,rs1737944:47-71	23	100.0	47	71	24	rs1737944
chrX	109543046	109543068	seq_a,AX-11321915,Affx-13629779,rs1737944,17:18840433,A,G,rs1737944:49-71	22	100.0	49	71	22	rs1737944
chrX	126178575	126178597	seq_a,AX-11321915,Affx-13629779,rs1737944,17:18840433,A,G,rs1737944:49-71	22	100.0	49	71	22	rs1737944
chrX	150090517	150090539	seq_a,AX-11321915,Affx-13629779,rs1737944,17:18840433,A,G,rs1737944:49-71	22	100.0	49	71	22	rs1737944
chrX	129449355	129449377	seq_a,AX-11321915,Affx-13629779,rs1737944,17:18840433,A,G,rs1737944:49-71	22	100.0	49	71	22	rs1737944
chrY	16547572	16547594	seq_b,AX-11321915,Affx-13629779,rs1737944,17:18840433,A,G,rs1737944:49-71	22	100.0	49	71	22	rs1737944
chrX	128607646	128607670	seq_b,AX-11321915,Affx-13629779,rs1737944,17:18840433,A,G,rs1737944:46-70	24	100.0	46	70	24	rs1737944
chrX	9183739	9183781	seq_b,AX-11321915,Affx-13629779,rs1737944,17:18840433,A,G,rs1737944:29-71	29	96.9	29	71	42	rs1737944
chrX	11085953	11085975	seq_b,AX-11321915,Affx-13629779,rs1737944,17:18840433,A,G,rs1737944:49-71	22	100.0	49	71	22	rs1737944
chrX	19767647	19767669	seq_b,AX-11321915,Affx-13629779,rs1737944,17:18840433,A,G,rs1737944:49-71	22	100.0	49	71	22	rs1737944
chrX	50366840	50366900	seq_b,AX-11321915,Affx-13629779,rs1737944,17:18840433,A,G,rs1737944:0-70	30	75.0	0	70	70	rs1737944
chrX	55981302	55981324	seq_b,AX-11321915,Affx-13629779,rs1737944,17:18840433,A,G,rs1737944:48-70	22	100.0	48	70	22	rs1737944
chrX	63350491	63350513	seq_b,AX-11321915,Affx-13629779,rs1737944,17:18840433,A,G,rs1737944:49-71	22	100.0	49	71	22	rs1737944
chrX	107894273	107894295	seq_b,AX-11321915,Affx-13629779,rs1737944,17:18840433,A,G,rs1737944:49-71	22	100.0	49	71	22	rs1737944
chrX	108079965	108079987	seq_b,AX-11321915,Affx-13629779,rs1737944,17:18840433,A,G,rs1737944:49-71	22	100.0	49	71	22	rs1737944
chrX	147950612	147950634	seq_b,AX-11321915,Affx-13629779,rs1737944,17:18840433,A,G,rs1737944:49-71	22	100.0	49	71	22	rs1737944
chrX	14811392	14811413	seq_b,AX-11321915,Affx-13629779,rs1737944,17:18840433,A,G,rs1737944:49-70	21	100.0	49	70	21	rs1737944
chrX	15490659	15490680	seq_b,AX-11321915,Affx-13629779,rs1737944,17:18840433,A,G,rs1737944:49-70	21	100.0	49	70	21	rs1737944
chrX	16875127	16875148	seq_b,AX-11321915,Affx-13629779,rs1737944,17:18840433,A,G,rs1737944:49-70	21	100.0	49	70	21	rs1737944
chrX	39311409	39311430	seq_b,AX-11321915,Affx-13629779,rs1737944,17:18840433,A,G,rs1737944:49-70	21	100.0	49	70	21	rs1737944
chrX	76910895	76910916	seq_b,AX-11321915,Affx-13629779,rs1737944,17:18840433,A,G,rs1737944:49-70	21	100.0	49	70	21	rs1737944
chrX	77221996	77222017	seq_b,AX-11321915,Affx-13629779,rs1737944,17:18840433,A,G,rs1737944:49-70	21	100.0	49	70	21	rs1737944
chrY	5953111	5953133	seq_b,AX-11321915,Affx-13629779,rs1737944,17:18840433,A,G,rs1737944:49-71	22	100.0	49	71	22	rs1737944
chrY	6577606	6577626	seq_b,AX-11321915,Affx-13629779,rs1737944,17:18840433,A,G,rs1737944:51-71	20	100.0	51	71	20	rs1737944
chrX	133773882	133773947	seq_b,AX-11321915,Affx-13629779,rs1737944,17:18840433,A,G,rs1737944:1-64	37	81.7	1	64	63	rs1737944
chrX	110848605	110848676	seq_b,AX-11321915,Affx-13629779,rs1737944,17:18840433,A,G,rs1737944:0-70	32	97.1	0	70	70	rs1737944
chrX	6232648	6232670	seq_b,AX-11321915,Affx-13629779,rs1737944,17:18840433,A,G,rs1737944:49-71	22	100.0	49	71	22	rs1737944
chrX	35298312	35298334	seq_b,AX-11321915,Affx-13629779,rs1737944,17:18840433,A,G,rs1737944:49-71	22	100.0	49	71	22	rs1737944
chrX	41948991	41949013	seq_b,AX-11321915,Affx-13629779,rs1737944,17:18840433,A,G,rs1737944:49-71	22	100.0	49	71	22	rs1737944
chrX	66140385	66140407	seq_b,AX-11321915,Affx-13629779,rs1737944,17:18840433,A,G,rs1737944:49-71	22	100.0	49	71	22	rs1737944
chrX	81723237	81723259	seq_b,AX-11321915,Affx-13629779,rs1737944,17:18840433,A,G,rs1737944:49-71	22	100.0	49	71	22	rs1737944
chrX	92223844	92223866	seq_b,AX-11321915,Affx-13629779,rs1737944,17:18840433,A,G,rs1737944:49-71	22	100.0	49	71	22	rs1737944
chrX	94439562	94439587	seq_b,AX-11321915,Affx-13629779,rs1737944,17:18840433,A,G,rs1737944:47-71	23	100.0	47	71	24	rs1737944
chrX	109543046	109543068	seq_b,AX-11321915,Affx-13629779,rs1737944,17:18840433,A,G,rs1737944:49-71	22	100.0	49	71	22	rs1737944
chrX	109807150	109807172	seq_b,AX-11321915,Affx-13629779,rs1737944,17:18840433,A,G,rs1737944:49-71	22	100.0	49	71	22	rs1737944
chrX	126178575	126178597	seq_b,AX-11321915,Affx-13629779,rs1737944,17:18840433,A,G,rs1737944:49-71	22	100.0	49	71	22	rs1737944
chrX	129449355	129449377	seq_b,AX-11321915,Affx-13629779,rs1737944,17:18840433,A,G,rs1737944:49-71	22	100.0	49	71	22	rs1737944
chrX	150090517	150090539	seq_b,AX-11321915,Affx-13629779,rs1737944,17:18840433,A,G,rs1737944:49-71	22	100.0	49	71	22	rs1737944
chrX	24293583	24293604	seq_b,AX-11321915,Affx-13629779,rs1737944,17:18840433,A,G,rs1737944:49-70	21	100.0	49	70	21	rs1737944
chrX	148271254	148271274	seq_b,AX-11321915,Affx-13629779,rs1737944,17:18840433,A,G,rs1737944:51-71	20	100.0	51	71	20	rs1737944
chrX	88165947	88165972	seq_a,AX-11321919,Affx-32514874,rs17379640,8:69149856,A,G,rs17379640:42-67	23	96.0	42	67	25	rs17379640
chrX	88165947	88165972	seq_b,AX-11321919,Affx-32514874,rs17379640,8:69149856,A,G,rs17379640:42-67	23	96.0	42	67	25	rs17379640
chrY	17169018	17169048	seq_b,AX-11321945,Affx-27671215,rs17380173,6:129013159,T,C,rs17380173:11-41	24	90.0	11	41	30	rs17380173
chrX	40551781	40551811	seq_a,AX-11322063,Affx-15124322,rs17382842,18:5521132,A,G,rs17382842:35-60	22	95.9	35	60	25	rs17382842
chrX	105887188	105887216	seq_a,AX-11322079,Affx-23030475,rs17383186,4:10597009,C,G,rs17383186:11-36	22	95.9	11	36	25	rs17383186
chrY	5652370	5652393	seq_b,AX-11322124,Affx-18842765,rs17384175,2:202462206,T,C,rs17384175:32-56	22	87.0	32	56	24	rs17384175
chrX	33343992	33344012	seq_a,AX-11322130,Affx-3743390,rs17384246,10:8434884,T,C,rs17384246:9-29	20	100.0	9	29	20	rs17384246
chrX	33343992	33344012	seq_b,AX-11322130,Affx-3743390,rs17384246,10:8434884,T,C,rs17384246:9-29	20	100.0	9	29	20	rs17384246
chrX	55039568	55039589	seq_b,AX-11322142,Affx-26774912,rs17384726,5:59490965,A,G,rs17384726:26-47	21	100.0	26	47	21	rs17384726
chrX	63109406	63109426	seq_b,AX-11322144,Affx-11255465,rs17384759,1:51255686,A,G,rs17384759:24-44	20	100.0	24	44	20	rs17384759
chrX	68014576	68014603	seq_a,AX-11322160,Affx-18025772,rs17385040,2:140947970,A,G,rs17385040:3-43	24	65.4	3	43	40	rs17385040
chrX	68014576	68014603	seq_b,AX-11322160,Affx-18025772,rs17385040,2:140947970,A,G,rs17385040:3-43	24	65.4	3	43	40	rs17385040
chrY	28587961	28587996	seq_a,AX-11322161,Affx-11244001,rs17385058,1:50659079,T,C,rs17385058:18-52	26	96.5	18	52	34	rs17385058
chrY	28587961	28587996	seq_b,AX-11322161,Affx-11244001,rs17385058,1:50659079,T,C,rs17385058:18-52	26	93.2	18	52	34	rs17385058
chrX	78529351	78529381	seq_a,AX-11322189,Affx-15003485,rs17385721,1:8543081,T,C,rs17385721:21-54	26	82.2	21	54	33	rs17385721
chrY	15105597	15105623	seq_a,AX-11322189,Affx-15003485,rs17385721,1:8543081,T,C,rs17385721:23-55	23	72.0	23	55	32	rs17385721
chrX	78529351	78529381	seq_b,AX-11322189,Affx-15003485,rs17385721,1:8543081,T,C,rs17385721:21-54	26	82.2	21	54	33	rs17385721
chrX	55930837	55930857	seq_a,AX-11322190,Affx-5020974,rs17385736,11:40200949,T,C,rs17385736:37-57	20	100.0	37	57	20	rs17385736
chrX	55930837	55930857	seq_b,AX-11322190,Affx-5020974,rs17385736,11:40200949,T,C,rs17385736:37-57	20	100.0	37	57	20	rs17385736
chrX	13935044	13935064	seq_a,AX-11322193,Affx-14421991,rs17385754,1:78046630,A,G,rs17385754:0-20	20	100.0	0	20	20	rs17385754
chrX	13935044	13935064	seq_b,AX-11322193,Affx-14421991,rs17385754,1:78046630,A,G,rs17385754:0-20	20	100.0	0	20	20	rs17385754
chrX	88244833	88244860	seq_a,AX-11322201,Affx-15774469,rs17385940,1:93511004,A,G,rs17385940:3-29	23	96.0	3	29	26	rs17385940
chrX	88244833	88244860	seq_b,AX-11322201,Affx-15774469,rs17385940,1:93511004,A,G,rs17385940:3-29	23	96.0	3	29	26	rs17385940
chrX	154239737	154239757	seq_a,AX-11322208,Affx-4102031,rs17386065,11:103541893,A,C,rs17386065:48-68	20	100.0	48	68	20	rs17386065
chrX	9152671	9152691	seq_a,AX-11322208,Affx-4102031,rs17386065,11:103541893,A,C,rs17386065:48-68	20	100.0	48	68	20	rs17386065
chrX	12803324	12803345	seq_a,AX-11322208,Affx-4102031,rs17386065,11:103541893,A,C,rs17386065:47-68	21	100.0	47	68	21	rs17386065
chrX	113672758	113672778	seq_a,AX-11322208,Affx-4102031,rs17386065,11:103541893,A,C,rs17386065:48-68	20	100.0	48	68	20	rs17386065
chrX	28498879	28498899	seq_a,AX-11322208,Affx-4102031,rs17386065,11:103541893,A,C,rs17386065:48-68	20	100.0	48	68	20	rs17386065
chrX	154239737	154239757	seq_b,AX-11322208,Affx-4102031,rs17386065,11:103541893,A,C,rs17386065:48-68	20	100.0	48	68	20	rs17386065
chrX	9152671	9152691	seq_b,AX-11322208,Affx-4102031,rs17386065,11:103541893,A,C,rs17386065:48-68	20	100.0	48	68	20	rs17386065
chrX	12803324	12803345	seq_b,AX-11322208,Affx-4102031,rs17386065,11:103541893,A,C,rs17386065:47-68	21	100.0	47	68	21	rs17386065
chrX	113672758	113672778	seq_b,AX-11322208,Affx-4102031,rs17386065,11:103541893,A,C,rs17386065:48-68	20	100.0	48	68	20	rs17386065
chrX	28498879	28498899	seq_b,AX-11322208,Affx-4102031,rs17386065,11:103541893,A,C,rs17386065:48-68	20	100.0	48	68	20	rs17386065
chrX	137467896	137467922	seq_a,AX-11322241,Affx-29643871,rs17386984,7:124761172,A,G,rs17386984:21-47	22	92.4	21	47	26	rs17386984
chrX	111517126	111517150	seq_a,AX-11322241,Affx-29643871,rs17386984,7:124761172,A,G,rs17386984:20-45	23	87.5	20	45	25	rs17386984
chrX	96927094	96927116	seq_b,AX-11322260,Affx-18889063,rs17387431,2:206651315,T,C,rs17387431:27-49	20	95.5	27	49	22	rs17387431
chrX	90626970	90626997	seq_a,AX-11322276,Affx-9100020,rs17387912,13:24007051,T,C,rs17387912:18-44	25	100.0	18	44	26	rs17387912
chrX	90626970	90626997	seq_b,AX-11322276,Affx-9100020,rs17387912,13:24007051,T,C,rs17387912:18-44	25	100.0	18	44	26	rs17387912
chrX	124351748	124351768	seq_a,AX-11322328,Affx-17100425,rs17388852,20:9247580,T,C,rs17388852:36-56	20	100.0	36	56	20	rs17388852
chrY	15210294	15210316	seq_b,AX-11322328,Affx-17100425,rs17388852,20:9247580,T,C,rs17388852:33-55	20	95.5	33	55	22	rs17388852
chrX	124351748	124351768	seq_b,AX-11322328,Affx-17100425,rs17388852,20:9247580,T,C,rs17388852:36-56	20	100.0	36	56	20	rs17388852
chrX	91460863	91460895	seq_a,AX-11322357,Affx-12674930,rs17389604,1:63479728,T,C,rs17389604:0-32	28	93.8	0	32	32	rs17389604
chrX	103634961	103634992	seq_a,AX-11322357,Affx-12674930,rs17389604,1:63479728,T,C,rs17389604:0-31	27	93.6	0	31	31	rs17389604
chrX	136788642	136788670	seq_a,AX-11322357,Affx-12674930,rs17389604,1:63479728,T,C,rs17389604:0-28	26	96.5	0	28	28	rs17389604
chrX	140218738	140218766	seq_a,AX-11322357,Affx-12674930,rs17389604,1:63479728,T,C,rs17389604:0-28	24	92.9	0	28	28	rs17389604
chrX	103318914	103318941	seq_a,AX-11322357,Affx-12674930,rs17389604,1:63479728,T,C,rs17389604:1-28	23	92.6	1	28	27	rs17389604
chrX	65297406	65297428	seq_a,AX-11322357,Affx-12674930,rs17389604,1:63479728,T,C,rs17389604:11-33	22	100.0	11	33	22	rs17389604
chrX	47153997	47154019	seq_a,AX-11322357,Affx-12674930,rs17389604,1:63479728,T,C,rs17389604:0-22	22	100.0	0	22	22	rs17389604
chrX	49493924	49493945	seq_a,AX-11322357,Affx-12674930,rs17389604,1:63479728,T,C,rs17389604:12-33	21	100.0	12	33	21	rs17389604
chrX	86748467	86748487	seq_a,AX-11322357,Affx-12674930,rs17389604,1:63479728,T,C,rs17389604:11-31	20	100.0	11	31	20	rs17389604
chrX	40780102	40780122	seq_a,AX-11322357,Affx-12674930,rs17389604,1:63479728,T,C,rs17389604:11-31	20	100.0	11	31	20	rs17389604
chrY	21737709	21737742	seq_a,AX-11322357,Affx-12674930,rs17389604,1:63479728,T,C,rs17389604:0-33	29	94.0	0	33	33	rs17389604
chrY	1868979	1869001	seq_a,AX-11322357,Affx-12674930,rs17389604,1:63479728,T,C,rs17389604:0-22	20	95.5	0	22	22	rs17389604
chrX	134033674	134033712	seq_a,AX-11322357,Affx-12674930,rs17389604,1:63479728,T,C,rs17389604:0-38	32	92.2	0	38	38	rs17389604
chrX	69853485	69853521	seq_a,AX-11322357,Affx-12674930,rs17389604,1:63479728,T,C,rs17389604:0-36	30	91.7	0	36	36	rs17389604
chrX	67562837	67562868	seq_a,AX-11322357,Affx-12674930,rs17389604,1:63479728,T,C,rs17389604:0-31	27	93.6	0	31	31	rs17389604
chrX	33905898	33905928	seq_a,AX-11322357,Affx-12674930,rs17389604,1:63479728,T,C,rs17389604:0-30	26	93.4	0	30	30	rs17389604
chrX	132542490	132542520	seq_a,AX-11322357,Affx-12674930,rs17389604,1:63479728,T,C,rs17389604:0-30	26	93.4	0	30	30	rs17389604
chrX	38942255	38942288	seq_a,AX-11322357,Affx-12674930,rs17389604,1:63479728,T,C,rs17389604:0-33	25	87.9	0	33	33	rs17389604
chrX	73446527	73446553	seq_a,AX-11322357,Affx-12674930,rs17389604,1:63479728,T,C,rs17389604:0-26	24	96.2	0	26	26	rs17389604
chrX	46942520	46942545	seq_a,AX-11322357,Affx-12674930,rs17389604,1:63479728,T,C,rs17389604:6-31	23	96.0	6	31	25	rs17389604
chrX	145585960	145585984	seq_a,AX-11322357,Affx-12674930,rs17389604,1:63479728,T,C,rs17389604:0-24	22	95.9	0	24	24	rs17389604
chrX	122222438	122222462	seq_a,AX-11322357,Affx-12674930,rs17389604,1:63479728,T,C,rs17389604:13-36	22	100.0	13	36	23	rs17389604
chrX	140206485	140206507	seq_a,AX-11322357,Affx-12674930,rs17389604,1:63479728,T,C,rs17389604:6-28	20	95.5	6	28	22	rs17389604
chrX	32917524	32917546	seq_a,AX-11322357,Affx-12674930,rs17389604,1:63479728,T,C,rs17389604:0-22	20	95.5	0	22	22	rs17389604
chrX	1918979	1919001	seq_a,AX-11322357,Affx-12674930,rs17389604,1:63479728,T,C,rs17389604:0-22	20	95.5	0	22	22	rs17389604
chrX	91460863	91460895	seq_b,AX-11322357,Affx-12674930,rs17389604,1:63479728,T,C,rs17389604:0-32	28	93.8	0	32	32	rs17389604
chrX	103634961	103634992	seq_b,AX-11322357,Affx-12674930,rs17389604,1:63479728,T,C,rs17389604:0-31	27	93.6	0	31	31	rs17389604
chrX	136788642	136788670	seq_b,AX-11322357,Affx-12674930,rs17389604,1:63479728,T,C,rs17389604:0-28	26	96.5	0	28	28	rs17389604
chrX	140218738	140218766	seq_b,AX-11322357,Affx-12674930,rs17389604,1:63479728,T,C,rs17389604:0-28	24	92.9	0	28	28	rs17389604
chrX	103318914	103318941	seq_b,AX-11322357,Affx-12674930,rs17389604,1:63479728,T,C,rs17389604:1-28	23	92.6	1	28	27	rs17389604
chrX	65297406	65297428	seq_b,AX-11322357,Affx-12674930,rs17389604,1:63479728,T,C,rs17389604:11-33	22	100.0	11	33	22	rs17389604
chrX	47153997	47154019	seq_b,AX-11322357,Affx-12674930,rs17389604,1:63479728,T,C,rs17389604:0-22	22	100.0	0	22	22	rs17389604
chrX	49493924	49493945	seq_b,AX-11322357,Affx-12674930,rs17389604,1:63479728,T,C,rs17389604:12-33	21	100.0	12	33	21	rs17389604
chrX	86748467	86748487	seq_b,AX-11322357,Affx-12674930,rs17389604,1:63479728,T,C,rs17389604:11-31	20	100.0	11	31	20	rs17389604
chrX	40780102	40780122	seq_b,AX-11322357,Affx-12674930,rs17389604,1:63479728,T,C,rs17389604:11-31	20	100.0	11	31	20	rs17389604
chrY	21737709	21737742	seq_b,AX-11322357,Affx-12674930,rs17389604,1:63479728,T,C,rs17389604:0-33	29	94.0	0	33	33	rs17389604
chrY	1868979	1869001	seq_b,AX-11322357,Affx-12674930,rs17389604,1:63479728,T,C,rs17389604:0-22	20	95.5	0	22	22	rs17389604
chrX	33905888	33905928	seq_b,AX-11322357,Affx-12674930,rs17389604,1:63479728,T,C,rs17389604:0-39	32	92.4	0	39	39	rs17389604
chrX	134033679	134033712	seq_b,AX-11322357,Affx-12674930,rs17389604,1:63479728,T,C,rs17389604:0-33	29	94.0	0	33	33	rs17389604
chrX	69853490	69853521	seq_b,AX-11322357,Affx-12674930,rs17389604,1:63479728,T,C,rs17389604:0-31	27	93.6	0	31	31	rs17389604
chrX	67562837	67562868	seq_b,AX-11322357,Affx-12674930,rs17389604,1:63479728,T,C,rs17389604:0-31	27	93.6	0	31	31	rs17389604
chrX	132542490	132542520	seq_b,AX-11322357,Affx-12674930,rs17389604,1:63479728,T,C,rs17389604:0-30	26	93.4	0	30	30	rs17389604
chrX	73446520	73446553	seq_b,AX-11322357,Affx-12674930,rs17389604,1:63479728,T,C,rs17389604:0-37	28	78.2	0	37	37	rs17389604
chrX	46942520	46942545	seq_b,AX-11322357,Affx-12674930,rs17389604,1:63479728,T,C,rs17389604:6-31	23	96.0	6	31	25	rs17389604
chrX	140206485	140206507	seq_b,AX-11322357,Affx-12674930,rs17389604,1:63479728,T,C,rs17389604:6-28	20	95.5	6	28	22	rs17389604
chrX	32917524	32917546	seq_b,AX-11322357,Affx-12674930,rs17389604,1:63479728,T,C,rs17389604:0-22	20	95.5	0	22	22	rs17389604
chrX	1918979	1919001	seq_b,AX-11322357,Affx-12674930,rs17389604,1:63479728,T,C,rs17389604:0-22	20	95.5	0	22	22	rs17389604
chrY	1354884	1354920	seq_a,AX-11322363,Affx-4982016,rs17389711,1:13879172,T,G,rs17389711:35-71	34	97.3	35	71	36	rs17389711
chrY	2522152	2522185	seq_a,AX-11322363,Affx-4982016,rs17389711,1:13879172,T,G,rs17389711:38-71	33	100.0	38	71	33	rs17389711
chrY	1311515	1311546	seq_a,AX-11322363,Affx-4982016,rs17389711,1:13879172,T,G,rs17389711:39-70	31	100.0	39	70	31	rs17389711
chrX	50641972	50642008	seq_a,AX-11322363,Affx-4982016,rs17389711,1:13879172,T,G,rs17389711:35-71	36	100.0	35	71	36	rs17389711
chrX	10091790	10091826	seq_a,AX-11322363,Affx-4982016,rs17389711,1:13879172,T,G,rs17389711:35-71	36	100.0	35	71	36	rs17389711
chrX	41166604	41166640	seq_a,AX-11322363,Affx-4982016,rs17389711,1:13879172,T,G,rs17389711:35-71	34	97.3	35	71	36	rs17389711
chrX	1404884	1404920	seq_a,AX-11322363,Affx-4982016,rs17389711,1:13879172,T,G,rs17389711:35-71	34	97.3	35	71	36	rs17389711
chrX	2572152	2572185	seq_a,AX-11322363,Affx-4982016,rs17389711,1:13879172,T,G,rs17389711:38-71	33	100.0	38	71	33	rs17389711
chrX	1361515	1361546	seq_a,AX-11322363,Affx-4982016,rs17389711,1:13879172,T,G,rs17389711:39-70	31	100.0	39	70	31	rs17389711
chrX	53146182	53146351	seq_a,AX-11322363,Affx-4982016,rs17389711,1:13879172,T,G,rs17389711:35-69	33	100.0	35	69	34	rs17389711
chrY	904640	904673	seq_a,AX-11322363,Affx-4982016,rs17389711,1:13879172,T,G,rs17389711:38-71	31	97.0	38	71	33	rs17389711
chrX	149146097	149146133	seq_a,AX-11322363,Affx-4982016,rs17389711,1:13879172,T,G,rs17389711:35-71	34	97.3	35	71	36	rs17389711
chrX	46877998	46878031	seq_a,AX-11322363,Affx-4982016,rs17389711,1:13879172,T,G,rs17389711:38-71	31	97.0	38	71	33	rs17389711
chrX	954640	954673	seq_a,AX-11322363,Affx-4982016,rs17389711,1:13879172,T,G,rs17389711:38-71	31	97.0	38	71	33	rs17389711
chrX	47049423	47049456	seq_a,AX-11322363,Affx-4982016,rs17389711,1:13879172,T,G,rs17389711:38-71	29	94.0	38	71	33	rs17389711
chrY	2522152	2522185	seq_b,AX-11322363,Affx-4982016,rs17389711,1:13879172,T,G,rs17389711:38-71	33	100.0	38	71	33	rs17389711
chrY	1354885	1354920	seq_b,AX-11322363,Affx-4982016,rs17389711,1:13879172,T,G,rs17389711:36-71	33	97.2	36	71	35	rs17389711
chrY	1311515	1311546	seq_b,AX-11322363,Affx-4982016,rs17389711,1:13879172,T,G,rs17389711:39-70	31	100.0	39	70	31	rs17389711
chrX	50641973	50642008	seq_b,AX-11322363,Affx-4982016,rs17389711,1:13879172,T,G,rs17389711:36-71	35	100.0	36	71	35	rs17389711
chrX	10091791	10091826	seq_b,AX-11322363,Affx-4982016,rs17389711,1:13879172,T,G,rs17389711:36-71	35	100.0	36	71	35	rs17389711
chrX	2572152	2572185	seq_b,AX-11322363,Affx-4982016,rs17389711,1:13879172,T,G,rs17389711:38-71	33	100.0	38	71	33	rs17389711
chrX	41166605	41166640	seq_b,AX-11322363,Affx-4982016,rs17389711,1:13879172,T,G,rs17389711:36-71	33	97.2	36	71	35	rs17389711
chrX	1404885	1404920	seq_b,AX-11322363,Affx-4982016,rs17389711,1:13879172,T,G,rs17389711:36-71	33	97.2	36	71	35	rs17389711
chrX	1361515	1361546	seq_b,AX-11322363,Affx-4982016,rs17389711,1:13879172,T,G,rs17389711:39-70	31	100.0	39	70	31	rs17389711
chrX	53146183	53146351	seq_b,AX-11322363,Affx-4982016,rs17389711,1:13879172,T,G,rs17389711:36-69	32	100.0	36	69	33	rs17389711
chrY	904640	904673	seq_b,AX-11322363,Affx-4982016,rs17389711,1:13879172,T,G,rs17389711:38-71	31	97.0	38	71	33	rs17389711
chrX	46877998	46878042	seq_b,AX-11322363,Affx-4982016,rs17389711,1:13879172,T,G,rs17389711:32-71	36	97.5	32	71	39	rs17389711
chrX	149146097	149146132	seq_b,AX-11322363,Affx-4982016,rs17389711,1:13879172,T,G,rs17389711:36-71	33	97.2	36	71	35	rs17389711
chrX	954640	954673	seq_b,AX-11322363,Affx-4982016,rs17389711,1:13879172,T,G,rs17389711:38-71	31	97.0	38	71	33	rs17389711
chrX	47049423	47049456	seq_b,AX-11322363,Affx-4982016,rs17389711,1:13879172,T,G,rs17389711:38-71	29	94.0	38	71	33	rs17389711
chrX	48852433	48852486	seq_a,AX-11322504,Affx-19215462,rs17394072,2:222872562,A,G,rs17394072:10-60	31	94.2	10	60	50	rs17394072
chrX	48852433	48852486	seq_b,AX-11322504,Affx-19215462,rs17394072,2:222872562,A,G,rs17394072:10-60	36	92.7	10	60	50	rs17394072
chrX	109528876	109528901	seq_b,AX-11322504,Affx-19215462,rs17394072,2:222872562,A,G,rs17394072:11-40	24	76.0	11	40	29	rs17394072
chrY	14291244	14291264	seq_a,AX-11322520,Affx-16922564,rs17394442,20:54156698,T,C,rs17394442:47-67	20	100.0	47	67	20	rs17394442
chrX	108560327	108560347	seq_a,AX-11322520,Affx-16922564,rs17394442,20:54156698,T,C,rs17394442:47-67	20	100.0	47	67	20	rs17394442
chrX	119784402	119784422	seq_a,AX-11322520,Affx-16922564,rs17394442,20:54156698,T,C,rs17394442:47-67	20	100.0	47	67	20	rs17394442
chrX	56214222	56214242	seq_a,AX-11322520,Affx-16922564,rs17394442,20:54156698,T,C,rs17394442:47-67	20	100.0	47	67	20	rs17394442
chrY	14291244	14291264	seq_b,AX-11322520,Affx-16922564,rs17394442,20:54156698,T,C,rs17394442:47-67	20	100.0	47	67	20	rs17394442
chrX	108560327	108560347	seq_b,AX-11322520,Affx-16922564,rs17394442,20:54156698,T,C,rs17394442:47-67	20	100.0	47	67	20	rs17394442
chrX	119784402	119784422	seq_b,AX-11322520,Affx-16922564,rs17394442,20:54156698,T,C,rs17394442:47-67	20	100.0	47	67	20	rs17394442
chrX	56214222	56214242	seq_b,AX-11322520,Affx-16922564,rs17394442,20:54156698,T,C,rs17394442:47-67	20	100.0	47	67	20	rs17394442
chrX	153305759	153305779	seq_b,AX-11322525,Affx-32074220,rs17394506,8:3324801,A,G,rs17394506:31-51	20	100.0	31	51	20	rs17394506
chrX	56288479	56288499	seq_a,AX-11322530,Affx-22582680,rs17394613,3:63438102,T,C,rs17394613:37-57	20	100.0	37	57	20	rs17394613
chrX	127524600	127524624	seq_a,AX-11322530,Affx-22582680,rs17394613,3:63438102,T,C,rs17394613:5-29	20	91.7	5	29	24	rs17394613
chrX	127524600	127524624	seq_b,AX-11322530,Affx-22582680,rs17394613,3:63438102,T,C,rs17394613:5-29	20	91.7	5	29	24	rs17394613
chrX	144173752	144173773	seq_b,AX-11322586,Affx-31220636,rs17396194,8:102479931,T,G,rs17396194:20-41	21	100.0	20	41	21	rs17396194
chrX	4145767	4145789	seq_a,AX-11322614,Affx-22583597,rs17397377,3:63495675,A,G,rs17397377:6-28	22	100.0	6	28	22	rs17397377
chrX	35275174	35275199	seq_a,AX-11322614,Affx-22583597,rs17397377,3:63495675,A,G,rs17397377:4-29	23	96.0	4	29	25	rs17397377
chrX	3114040	3114060	seq_a,AX-11322614,Affx-22583597,rs17397377,3:63495675,A,G,rs17397377:11-31	20	100.0	11	31	20	rs17397377
chrX	4145767	4145789	seq_b,AX-11322614,Affx-22583597,rs17397377,3:63495675,A,G,rs17397377:6-28	22	100.0	6	28	22	rs17397377
chrX	35275174	35275199	seq_b,AX-11322614,Affx-22583597,rs17397377,3:63495675,A,G,rs17397377:4-29	23	96.0	4	29	25	rs17397377
chrX	3114040	3114060	seq_b,AX-11322614,Affx-22583597,rs17397377,3:63495675,A,G,rs17397377:11-31	20	100.0	11	31	20	rs17397377
chrX	46532715	46532735	seq_a,AX-11322633,Affx-13484969,rs17397693,1:70207668,A,G,rs17397693:16-36	20	100.0	16	36	20	rs17397693
chrX	104867248	104867281	seq_a,AX-11322638,Affx-31221650,rs17397811,8:102548864,A,G,rs17397811:1-34	27	91.0	1	34	33	rs17397811
chrX	17480507	17480532	seq_a,AX-11322638,Affx-31221650,rs17397811,8:102548864,A,G,rs17397811:10-35	25	100.0	10	35	25	rs17397811
chrX	123843154	123843177	seq_a,AX-11322638,Affx-31221650,rs17397811,8:102548864,A,G,rs17397811:8-31	21	95.7	8	31	23	rs17397811
chrX	129963801	129963821	seq_a,AX-11322638,Affx-31221650,rs17397811,8:102548864,A,G,rs17397811:14-34	20	100.0	14	34	20	rs17397811
chrX	68502357	68502377	seq_a,AX-11322638,Affx-31221650,rs17397811,8:102548864,A,G,rs17397811:11-31	20	100.0	11	31	20	rs17397811
chrX	129844237	129844257	seq_a,AX-11322638,Affx-31221650,rs17397811,8:102548864,A,G,rs17397811:8-28	20	100.0	8	28	20	rs17397811
chrX	107140097	107140121	seq_a,AX-11322638,Affx-31221650,rs17397811,8:102548864,A,G,rs17397811:1-25	24	100.0	1	25	24	rs17397811
chrX	99530370	99530393	seq_a,AX-11322638,Affx-31221650,rs17397811,8:102548864,A,G,rs17397811:8-31	21	95.7	8	31	23	rs17397811
chrX	73633797	73633818	seq_a,AX-11322638,Affx-31221650,rs17397811,8:102548864,A,G,rs17397811:14-35	21	100.0	14	35	21	rs17397811
chrX	24443799	24443819	seq_a,AX-11322638,Affx-31221650,rs17397811,8:102548864,A,G,rs17397811:14-34	20	100.0	14	34	20	rs17397811
chrX	104867248	104867281	seq_b,AX-11322638,Affx-31221650,rs17397811,8:102548864,A,G,rs17397811:1-34	27	91.0	1	34	33	rs17397811
chrX	17480507	17480532	seq_b,AX-11322638,Affx-31221650,rs17397811,8:102548864,A,G,rs17397811:10-35	25	100.0	10	35	25	rs17397811
chrX	123843154	123843177	seq_b,AX-11322638,Affx-31221650,rs17397811,8:102548864,A,G,rs17397811:8-31	21	95.7	8	31	23	rs17397811
chrX	129963801	129963821	seq_b,AX-11322638,Affx-31221650,rs17397811,8:102548864,A,G,rs17397811:14-34	20	100.0	14	34	20	rs17397811
chrX	68502357	68502377	seq_b,AX-11322638,Affx-31221650,rs17397811,8:102548864,A,G,rs17397811:11-31	20	100.0	11	31	20	rs17397811
chrX	129844237	129844257	seq_b,AX-11322638,Affx-31221650,rs17397811,8:102548864,A,G,rs17397811:8-28	20	100.0	8	28	20	rs17397811
chrX	107140097	107140121	seq_b,AX-11322638,Affx-31221650,rs17397811,8:102548864,A,G,rs17397811:1-25	24	100.0	1	25	24	rs17397811
chrX	99530370	99530393	seq_b,AX-11322638,Affx-31221650,rs17397811,8:102548864,A,G,rs17397811:8-31	21	95.7	8	31	23	rs17397811
chrX	73633797	73633818	seq_b,AX-11322638,Affx-31221650,rs17397811,8:102548864,A,G,rs17397811:14-35	21	100.0	14	35	21	rs17397811
chrX	24443799	24443819	seq_b,AX-11322638,Affx-31221650,rs17397811,8:102548864,A,G,rs17397811:14-34	20	100.0	14	34	20	rs17397811
chrX	148146688	148146719	seq_b,AX-11322666,Affx-17845046,rs17398599,2:133689541,C,G,rs17398599:10-41	27	93.6	10	41	31	rs17398599
chrX	124328721	124328741	seq_a,AX-11322699,Affx-18252678,rs17399537,2:153374122,A,C,rs17399537:18-38	20	100.0	18	38	20	rs17399537
chrX	4769627	4769651	seq_a,AX-11322717,Affx-31222508,rs17399841,8:102616732,A,G,rs17399841:4-28	20	91.7	4	28	24	rs17399841
chrX	4769627	4769651	seq_b,AX-11322717,Affx-31222508,rs17399841,8:102616732,A,G,rs17399841:4-28	20	91.7	4	28	24	rs17399841
chrX	113249930	113249950	seq_b,AX-11322743,Affx-31299724,rs17400445,8:108847883,T,C,rs17400445:25-45	20	100.0	25	45	20	rs17400445
chrX	93532959	93532986	seq_a,AX-11322754,Affx-23372030,rs17400634,4:129485999,A,G,rs17400634:43-68	24	100.0	43	68	25	rs17400634
chrX	93532959	93532986	seq_b,AX-11322754,Affx-23372030,rs17400634,4:129485999,A,G,rs17400634:43-68	24	100.0	43	68	25	rs17400634
chrX	129054697	129055209	seq_a,AX-11322809,Affx-9474073,rs17402034,13:52603896,A,G,rs17402034:0-71	64	95.8	0	71	71	rs17402034
chrX	129054697	129055209	seq_b,AX-11322809,Affx-9474073,rs17402034,13:52603896,A,G,rs17402034:0-71	66	97.2	0	71	71	rs17402034
chrX	30500794	30500815	seq_a,AX-11322820,Affx-3973415,rs17402390,1:10398960,T,C,rs17402390:2-23	21	100.0	2	23	21	rs17402390
chrX	30500794	30500815	seq_b,AX-11322820,Affx-3973415,rs17402390,1:10398960,T,C,rs17402390:2-23	21	100.0	2	23	21	rs17402390
chrX	15827952	15827981	seq_a,AX-11322971,Affx-31302772,rs17405978,8:109092541,T,G,rs17405978:24-53	27	96.6	24	53	29	rs17405978
chrX	56978532	56978557	seq_a,AX-11322980,Affx-8891375,rs17406274,13:105564299,A,G,rs17406274:20-44	23	100.0	20	44	24	rs17406274
chrX	64606887	64606907	seq_a,AX-11322980,Affx-8891375,rs17406274,13:105564299,A,G,rs17406274:20-40	20	100.0	20	40	20	rs17406274
chrX	52907447	52907472	seq_a,AX-11322980,Affx-8891375,rs17406274,13:105564299,A,G,rs17406274:20-44	23	100.0	20	44	24	rs17406274
chrX	48729161	48729186	seq_a,AX-11322980,Affx-8891375,rs17406274,13:105564299,A,G,rs17406274:20-44	23	100.0	20	44	24	rs17406274
chrX	80194828	80194848	seq_a,AX-11322980,Affx-8891375,rs17406274,13:105564299,A,G,rs17406274:20-40	20	100.0	20	40	20	rs17406274
chrY	2092776	2092971	seq_a,AX-11323014,Affx-3112320,rs1740715,10:34312169,T,C,rs1740715:0-30	29	100.0	0	30	30	rs1740715
chrX	2142776	2142971	seq_a,AX-11323014,Affx-3112320,rs1740715,10:34312169,T,C,rs1740715:0-30	29	100.0	0	30	30	rs1740715
chrX	151813583	151813617	seq_a,AX-11323014,Affx-3112320,rs1740715,10:34312169,T,C,rs1740715:0-26	23	96.2	0	26	26	rs1740715
chrY	2092776	2092971	seq_b,AX-11323014,Affx-3112320,rs1740715,10:34312169,T,C,rs1740715:0-30	29	100.0	0	30	30	rs1740715
chrX	2142776	2142971	seq_b,AX-11323014,Affx-3112320,rs1740715,10:34312169,T,C,rs1740715:0-30	29	100.0	0	30	30	rs1740715
chrX	151813583	151813617	seq_b,AX-11323014,Affx-3112320,rs1740715,10:34312169,T,C,rs1740715:0-26	23	96.2	0	26	26	rs1740715
chrX	145990825	145990845	seq_a,AX-11323036,Affx-32004026,rs17407655,8:27891876,A,C,rs17407655:28-48	20	100.0	28	48	20	rs17407655
chrX	14317009	14317030	seq_a,AX-11323075,Affx-3946294,rs17408707,1:101438051,A,G,rs17408707:40-61	21	100.0	40	61	21	rs17408707
chrX	14317009	14317030	seq_b,AX-11323075,Affx-3946294,rs17408707,1:101438051,A,G,rs17408707:40-61	21	100.0	40	61	21	rs17408707
chrX	109665340	109665366	seq_a,AX-11323083,Affx-16951492,rs17408921,20:56021924,T,C,rs17408921:22-48	20	88.5	22	48	26	rs17408921
chrX	32401806	32401827	seq_a,AX-11323095,Affx-19298714,rs17409402,2:226114211,C,G,rs17409402:39-60	21	100.0	39	60	21	rs17409402
chrX	32401806	32401827	seq_b,AX-11323095,Affx-19298714,rs17409402,2:226114211,C,G,rs17409402:39-60	21	100.0	39	60	21	rs17409402
chrX	52792602	52792627	seq_a,AX-11323105,Affx-25080480,rs17409687,4:87250436,T,C,rs17409687:40-66	22	87.5	40	66	26	rs17409687
chrX	52723935	52723960	seq_a,AX-11323105,Affx-25080480,rs17409687,4:87250436,T,C,rs17409687:40-66	22	87.5	40	66	26	rs17409687
chrX	52792602	52792627	seq_b,AX-11323105,Affx-25080480,rs17409687,4:87250436,T,C,rs17409687:40-66	22	87.5	40	66	26	rs17409687
chrX	52723935	52723960	seq_b,AX-11323105,Affx-25080480,rs17409687,4:87250436,T,C,rs17409687:40-66	22	87.5	40	66	26	rs17409687
chrX	129890879	129890902	seq_a,AX-11323115,Affx-15476135,rs17409921,18:8966310,T,C,rs17409921:7-31	22	87.0	7	31	24	rs17409921
chrX	129890879	129890902	seq_b,AX-11323115,Affx-15476135,rs17409921,18:8966310,T,C,rs17409921:7-31	22	87.0	7	31	24	rs17409921
chrX	107401160	107401198	seq_a,AX-11323156,Affx-33560170,rs17411104,9:2422433,T,C,rs17411104:18-43	24	100.0	18	43	25	rs17411104
chrX	48523583	48523607	seq_a,AX-11323157,Affx-6592868,rs17411112,1:20293055,A,G,rs17411112:46-70	22	95.9	46	70	24	rs17411112
chrX	48523583	48523607	seq_b,AX-11323157,Affx-6592868,rs17411112,1:20293055,A,G,rs17411112:46-70	22	95.9	46	70	24	rs17411112
chrX	127717455	127717476	seq_b,AX-11323170,Affx-7334836,rs17411508,12:18651537,A,G,rs17411508:19-40	21	100.0	19	40	21	rs17411508
chrY	18558723	18558744	seq_b,AX-11323171,Affx-19311590,rs17411531,2:226639419,A,G,rs17411531:46-67	21	100.0	46	67	21	rs17411531
chrX	93599664	93599700	seq_a,AX-11323201,Affx-15254315,rs17412260,18:6404501,T,C,rs17412260:20-56	26	96.6	20	56	36	rs17412260
chrX	93599664	93599700	seq_b,AX-11323201,Affx-15254315,rs17412260,18:6404501,T,C,rs17412260:20-56	26	96.6	20	56	36	rs17412260
chrY	21955513	21955534	seq_b,AX-11323212,Affx-12941851,rs17412403,1:65942266,T,C,rs17412403:29-50	21	100.0	29	50	21	rs17412403
chrX	14238717	14238904	seq_a,AX-11323217,Affx-7485353,rs17412555,12:24396944,T,C,rs17412555:0-56	33	97.2	0	56	56	rs17412555
chrX	14238717	14238904	seq_b,AX-11323217,Affx-7485353,rs17412555,12:24396944,T,C,rs17412555:0-56	31	97.0	0	56	56	rs17412555
chrX	68454269	68454297	seq_a,AX-11323231,Affx-16730118,rs1741297,20:4104120,A,C,rs1741297:31-63	27	78.6	31	63	32	rs1741297
chrX	68454269	68454291	seq_b,AX-11323231,Affx-16730118,rs1741297,20:4104120,A,C,rs1741297:41-63	22	100.0	41	63	22	rs1741297
chrY	3519978	3520012	seq_a,AX-11323252,Affx-18958247,rs17413364,2:212435494,T,C,rs17413364:7-36	26	96.5	7	36	29	rs17413364
chrX	16273212	16273381	seq_a,AX-11323252,Affx-18958247,rs17413364,2:212435494,T,C,rs17413364:46-71	24	100.0	46	71	25	rs17413364
chrY	3519978	3520011	seq_b,AX-11323252,Affx-18958247,rs17413364,2:212435494,T,C,rs17413364:7-35	25	96.3	7	35	28	rs17413364
chrX	16273212	16273381	seq_b,AX-11323252,Affx-18958247,rs17413364,2:212435494,T,C,rs17413364:46-71	24	100.0	46	71	25	rs17413364
chrY	15460135	15460161	seq_a,AX-11323263,Affx-18959097,rs17413728,2:212508093,T,C,rs17413728:0-23	22	100.0	0	23	23	rs17413728
chrY	15460135	15460161	seq_b,AX-11323263,Affx-18959097,rs17413728,2:212508093,T,C,rs17413728:0-23	22	100.0	0	23	23	rs17413728
chrX	80977397	80977417	seq_a,AX-11323283,Affx-20088017,rs17414174,2:43937500,T,C,rs17414174:10-30	20	100.0	10	30	20	rs17414174
chrX	32371358	32371381	seq_a,AX-11323283,Affx-20088017,rs17414174,2:43937500,T,C,rs17414174:11-33	21	100.0	11	33	22	rs17414174
chrY	14667515	14667539	seq_b,AX-11323283,Affx-20088017,rs17414174,2:43937500,T,C,rs17414174:16-41	23	87.5	16	41	25	rs17414174
chrX	80977397	80977417	seq_b,AX-11323283,Affx-20088017,rs17414174,2:43937500,T,C,rs17414174:10-30	20	100.0	10	30	20	rs17414174
chrX	32371358	32371381	seq_b,AX-11323283,Affx-20088017,rs17414174,2:43937500,T,C,rs17414174:11-33	21	100.0	11	33	22	rs17414174
chrX	67227305	67227325	seq_a,AX-11323285,Affx-21468772,rs17414186,3:155404370,T,C,rs17414186:28-48	20	100.0	28	48	20	rs17414186
chrX	151280275	151280301	seq_a,AX-11323309,Affx-27252535,rs17414873,5:99260268,T,C,rs17414873:41-66	22	95.9	41	66	25	rs17414873
chrX	151280275	151280301	seq_b,AX-11323309,Affx-27252535,rs17414873,5:99260268,T,C,rs17414873:41-66	22	95.9	41	66	25	rs17414873
chrX	31516434	31516454	seq_a,AX-11323318,Affx-21278480,rs17415160,3:140247702,T,G,rs17415160:9-29	20	100.0	9	29	20	rs17415160
chrX	31516434	31516454	seq_b,AX-11323318,Affx-21278480,rs17415160,3:140247702,T,G,rs17415160:9-29	20	100.0	9	29	20	rs17415160
chrY	16860181	16860207	seq_a,AX-11323349,Affx-10719010,rs1741590,14:59253715,A,C,rs1741590:1-24	22	100.0	1	24	23	rs1741590
chrX	19858560	19858759	seq_b,AX-11323349,Affx-10719010,rs1741590,14:59253715,A,C,rs1741590:9-36	26	100.0	9	36	27	rs1741590
chrY	16860181	16860207	seq_b,AX-11323349,Affx-10719010,rs1741590,14:59253715,A,C,rs1741590:1-24	22	100.0	1	24	23	rs1741590
chrX	135693694	135693718	seq_a,AX-11323356,Affx-3944881,rs17416054,1:101297277,A,G,rs17416054:41-65	22	95.9	41	65	24	rs17416054
chrX	118951432	118951757	seq_a,AX-11323379,Affx-20802965,rs17416720,3:101782334,A,G,rs17416720:46-71	24	100.0	46	71	25	rs17416720
chrX	118951432	118951757	seq_b,AX-11323379,Affx-20802965,rs17416720,3:101782334,A,G,rs17416720:46-71	24	100.0	46	71	25	rs17416720
chrX	152675502	152675656	seq_a,AX-11323387,Affx-27529262,rs1741692,6:117267364,T,C,rs1741692:0-55	32	97.2	0	55	55	rs1741692
chrX	152675502	152675656	seq_b,AX-11323387,Affx-27529262,rs1741692,6:117267364,T,C,rs1741692:0-55	32	97.2	0	55	55	rs1741692
chrX	139855791	139855811	seq_b,AX-11323391,Affx-28304540,rs17416958,6:22668994,T,G,rs17416958:32-52	20	100.0	32	52	20	rs17416958
chrX	14604790	14604810	seq_a,AX-11323410,Affx-6744351,rs17417541,12:101976313,A,G,rs17417541:46-66	20	100.0	46	66	20	rs17417541
chrX	14604790	14604810	seq_b,AX-11323410,Affx-6744351,rs17417541,12:101976313,A,G,rs17417541:46-66	20	100.0	46	66	20	rs17417541
chrX	57128896	57128916	seq_a,AX-11323426,Affx-25199261,rs17418026,4:96834873,A,G,rs17418026:30-50	20	100.0	30	50	20	rs17418026
chrX	65930904	65930924	seq_a,AX-11323426,Affx-25199261,rs17418026,4:96834873,A,G,rs17418026:30-50	20	100.0	30	50	20	rs17418026
chrX	128875090	128875112	seq_a,AX-11323467,Affx-25787557,rs17419257,5:144975121,A,G,rs17419257:11-33	22	100.0	11	33	22	rs17419257
chrX	46997724	46997752	seq_a,AX-11323467,Affx-25787557,rs17419257,5:144975121,A,G,rs17419257:9-40	24	80.8	9	40	31	rs17419257
chrX	128875090	128875112	seq_b,AX-11323467,Affx-25787557,rs17419257,5:144975121,A,G,rs17419257:11-33	22	100.0	11	33	22	rs17419257
chrY	18445190	18445528	seq_a,AX-11323494,Affx-16206951,rs17419901,1:96413879,A,G,rs17419901:22-49	26	100.0	22	49	27	rs17419901
chrX	113011818	113012206	seq_a,AX-11323525,Affx-24977777,rs17420859,4:79104485,C,G,rs17420859:14-65	35	97.4	14	65	51	rs17420859
chrX	113011818	113012206	seq_b,AX-11323525,Affx-24977777,rs17420859,4:79104485,C,G,rs17420859:14-65	35	97.4	14	65	51	rs17420859
chrX	43451226	43451247	seq_a,AX-11323542,Affx-10356740,rs17421265,14:30579180,A,G,rs17421265:39-60	21	100.0	39	60	21	rs17421265
chrX	16450480	16450583	seq_b,AX-11323542,Affx-10356740,rs17421265,14:30579180,A,G,rs17421265:29-62	30	96.9	29	62	33	rs17421265
chrX	11892921	11892961	seq_b,AX-11323542,Affx-10356740,rs17421265,14:30579180,A,G,rs17421265:21-59	28	93.8	21	59	38	rs17421265
chrX	43451226	43451247	seq_b,AX-11323542,Affx-10356740,rs17421265,14:30579180,A,G,rs17421265:39-60	21	100.0	39	60	21	rs17421265
chrX	115962161	115962181	seq_a,AX-11323570,Affx-25347708,rs17421975,5:108967348,C,G,rs17421975:15-35	20	100.0	15	35	20	rs17421975
chrX	115962160	115962181	seq_b,AX-11323570,Affx-25347708,rs17421975,5:108967348,C,G,rs17421975:15-36	21	100.0	15	36	21	rs17421975
chrX	85799275	85799295	seq_a,AX-11323645,Affx-9424318,rs17424137,13:48385773,A,C,rs17424137:0-20	20	100.0	0	20	20	rs17424137
chrX	85799275	85799295	seq_b,AX-11323645,Affx-9424318,rs17424137,13:48385773,A,C,rs17424137:0-20	20	100.0	0	20	20	rs17424137
chrX	16259115	16259167	seq_a,AX-11323690,Affx-9425071,rs17425310,13:48451070,A,G,rs17425310:0-36	30	96.9	0	36	36	rs17425310
chrX	99386900	99386923	seq_a,AX-11323690,Affx-9425071,rs17425310,13:48451070,A,G,rs17425310:0-23	23	100.0	0	23	23	rs17425310
chrX	13793756	13793778	seq_a,AX-11323690,Affx-9425071,rs17425310,13:48451070,A,G,rs17425310:0-22	22	100.0	0	22	22	rs17425310
chrX	16456871	16456891	seq_a,AX-11323690,Affx-9425071,rs17425310,13:48451070,A,G,rs17425310:0-20	20	100.0	0	20	20	rs17425310
chrX	16259115	16259139	seq_b,AX-11323690,Affx-9425071,rs17425310,13:48451070,A,G,rs17425310:0-24	24	100.0	0	24	24	rs17425310
chrX	99386900	99386923	seq_b,AX-11323690,Affx-9425071,rs17425310,13:48451070,A,G,rs17425310:0-23	23	100.0	0	23	23	rs17425310
chrX	13793756	13793778	seq_b,AX-11323690,Affx-9425071,rs17425310,13:48451070,A,G,rs17425310:0-22	22	100.0	0	22	22	rs17425310
chrX	16456871	16456891	seq_b,AX-11323690,Affx-9425071,rs17425310,13:48451070,A,G,rs17425310:0-20	20	100.0	0	20	20	rs17425310
chrX	92911652	92911672	seq_b,AX-11323704,Affx-19019309,rs17425590,2:215772345,T,C,rs17425590:27-47	20	100.0	27	47	20	rs17425590
chrX	146050886	146050917	seq_b,AX-11323740,Affx-21898090,rs17426472,3:189946080,T,C,rs17426472:28-52	23	100.0	28	52	24	rs17426472
chrX	146291415	146291446	seq_b,AX-11323740,Affx-21898090,rs17426472,3:189946080,T,C,rs17426472:28-52	23	100.0	28	52	24	rs17426472
chrX	146277155	146277186	seq_b,AX-11323740,Affx-21898090,rs17426472,3:189946080,T,C,rs17426472:28-52	23	100.0	28	52	24	rs17426472
chrX	152423020	152423040	seq_a,AX-11323786,Affx-7446871,rs17427520,12:22833518,T,C,rs17427520:3-23	20	100.0	3	23	20	rs17427520
chrX	152423020	152423040	seq_b,AX-11323786,Affx-7446871,rs17427520,12:22833518,T,C,rs17427520:3-23	20	100.0	3	23	20	rs17427520
chrY	18131095	18131115	seq_a,AX-11323802,Affx-28502318,rs17427887,6:32679107,T,G,rs17427887:8-28	20	100.0	8	28	20	rs17427887
chrY	18131095	18131115	seq_b,AX-11323802,Affx-28502318,rs17427887,6:32679107,T,G,rs17427887:8-28	20	100.0	8	28	20	rs17427887
chrX	117420278	117420301	seq_b,AX-11323827,Affx-14489733,rs17428622,1:80379220,T,C,rs17428622:32-55	21	95.7	32	55	23	rs17428622
chrX	53283534	53283556	seq_a,AX-11323835,Affx-9399286,rs17428825,13:46522676,A,G,rs17428825:45-67	20	95.5	45	67	22	rs17428825
chrX	53283534	53283556	seq_b,AX-11323835,Affx-9399286,rs17428825,13:46522676,A,G,rs17428825:45-67	20	95.5	45	67	22	rs17428825
chrY	14064591	14064612	seq_a,AX-11323844,Affx-6952407,rs17429022,12:117220860,T,C,rs17429022:11-32	21	100.0	11	32	21	rs17429022
chrY	14064591	14064612	seq_b,AX-11323844,Affx-6952407,rs17429022,12:117220860,T,C,rs17429022:11-32	21	100.0	11	32	21	rs17429022
chrX	24700367	24700389	seq_a,AX-11323861,Affx-19044918,rs174293,22:17992131,A,G,rs174293:41-63	22	100.0	41	63	22	rs174293
chrX	24700367	24700389	seq_b,AX-11323861,Affx-19044918,rs174293,22:17992131,A,G,rs174293:41-63	22	100.0	41	63	22	rs174293
chrX	88184024	88184295	seq_a,AX-11323867,Affx-23533026,rs17429391,4:142206379,T,C,rs17429391:43-71	25	96.5	43	71	28	rs17429391
chrX	62703544	62703566	seq_a,AX-11323867,Affx-23533026,rs17429391,4:142206379,T,C,rs17429391:43-65	20	95.5	43	65	22	rs17429391
chrX	14475283	14475305	seq_a,AX-11323867,Affx-23533026,rs17429391,4:142206379,T,C,rs17429391:43-65	22	100.0	43	65	22	rs17429391
chrX	112765688	112765708	seq_a,AX-11323867,Affx-23533026,rs17429391,4:142206379,T,C,rs17429391:42-62	20	100.0	42	62	20	rs17429391
chrX	83292855	83292877	seq_a,AX-11323867,Affx-23533026,rs17429391,4:142206379,T,C,rs17429391:43-65	20	95.5	43	65	22	rs17429391
chrX	88184024	88184295	seq_b,AX-11323867,Affx-23533026,rs17429391,4:142206379,T,C,rs17429391:43-71	25	96.5	43	71	28	rs17429391
chrX	62703544	62703566	seq_b,AX-11323867,Affx-23533026,rs17429391,4:142206379,T,C,rs17429391:43-65	20	95.5	43	65	22	rs17429391
chrX	112765688	112766129	seq_b,AX-11323867,Affx-23533026,rs17429391,4:142206379,T,C,rs17429391:32-62	29	100.0	32	62	30	rs17429391
chrX	14475283	14475305	seq_b,AX-11323867,Affx-23533026,rs17429391,4:142206379,T,C,rs17429391:43-65	22	100.0	43	65	22	rs17429391
chrX	83292855	83292877	seq_b,AX-11323867,Affx-23533026,rs17429391,4:142206379,T,C,rs17429391:43-65	20	95.5	43	65	22	rs17429391
chrX	21495507	21495539	seq_a,AX-11323870,Affx-28507103,rs17429444,6:32786068,A,G,rs17429444:40-71	26	96.5	40	71	31	rs17429444
chrX	124806048	124806069	seq_a,AX-11323870,Affx-28507103,rs17429444,6:32786068,A,G,rs17429444:45-66	21	100.0	45	66	21	rs17429444
chrX	21495507	21495539	seq_b,AX-11323870,Affx-28507103,rs17429444,6:32786068,A,G,rs17429444:40-71	26	96.5	40	71	31	rs17429444
chrX	124806048	124806069	seq_b,AX-11323870,Affx-28507103,rs17429444,6:32786068,A,G,rs17429444:45-66	21	100.0	45	66	21	rs17429444
chrX	36288893	36288914	seq_b,AX-11323892,Affx-23788580,rs17429777,4:16734665,T,C,rs17429777:27-48	21	100.0	27	48	21	rs17429777
chrX	42142645	42142665	seq_a,AX-11323965,Affx-31988089,rs17431454,8:26851033,T,C,rs17431454:40-60	20	100.0	40	60	20	rs17431454
chrX	42142645	42142665	seq_b,AX-11323965,Affx-31988089,rs17431454,8:26851033,T,C,rs17431454:40-60	20	100.0	40	60	20	rs17431454
chrX	20730232	20730277	seq_b,AX-11323990,Affx-19197201,rs17431881,2:222193919,C,G,rs17431881:26-71	29	82.3	26	71	45	rs17431881
chrX	100921035	100921057	seq_a,AX-11323991,Affx-24458229,rs17431894,4:39431631,T,C,rs17431894:6-28	20	95.5	6	28	22	rs17431894
chrX	100921035	100921057	seq_b,AX-11323991,Affx-24458229,rs17431894,4:39431631,T,C,rs17431894:6-28	20	95.5	6	28	22	rs17431894
chrX	85441320	85441346	seq_a,AX-11323995,Affx-5585248,rs17431968,1:162591307,A,G,rs17431968:3-39	25	69.3	3	39	36	rs17431968
chrX	151123077	151123099	seq_a,AX-11324001,Affx-28571309,rs17432174,6:37290841,A,G,rs17432174:48-70	22	100.0	48	70	22	rs17432174
chrX	117346677	117346697	seq_a,AX-11324001,Affx-28571309,rs17432174,6:37290841,A,G,rs17432174:51-71	20	100.0	51	71	20	rs17432174
chrX	151123077	151123099	seq_b,AX-11324001,Affx-28571309,rs17432174,6:37290841,A,G,rs17432174:48-70	22	100.0	48	70	22	rs17432174
chrX	117346677	117346697	seq_b,AX-11324001,Affx-28571309,rs17432174,6:37290841,A,G,rs17432174:51-71	20	100.0	51	71	20	rs17432174
chrX	100405870	100405890	seq_b,AX-11324007,Affx-30137234,rs17432356,7:18524133,T,C,rs17432356:31-51	20	100.0	31	51	20	rs17432356
chrX	119058955	119058976	seq_a,AX-11324008,Affx-11497765,rs17432433,15:37174748,A,G,rs17432433:45-66	21	100.0	45	66	21	rs17432433
chrX	119058955	119058976	seq_b,AX-11324008,Affx-11497765,rs17432433,15:37174748,A,G,rs17432433:45-66	21	100.0	45	66	21	rs17432433
chrX	146113795	146113829	seq_a,AX-11324009,Affx-9820217,rs17432440,13:80226400,A,C,rs17432440:20-44	23	100.0	20	44	24	rs17432440
chrX	19511785	19511806	seq_a,AX-11324013,Affx-20342757,rs17432483,2:63023836,T,C,rs17432483:15-36	21	100.0	15	36	21	rs17432483
chrX	19511785	19511805	seq_b,AX-11324013,Affx-20342757,rs17432483,2:63023836,T,C,rs17432483:15-35	20	100.0	15	35	20	rs17432483
chrX	43198579	43198679	seq_a,AX-11324047,Affx-16958254,rs17433093,20:56466854,A,G,rs17433093:47-71	23	100.0	47	71	24	rs17433093
chrX	43198579	43198679	seq_b,AX-11324047,Affx-16958254,rs17433093,20:56466854,A,G,rs17433093:47-71	23	100.0	47	71	24	rs17433093
chrX	114731490	114731517	seq_a,AX-11324083,Affx-3828500,rs17433991,10:9090225,A,G,rs17433991:34-60	23	96.0	34	60	26	rs17433991
chrX	114731490	114731510	seq_b,AX-11324083,Affx-3828500,rs17433991,10:9090225,A,G,rs17433991:40-60	20	100.0	40	60	20	rs17433991
chrX	123986855	123986879	seq_a,AX-11324128,Affx-26443768,rs17435231,5:32125032,A,G,rs17435231:16-43	23	79.2	16	43	27	rs17435231
chrX	28155146	28155171	seq_a,AX-11324129,Affx-26443785,rs17435258,5:32126134,T,G,rs17435258:9-37	24	80.0	9	37	28	rs17435258
chrX	28155135	28155171	seq_b,AX-11324129,Affx-26443785,rs17435258,5:32126134,T,G,rs17435258:9-40	26	96.5	9	40	31	rs17435258
chrX	121991501	121991521	seq_b,AX-11324182,Affx-11499388,rs17436991,15:37315283,T,C,rs17436991:20-40	20	100.0	20	40	20	rs17436991
chrX	116262079	116262099	seq_a,AX-11324185,Affx-18388330,rs17437094,2:165109697,T,C,rs17437094:51-71	20	100.0	51	71	20	rs17437094
chrY	6711873	6711893	seq_a,AX-11324185,Affx-18388330,rs17437094,2:165109697,T,C,rs17437094:51-71	20	100.0	51	71	20	rs17437094
chrX	116262079	116262099	seq_b,AX-11324185,Affx-18388330,rs17437094,2:165109697,T,C,rs17437094:51-71	20	100.0	51	71	20	rs17437094
chrY	6711873	6711893	seq_b,AX-11324185,Affx-18388330,rs17437094,2:165109697,T,C,rs17437094:51-71	20	100.0	51	71	20	rs17437094
chrX	132221685	132221720	seq_a,AX-11324203,Affx-17112691,rs17437538,2:100739732,A,G,rs17437538:34-62	25	96.5	34	62	28	rs17437538
chrX	136364037	136364061	seq_b,AX-11324207,Affx-30920596,rs17437602,7:78173595,T,C,rs17437602:29-52	22	100.0	29	52	23	rs17437602
chrX	84021080	84021110	seq_a,AX-11324234,Affx-7598253,rs17438129,12:28751864,A,C,rs17438129:13-43	20	83.4	13	43	30	rs17438129
chrX	113694987	113695032	seq_a,AX-11324237,Affx-30262635,rs17438180,7:27342122,T,C,rs17438180:9-54	29	82.3	9	54	45	rs17438180
chrY	15993200	15993220	seq_a,AX-11324237,Affx-30262635,rs17438180,7:27342122,T,C,rs17438180:13-33	20	100.0	13	33	20	rs17438180
chrX	27287591	27287631	seq_a,AX-11324237,Affx-30262635,rs17438180,7:27342122,T,C,rs17438180:13-55	29	82.9	13	55	42	rs17438180
chrX	137900014	137900058	seq_b,AX-11324237,Affx-30262635,rs17438180,7:27342122,T,C,rs17438180:10-54	38	93.2	10	54	44	rs17438180
chrX	113694987	113695032	seq_b,AX-11324237,Affx-30262635,rs17438180,7:27342122,T,C,rs17438180:9-54	31	84.5	9	54	45	rs17438180
chrX	127832955	127833004	seq_b,AX-11324237,Affx-30262635,rs17438180,7:27342122,T,C,rs17438180:0-49	31	81.7	0	49	49	rs17438180
chrX	85263726	85263754	seq_b,AX-11324237,Affx-30262635,rs17438180,7:27342122,T,C,rs17438180:21-49	26	96.5	21	49	28	rs17438180
chrX	77370245	77370271	seq_b,AX-11324237,Affx-30262635,rs17438180,7:27342122,T,C,rs17438180:22-48	24	96.2	22	48	26	rs17438180
chrY	15993200	15993220	seq_b,AX-11324237,Affx-30262635,rs17438180,7:27342122,T,C,rs17438180:13-33	20	100.0	13	33	20	rs17438180
chrX	27287591	27287631	seq_b,AX-11324237,Affx-30262635,rs17438180,7:27342122,T,C,rs17438180:13-55	30	83.4	13	55	42	rs17438180
chrX	41772015	41772050	seq_a,AX-11324363,Affx-24472027,rs17440949,4:40464432,T,C,rs17440949:28-58	26	96.5	28	58	30	rs17440949
chrX	143783994	143784020	seq_a,AX-11324377,Affx-24992987,rs17441627,4:80216098,A,G,rs17441627:45-71	26	100.0	45	71	26	rs17441627
chrX	112284130	112284154	seq_a,AX-11324377,Affx-24992987,rs17441627,4:80216098,A,G,rs17441627:47-71	22	95.9	47	71	24	rs17441627
chrX	143783994	143784020	seq_b,AX-11324377,Affx-24992987,rs17441627,4:80216098,A,G,rs17441627:45-71	26	100.0	45	71	26	rs17441627
chrX	112284130	112284154	seq_b,AX-11324377,Affx-24992987,rs17441627,4:80216098,A,G,rs17441627:47-71	22	95.9	47	71	24	rs17441627
chrX	30011395	30011415	seq_a,AX-11324383,Affx-13377202,rs17441830,1:6921578,A,G,rs17441830:0-20	20	100.0	0	20	20	rs17441830
chrX	30011395	30011415	seq_b,AX-11324383,Affx-13377202,rs17441830,1:6921578,A,G,rs17441830:0-20	20	100.0	0	20	20	rs17441830
chrX	105120836	105120857	seq_a,AX-11324391,Affx-3890936,rs17441942,10:96466771,T,C,rs17441942:5-26	21	100.0	5	26	21	rs17441942
chrX	105120836	105120857	seq_b,AX-11324391,Affx-3890936,rs17441942,10:96466771,T,C,rs17441942:5-26	21	100.0	5	26	21	rs17441942
chrX	72118602	72118622	seq_b,AX-11324391,Affx-3890936,rs17441942,10:96466771,T,C,rs17441942:24-44	20	100.0	24	44	20	rs17441942
chrX	29313833	29313854	seq_a,AX-11324449,Affx-10413354,rs17443328,14:34804884,A,G,rs17443328:43-64	21	100.0	43	64	21	rs17443328
chrX	29313833	29313854	seq_b,AX-11324449,Affx-10413354,rs17443328,14:34804884,A,G,rs17443328:43-64	21	100.0	43	64	21	rs17443328
chrY	1574796	1574816	seq_a,AX-11324487,Affx-16964049,rs17444162,20:56846706,T,G,rs17444162:15-35	20	100.0	15	35	20	rs17444162
chrX	1624796	1624816	seq_a,AX-11324487,Affx-16964049,rs17444162,20:56846706,T,G,rs17444162:15-35	20	100.0	15	35	20	rs17444162
chrY	1574796	1574817	seq_b,AX-11324487,Affx-16964049,rs17444162,20:56846706,T,G,rs17444162:15-36	21	100.0	15	36	21	rs17444162
chrX	1624796	1624817	seq_b,AX-11324487,Affx-16964049,rs17444162,20:56846706,T,G,rs17444162:15-36	21	100.0	15	36	21	rs17444162
chrX	33813244	33813266	seq_a,AX-11324513,Affx-28145456,rs1744494,6:165654440,A,G,rs1744494:12-34	20	95.5	12	34	22	rs1744494
chrX	33813244	33813266	seq_b,AX-11324513,Affx-28145456,rs1744494,6:165654440,A,G,rs1744494:12-34	20	95.5	12	34	22	rs1744494
chrX	73720927	73720957	seq_a,AX-11324536,Affx-8903953,rs17445348,13:106502361,A,G,rs17445348:16-46	26	93.4	16	46	30	rs17445348
chrX	135915880	135915913	seq_a,AX-11324557,Affx-23403375,rs17445989,4:131964084,T,C,rs17445989:34-62	23	92.6	34	62	28	rs17445989
chrX	34591407	34591438	seq_a,AX-11324623,Affx-30469278,rs17447413,7:42781198,A,C,rs17447413:20-49	24	96.2	20	49	29	rs17447413
chrY	15202316	15202336	seq_a,AX-11324669,Affx-8929155,rs17448549,13:108504067,T,C,rs17448549:47-67	20	100.0	47	67	20	rs17448549
chrY	15202316	15202336	seq_b,AX-11324669,Affx-8929155,rs17448549,13:108504067,T,C,rs17448549:47-67	20	100.0	47	67	20	rs17448549
chrY	5294673	5294694	seq_a,AX-11324675,Affx-25318919,rs17448679,5:106739481,T,C,rs17448679:8-29	21	100.0	8	29	21	rs17448679
chrX	91567410	91567431	seq_a,AX-11324675,Affx-25318919,rs17448679,5:106739481,T,C,rs17448679:8-29	21	100.0	8	29	21	rs17448679
chrY	5294673	5294694	seq_b,AX-11324675,Affx-25318919,rs17448679,5:106739481,T,C,rs17448679:8-29	21	100.0	8	29	21	rs17448679
chrX	91567410	91567431	seq_b,AX-11324675,Affx-25318919,rs17448679,5:106739481,T,C,rs17448679:8-29	21	100.0	8	29	21	rs17448679
chrY	4605924	4605954	seq_a,AX-11324716,Affx-3821675,rs17449853,10:90790466,T,C,rs17449853:37-62	22	95.9	37	62	25	rs17449853
chrX	10595849	10595874	seq_a,AX-11324716,Affx-3821675,rs17449853,10:90790466,T,C,rs17449853:37-62	23	96.0	37	62	25	rs17449853
chrY	4605924	4605954	seq_b,AX-11324716,Affx-3821675,rs17449853,10:90790466,T,C,rs17449853:37-62	22	95.9	37	62	25	rs17449853
chrX	10595849	10595874	seq_b,AX-11324716,Affx-3821675,rs17449853,10:90790466,T,C,rs17449853:37-62	23	96.0	37	62	25	rs17449853
chrX	125368563	125368592	seq_a,AX-11324728,Affx-25193175,rs17450240,4:96427029,T,C,rs17450240:46-69	22	100.0	46	69	23	rs17450240
chrX	125368563	125368592	seq_b,AX-11324728,Affx-25193175,rs17450240,4:96427029,T,C,rs17450240:46-69	22	100.0	46	69	23	rs17450240
chrX	56773492	56773517	seq_a,AX-11324753,Affx-4263784,rs17451032,11:115308474,T,C,rs17451032:28-52	23	100.0	28	52	24	rs17451032
chrX	72091702	72091723	seq_a,AX-11324801,Affx-28956899,rs17452374,6:68650201,T,C,rs17452374:14-35	21	100.0	14	35	21	rs17452374
chrX	72068771	72068792	seq_a,AX-11324801,Affx-28956899,rs17452374,6:68650201,T,C,rs17452374:14-35	21	100.0	14	35	21	rs17452374
chrX	72091702	72091724	seq_b,AX-11324801,Affx-28956899,rs17452374,6:68650201,T,C,rs17452374:14-36	22	100.0	14	36	22	rs17452374
chrX	72068770	72068792	seq_b,AX-11324801,Affx-28956899,rs17452374,6:68650201,T,C,rs17452374:14-36	22	100.0	14	36	22	rs17452374
chrX	78066387	78066417	seq_a,AX-11324878,Affx-5595715,rs174546,11:61569830,T,C,rs174546:21-46	22	95.9	21	46	25	rs174546
chrX	29788414	29788434	seq_a,AX-11324892,Affx-5595751,rs174549,11:61571382,A,G,rs174549:51-71	20	100.0	51	71	20	rs174549
chrX	29788414	29788434	seq_b,AX-11324892,Affx-5595751,rs174549,11:61571382,A,G,rs174549:51-71	20	100.0	51	71	20	rs174549
chrX	44695430	44695456	seq_a,AX-11324928,Affx-34105618,rs17455892,9:73069471,A,G,rs17455892:3-26	22	100.0	3	26	23	rs17455892
chrX	44695430	44695456	seq_b,AX-11324928,Affx-34105618,rs17455892,9:73069471,A,G,rs17455892:3-26	22	100.0	3	26	23	rs17455892
chrX	104465284	104465312	seq_b,AX-11324938,Affx-8783416,rs17456212,12:98588565,A,G,rs17456212:11-38	24	96.3	11	38	27	rs17456212
chrX	133203962	133203983	seq_b,AX-11325014,Affx-27196129,rs17458048,5:94804396,T,C,rs17458048:27-48	21	100.0	27	48	21	rs17458048
chrX	123656094	123656117	seq_b,AX-11325040,Affx-25371710,rs17458649,5:110805301,A,G,rs17458649:22-45	21	95.7	22	45	23	rs17458649
chrX	129835480	129835512	seq_a,AX-11325074,Affx-30875049,rs17459283,7:7491385,A,G,rs17459283:31-63	20	81.3	31	63	32	rs17459283
chrY	59337218	59337238	seq_a,AX-11325092,Affx-4269774,rs17459803,11:115767307,T,C,rs17459803:48-68	20	100.0	48	68	20	rs17459803
chrX	155234212	155234232	seq_a,AX-11325092,Affx-4269774,rs17459803,11:115767307,T,C,rs17459803:48-68	20	100.0	48	68	20	rs17459803
chrY	59337218	59337238	seq_b,AX-11325092,Affx-4269774,rs17459803,11:115767307,T,C,rs17459803:48-68	20	100.0	48	68	20	rs17459803
chrX	155234212	155234232	seq_b,AX-11325092,Affx-4269774,rs17459803,11:115767307,T,C,rs17459803:48-68	20	100.0	48	68	20	rs17459803
chrX	11949946	11949967	seq_a,AX-11325130,Affx-3847884,rs17460578,10:92831290,A,G,rs17460578:12-33	21	100.0	12	33	21	rs17460578
chrX	111130993	111131019	seq_a,AX-11325130,Affx-3847884,rs17460578,10:92831290,A,G,rs17460578:12-39	25	88.5	12	39	27	rs17460578
chrX	11949946	11949967	seq_b,AX-11325130,Affx-3847884,rs17460578,10:92831290,A,G,rs17460578:12-33	21	100.0	12	33	21	rs17460578
chrX	154849244	154849264	seq_a,AX-11325144,Affx-24412504,rs17460904,4:36354057,A,G,rs17460904:51-71	20	100.0	51	71	20	rs17460904
chrX	154849244	154849264	seq_b,AX-11325144,Affx-24412504,rs17460904,4:36354057,A,G,rs17460904:51-71	20	100.0	51	71	20	rs17460904
chrX	143573619	143573642	seq_a,AX-11325154,Affx-29812107,rs17461122,7:138186681,A,G,rs17461122:42-64	21	100.0	42	64	22	rs17461122
chrX	143573619	143573642	seq_b,AX-11325154,Affx-29812107,rs17461122,7:138186681,A,G,rs17461122:42-64	21	100.0	42	64	22	rs17461122
chrX	134732413	134732433	seq_a,AX-11325155,Affx-9371537,rs17461127,13:44300690,T,C,rs17461127:43-63	20	100.0	43	63	20	rs17461127
chrX	134732413	134732433	seq_b,AX-11325155,Affx-9371537,rs17461127,13:44300690,T,C,rs17461127:43-63	20	100.0	43	63	20	rs17461127
chrX	29462116	29462136	seq_a,AX-11325187,Affx-23537723,rs17461843,4:142591200,T,C,rs17461843:13-33	20	100.0	13	33	20	rs17461843
chrX	29462116	29462136	seq_b,AX-11325187,Affx-23537723,rs17461843,4:142591200,T,C,rs17461843:13-33	20	100.0	13	33	20	rs17461843
chrX	27787163	27787186	seq_a,AX-11325214,Affx-23792205,rs17462493,4:163432112,A,G,rs17462493:10-33	21	95.7	10	33	23	rs17462493
chrX	27787163	27787186	seq_b,AX-11325214,Affx-23792205,rs17462493,4:163432112,A,G,rs17462493:10-33	21	95.7	10	33	23	rs17462493
chrX	34998658	34998679	seq_a,AX-11325236,Affx-21911751,rs17463141,3:190895026,A,G,rs17463141:50-71	21	100.0	50	71	21	rs17463141
chrX	34998658	34998679	seq_b,AX-11325236,Affx-21911751,rs17463141,3:190895026,A,G,rs17463141:50-71	21	100.0	50	71	21	rs17463141
chrX	6014534	6014556	seq_b,AX-11325292,Affx-7465499,rs17464778,12:23599697,A,G,rs17464778:22-44	20	95.5	22	44	22	rs17464778
chrX	104583449	104583471	seq_a,AX-11325306,Affx-8795887,rs17465160,12:99547542,T,C,rs17465160:33-55	22	100.0	33	55	22	rs17465160
chrX	23618732	23618753	seq_a,AX-11325380,Affx-18806667,rs17466804,2:199223853,T,C,rs17466804:1-22	21	100.0	1	22	21	rs17466804
chrX	23618732	23618753	seq_b,AX-11325380,Affx-18806667,rs17466804,2:199223853,T,C,rs17466804:1-22	21	100.0	1	22	21	rs17466804
chrY	10031035	10031527	seq_b,AX-11325387,Affx-20041351,rs17466980,2:40641410,A,G,rs17466980:11-38	26	100.0	11	38	27	rs17466980
chrX	104425567	104425616	seq_a,AX-11325413,Affx-34389690,rs1746787,9:95132690,A,G,rs1746787:0-49	39	89.8	0	49	49	rs1746787
chrX	154524240	154524274	seq_a,AX-11325413,Affx-34389690,rs1746787,9:95132690,A,G,rs1746787:1-35	26	88.3	1	35	34	rs1746787
chrX	104425567	104425616	seq_b,AX-11325413,Affx-34389690,rs1746787,9:95132690,A,G,rs1746787:0-49	39	89.8	0	49	49	rs1746787
chrX	154524239	154524274	seq_b,AX-11325413,Affx-34389690,rs1746787,9:95132690,A,G,rs1746787:1-36	27	88.6	1	36	35	rs1746787
chrX	151546151	151546177	seq_a,AX-11325435,Affx-31867168,rs17468416,8:18724625,A,G,rs17468416:11-40	25	80.8	11	40	29	rs17468416
chrX	125961865	125961885	seq_a,AX-11325443,Affx-11894508,rs17468560,1:56865202,A,G,rs17468560:42-62	20	100.0	42	62	20	rs17468560
chrX	4214589	4214622	seq_a,AX-11325451,Affx-29468718,rs17468757,7:109665202,T,C,rs17468757:7-35	25	96.3	7	35	28	rs17468757
chrY	834534	834565	seq_a,AX-11325451,Affx-29468718,rs17468757,7:109665202,T,C,rs17468757:5-47	28	73.4	5	47	42	rs17468757
chrX	884534	884565	seq_a,AX-11325451,Affx-29468718,rs17468757,7:109665202,T,C,rs17468757:5-47	28	73.4	5	47	42	rs17468757
chrX	79480310	79480333	seq_a,AX-11325451,Affx-29468718,rs17468757,7:109665202,T,C,rs17468757:28-50	21	100.0	28	50	22	rs17468757
chrY	14084276	14084410	seq_b,AX-11325451,Affx-29468718,rs17468757,7:109665202,T,C,rs17468757:8-38	26	96.5	8	38	30	rs17468757
chrX	3010068	3010121	seq_b,AX-11325451,Affx-29468718,rs17468757,7:109665202,T,C,rs17468757:5-40	31	97.2	5	40	35	rs17468757
chrX	3851824	3851861	seq_b,AX-11325451,Affx-29468718,rs17468757,7:109665202,T,C,rs17468757:5-40	29	94.0	5	40	35	rs17468757
chrX	4214589	4214623	seq_b,AX-11325451,Affx-29468718,rs17468757,7:109665202,T,C,rs17468757:7-36	26	96.5	7	36	29	rs17468757
chrX	14020398	14020496	seq_b,AX-11325451,Affx-29468718,rs17468757,7:109665202,T,C,rs17468757:3-45	31	97.1	3	45	42	rs17468757
chrX	127356063	127356088	seq_b,AX-11325451,Affx-29468718,rs17468757,7:109665202,T,C,rs17468757:28-52	23	100.0	28	52	24	rs17468757
chrY	834339	834565	seq_b,AX-11325451,Affx-29468718,rs17468757,7:109665202,T,C,rs17468757:5-41	33	97.2	5	41	36	rs17468757
chrY	1864334	1864361	seq_b,AX-11325451,Affx-29468718,rs17468757,7:109665202,T,C,rs17468757:8-41	26	74.1	8	41	33	rs17468757
chrX	884339	884565	seq_b,AX-11325451,Affx-29468718,rs17468757,7:109665202,T,C,rs17468757:5-41	33	97.2	5	41	36	rs17468757
chrX	4211439	4211480	seq_b,AX-11325451,Affx-29468718,rs17468757,7:109665202,T,C,rs17468757:5-42	29	93.8	5	42	37	rs17468757
chrX	1914334	1914361	seq_b,AX-11325451,Affx-29468718,rs17468757,7:109665202,T,C,rs17468757:8-41	26	74.1	8	41	33	rs17468757
chrX	98632480	98632511	seq_b,AX-11325451,Affx-29468718,rs17468757,7:109665202,T,C,rs17468757:34-62	23	96.0	34	62	28	rs17468757
chrX	142108779	142108800	seq_b,AX-11325453,Affx-18843499,rs17468821,2:202529514,T,C,rs17468821:34-55	21	100.0	34	55	21	rs17468821
chrX	100647742	100647763	seq_b,AX-11325453,Affx-18843499,rs17468821,2:202529514,T,C,rs17468821:34-55	21	100.0	34	55	21	rs17468821
chrX	78991911	78991932	seq_b,AX-11325453,Affx-18843499,rs17468821,2:202529514,T,C,rs17468821:34-55	21	100.0	34	55	21	rs17468821
chrX	120914199	120914220	seq_b,AX-11325453,Affx-18843499,rs17468821,2:202529514,T,C,rs17468821:34-55	21	100.0	34	55	21	rs17468821
chrX	120508890	120509035	seq_a,AX-11325484,Affx-19966444,rs17469573,2:35676282,T,C,rs17469573:33-59	25	100.0	33	59	26	rs17469573
chrX	111137649	111137669	seq_a,AX-11325520,Affx-23796920,rs17470375,4:163795808,A,G,rs17470375:33-53	20	100.0	33	53	20	rs17470375
chrX	66973618	66973643	seq_a,AX-11325577,Affx-11640838,rs17471606,15:49332423,T,C,rs17471606:0-24	23	100.0	0	24	24	rs17471606
chrX	66973618	66973643	seq_b,AX-11325577,Affx-11640838,rs17471606,15:49332423,T,C,rs17471606:0-24	23	100.0	0	24	24	rs17471606
chrX	38238815	38238843	seq_a,AX-11325613,Affx-8801673,rs17472445,12:99984914,T,C,rs17472445:1-30	23	85.2	1	30	29	rs17472445
chrX	38238815	38238843	seq_b,AX-11325613,Affx-8801673,rs17472445,12:99984914,T,C,rs17472445:1-30	23	85.2	1	30	29	rs17472445
chrX	122331657	122331677	seq_a,AX-11325614,Affx-19165747,rs17472463,2:221094353,T,C,rs17472463:38-58	20	100.0	38	58	20	rs17472463
chrX	40796670	40796704	seq_a,AX-11325614,Affx-19165747,rs17472463,2:221094353,T,C,rs17472463:20-57	25	81.5	20	57	37	rs17472463
chrX	122331657	122331677	seq_b,AX-11325614,Affx-19165747,rs17472463,2:221094353,T,C,rs17472463:38-58	20	100.0	38	58	20	rs17472463
chrX	40796670	40796704	seq_b,AX-11325614,Affx-19165747,rs17472463,2:221094353,T,C,rs17472463:20-57	25	81.5	20	57	37	rs17472463
chrX	14150949	14150974	seq_b,AX-11325683,Affx-24630890,rs17474362,4:53063221,A,G,rs17474362:26-49	22	100.0	26	49	23	rs17474362
chrY	15494598	15494618	seq_a,AX-11325704,Affx-30318405,rs17474907,7:31458772,T,G,rs17474907:41-61	20	100.0	41	61	20	rs17474907
chrX	85820637	85820659	seq_a,AX-11325704,Affx-30318405,rs17474907,7:31458772,T,G,rs17474907:0-22	22	100.0	0	22	22	rs17474907
chrX	67333504	67333535	seq_a,AX-11325704,Affx-30318405,rs17474907,7:31458772,T,G,rs17474907:0-31	27	93.6	0	31	31	rs17474907
chrX	66759405	66759425	seq_a,AX-11325704,Affx-30318405,rs17474907,7:31458772,T,G,rs17474907:0-20	20	100.0	0	20	20	rs17474907
chrX	93487584	93487606	seq_a,AX-11325704,Affx-30318405,rs17474907,7:31458772,T,G,rs17474907:3-25	20	95.5	3	25	22	rs17474907
chrY	15494598	15494618	seq_b,AX-11325704,Affx-30318405,rs17474907,7:31458772,T,G,rs17474907:41-61	20	100.0	41	61	20	rs17474907
chrX	85820637	85820659	seq_b,AX-11325704,Affx-30318405,rs17474907,7:31458772,T,G,rs17474907:0-22	22	100.0	0	22	22	rs17474907
chrX	67333504	67333535	seq_b,AX-11325704,Affx-30318405,rs17474907,7:31458772,T,G,rs17474907:0-31	27	93.6	0	31	31	rs17474907
chrX	66759405	66759425	seq_b,AX-11325704,Affx-30318405,rs17474907,7:31458772,T,G,rs17474907:0-20	20	100.0	0	20	20	rs17474907
chrX	93487584	93487606	seq_b,AX-11325704,Affx-30318405,rs17474907,7:31458772,T,G,rs17474907:3-25	20	95.5	3	25	22	rs17474907
chrX	109930949	109930969	seq_a,AX-11325713,Affx-21492756,rs17475229,3:157420596,A,C,rs17475229:44-64	20	100.0	44	64	20	rs17475229
chrX	109930949	109930969	seq_b,AX-11325713,Affx-21492756,rs17475229,3:157420596,A,C,rs17475229:44-64	20	100.0	44	64	20	rs17475229
chrX	54163698	54163721	seq_a,AX-11325735,Affx-20940056,rs17475781,3:11421692,T,C,rs17475781:46-68	21	100.0	46	68	22	rs17475781
chrX	54163698	54163721	seq_b,AX-11325735,Affx-20940056,rs17475781,3:11421692,T,C,rs17475781:46-68	21	100.0	46	68	22	rs17475781
chrX	64259547	64259642	seq_a,AX-11325751,Affx-13313780,rs17476084,1:68340086,C,G,rs17476084:47-71	23	100.0	47	71	24	rs17476084
chrX	64259547	64259642	seq_b,AX-11325751,Affx-13313780,rs17476084,1:68340086,C,G,rs17476084:47-71	23	100.0	47	71	24	rs17476084
chrX	68239979	68240002	seq_a,AX-11325776,Affx-20182069,rs17476711,2:50727325,A,G,rs17476711:37-60	21	95.7	37	60	23	rs17476711
chrY	18259749	18259779	seq_a,AX-11325776,Affx-20182069,rs17476711,2:50727325,A,G,rs17476711:36-66	24	90.0	36	66	30	rs17476711
chrX	68239979	68240002	seq_b,AX-11325776,Affx-20182069,rs17476711,2:50727325,A,G,rs17476711:37-60	21	95.7	37	60	23	rs17476711
chrY	18259749	18259779	seq_b,AX-11325776,Affx-20182069,rs17476711,2:50727325,A,G,rs17476711:36-66	24	90.0	36	66	30	rs17476711
chrX	14375725	14375982	seq_a,AX-11325808,Affx-3865507,rs1747738,10:9398565,T,C,rs1747738:0-39	36	100.0	0	39	39	rs1747738
chrX	27291303	27291327	seq_b,AX-11325808,Affx-3865507,rs1747738,10:9398565,T,C,rs1747738:17-41	22	95.9	17	41	24	rs1747738
chrX	73743924	73743947	seq_a,AX-11325874,Affx-18144668,rs17479267,2:145630762,T,C,rs17479267:29-52	21	95.7	29	52	23	rs17479267
chrX	5787978	5788004	seq_a,AX-11325894,Affx-21882795,rs17479914,3:188895382,A,G,rs17479914:38-67	25	80.8	38	67	29	rs17479914
chrX	5787978	5788004	seq_b,AX-11325894,Affx-21882795,rs17479914,3:188895382,A,G,rs17479914:38-67	25	80.8	38	67	29	rs17479914
chrX	20177384	20177406	seq_b,AX-11325913,Affx-20032741,rs17480400,2:40094801,A,G,rs17480400:32-54	20	95.5	32	54	22	rs17480400
chrX	111665491	111665511	seq_a,AX-11325918,Affx-24258555,rs17480524,4:25121413,T,C,rs17480524:0-20	20	100.0	0	20	20	rs17480524
chrX	111665491	111665511	seq_b,AX-11325918,Affx-24258555,rs17480524,4:25121413,T,C,rs17480524:0-20	20	100.0	0	20	20	rs17480524
chrX	10635494	10635514	seq_a,AX-11325965,Affx-32635448,rs17481673,8:78946759,A,G,rs17481673:17-37	20	100.0	17	37	20	rs17481673
chrX	43264017	43264049	seq_a,AX-11325970,Affx-29934514,rs17481892,7:147793339,T,C,rs17481892:0-26	23	96.2	0	26	26	rs17481892
chrX	43264017	43264049	seq_b,AX-11325970,Affx-29934514,rs17481892,7:147793339,T,C,rs17481892:0-26	23	96.2	0	26	26	rs17481892
chrY	22597490	22597513	seq_a,AX-11325978,Affx-18157129,rs17482021,2:146157261,A,C,rs17482021:49-71	21	100.0	49	71	22	rs17482021
chrX	40981758	40981779	seq_a,AX-11325978,Affx-18157129,rs17482021,2:146157261,A,C,rs17482021:15-36	21	100.0	15	36	21	rs17482021
chrY	22597490	22597513	seq_b,AX-11325978,Affx-18157129,rs17482021,2:146157261,A,C,rs17482021:49-71	21	100.0	49	71	22	rs17482021
chrX	40981759	40981779	seq_b,AX-11325978,Affx-18157129,rs17482021,2:146157261,A,C,rs17482021:15-35	20	100.0	15	35	20	rs17482021
chrX	95821679	95821702	seq_a,AX-11326014,Affx-19308514,rs17482725,2:226505159,A,G,rs17482725:35-58	23	100.0	35	58	23	rs17482725
chrX	149380758	149380778	seq_a,AX-11326014,Affx-19308514,rs17482725,2:226505159,A,G,rs17482725:35-55	20	100.0	35	55	20	rs17482725
chrX	95821680	95821702	seq_b,AX-11326014,Affx-19308514,rs17482725,2:226505159,A,G,rs17482725:36-58	22	100.0	36	58	22	rs17482725
chrX	122357628	122357653	seq_a,AX-11326018,Affx-23100315,rs17482814,4:107758067,T,C,rs17482814:0-32	24	72.0	0	32	32	rs17482814
chrX	122357628	122357653	seq_b,AX-11326018,Affx-23100315,rs17482814,4:107758067,T,C,rs17482814:0-32	24	72.0	0	32	32	rs17482814
chrX	17992284	17992307	seq_a,AX-11326040,Affx-17257341,rs17483466,2:111797458,A,G,rs17483466:42-65	21	95.7	42	65	23	rs17483466
chrX	17992284	17992307	seq_b,AX-11326040,Affx-17257341,rs17483466,2:111797458,A,G,rs17483466:42-65	21	95.7	42	65	23	rs17483466
chrX	74384659	74384686	seq_b,AX-11326044,Affx-20326359,rs17483594,2:61632918,T,C,rs17483594:3-36	24	70.4	3	36	33	rs17483594
chrX	5564164	5564187	seq_b,AX-11326051,Affx-19397228,rs17483785,2:230318562,A,G,rs17483785:19-42	23	100.0	19	42	23	rs17483785
chrX	39340123	39340149	seq_a,AX-11326141,Affx-15974382,rs17486019,19:4738393,A,G,rs17486019:36-61	24	100.0	36	61	25	rs17486019
chrX	39340122	39340149	seq_b,AX-11326141,Affx-15974382,rs17486019,19:4738393,A,G,rs17486019:35-61	25	100.0	35	61	26	rs17486019
chrX	68509079	68509106	seq_a,AX-11326205,Affx-25790287,rs17488104,5:145188948,A,G,rs17488104:31-58	21	88.9	31	58	27	rs17488104
chrX	13030420	13030448	seq_b,AX-11326221,Affx-2965430,rs17488560,10:24055881,A,G,rs17488560:17-42	22	96.0	17	42	25	rs17488560
chrY	15702174	15702198	seq_a,AX-11326235,Affx-8950905,rs17488950,13:110127965,T,C,rs17488950:43-68	23	87.5	43	68	25	rs17488950
chrY	15702174	15702198	seq_b,AX-11326235,Affx-8950905,rs17488950,13:110127965,T,C,rs17488950:43-68	23	87.5	43	68	25	rs17488950
chrX	138954662	138954682	seq_a,AX-11326246,Affx-7951826,rs17489207,12:42997336,A,G,rs17489207:0-20	20	100.0	0	20	20	rs17489207
chrX	107516305	107516325	seq_a,AX-11326246,Affx-7951826,rs17489207,12:42997336,A,G,rs17489207:0-20	20	100.0	0	20	20	rs17489207
chrX	66981082	66981102	seq_a,AX-11326246,Affx-7951826,rs17489207,12:42997336,A,G,rs17489207:0-20	20	100.0	0	20	20	rs17489207
chrX	49384804	49384824	seq_a,AX-11326246,Affx-7951826,rs17489207,12:42997336,A,G,rs17489207:0-20	20	100.0	0	20	20	rs17489207
chrX	138954662	138954682	seq_b,AX-11326246,Affx-7951826,rs17489207,12:42997336,A,G,rs17489207:0-20	20	100.0	0	20	20	rs17489207
chrX	107516305	107516325	seq_b,AX-11326246,Affx-7951826,rs17489207,12:42997336,A,G,rs17489207:0-20	20	100.0	0	20	20	rs17489207
chrX	66981082	66981102	seq_b,AX-11326246,Affx-7951826,rs17489207,12:42997336,A,G,rs17489207:0-20	20	100.0	0	20	20	rs17489207
chrX	49384804	49384824	seq_b,AX-11326246,Affx-7951826,rs17489207,12:42997336,A,G,rs17489207:0-20	20	100.0	0	20	20	rs17489207
chrX	6173711	6173753	seq_b,AX-11326252,Affx-6112077,rs17489328,1:183606159,A,G,rs17489328:17-53	29	96.9	17	53	36	rs17489328
chrX	37525370	37525401	seq_a,AX-11326267,Affx-3572650,rs17489768,10:71146713,A,G,rs17489768:30-61	27	93.6	30	61	31	rs17489768
chrX	30926854	30926878	seq_a,AX-11326267,Affx-3572650,rs17489768,10:71146713,A,G,rs17489768:34-58	22	95.9	34	58	24	rs17489768
chrX	6966935	6966957	seq_a,AX-11326267,Affx-3572650,rs17489768,10:71146713,A,G,rs17489768:30-52	22	100.0	30	52	22	rs17489768
chrX	28422248	28422274	seq_a,AX-11326267,Affx-3572650,rs17489768,10:71146713,A,G,rs17489768:24-49	22	95.9	24	49	25	rs17489768
chrX	11975271	11975297	seq_a,AX-11326267,Affx-3572650,rs17489768,10:71146713,A,G,rs17489768:24-49	22	95.9	24	49	25	rs17489768
chrX	112238859	112238881	seq_b,AX-11326267,Affx-3572650,rs17489768,10:71146713,A,G,rs17489768:30-52	22	100.0	30	52	22	rs17489768
chrX	38485088	38485111	seq_b,AX-11326322,Affx-15718593,rs17491363,19:23625662,T,G,rs17491363:33-57	22	87.0	33	57	24	rs17491363
chrX	122108055	122108078	seq_b,AX-11326338,Affx-14320791,rs17491717,17:73389216,A,G,rs17491717:29-52	21	95.7	29	52	23	rs17491717
chrX	20118299	20118324	seq_a,AX-11326363,Affx-10309717,rs17492324,14:26746444,T,C,rs17492324:0-25	23	96.0	0	25	25	rs17492324
chrX	20118299	20118324	seq_b,AX-11326363,Affx-10309717,rs17492324,14:26746444,T,C,rs17492324:0-25	23	96.0	0	25	25	rs17492324
chrX	81695440	81695461	seq_a,AX-11326403,Affx-24428029,rs17493545,4:37385010,A,G,rs17493545:0-21	21	100.0	0	21	21	rs17493545
chrX	125034179	125034200	seq_a,AX-11326403,Affx-24428029,rs17493545,4:37385010,A,G,rs17493545:0-21	21	100.0	0	21	21	rs17493545
chrX	81695440	81695461	seq_b,AX-11326403,Affx-24428029,rs17493545,4:37385010,A,G,rs17493545:0-21	21	100.0	0	21	21	rs17493545
chrX	125034179	125034200	seq_b,AX-11326403,Affx-24428029,rs17493545,4:37385010,A,G,rs17493545:0-21	21	100.0	0	21	21	rs17493545
chrX	26159820	26159841	seq_b,AX-11326427,Affx-25560363,rs17494314,5:125141765,T,C,rs17494314:31-52	21	100.0	31	52	21	rs17494314
chrX	120697721	120697810	seq_a,AX-11326432,Affx-20019450,rs17494406,2:39079664,A,C,rs17494406:0-26	25	100.0	0	26	26	rs17494406
chrX	120697721	120697810	seq_b,AX-11326432,Affx-20019450,rs17494406,2:39079664,A,C,rs17494406:0-26	25	100.0	0	26	26	rs17494406
chrX	11172682	11172706	seq_a,AX-11326433,Affx-30925602,rs17494426,7:7868613,A,C,rs17494426:7-31	24	100.0	7	31	24	rs17494426
chrX	11172682	11172706	seq_b,AX-11326433,Affx-30925602,rs17494426,7:7868613,A,C,rs17494426:7-31	24	100.0	7	31	24	rs17494426
chrX	95917941	95917967	seq_a,AX-11326470,Affx-31900728,rs17495481,8:20831895,A,G,rs17495481:0-28	23	80.8	0	28	28	rs17495481
chrX	97065132	97065159	seq_a,AX-11326470,Affx-31900728,rs17495481,8:20831895,A,G,rs17495481:4-31	25	96.3	4	31	27	rs17495481
chrX	114734359	114734384	seq_a,AX-11326470,Affx-31900728,rs17495481,8:20831895,A,G,rs17495481:0-25	21	92.0	0	25	25	rs17495481
chrX	38425695	38425717	seq_a,AX-11326470,Affx-31900728,rs17495481,8:20831895,A,G,rs17495481:5-27	20	95.5	5	27	22	rs17495481
chrX	18817527	18817547	seq_a,AX-11326470,Affx-31900728,rs17495481,8:20831895,A,G,rs17495481:12-32	20	100.0	12	32	20	rs17495481
chrX	95917941	95917967	seq_b,AX-11326470,Affx-31900728,rs17495481,8:20831895,A,G,rs17495481:0-28	23	80.8	0	28	28	rs17495481
chrX	97065132	97065159	seq_b,AX-11326470,Affx-31900728,rs17495481,8:20831895,A,G,rs17495481:4-31	25	96.3	4	31	27	rs17495481
chrX	114734359	114734384	seq_b,AX-11326470,Affx-31900728,rs17495481,8:20831895,A,G,rs17495481:0-25	21	92.0	0	25	25	rs17495481
chrX	38425695	38425717	seq_b,AX-11326470,Affx-31900728,rs17495481,8:20831895,A,G,rs17495481:5-27	20	95.5	5	27	22	rs17495481
chrX	18817527	18817547	seq_b,AX-11326470,Affx-31900728,rs17495481,8:20831895,A,G,rs17495481:12-32	20	100.0	12	32	20	rs17495481
chrX	122586266	122586286	seq_a,AX-11326500,Affx-13132028,rs17496172,1:67302410,T,C,rs17496172:0-20	20	100.0	0	20	20	rs17496172
chrX	122586266	122586286	seq_b,AX-11326500,Affx-13132028,rs17496172,1:67302410,T,C,rs17496172:0-20	20	100.0	0	20	20	rs17496172
chrX	93496180	93496209	seq_a,AX-11326501,Affx-3967122,rs17496186,1:102961379,A,G,rs17496186:7-49	26	65.6	7	49	42	rs17496186
chrX	93496180	93496209	seq_b,AX-11326501,Affx-3967122,rs17496186,1:102961379,A,G,rs17496186:7-49	26	65.6	7	49	42	rs17496186
chrX	131310239	131310261	seq_a,AX-11326533,Affx-31227252,rs17496928,8:102987217,T,C,rs17496928:44-66	20	95.5	44	66	22	rs17496928
chrX	131310239	131310261	seq_b,AX-11326533,Affx-31227252,rs17496928,8:102987217,T,C,rs17496928:44-66	20	95.5	44	66	22	rs17496928
chrX	133743485	133743507	seq_b,AX-11326563,Affx-28302960,rs17497676,6:22559931,T,C,rs17497676:32-54	20	95.5	32	54	22	rs17497676
chrX	105894889	105894909	seq_b,AX-11326573,Affx-5533912,rs17497909,11:59093877,T,C,rs17497909:19-39	20	100.0	19	39	20	rs17497909
chrX	142951835	142951861	seq_b,AX-11326608,Affx-15066208,rs17498638,18:52818888,A,G,rs17498638:25-48	22	100.0	25	48	23	rs17498638
chrY	59139584	59139609	seq_a,AX-11326640,Affx-11495746,rs17499823,15:37008175,T,G,rs17499823:20-45	23	96.0	20	45	25	rs17499823
chrX	155036578	155036603	seq_a,AX-11326640,Affx-11495746,rs17499823,15:37008175,T,G,rs17499823:20-45	23	96.0	20	45	25	rs17499823
chrX	104038876	104038896	seq_a,AX-11326672,Affx-6950630,rs17500613,12:117090452,T,C,rs17500613:11-31	20	100.0	11	31	20	rs17500613
chrX	104038876	104038896	seq_b,AX-11326672,Affx-6950630,rs17500613,12:117090452,T,C,rs17500613:11-31	20	100.0	11	31	20	rs17500613
chrY	19498010	19498035	seq_a,AX-11326675,Affx-17768381,rs17500694,21:31671688,T,C,rs17500694:46-71	25	100.0	46	71	25	rs17500694
chrY	4149471	4149496	seq_a,AX-11326675,Affx-17768381,rs17500694,21:31671688,T,C,rs17500694:46-71	25	100.0	46	71	25	rs17500694
chrY	2622560	2622585	seq_a,AX-11326675,Affx-17768381,rs17500694,21:31671688,T,C,rs17500694:46-71	25	100.0	46	71	25	rs17500694
chrY	13623864	13623889	seq_a,AX-11326675,Affx-17768381,rs17500694,21:31671688,T,C,rs17500694:46-71	23	96.0	46	71	25	rs17500694
chrY	2255349	2255374	seq_a,AX-11326675,Affx-17768381,rs17500694,21:31671688,T,C,rs17500694:46-71	23	96.0	46	71	25	rs17500694
chrY	689707	689732	seq_a,AX-11326675,Affx-17768381,rs17500694,21:31671688,T,C,rs17500694:46-71	23	96.0	46	71	25	rs17500694
chrY	3979795	3979818	seq_a,AX-11326675,Affx-17768381,rs17500694,21:31671688,T,C,rs17500694:46-69	21	95.7	46	69	23	rs17500694
chrX	80450528	80450556	seq_a,AX-11326675,Affx-17768381,rs17500694,21:31671688,T,C,rs17500694:43-71	26	96.5	43	71	28	rs17500694
chrX	2672560	2672585	seq_a,AX-11326675,Affx-17768381,rs17500694,21:31671688,T,C,rs17500694:46-71	25	100.0	46	71	25	rs17500694
chrX	14012971	14012996	seq_a,AX-11326675,Affx-17768381,rs17500694,21:31671688,T,C,rs17500694:46-71	25	100.0	46	71	25	rs17500694
chrX	18423319	18423344	seq_a,AX-11326675,Affx-17768381,rs17500694,21:31671688,T,C,rs17500694:46-71	25	100.0	46	71	25	rs17500694
chrX	21917688	21917713	seq_a,AX-11326675,Affx-17768381,rs17500694,21:31671688,T,C,rs17500694:46-71	25	100.0	46	71	25	rs17500694
chrX	24282078	24282103	seq_a,AX-11326675,Affx-17768381,rs17500694,21:31671688,T,C,rs17500694:46-71	25	100.0	46	71	25	rs17500694
chrX	42186439	42186464	seq_a,AX-11326675,Affx-17768381,rs17500694,21:31671688,T,C,rs17500694:46-71	25	100.0	46	71	25	rs17500694
chrX	47691492	47691517	seq_a,AX-11326675,Affx-17768381,rs17500694,21:31671688,T,C,rs17500694:46-71	25	100.0	46	71	25	rs17500694
chrX	51610377	51610402	seq_a,AX-11326675,Affx-17768381,rs17500694,21:31671688,T,C,rs17500694:46-71	25	100.0	46	71	25	rs17500694
chrX	52081566	52081591	seq_a,AX-11326675,Affx-17768381,rs17500694,21:31671688,T,C,rs17500694:46-71	25	100.0	46	71	25	rs17500694
chrX	55636956	55636981	seq_a,AX-11326675,Affx-17768381,rs17500694,21:31671688,T,C,rs17500694:46-71	25	100.0	46	71	25	rs17500694
chrX	62536388	62536413	seq_a,AX-11326675,Affx-17768381,rs17500694,21:31671688,T,C,rs17500694:46-71	25	100.0	46	71	25	rs17500694
chrX	62845311	62845336	seq_a,AX-11326675,Affx-17768381,rs17500694,21:31671688,T,C,rs17500694:46-71	25	100.0	46	71	25	rs17500694
chrX	81091150	81091175	seq_a,AX-11326675,Affx-17768381,rs17500694,21:31671688,T,C,rs17500694:46-71	25	100.0	46	71	25	rs17500694
chrX	82433279	82433304	seq_a,AX-11326675,Affx-17768381,rs17500694,21:31671688,T,C,rs17500694:46-71	25	100.0	46	71	25	rs17500694
chrX	83953196	83953221	seq_a,AX-11326675,Affx-17768381,rs17500694,21:31671688,T,C,rs17500694:46-71	25	100.0	46	71	25	rs17500694
chrY	14616908	14616933	seq_a,AX-11326675,Affx-17768381,rs17500694,21:31671688,T,C,rs17500694:46-71	25	100.0	46	71	25	rs17500694
chrY	5712504	5712529	seq_a,AX-11326675,Affx-17768381,rs17500694,21:31671688,T,C,rs17500694:46-71	23	96.0	46	71	25	rs17500694
chrX	102869733	102869759	seq_a,AX-11326675,Affx-17768381,rs17500694,21:31671688,T,C,rs17500694:45-71	26	100.0	45	71	26	rs17500694
chrX	3387387	3387412	seq_a,AX-11326675,Affx-17768381,rs17500694,21:31671688,T,C,rs17500694:46-71	25	100.0	46	71	25	rs17500694
chrX	8888834	8888859	seq_a,AX-11326675,Affx-17768381,rs17500694,21:31671688,T,C,rs17500694:46-71	25	100.0	46	71	25	rs17500694
chrX	21330880	21330905	seq_a,AX-11326675,Affx-17768381,rs17500694,21:31671688,T,C,rs17500694:46-71	25	100.0	46	71	25	rs17500694
chrX	52007197	52007222	seq_a,AX-11326675,Affx-17768381,rs17500694,21:31671688,T,C,rs17500694:46-71	25	100.0	46	71	25	rs17500694
chrX	67849219	67849244	seq_a,AX-11326675,Affx-17768381,rs17500694,21:31671688,T,C,rs17500694:46-71	25	100.0	46	71	25	rs17500694
chrX	75738799	75738824	seq_a,AX-11326675,Affx-17768381,rs17500694,21:31671688,T,C,rs17500694:46-71	25	100.0	46	71	25	rs17500694
chrX	88343120	88343145	seq_a,AX-11326675,Affx-17768381,rs17500694,21:31671688,T,C,rs17500694:46-71	25	100.0	46	71	25	rs17500694
chrX	93212790	93212815	seq_a,AX-11326675,Affx-17768381,rs17500694,21:31671688,T,C,rs17500694:46-71	25	100.0	46	71	25	rs17500694
chrX	94307286	94307311	seq_a,AX-11326675,Affx-17768381,rs17500694,21:31671688,T,C,rs17500694:46-71	25	100.0	46	71	25	rs17500694
chrX	99436119	99436144	seq_a,AX-11326675,Affx-17768381,rs17500694,21:31671688,T,C,rs17500694:46-71	25	100.0	46	71	25	rs17500694
chrX	99760571	99760596	seq_a,AX-11326675,Affx-17768381,rs17500694,21:31671688,T,C,rs17500694:46-71	25	100.0	46	71	25	rs17500694
chrX	102554909	102554934	seq_a,AX-11326675,Affx-17768381,rs17500694,21:31671688,T,C,rs17500694:46-71	25	100.0	46	71	25	rs17500694
chrX	110012140	110012165	seq_a,AX-11326675,Affx-17768381,rs17500694,21:31671688,T,C,rs17500694:46-71	25	100.0	46	71	25	rs17500694
chrX	117459083	117459108	seq_a,AX-11326675,Affx-17768381,rs17500694,21:31671688,T,C,rs17500694:46-71	25	100.0	46	71	25	rs17500694
chrX	125169865	125169890	seq_a,AX-11326675,Affx-17768381,rs17500694,21:31671688,T,C,rs17500694:46-71	25	100.0	46	71	25	rs17500694
chrY	19498010	19498035	seq_b,AX-11326675,Affx-17768381,rs17500694,21:31671688,T,C,rs17500694:46-71	25	100.0	46	71	25	rs17500694
chrY	4149471	4149496	seq_b,AX-11326675,Affx-17768381,rs17500694,21:31671688,T,C,rs17500694:46-71	25	100.0	46	71	25	rs17500694
chrY	2622560	2622585	seq_b,AX-11326675,Affx-17768381,rs17500694,21:31671688,T,C,rs17500694:46-71	25	100.0	46	71	25	rs17500694
chrY	13623864	13623889	seq_b,AX-11326675,Affx-17768381,rs17500694,21:31671688,T,C,rs17500694:46-71	23	96.0	46	71	25	rs17500694
chrY	2255349	2255374	seq_b,AX-11326675,Affx-17768381,rs17500694,21:31671688,T,C,rs17500694:46-71	23	96.0	46	71	25	rs17500694
chrY	689707	689732	seq_b,AX-11326675,Affx-17768381,rs17500694,21:31671688,T,C,rs17500694:46-71	23	96.0	46	71	25	rs17500694
chrY	3979795	3979818	seq_b,AX-11326675,Affx-17768381,rs17500694,21:31671688,T,C,rs17500694:46-69	21	95.7	46	69	23	rs17500694
chrX	80450528	80450556	seq_b,AX-11326675,Affx-17768381,rs17500694,21:31671688,T,C,rs17500694:43-71	26	96.5	43	71	28	rs17500694
chrX	2672560	2672585	seq_b,AX-11326675,Affx-17768381,rs17500694,21:31671688,T,C,rs17500694:46-71	25	100.0	46	71	25	rs17500694
chrX	14012971	14012996	seq_b,AX-11326675,Affx-17768381,rs17500694,21:31671688,T,C,rs17500694:46-71	25	100.0	46	71	25	rs17500694
chrX	18423319	18423344	seq_b,AX-11326675,Affx-17768381,rs17500694,21:31671688,T,C,rs17500694:46-71	25	100.0	46	71	25	rs17500694
chrX	21917688	21917713	seq_b,AX-11326675,Affx-17768381,rs17500694,21:31671688,T,C,rs17500694:46-71	25	100.0	46	71	25	rs17500694
chrX	24282078	24282103	seq_b,AX-11326675,Affx-17768381,rs17500694,21:31671688,T,C,rs17500694:46-71	25	100.0	46	71	25	rs17500694
chrX	42186439	42186464	seq_b,AX-11326675,Affx-17768381,rs17500694,21:31671688,T,C,rs17500694:46-71	25	100.0	46	71	25	rs17500694
chrX	47691492	47691517	seq_b,AX-11326675,Affx-17768381,rs17500694,21:31671688,T,C,rs17500694:46-71	25	100.0	46	71	25	rs17500694
chrX	51610377	51610402	seq_b,AX-11326675,Affx-17768381,rs17500694,21:31671688,T,C,rs17500694:46-71	25	100.0	46	71	25	rs17500694
chrX	52081566	52081591	seq_b,AX-11326675,Affx-17768381,rs17500694,21:31671688,T,C,rs17500694:46-71	25	100.0	46	71	25	rs17500694
chrX	55636956	55636981	seq_b,AX-11326675,Affx-17768381,rs17500694,21:31671688,T,C,rs17500694:46-71	25	100.0	46	71	25	rs17500694
chrX	62536388	62536413	seq_b,AX-11326675,Affx-17768381,rs17500694,21:31671688,T,C,rs17500694:46-71	25	100.0	46	71	25	rs17500694
chrX	62845311	62845336	seq_b,AX-11326675,Affx-17768381,rs17500694,21:31671688,T,C,rs17500694:46-71	25	100.0	46	71	25	rs17500694
chrX	81091150	81091175	seq_b,AX-11326675,Affx-17768381,rs17500694,21:31671688,T,C,rs17500694:46-71	25	100.0	46	71	25	rs17500694
chrX	82433279	82433304	seq_b,AX-11326675,Affx-17768381,rs17500694,21:31671688,T,C,rs17500694:46-71	25	100.0	46	71	25	rs17500694
chrX	83953196	83953221	seq_b,AX-11326675,Affx-17768381,rs17500694,21:31671688,T,C,rs17500694:46-71	25	100.0	46	71	25	rs17500694
chrY	14616908	14616933	seq_b,AX-11326675,Affx-17768381,rs17500694,21:31671688,T,C,rs17500694:46-71	25	100.0	46	71	25	rs17500694
chrY	5712504	5712529	seq_b,AX-11326675,Affx-17768381,rs17500694,21:31671688,T,C,rs17500694:46-71	23	96.0	46	71	25	rs17500694
chrX	102869733	102869759	seq_b,AX-11326675,Affx-17768381,rs17500694,21:31671688,T,C,rs17500694:45-71	26	100.0	45	71	26	rs17500694
chrX	3387387	3387412	seq_b,AX-11326675,Affx-17768381,rs17500694,21:31671688,T,C,rs17500694:46-71	25	100.0	46	71	25	rs17500694
chrX	8888834	8888859	seq_b,AX-11326675,Affx-17768381,rs17500694,21:31671688,T,C,rs17500694:46-71	25	100.0	46	71	25	rs17500694
chrX	21330880	21330905	seq_b,AX-11326675,Affx-17768381,rs17500694,21:31671688,T,C,rs17500694:46-71	25	100.0	46	71	25	rs17500694
chrX	52007197	52007222	seq_b,AX-11326675,Affx-17768381,rs17500694,21:31671688,T,C,rs17500694:46-71	25	100.0	46	71	25	rs17500694
chrX	67849219	67849244	seq_b,AX-11326675,Affx-17768381,rs17500694,21:31671688,T,C,rs17500694:46-71	25	100.0	46	71	25	rs17500694
chrX	75738799	75738824	seq_b,AX-11326675,Affx-17768381,rs17500694,21:31671688,T,C,rs17500694:46-71	25	100.0	46	71	25	rs17500694
chrX	88343120	88343145	seq_b,AX-11326675,Affx-17768381,rs17500694,21:31671688,T,C,rs17500694:46-71	25	100.0	46	71	25	rs17500694
chrX	93212790	93212815	seq_b,AX-11326675,Affx-17768381,rs17500694,21:31671688,T,C,rs17500694:46-71	25	100.0	46	71	25	rs17500694
chrX	94307286	94307311	seq_b,AX-11326675,Affx-17768381,rs17500694,21:31671688,T,C,rs17500694:46-71	25	100.0	46	71	25	rs17500694
chrX	99436119	99436144	seq_b,AX-11326675,Affx-17768381,rs17500694,21:31671688,T,C,rs17500694:46-71	25	100.0	46	71	25	rs17500694
chrX	99760571	99760596	seq_b,AX-11326675,Affx-17768381,rs17500694,21:31671688,T,C,rs17500694:46-71	25	100.0	46	71	25	rs17500694
chrX	102554909	102554934	seq_b,AX-11326675,Affx-17768381,rs17500694,21:31671688,T,C,rs17500694:46-71	25	100.0	46	71	25	rs17500694
chrX	110012140	110012165	seq_b,AX-11326675,Affx-17768381,rs17500694,21:31671688,T,C,rs17500694:46-71	25	100.0	46	71	25	rs17500694
chrX	117459083	117459108	seq_b,AX-11326675,Affx-17768381,rs17500694,21:31671688,T,C,rs17500694:46-71	25	100.0	46	71	25	rs17500694
chrX	125169865	125169890	seq_b,AX-11326675,Affx-17768381,rs17500694,21:31671688,T,C,rs17500694:46-71	25	100.0	46	71	25	rs17500694
chrX	108647243	108647268	seq_a,AX-11326688,Affx-12436605,rs17501011,16:16081123,A,G,rs17501011:0-25	25	100.0	0	25	25	rs17501011
chrX	43822446	43822470	seq_a,AX-11326688,Affx-12436605,rs17501011,16:16081123,A,G,rs17501011:0-24	24	100.0	0	24	24	rs17501011
chrX	149222371	149222478	seq_a,AX-11326688,Affx-12436605,rs17501011,16:16081123,A,G,rs17501011:0-30	27	96.7	0	30	30	rs17501011
chrX	35355643	35355668	seq_a,AX-11326688,Affx-12436605,rs17501011,16:16081123,A,G,rs17501011:0-25	23	96.0	0	25	25	rs17501011
chrX	77291545	77291567	seq_a,AX-11326688,Affx-12436605,rs17501011,16:16081123,A,G,rs17501011:2-24	22	100.0	2	24	22	rs17501011
chrX	7255278	7255302	seq_a,AX-11326688,Affx-12436605,rs17501011,16:16081123,A,G,rs17501011:0-24	22	95.9	0	24	24	rs17501011
chrX	119900910	119900958	seq_a,AX-11326688,Affx-12436605,rs17501011,16:16081123,A,G,rs17501011:0-25	24	100.0	0	25	25	rs17501011
chrX	138422551	138422571	seq_a,AX-11326688,Affx-12436605,rs17501011,16:16081123,A,G,rs17501011:0-20	20	100.0	0	20	20	rs17501011
chrX	97553610	97553630	seq_a,AX-11326688,Affx-12436605,rs17501011,16:16081123,A,G,rs17501011:0-20	20	100.0	0	20	20	rs17501011
chrX	70649210	70649232	seq_a,AX-11326688,Affx-12436605,rs17501011,16:16081123,A,G,rs17501011:0-22	20	95.5	0	22	22	rs17501011
chrX	53287567	53287606	seq_a,AX-11326688,Affx-12436605,rs17501011,16:16081123,A,G,rs17501011:2-29	26	100.0	2	29	27	rs17501011
chrX	136823495	136823518	seq_a,AX-11326688,Affx-12436605,rs17501011,16:16081123,A,G,rs17501011:0-23	23	100.0	0	23	23	rs17501011
chrX	40492850	40492875	seq_a,AX-11326688,Affx-12436605,rs17501011,16:16081123,A,G,rs17501011:0-25	23	96.0	0	25	25	rs17501011
chrX	38351713	38351737	seq_a,AX-11326688,Affx-12436605,rs17501011,16:16081123,A,G,rs17501011:0-24	22	95.9	0	24	24	rs17501011
chrX	19862402	19862426	seq_a,AX-11326688,Affx-12436605,rs17501011,16:16081123,A,G,rs17501011:1-25	22	95.9	1	25	24	rs17501011
chrX	12020749	12020773	seq_a,AX-11326688,Affx-12436605,rs17501011,16:16081123,A,G,rs17501011:1-25	22	95.9	1	25	24	rs17501011
chrX	108647243	108647268	seq_b,AX-11326688,Affx-12436605,rs17501011,16:16081123,A,G,rs17501011:0-25	25	100.0	0	25	25	rs17501011
chrX	43822446	43822470	seq_b,AX-11326688,Affx-12436605,rs17501011,16:16081123,A,G,rs17501011:0-24	24	100.0	0	24	24	rs17501011
chrX	149222371	149222478	seq_b,AX-11326688,Affx-12436605,rs17501011,16:16081123,A,G,rs17501011:0-30	27	96.7	0	30	30	rs17501011
chrX	35355643	35355668	seq_b,AX-11326688,Affx-12436605,rs17501011,16:16081123,A,G,rs17501011:0-25	23	96.0	0	25	25	rs17501011
chrX	77291545	77291567	seq_b,AX-11326688,Affx-12436605,rs17501011,16:16081123,A,G,rs17501011:2-24	22	100.0	2	24	22	rs17501011
chrX	7255278	7255302	seq_b,AX-11326688,Affx-12436605,rs17501011,16:16081123,A,G,rs17501011:0-24	22	95.9	0	24	24	rs17501011
chrX	119900910	119900958	seq_b,AX-11326688,Affx-12436605,rs17501011,16:16081123,A,G,rs17501011:0-25	24	100.0	0	25	25	rs17501011
chrX	138422551	138422571	seq_b,AX-11326688,Affx-12436605,rs17501011,16:16081123,A,G,rs17501011:0-20	20	100.0	0	20	20	rs17501011
chrX	97553610	97553630	seq_b,AX-11326688,Affx-12436605,rs17501011,16:16081123,A,G,rs17501011:0-20	20	100.0	0	20	20	rs17501011
chrX	70649210	70649232	seq_b,AX-11326688,Affx-12436605,rs17501011,16:16081123,A,G,rs17501011:0-22	20	95.5	0	22	22	rs17501011
chrX	53287567	53287606	seq_b,AX-11326688,Affx-12436605,rs17501011,16:16081123,A,G,rs17501011:2-29	26	100.0	2	29	27	rs17501011
chrX	136823495	136823518	seq_b,AX-11326688,Affx-12436605,rs17501011,16:16081123,A,G,rs17501011:0-23	23	100.0	0	23	23	rs17501011
chrX	40492850	40492875	seq_b,AX-11326688,Affx-12436605,rs17501011,16:16081123,A,G,rs17501011:0-25	23	96.0	0	25	25	rs17501011
chrX	38351713	38351737	seq_b,AX-11326688,Affx-12436605,rs17501011,16:16081123,A,G,rs17501011:0-24	22	95.9	0	24	24	rs17501011
chrX	19862402	19862426	seq_b,AX-11326688,Affx-12436605,rs17501011,16:16081123,A,G,rs17501011:1-25	22	95.9	1	25	24	rs17501011
chrX	12020749	12020773	seq_b,AX-11326688,Affx-12436605,rs17501011,16:16081123,A,G,rs17501011:1-25	22	95.9	1	25	24	rs17501011
chrX	34175142	34175162	seq_a,AX-11326732,Affx-31835574,rs17502119,8:17002894,A,G,rs17502119:2-22	20	100.0	2	22	20	rs17502119
chrX	34175142	34175162	seq_b,AX-11326732,Affx-31835574,rs17502119,8:17002894,A,G,rs17502119:2-22	20	100.0	2	22	20	rs17502119
chrX	51591957	51591977	seq_a,AX-11326741,Affx-23401738,rs17502394,4:131802695,A,G,rs17502394:0-20	20	100.0	0	20	20	rs17502394
chrX	51591957	51591977	seq_b,AX-11326741,Affx-23401738,rs17502394,4:131802695,A,G,rs17502394:0-20	20	100.0	0	20	20	rs17502394
chrX	43596357	43596383	seq_a,AX-11326775,Affx-20462833,rs17503444,2:73015587,A,G,rs17503444:12-39	23	84.7	12	39	27	rs17503444
chrX	37657071	37657093	seq_a,AX-11326810,Affx-25541441,rs17504301,5:123705763,T,C,rs17504301:0-22	22	100.0	0	22	22	rs17504301
chrX	37657071	37657093	seq_b,AX-11326810,Affx-25541441,rs17504301,5:123705763,T,C,rs17504301:0-22	22	100.0	0	22	22	rs17504301
chrX	95075098	95075136	seq_a,AX-11326816,Affx-6119985,rs17504460,1:183913540,T,C,rs17504460:42-67	24	100.0	42	67	25	rs17504460
chrX	95075098	95075136	seq_b,AX-11326816,Affx-6119985,rs17504460,1:183913540,T,C,rs17504460:42-67	24	100.0	42	67	25	rs17504460
chrX	19269069	19269089	seq_b,AX-11326838,Affx-15645760,rs17504775,1:92106733,A,C,rs17504775:22-42	20	100.0	22	42	20	rs17504775
chrX	126932196	126932216	seq_a,AX-11326840,Affx-27303019,rs17504830,6:103168321,A,G,rs17504830:19-39	20	100.0	19	39	20	rs17504830
chrX	45698029	45698049	seq_a,AX-11326853,Affx-14531664,rs17505217,18:1194377,A,G,rs17505217:49-69	20	100.0	49	69	20	rs17505217
chrX	45698029	45698049	seq_b,AX-11326853,Affx-14531664,rs17505217,18:1194377,A,G,rs17505217:49-69	20	100.0	49	69	20	rs17505217
chrY	18956213	18956235	seq_a,AX-11326856,Affx-23645112,rs17505402,4:151843426,T,G,rs17505402:49-71	22	100.0	49	71	22	rs17505402
chrY	15178430	15178452	seq_a,AX-11326856,Affx-23645112,rs17505402,4:151843426,T,G,rs17505402:49-71	22	100.0	49	71	22	rs17505402
chrX	95578857	95578880	seq_a,AX-11326856,Affx-23645112,rs17505402,4:151843426,T,G,rs17505402:48-71	23	100.0	48	71	23	rs17505402
chrX	118132108	118132134	seq_a,AX-11326856,Affx-23645112,rs17505402,4:151843426,T,G,rs17505402:46-71	24	100.0	46	71	25	rs17505402
chrX	5794033	5794055	seq_a,AX-11326856,Affx-23645112,rs17505402,4:151843426,T,G,rs17505402:49-71	22	100.0	49	71	22	rs17505402
chrX	12527383	12527405	seq_a,AX-11326856,Affx-23645112,rs17505402,4:151843426,T,G,rs17505402:49-71	22	100.0	49	71	22	rs17505402
chrX	22412940	22412962	seq_a,AX-11326856,Affx-23645112,rs17505402,4:151843426,T,G,rs17505402:49-71	22	100.0	49	71	22	rs17505402
chrX	50306400	50306422	seq_a,AX-11326856,Affx-23645112,rs17505402,4:151843426,T,G,rs17505402:49-71	22	100.0	49	71	22	rs17505402
chrX	65448903	65448925	seq_a,AX-11326856,Affx-23645112,rs17505402,4:151843426,T,G,rs17505402:49-71	22	100.0	49	71	22	rs17505402
chrX	75576022	75576044	seq_a,AX-11326856,Affx-23645112,rs17505402,4:151843426,T,G,rs17505402:49-71	22	100.0	49	71	22	rs17505402
chrX	76720082	76720104	seq_a,AX-11326856,Affx-23645112,rs17505402,4:151843426,T,G,rs17505402:49-71	22	100.0	49	71	22	rs17505402
chrX	77855454	77855476	seq_a,AX-11326856,Affx-23645112,rs17505402,4:151843426,T,G,rs17505402:49-71	22	100.0	49	71	22	rs17505402
chrX	78273429	78273451	seq_a,AX-11326856,Affx-23645112,rs17505402,4:151843426,T,G,rs17505402:49-71	22	100.0	49	71	22	rs17505402
chrX	86673421	86673443	seq_a,AX-11326856,Affx-23645112,rs17505402,4:151843426,T,G,rs17505402:49-71	22	100.0	49	71	22	rs17505402
chrX	90682494	90682516	seq_a,AX-11326856,Affx-23645112,rs17505402,4:151843426,T,G,rs17505402:49-71	22	100.0	49	71	22	rs17505402
chrX	99437359	99437381	seq_a,AX-11326856,Affx-23645112,rs17505402,4:151843426,T,G,rs17505402:49-71	22	100.0	49	71	22	rs17505402
chrX	108756225	108756247	seq_a,AX-11326856,Affx-23645112,rs17505402,4:151843426,T,G,rs17505402:49-71	22	100.0	49	71	22	rs17505402
chrX	124675527	124675549	seq_a,AX-11326856,Affx-23645112,rs17505402,4:151843426,T,G,rs17505402:49-71	22	100.0	49	71	22	rs17505402
chrY	5836738	5836760	seq_a,AX-11326856,Affx-23645112,rs17505402,4:151843426,T,G,rs17505402:49-71	22	100.0	49	71	22	rs17505402
chrX	30400021	30400044	seq_a,AX-11326856,Affx-23645112,rs17505402,4:151843426,T,G,rs17505402:48-71	23	100.0	48	71	23	rs17505402
chrX	125024049	125024072	seq_a,AX-11326856,Affx-23645112,rs17505402,4:151843426,T,G,rs17505402:48-71	23	100.0	48	71	23	rs17505402
chrX	143505312	143505338	seq_a,AX-11326856,Affx-23645112,rs17505402,4:151843426,T,G,rs17505402:46-71	24	100.0	46	71	25	rs17505402
chrX	25378813	25378835	seq_a,AX-11326856,Affx-23645112,rs17505402,4:151843426,T,G,rs17505402:49-71	22	100.0	49	71	22	rs17505402
chrX	32492441	32492463	seq_a,AX-11326856,Affx-23645112,rs17505402,4:151843426,T,G,rs17505402:49-71	22	100.0	49	71	22	rs17505402
chrX	34525450	34525472	seq_a,AX-11326856,Affx-23645112,rs17505402,4:151843426,T,G,rs17505402:49-71	22	100.0	49	71	22	rs17505402
chrX	38385279	38385301	seq_a,AX-11326856,Affx-23645112,rs17505402,4:151843426,T,G,rs17505402:49-71	22	100.0	49	71	22	rs17505402
chrX	39210663	39210685	seq_a,AX-11326856,Affx-23645112,rs17505402,4:151843426,T,G,rs17505402:49-71	22	100.0	49	71	22	rs17505402
chrX	55340763	55340785	seq_a,AX-11326856,Affx-23645112,rs17505402,4:151843426,T,G,rs17505402:49-71	22	100.0	49	71	22	rs17505402
chrX	64335393	64335415	seq_a,AX-11326856,Affx-23645112,rs17505402,4:151843426,T,G,rs17505402:49-71	22	100.0	49	71	22	rs17505402
chrX	64537860	64537882	seq_a,AX-11326856,Affx-23645112,rs17505402,4:151843426,T,G,rs17505402:49-71	22	100.0	49	71	22	rs17505402
chrX	65394310	65394332	seq_a,AX-11326856,Affx-23645112,rs17505402,4:151843426,T,G,rs17505402:49-71	22	100.0	49	71	22	rs17505402
chrX	65920008	65920030	seq_a,AX-11326856,Affx-23645112,rs17505402,4:151843426,T,G,rs17505402:49-71	22	100.0	49	71	22	rs17505402
chrX	72545633	72545655	seq_a,AX-11326856,Affx-23645112,rs17505402,4:151843426,T,G,rs17505402:49-71	22	100.0	49	71	22	rs17505402
chrX	75196780	75196802	seq_a,AX-11326856,Affx-23645112,rs17505402,4:151843426,T,G,rs17505402:49-71	22	100.0	49	71	22	rs17505402
chrX	80566361	80566383	seq_a,AX-11326856,Affx-23645112,rs17505402,4:151843426,T,G,rs17505402:49-71	22	100.0	49	71	22	rs17505402
chrY	18956213	18956235	seq_b,AX-11326856,Affx-23645112,rs17505402,4:151843426,T,G,rs17505402:49-71	22	100.0	49	71	22	rs17505402
chrY	15178430	15178452	seq_b,AX-11326856,Affx-23645112,rs17505402,4:151843426,T,G,rs17505402:49-71	22	100.0	49	71	22	rs17505402
chrX	95578857	95578880	seq_b,AX-11326856,Affx-23645112,rs17505402,4:151843426,T,G,rs17505402:48-71	23	100.0	48	71	23	rs17505402
chrX	118132108	118132134	seq_b,AX-11326856,Affx-23645112,rs17505402,4:151843426,T,G,rs17505402:46-71	24	100.0	46	71	25	rs17505402
chrX	5794033	5794055	seq_b,AX-11326856,Affx-23645112,rs17505402,4:151843426,T,G,rs17505402:49-71	22	100.0	49	71	22	rs17505402
chrX	12527383	12527405	seq_b,AX-11326856,Affx-23645112,rs17505402,4:151843426,T,G,rs17505402:49-71	22	100.0	49	71	22	rs17505402
chrX	22412940	22412962	seq_b,AX-11326856,Affx-23645112,rs17505402,4:151843426,T,G,rs17505402:49-71	22	100.0	49	71	22	rs17505402
chrX	50306400	50306422	seq_b,AX-11326856,Affx-23645112,rs17505402,4:151843426,T,G,rs17505402:49-71	22	100.0	49	71	22	rs17505402
chrX	65448903	65448925	seq_b,AX-11326856,Affx-23645112,rs17505402,4:151843426,T,G,rs17505402:49-71	22	100.0	49	71	22	rs17505402
chrX	75576022	75576044	seq_b,AX-11326856,Affx-23645112,rs17505402,4:151843426,T,G,rs17505402:49-71	22	100.0	49	71	22	rs17505402
chrX	76720082	76720104	seq_b,AX-11326856,Affx-23645112,rs17505402,4:151843426,T,G,rs17505402:49-71	22	100.0	49	71	22	rs17505402
chrX	77855454	77855476	seq_b,AX-11326856,Affx-23645112,rs17505402,4:151843426,T,G,rs17505402:49-71	22	100.0	49	71	22	rs17505402
chrX	78273429	78273451	seq_b,AX-11326856,Affx-23645112,rs17505402,4:151843426,T,G,rs17505402:49-71	22	100.0	49	71	22	rs17505402
chrX	86673421	86673443	seq_b,AX-11326856,Affx-23645112,rs17505402,4:151843426,T,G,rs17505402:49-71	22	100.0	49	71	22	rs17505402
chrX	90682494	90682516	seq_b,AX-11326856,Affx-23645112,rs17505402,4:151843426,T,G,rs17505402:49-71	22	100.0	49	71	22	rs17505402
chrX	99437359	99437381	seq_b,AX-11326856,Affx-23645112,rs17505402,4:151843426,T,G,rs17505402:49-71	22	100.0	49	71	22	rs17505402
chrX	108756225	108756247	seq_b,AX-11326856,Affx-23645112,rs17505402,4:151843426,T,G,rs17505402:49-71	22	100.0	49	71	22	rs17505402
chrX	124675527	124675549	seq_b,AX-11326856,Affx-23645112,rs17505402,4:151843426,T,G,rs17505402:49-71	22	100.0	49	71	22	rs17505402
chrY	5836738	5836760	seq_b,AX-11326856,Affx-23645112,rs17505402,4:151843426,T,G,rs17505402:49-71	22	100.0	49	71	22	rs17505402
chrX	30400021	30400044	seq_b,AX-11326856,Affx-23645112,rs17505402,4:151843426,T,G,rs17505402:48-71	23	100.0	48	71	23	rs17505402
chrX	125024049	125024072	seq_b,AX-11326856,Affx-23645112,rs17505402,4:151843426,T,G,rs17505402:48-71	23	100.0	48	71	23	rs17505402
chrX	143505312	143505338	seq_b,AX-11326856,Affx-23645112,rs17505402,4:151843426,T,G,rs17505402:46-71	24	100.0	46	71	25	rs17505402
chrX	25378813	25378835	seq_b,AX-11326856,Affx-23645112,rs17505402,4:151843426,T,G,rs17505402:49-71	22	100.0	49	71	22	rs17505402
chrX	32492441	32492463	seq_b,AX-11326856,Affx-23645112,rs17505402,4:151843426,T,G,rs17505402:49-71	22	100.0	49	71	22	rs17505402
chrX	34525450	34525472	seq_b,AX-11326856,Affx-23645112,rs17505402,4:151843426,T,G,rs17505402:49-71	22	100.0	49	71	22	rs17505402
chrX	38385279	38385301	seq_b,AX-11326856,Affx-23645112,rs17505402,4:151843426,T,G,rs17505402:49-71	22	100.0	49	71	22	rs17505402
chrX	39210663	39210685	seq_b,AX-11326856,Affx-23645112,rs17505402,4:151843426,T,G,rs17505402:49-71	22	100.0	49	71	22	rs17505402
chrX	55340763	55340785	seq_b,AX-11326856,Affx-23645112,rs17505402,4:151843426,T,G,rs17505402:49-71	22	100.0	49	71	22	rs17505402
chrX	64335393	64335415	seq_b,AX-11326856,Affx-23645112,rs17505402,4:151843426,T,G,rs17505402:49-71	22	100.0	49	71	22	rs17505402
chrX	64537860	64537882	seq_b,AX-11326856,Affx-23645112,rs17505402,4:151843426,T,G,rs17505402:49-71	22	100.0	49	71	22	rs17505402
chrX	65394310	65394332	seq_b,AX-11326856,Affx-23645112,rs17505402,4:151843426,T,G,rs17505402:49-71	22	100.0	49	71	22	rs17505402
chrX	65920008	65920030	seq_b,AX-11326856,Affx-23645112,rs17505402,4:151843426,T,G,rs17505402:49-71	22	100.0	49	71	22	rs17505402
chrX	72545633	72545655	seq_b,AX-11326856,Affx-23645112,rs17505402,4:151843426,T,G,rs17505402:49-71	22	100.0	49	71	22	rs17505402
chrX	75196780	75196802	seq_b,AX-11326856,Affx-23645112,rs17505402,4:151843426,T,G,rs17505402:49-71	22	100.0	49	71	22	rs17505402
chrX	80566361	80566383	seq_b,AX-11326856,Affx-23645112,rs17505402,4:151843426,T,G,rs17505402:49-71	22	100.0	49	71	22	rs17505402
chrX	40447725	40447751	seq_b,AX-11326890,Affx-29288741,rs1750592,6:94873550,T,C,rs1750592:20-46	22	92.4	20	46	26	rs1750592
chrX	34291084	34291104	seq_a,AX-11326892,Affx-23840444,rs17505964,4:167015529,C,G,rs17505964:22-42	20	100.0	22	42	20	rs17505964
chrX	11759049	11759069	seq_a,AX-11326918,Affx-34380869,rs17506543,9:94422821,T,G,rs17506543:46-66	20	100.0	46	66	20	rs17506543
chrX	11759049	11759069	seq_b,AX-11326918,Affx-34380869,rs17506543,9:94422821,T,G,rs17506543:46-66	20	100.0	46	66	20	rs17506543
chrY	5936032	5936092	seq_a,AX-11326945,Affx-9272547,rs1750719,13:36615408,T,G,rs1750719:1-59	30	94.0	1	59	58	rs1750719
chrX	54239163	54239246	seq_a,AX-11326945,Affx-9272547,rs1750719,13:36615408,T,G,rs1750719:0-71	37	93.1	0	71	71	rs1750719
chrX	92207183	92207243	seq_a,AX-11326945,Affx-9272547,rs1750719,13:36615408,T,G,rs1750719:1-59	30	94.0	1	59	58	rs1750719
chrY	5936032	5936092	seq_b,AX-11326945,Affx-9272547,rs1750719,13:36615408,T,G,rs1750719:1-59	30	94.0	1	59	58	rs1750719
chrX	54239163	54239246	seq_b,AX-11326945,Affx-9272547,rs1750719,13:36615408,T,G,rs1750719:0-71	37	93.1	0	71	71	rs1750719
chrX	92207183	92207243	seq_b,AX-11326945,Affx-9272547,rs1750719,13:36615408,T,G,rs1750719:1-59	30	94.0	1	59	58	rs1750719
chrX	17371915	17371944	seq_a,AX-11326983,Affx-12180153,rs17507995,1:59175338,A,G,rs17507995:46-71	24	100.0	46	71	25	rs17507995
chrX	17371915	17371944	seq_b,AX-11326983,Affx-12180153,rs17507995,1:59175338,A,G,rs17507995:46-71	24	100.0	46	71	25	rs17507995
chrX	114038601	114038622	seq_a,AX-11326999,Affx-29516668,rs17508329,7:113799165,A,C,rs17508329:44-65	21	100.0	44	65	21	rs17508329
chrX	114038601	114038622	seq_b,AX-11326999,Affx-29516668,rs17508329,7:113799165,A,C,rs17508329:44-65	21	100.0	44	65	21	rs17508329
chrY	21960175	21960195	seq_b,AX-11327022,Affx-10095416,rs17508704,1:40702231,A,G,rs17508704:23-43	20	100.0	23	43	20	rs17508704
chrX	50085510	50085531	seq_b,AX-11327090,Affx-3328837,rs17510159,10:52811530,T,C,rs17510159:24-45	21	100.0	24	45	21	rs17510159
chrX	50562540	50562565	seq_b,AX-11327090,Affx-3328837,rs17510159,10:52811530,T,C,rs17510159:24-50	24	88.0	24	50	26	rs17510159
chrX	70098925	70098952	seq_a,AX-11327109,Affx-27463022,rs17510641,6:111724426,A,C,rs17510641:4-33	26	85.2	4	33	29	rs17510641
chrX	70098925	70098952	seq_b,AX-11327109,Affx-27463022,rs17510641,6:111724426,A,C,rs17510641:4-33	26	85.2	4	33	29	rs17510641
chrX	86395384	86395414	seq_a,AX-11327159,Affx-13877589,rs17511652,1:73962827,C,G,rs17511652:24-53	26	96.6	24	53	29	rs17511652
chrY	20280220	20280243	seq_a,AX-11327165,Affx-21368336,rs17511826,3:147424585,T,C,rs17511826:15-39	22	87.0	15	39	24	rs17511826
chrX	11234764	11234784	seq_a,AX-11327165,Affx-21368336,rs17511826,3:147424585,T,C,rs17511826:6-26	20	100.0	6	26	20	rs17511826
chrX	11234764	11234784	seq_b,AX-11327165,Affx-21368336,rs17511826,3:147424585,T,C,rs17511826:6-26	20	100.0	6	26	20	rs17511826
chrX	132286295	132286336	seq_a,AX-11327213,Affx-33624819,rs17512944,9:28723106,A,G,rs17512944:39-71	27	93.6	39	71	32	rs17512944
chrX	27685029	27685053	seq_a,AX-11327213,Affx-33624819,rs17512944,9:28723106,A,G,rs17512944:47-71	22	95.9	47	71	24	rs17512944
chrX	38726044	38726066	seq_a,AX-11327213,Affx-33624819,rs17512944,9:28723106,A,G,rs17512944:48-70	22	100.0	48	70	22	rs17512944
chrX	40141269	40141293	seq_a,AX-11327213,Affx-33624819,rs17512944,9:28723106,A,G,rs17512944:47-71	22	95.9	47	71	24	rs17512944
chrX	118437328	118437348	seq_a,AX-11327213,Affx-33624819,rs17512944,9:28723106,A,G,rs17512944:44-64	20	100.0	44	64	20	rs17512944
chrX	126393328	126393359	seq_b,AX-11327213,Affx-33624819,rs17512944,9:28723106,A,G,rs17512944:40-71	27	93.6	40	71	31	rs17512944
chrX	132286295	132286336	seq_b,AX-11327213,Affx-33624819,rs17512944,9:28723106,A,G,rs17512944:39-71	27	93.6	39	71	32	rs17512944
chrX	27685029	27685053	seq_b,AX-11327213,Affx-33624819,rs17512944,9:28723106,A,G,rs17512944:47-71	22	95.9	47	71	24	rs17512944
chrX	38726044	38726066	seq_b,AX-11327213,Affx-33624819,rs17512944,9:28723106,A,G,rs17512944:48-70	22	100.0	48	70	22	rs17512944
chrX	40141269	40141293	seq_b,AX-11327213,Affx-33624819,rs17512944,9:28723106,A,G,rs17512944:47-71	22	95.9	47	71	24	rs17512944
chrX	118437328	118437348	seq_b,AX-11327213,Affx-33624819,rs17512944,9:28723106,A,G,rs17512944:44-64	20	100.0	44	64	20	rs17512944
chrX	145508998	145509052	seq_a,AX-11327227,Affx-28426372,rs17513153,6:3088987,A,G,rs17513153:0-54	46	92.6	0	54	54	rs17513153
chrX	134562127	134562189	seq_a,AX-11327227,Affx-28426372,rs17513153,6:3088987,A,G,rs17513153:9-71	42	83.9	9	71	62	rs17513153
chrX	131072904	131072927	seq_a,AX-11327227,Affx-28426372,rs17513153,6:3088987,A,G,rs17513153:2-25	21	95.7	2	25	23	rs17513153
chrX	145508998	145509052	seq_b,AX-11327227,Affx-28426372,rs17513153,6:3088987,A,G,rs17513153:0-54	48	94.5	0	54	54	rs17513153
chrX	128570540	128570599	seq_b,AX-11327227,Affx-28426372,rs17513153,6:3088987,A,G,rs17513153:8-67	45	88.2	8	67	59	rs17513153
chrX	134562127	134562189	seq_b,AX-11327227,Affx-28426372,rs17513153,6:3088987,A,G,rs17513153:9-71	44	85.5	9	71	62	rs17513153
chrX	131072904	131072956	seq_b,AX-11327227,Affx-28426372,rs17513153,6:3088987,A,G,rs17513153:2-54	42	90.4	2	54	52	rs17513153
chrX	8840590	8840617	seq_a,AX-11327235,Affx-28425514,rs17513318,6:3084349,A,C,rs17513318:45-71	23	96.2	45	71	26	rs17513318
chrX	8840590	8840617	seq_b,AX-11327235,Affx-28425514,rs17513318,6:3084349,A,C,rs17513318:45-71	23	96.2	45	71	26	rs17513318
chrX	54789407	54789678	seq_a,AX-11327256,Affx-25800142,rs17513824,5:145965416,T,C,rs17513824:43-71	27	100.0	43	71	28	rs17513824
chrX	54789407	54789678	seq_b,AX-11327256,Affx-25800142,rs17513824,5:145965416,T,C,rs17513824:43-71	27	100.0	43	71	28	rs17513824
chrX	154035064	154035091	seq_a,AX-11327295,Affx-17111446,rs17514840,20:10045026,T,C,rs17514840:13-38	22	96.0	13	38	25	rs17514840
chrX	110987494	110987521	seq_a,AX-11327325,Affx-4227520,rs17515524,11:112709871,A,G,rs17515524:13-45	24	77.0	13	45	32	rs17515524
chrX	34395532	34395552	seq_a,AX-11327327,Affx-23314282,rs17515558,4:12875351,T,C,rs17515558:51-71	20	100.0	51	71	20	rs17515558
chrX	34395532	34395552	seq_b,AX-11327327,Affx-23314282,rs17515558,4:12875351,T,C,rs17515558:51-71	20	100.0	51	71	20	rs17515558
chrX	120199889	120199910	seq_a,AX-11327387,Affx-30912062,rs17517251,7:77597622,T,C,rs17517251:1-22	21	100.0	1	22	21	rs17517251
chrX	42873465	42873486	seq_a,AX-11327387,Affx-30912062,rs17517251,7:77597622,T,C,rs17517251:0-21	21	100.0	0	21	21	rs17517251
chrX	40163335	40163356	seq_a,AX-11327387,Affx-30912062,rs17517251,7:77597622,T,C,rs17517251:0-21	21	100.0	0	21	21	rs17517251
chrX	49547586	49547606	seq_a,AX-11327387,Affx-30912062,rs17517251,7:77597622,T,C,rs17517251:0-20	20	100.0	0	20	20	rs17517251
chrX	3101917	3101937	seq_a,AX-11327387,Affx-30912062,rs17517251,7:77597622,T,C,rs17517251:0-20	20	100.0	0	20	20	rs17517251
chrX	107251827	107251849	seq_a,AX-11327387,Affx-30912062,rs17517251,7:77597622,T,C,rs17517251:0-22	22	100.0	0	22	22	rs17517251
chrX	133805428	133805453	seq_a,AX-11327387,Affx-30912062,rs17517251,7:77597622,T,C,rs17517251:0-24	23	100.0	0	24	24	rs17517251
chrX	3359955	3359982	seq_a,AX-11327387,Affx-30912062,rs17517251,7:77597622,T,C,rs17517251:1-25	23	100.0	1	25	24	rs17517251
chrX	145588338	145588359	seq_a,AX-11327387,Affx-30912062,rs17517251,7:77597622,T,C,rs17517251:0-21	21	100.0	0	21	21	rs17517251
chrX	116339515	116339544	seq_a,AX-11327387,Affx-30912062,rs17517251,7:77597622,T,C,rs17517251:0-39	26	69.0	0	39	39	rs17517251
chrX	22420465	22420486	seq_a,AX-11327387,Affx-30912062,rs17517251,7:77597622,T,C,rs17517251:1-22	21	100.0	1	22	21	rs17517251
chrX	4614679	4614700	seq_a,AX-11327387,Affx-30912062,rs17517251,7:77597622,T,C,rs17517251:0-21	21	100.0	0	21	21	rs17517251
chrX	117438022	117438042	seq_a,AX-11327387,Affx-30912062,rs17517251,7:77597622,T,C,rs17517251:0-20	20	100.0	0	20	20	rs17517251
chrX	93600836	93600856	seq_a,AX-11327387,Affx-30912062,rs17517251,7:77597622,T,C,rs17517251:0-20	20	100.0	0	20	20	rs17517251
chrX	65043227	65043247	seq_a,AX-11327387,Affx-30912062,rs17517251,7:77597622,T,C,rs17517251:0-20	20	100.0	0	20	20	rs17517251
chrX	33890382	33890402	seq_a,AX-11327387,Affx-30912062,rs17517251,7:77597622,T,C,rs17517251:1-21	20	100.0	1	21	20	rs17517251
chrX	120199889	120199910	seq_b,AX-11327387,Affx-30912062,rs17517251,7:77597622,T,C,rs17517251:1-22	21	100.0	1	22	21	rs17517251
chrX	42873465	42873486	seq_b,AX-11327387,Affx-30912062,rs17517251,7:77597622,T,C,rs17517251:0-21	21	100.0	0	21	21	rs17517251
chrX	40163335	40163356	seq_b,AX-11327387,Affx-30912062,rs17517251,7:77597622,T,C,rs17517251:0-21	21	100.0	0	21	21	rs17517251
chrX	49547586	49547606	seq_b,AX-11327387,Affx-30912062,rs17517251,7:77597622,T,C,rs17517251:0-20	20	100.0	0	20	20	rs17517251
chrX	3101917	3101937	seq_b,AX-11327387,Affx-30912062,rs17517251,7:77597622,T,C,rs17517251:0-20	20	100.0	0	20	20	rs17517251
chrX	107251827	107251849	seq_b,AX-11327387,Affx-30912062,rs17517251,7:77597622,T,C,rs17517251:0-22	22	100.0	0	22	22	rs17517251
chrX	133805428	133805453	seq_b,AX-11327387,Affx-30912062,rs17517251,7:77597622,T,C,rs17517251:0-24	23	100.0	0	24	24	rs17517251
chrX	3359955	3359982	seq_b,AX-11327387,Affx-30912062,rs17517251,7:77597622,T,C,rs17517251:1-25	23	100.0	1	25	24	rs17517251
chrX	145588338	145588359	seq_b,AX-11327387,Affx-30912062,rs17517251,7:77597622,T,C,rs17517251:0-21	21	100.0	0	21	21	rs17517251
chrX	22420465	22420486	seq_b,AX-11327387,Affx-30912062,rs17517251,7:77597622,T,C,rs17517251:1-22	21	100.0	1	22	21	rs17517251
chrX	4614679	4614700	seq_b,AX-11327387,Affx-30912062,rs17517251,7:77597622,T,C,rs17517251:0-21	21	100.0	0	21	21	rs17517251
chrX	117438022	117438042	seq_b,AX-11327387,Affx-30912062,rs17517251,7:77597622,T,C,rs17517251:0-20	20	100.0	0	20	20	rs17517251
chrX	116339524	116339544	seq_b,AX-11327387,Affx-30912062,rs17517251,7:77597622,T,C,rs17517251:0-20	20	100.0	0	20	20	rs17517251
chrX	93600836	93600856	seq_b,AX-11327387,Affx-30912062,rs17517251,7:77597622,T,C,rs17517251:0-20	20	100.0	0	20	20	rs17517251
chrX	65043227	65043247	seq_b,AX-11327387,Affx-30912062,rs17517251,7:77597622,T,C,rs17517251:0-20	20	100.0	0	20	20	rs17517251
chrX	33890382	33890402	seq_b,AX-11327387,Affx-30912062,rs17517251,7:77597622,T,C,rs17517251:1-21	20	100.0	1	21	20	rs17517251
chrY	16402417	16402437	seq_a,AX-11327442,Affx-3888173,rs17518932,10:96204219,T,C,rs17518932:2-22	20	100.0	2	22	20	rs17518932
chrY	16402417	16402437	seq_b,AX-11327442,Affx-3888173,rs17518932,10:96204219,T,C,rs17518932:2-22	20	100.0	2	22	20	rs17518932
chrX	140651479	140651501	seq_b,AX-11327454,Affx-8244362,rs17519222,12:58953662,A,G,rs17519222:35-57	20	95.5	35	57	22	rs17519222
chrX	32462122	32462142	seq_a,AX-11327458,Affx-23849665,rs17519417,4:167659185,T,C,rs17519417:4-24	20	100.0	4	24	20	rs17519417
chrX	32462122	32462142	seq_b,AX-11327458,Affx-23849665,rs17519417,4:167659185,T,C,rs17519417:4-24	20	100.0	4	24	20	rs17519417
chrX	48090267	48090293	seq_a,AX-11327466,Affx-3045896,rs1751956,10:29581998,T,G,rs1751956:47-71	23	100.0	47	71	24	rs1751956
chrX	48090267	48090293	seq_b,AX-11327466,Affx-3045896,rs1751956,10:29581998,T,G,rs1751956:47-71	23	100.0	47	71	24	rs1751956
chrX	134625427	134625451	seq_a,AX-11327478,Affx-25677356,rs17519835,5:135238368,A,G,rs17519835:24-48	22	95.9	24	48	24	rs17519835
chrX	77782239	77782259	seq_a,AX-11327493,Affx-24206309,rs17520130,4:21324191,T,C,rs17520130:4-24	20	100.0	4	24	20	rs17520130
chrX	77782239	77782259	seq_b,AX-11327493,Affx-24206309,rs17520130,4:21324191,T,C,rs17520130:4-24	20	100.0	4	24	20	rs17520130
chrX	97422861	97422881	seq_b,AX-11327498,Affx-3916197,rs17520233,10:9820168,T,C,rs17520233:22-42	20	100.0	22	42	20	rs17520233
chrX	12539307	12539328	seq_a,AX-11327540,Affx-8907144,rs17521394,13:106713742,A,G,rs17521394:3-24	21	100.0	3	24	21	rs17521394
chrX	12539307	12539328	seq_b,AX-11327540,Affx-8907144,rs17521394,13:106713742,A,G,rs17521394:3-24	21	100.0	3	24	21	rs17521394
chrX	64925184	64925204	seq_b,AX-11327566,Affx-8907620,rs17522272,13:106750761,T,C,rs17522272:32-52	20	100.0	32	52	20	rs17522272
chrY	3049733	3049763	seq_a,AX-11327583,Affx-3248245,rs17522720,10:45900958,A,G,rs17522720:8-48	25	70.4	8	48	40	rs17522720
chrX	88780807	88780837	seq_a,AX-11327583,Affx-3248245,rs17522720,10:45900958,A,G,rs17522720:8-48	25	70.4	8	48	40	rs17522720
chrY	3049733	3049763	seq_b,AX-11327583,Affx-3248245,rs17522720,10:45900958,A,G,rs17522720:8-48	25	70.4	8	48	40	rs17522720
chrX	88780807	88780837	seq_b,AX-11327583,Affx-3248245,rs17522720,10:45900958,A,G,rs17522720:8-48	25	70.4	8	48	40	rs17522720
chrY	21457700	21457725	seq_a,AX-11327601,Affx-29247979,rs17523287,6:91502205,A,G,rs17523287:10-34	23	100.0	10	34	24	rs17523287
chrY	21457700	21457725	seq_b,AX-11327601,Affx-29247979,rs17523287,6:91502205,A,G,rs17523287:10-34	23	100.0	10	34	24	rs17523287
chrX	140273594	140273617	seq_a,AX-11327632,Affx-30914759,rs17524120,7:77776110,A,G,rs17524120:40-62	21	100.0	40	62	22	rs17524120
chrX	140273594	140273617	seq_b,AX-11327632,Affx-30914759,rs17524120,7:77776110,A,G,rs17524120:40-62	21	100.0	40	62	22	rs17524120
chrX	138351724	138351744	seq_a,AX-11327704,Affx-22223088,rs17526472,3:371087,A,G,rs17526472:38-58	20	100.0	38	58	20	rs17526472
chrX	138351724	138351744	seq_b,AX-11327704,Affx-22223088,rs17526472,3:371087,A,G,rs17526472:38-58	20	100.0	38	58	20	rs17526472
chrX	123449892	123449912	seq_a,AX-11327710,Affx-13969813,rs17526617,1:74675830,A,C,rs17526617:6-26	20	100.0	6	26	20	rs17526617
chrX	123449892	123449912	seq_b,AX-11327710,Affx-13969813,rs17526617,1:74675830,A,C,rs17526617:6-26	20	100.0	6	26	20	rs17526617
chrY	3578225	3578245	seq_b,AX-11327721,Affx-11498957,rs17526928,15:37281094,T,C,rs17526928:32-52	20	100.0	32	52	20	rs17526928
chrX	89395116	89395136	seq_b,AX-11327721,Affx-11498957,rs17526928,15:37281094,T,C,rs17526928:32-52	20	100.0	32	52	20	rs17526928
chrX	46781715	46781738	seq_a,AX-11327731,Affx-2394974,rs17527069,10:10277345,T,C,rs17527069:47-71	22	87.0	47	71	24	rs17527069
chrX	46781715	46781738	seq_b,AX-11327731,Affx-2394974,rs17527069,10:10277345,T,C,rs17527069:47-71	22	87.0	47	71	24	rs17527069
chrX	40826530	40826568	seq_a,AX-11327757,Affx-13518889,rs17527760,17:11527258,A,G,rs17527760:12-49	26	96.5	12	49	37	rs17527760
chrX	139464197	139464217	seq_a,AX-11327777,Affx-7074338,rs17528151,12:126073471,T,C,rs17528151:43-63	20	100.0	43	63	20	rs17528151
chrX	139464197	139464217	seq_b,AX-11327777,Affx-7074338,rs17528151,12:126073471,T,C,rs17528151:43-63	20	100.0	43	63	20	rs17528151
chrX	79198412	79198432	seq_a,AX-11327799,Affx-23167655,rs17528682,4:113323527,A,G,rs17528682:1-21	20	100.0	1	21	20	rs17528682
chrX	79198412	79198432	seq_b,AX-11327799,Affx-23167655,rs17528682,4:113323527,A,G,rs17528682:1-21	20	100.0	1	21	20	rs17528682
chrX	77201970	77202019	seq_a,AX-11327841,Affx-15858140,rs17529824,19:33839992,A,C,rs17529824:40-65	24	100.0	40	65	25	rs17529824
chrX	77201970	77202019	seq_b,AX-11327841,Affx-15858140,rs17529824,19:33839992,A,C,rs17529824:40-65	24	100.0	40	65	25	rs17529824
chrX	96943916	96943936	seq_a,AX-11327856,Affx-15812800,rs17530179,19:30497886,T,C,rs17530179:11-31	20	100.0	11	31	20	rs17530179
chrX	96943896	96943936	seq_b,AX-11327856,Affx-15812800,rs17530179,19:30497886,T,C,rs17530179:11-40	26	96.5	11	40	29	rs17530179
chrY	6183236	6183271	seq_a,AX-11327862,Affx-20394422,rs17530371,2:67496547,T,C,rs17530371:35-70	26	93.4	35	70	35	rs17530371
chrY	6183237	6183271	seq_b,AX-11327862,Affx-20394422,rs17530371,2:67496547,T,C,rs17530371:36-70	25	93.2	36	70	34	rs17530371
chrX	63648340	63648363	seq_b,AX-11327862,Affx-20394422,rs17530371,2:67496547,T,C,rs17530371:30-53	21	95.7	30	53	23	rs17530371
chrX	16016275	16016299	seq_a,AX-11327883,Affx-14814704,rs17531000,1:83484494,A,G,rs17531000:24-48	22	95.9	24	48	24	rs17531000
chrX	11108001	11108022	seq_a,AX-11327933,Affx-25574366,rs17532713,5:126126409,A,G,rs17532713:50-71	21	100.0	50	71	21	rs17532713
chrX	11108001	11108022	seq_b,AX-11327933,Affx-25574366,rs17532713,5:126126409,A,G,rs17532713:50-71	21	100.0	50	71	21	rs17532713
chrX	71333081	71333102	seq_a,AX-11327956,Affx-2817869,rs17533170,10:13509447,A,C,rs17533170:2-23	21	100.0	2	23	21	rs17533170
chrX	71333081	71333102	seq_b,AX-11327956,Affx-2817869,rs17533170,10:13509447,A,C,rs17533170:2-23	21	100.0	2	23	21	rs17533170
chrX	153770022	153770042	seq_a,AX-11327981,Affx-34117054,rs17533846,9:73928299,A,G,rs17533846:35-55	20	100.0	35	55	20	rs17533846
chrX	28832392	28832412	seq_b,AX-11327994,Affx-25320328,rs17534228,5:106846342,T,C,rs17534228:29-49	20	100.0	29	49	20	rs17534228
chrY	13744380	13744400	seq_a,AX-11328000,Affx-34105586,rs17534370,9:73067618,T,C,rs17534370:46-66	20	100.0	46	66	20	rs17534370
chrY	13738773	13738793	seq_a,AX-11328000,Affx-34105586,rs17534370,9:73067618,T,C,rs17534370:46-66	20	100.0	46	66	20	rs17534370
chrY	13733167	13733187	seq_a,AX-11328000,Affx-34105586,rs17534370,9:73067618,T,C,rs17534370:46-66	20	100.0	46	66	20	rs17534370
chrY	13727555	13727575	seq_a,AX-11328000,Affx-34105586,rs17534370,9:73067618,T,C,rs17534370:46-66	20	100.0	46	66	20	rs17534370
chrY	13721958	13721978	seq_a,AX-11328000,Affx-34105586,rs17534370,9:73067618,T,C,rs17534370:46-66	20	100.0	46	66	20	rs17534370
chrY	13716351	13716371	seq_a,AX-11328000,Affx-34105586,rs17534370,9:73067618,T,C,rs17534370:46-66	20	100.0	46	66	20	rs17534370
chrY	13710720	13710740	seq_a,AX-11328000,Affx-34105586,rs17534370,9:73067618,T,C,rs17534370:46-66	20	100.0	46	66	20	rs17534370
chrY	13705135	13705155	seq_a,AX-11328000,Affx-34105586,rs17534370,9:73067618,T,C,rs17534370:46-66	20	100.0	46	66	20	rs17534370
chrX	20964205	20964227	seq_a,AX-11328104,Affx-23438422,rs17536811,4:134623986,A,G,rs17536811:49-71	22	100.0	49	71	22	rs17536811
chrX	20964205	20964227	seq_b,AX-11328104,Affx-23438422,rs17536811,4:134623986,A,G,rs17536811:49-71	22	100.0	49	71	22	rs17536811
chrX	6588220	6588247	seq_a,AX-11328195,Affx-7897243,rs17539379,12:41128640,A,C,rs17539379:29-53	23	100.0	29	53	24	rs17539379
chrX	50914846	50914871	seq_a,AX-11328205,Affx-23017314,rs17539582,4:100760606,T,C,rs17539582:0-25	23	96.0	0	25	25	rs17539582
chrX	34751910	34751936	seq_a,AX-11328205,Affx-23017314,rs17539582,4:100760606,T,C,rs17539582:1-27	23	96.0	1	27	26	rs17539582
chrX	50914846	50914871	seq_b,AX-11328205,Affx-23017314,rs17539582,4:100760606,T,C,rs17539582:0-25	23	96.0	0	25	25	rs17539582
chrX	34751910	34751936	seq_b,AX-11328205,Affx-23017314,rs17539582,4:100760606,T,C,rs17539582:1-27	23	96.0	1	27	26	rs17539582
chrX	149725467	149725492	seq_b,AX-11328217,Affx-13362527,rs17540066,1:68583847,A,G,rs17540066:5-36	24	72.0	5	36	31	rs17540066
chrX	138940838	138940866	seq_a,AX-11328233,Affx-4700858,rs17540569,11:19959099,A,G,rs17540569:43-71	28	100.0	43	71	28	rs17540569
chrX	122305245	122305271	seq_a,AX-11328233,Affx-4700858,rs17540569,11:19959099,A,G,rs17540569:43-69	24	96.2	43	69	26	rs17540569
chrX	17677930	17677958	seq_a,AX-11328233,Affx-4700858,rs17540569,11:19959099,A,G,rs17540569:43-71	24	92.9	43	71	28	rs17540569
chrX	7364194	7364219	seq_a,AX-11328233,Affx-4700858,rs17540569,11:19959099,A,G,rs17540569:42-68	24	88.0	42	68	26	rs17540569
chrX	97123320	97123343	seq_a,AX-11328233,Affx-4700858,rs17540569,11:19959099,A,G,rs17540569:48-71	21	95.7	48	71	23	rs17540569
chrX	134068700	134068723	seq_a,AX-11328233,Affx-4700858,rs17540569,11:19959099,A,G,rs17540569:42-65	21	95.7	42	65	23	rs17540569
chrX	152052293	152052322	seq_a,AX-11328233,Affx-4700858,rs17540569,11:19959099,A,G,rs17540569:42-71	27	96.6	42	71	29	rs17540569
chrX	136548867	136548966	seq_a,AX-11328233,Affx-4700858,rs17540569,11:19959099,A,G,rs17540569:44-71	26	100.0	44	71	27	rs17540569
chrX	39315671	39315696	seq_a,AX-11328233,Affx-4700858,rs17540569,11:19959099,A,G,rs17540569:45-70	23	96.0	45	70	25	rs17540569
chrX	119563245	119563273	seq_a,AX-11328233,Affx-4700858,rs17540569,11:19959099,A,G,rs17540569:43-71	22	89.3	43	71	28	rs17540569
chrX	138940838	138940866	seq_b,AX-11328233,Affx-4700858,rs17540569,11:19959099,A,G,rs17540569:43-71	28	100.0	43	71	28	rs17540569
chrX	122305245	122305271	seq_b,AX-11328233,Affx-4700858,rs17540569,11:19959099,A,G,rs17540569:43-69	24	96.2	43	69	26	rs17540569
chrX	17677930	17677958	seq_b,AX-11328233,Affx-4700858,rs17540569,11:19959099,A,G,rs17540569:43-71	24	92.9	43	71	28	rs17540569
chrX	7364194	7364219	seq_b,AX-11328233,Affx-4700858,rs17540569,11:19959099,A,G,rs17540569:42-68	24	88.0	42	68	26	rs17540569
chrX	97123320	97123343	seq_b,AX-11328233,Affx-4700858,rs17540569,11:19959099,A,G,rs17540569:48-71	21	95.7	48	71	23	rs17540569
chrX	134068700	134068723	seq_b,AX-11328233,Affx-4700858,rs17540569,11:19959099,A,G,rs17540569:42-65	21	95.7	42	65	23	rs17540569
chrX	152052293	152052322	seq_b,AX-11328233,Affx-4700858,rs17540569,11:19959099,A,G,rs17540569:42-71	27	96.6	42	71	29	rs17540569
chrX	136548867	136548966	seq_b,AX-11328233,Affx-4700858,rs17540569,11:19959099,A,G,rs17540569:44-71	26	100.0	44	71	27	rs17540569
chrX	39315671	39315696	seq_b,AX-11328233,Affx-4700858,rs17540569,11:19959099,A,G,rs17540569:45-70	23	96.0	45	70	25	rs17540569
chrX	119563245	119563273	seq_b,AX-11328233,Affx-4700858,rs17540569,11:19959099,A,G,rs17540569:43-71	22	89.3	43	71	28	rs17540569
chrX	37636140	37636178	seq_b,AX-11328242,Affx-32441451,rs17540702,8:6337387,A,G,rs17540702:17-50	27	96.6	17	50	33	rs17540702
chrX	46824056	46824083	seq_a,AX-11328326,Affx-23875565,rs17542750,4:169693473,T,C,rs17542750:32-60	24	85.2	32	60	28	rs17542750
chrX	30995565	30995593	seq_a,AX-11328368,Affx-23880073,rs17544115,4:170039555,C,G,rs17544115:14-41	24	96.3	14	41	27	rs17544115
chrY	23325981	23326002	seq_a,AX-11328372,Affx-11504983,rs17544190,15:37804989,A,G,rs17544190:43-64	21	100.0	43	64	21	rs17544190
chrY	23325981	23326002	seq_b,AX-11328372,Affx-11504983,rs17544190,15:37804989,A,G,rs17544190:43-64	21	100.0	43	64	21	rs17544190
chrY	19528030	19528056	seq_a,AX-11328388,Affx-18455504,rs17544587,2:170502401,A,G,rs17544587:8-37	23	80.0	8	37	29	rs17544587
chrX	136298505	136298538	seq_a,AX-11328388,Affx-18455504,rs17544587,2:170502401,A,G,rs17544587:9-35	23	96.0	9	35	26	rs17544587
chrY	4014725	4014763	seq_a,AX-11328388,Affx-18455504,rs17544587,2:170502401,A,G,rs17544587:8-35	24	96.2	8	35	27	rs17544587
chrY	8994314	8994337	seq_a,AX-11328388,Affx-18455504,rs17544587,2:170502401,A,G,rs17544587:6-29	21	95.7	6	29	23	rs17544587
chrX	89823910	89823948	seq_a,AX-11328388,Affx-18455504,rs17544587,2:170502401,A,G,rs17544587:8-35	24	96.2	8	35	27	rs17544587
chrX	136298505	136298539	seq_b,AX-11328388,Affx-18455504,rs17544587,2:170502401,A,G,rs17544587:9-36	24	96.2	9	36	27	rs17544587
chrY	8994314	8994337	seq_b,AX-11328388,Affx-18455504,rs17544587,2:170502401,A,G,rs17544587:6-29	21	95.7	6	29	23	rs17544587
chrX	62560860	62561275	seq_b,AX-11328404,Affx-12219677,rs17545354,15:94382334,T,C,rs17545354:31-67	30	94.2	31	67	36	rs17545354
chrX	41527553	41527574	seq_b,AX-11328416,Affx-17442952,rs17545864,2:12001391,T,G,rs17545864:29-50	21	100.0	29	50	21	rs17545864
chrX	6980607	6980627	seq_a,AX-11328455,Affx-3143175,rs17546738,10:36787718,T,C,rs17546738:24-44	20	100.0	24	44	20	rs17546738
chrY	19009591	19009611	seq_a,AX-11328497,Affx-25991528,rs17548073,5:161419004,T,C,rs17548073:15-35	20	100.0	15	35	20	rs17548073
chrX	79898808	79898828	seq_a,AX-11328497,Affx-25991528,rs17548073,5:161419004,T,C,rs17548073:15-35	20	100.0	15	35	20	rs17548073
chrY	19009591	19009611	seq_b,AX-11328497,Affx-25991528,rs17548073,5:161419004,T,C,rs17548073:15-35	20	100.0	15	35	20	rs17548073
chrX	79898808	79898828	seq_b,AX-11328497,Affx-25991528,rs17548073,5:161419004,T,C,rs17548073:15-35	20	100.0	15	35	20	rs17548073
chrX	126967228	126967256	seq_b,AX-11328520,Affx-13790605,rs17548596,17:33701490,T,C,rs17548596:32-68	25	70.4	32	68	36	rs17548596
chrX	24906308	24906328	seq_a,AX-11328539,Affx-21256514,---,3:138372984,T,G,Affx-21256514:17-37	20	100.0	17	37	20	Affx-21256514
chrX	102627524	102627551	seq_a,AX-11328625,Affx-30957116,rs17551106,7:80952234,T,C,rs17551106:32-59	21	88.9	32	59	27	rs17551106
chrX	114910308	114910331	seq_a,AX-11328685,Affx-27618718,rs17552299,6:124343842,A,G,rs17552299:7-29	21	100.0	7	29	22	rs17552299
chrX	114910308	114910331	seq_b,AX-11328685,Affx-27618718,rs17552299,6:124343842,A,G,rs17552299:7-29	21	100.0	7	29	22	rs17552299
chrX	45019712	45019801	seq_a,AX-11328699,Affx-9827467,rs1755262,13:80859644,A,G,rs1755262:15-71	42	97.8	15	71	56	rs1755262
chrX	45019712	45019801	seq_b,AX-11328699,Affx-9827467,rs1755262,13:80859644,A,G,rs1755262:15-71	42	97.8	15	71	56	rs1755262
chrX	90045965	90046001	seq_a,AX-11328705,Affx-28004627,rs17552819,6:155141313,T,C,rs17552819:45-70	24	100.0	45	70	25	rs17552819
chrX	97217526	97217878	seq_a,AX-11328705,Affx-28004627,rs17552819,6:155141313,T,C,rs17552819:0-59	33	97.3	0	59	59	rs17552819
chrX	88526145	88526168	seq_a,AX-11328705,Affx-28004627,rs17552819,6:155141313,T,C,rs17552819:2-24	21	100.0	2	24	22	rs17552819
chrX	90045965	90046001	seq_b,AX-11328705,Affx-28004627,rs17552819,6:155141313,T,C,rs17552819:45-70	24	100.0	45	70	25	rs17552819
chrX	97217526	97217878	seq_b,AX-11328705,Affx-28004627,rs17552819,6:155141313,T,C,rs17552819:0-59	33	97.3	0	59	59	rs17552819
chrX	88526145	88526168	seq_b,AX-11328705,Affx-28004627,rs17552819,6:155141313,T,C,rs17552819:2-24	21	100.0	2	24	22	rs17552819
chrX	79503595	79503636	seq_a,AX-11328710,Affx-28708925,rs17552922,6:47781081,A,G,rs17552922:28-66	31	94.3	28	66	38	rs17552922
chrY	8184817	8185033	seq_a,AX-11328789,Affx-15697559,rs17554725,19:22317759,A,G,rs17554725:1-71	34	92.5	1	71	70	rs17554725
chrY	7907209	7907251	seq_a,AX-11328789,Affx-15697559,rs17554725,19:22317759,A,G,rs17554725:34-71	30	94.2	34	71	37	rs17554725
chrY	8179628	8179653	seq_a,AX-11328789,Affx-15697559,rs17554725,19:22317759,A,G,rs17554725:46-71	23	96.0	46	71	25	rs17554725
chrY	23247255	23247277	seq_a,AX-11328789,Affx-15697559,rs17554725,19:22317759,A,G,rs17554725:49-71	22	100.0	49	71	22	rs17554725
chrY	23240614	23240634	seq_a,AX-11328789,Affx-15697559,rs17554725,19:22317759,A,G,rs17554725:42-62	20	100.0	42	62	20	rs17554725
chrY	23166424	23166453	seq_a,AX-11328789,Affx-15697559,rs17554725,19:22317759,A,G,rs17554725:42-71	27	96.6	42	71	29	rs17554725
chrY	8265039	8265063	seq_a,AX-11328789,Affx-15697559,rs17554725,19:22317759,A,G,rs17554725:42-67	23	87.5	42	67	25	rs17554725
chrY	8184817	8185033	seq_b,AX-11328789,Affx-15697559,rs17554725,19:22317759,A,G,rs17554725:1-71	34	92.5	1	71	70	rs17554725
chrY	8179628	8179653	seq_b,AX-11328789,Affx-15697559,rs17554725,19:22317759,A,G,rs17554725:46-71	23	96.0	46	71	25	rs17554725
chrY	7907219	7907251	seq_b,AX-11328789,Affx-15697559,rs17554725,19:22317759,A,G,rs17554725:42-71	26	96.5	42	71	29	rs17554725
chrY	23247255	23247277	seq_b,AX-11328789,Affx-15697559,rs17554725,19:22317759,A,G,rs17554725:49-71	22	100.0	49	71	22	rs17554725
chrY	23240614	23240634	seq_b,AX-11328789,Affx-15697559,rs17554725,19:22317759,A,G,rs17554725:42-62	20	100.0	42	62	20	rs17554725
chrY	23166424	23166453	seq_b,AX-11328789,Affx-15697559,rs17554725,19:22317759,A,G,rs17554725:42-71	27	96.6	42	71	29	rs17554725
chrY	8265039	8265063	seq_b,AX-11328789,Affx-15697559,rs17554725,19:22317759,A,G,rs17554725:42-67	23	87.5	42	67	25	rs17554725
chrX	82091501	82091521	seq_a,AX-11328882,Affx-2989771,rs17557337,10:25864654,T,C,rs17557337:4-24	20	100.0	4	24	20	rs17557337
chrX	82091501	82091521	seq_b,AX-11328882,Affx-2989771,rs17557337,10:25864654,T,C,rs17557337:4-24	20	100.0	4	24	20	rs17557337
chrX	146278287	146278307	seq_a,AX-11328906,Affx-3002887,rs17557892,10:26747544,T,G,rs17557892:7-27	20	100.0	7	27	20	rs17557892
chrX	146278287	146278307	seq_b,AX-11328906,Affx-3002887,rs17557892,10:26747544,T,G,rs17557892:7-27	20	100.0	7	27	20	rs17557892
chrX	84171307	84171336	seq_b,AX-11328916,Affx-14789382,rs17558116,18:32462683,T,C,rs17558116:26-60	26	75.9	26	60	34	rs17558116
chrY	18620668	18620693	seq_b,AX-11328935,Affx-9674435,rs17558524,13:69150368,T,C,rs17558524:18-42	23	100.0	18	42	24	rs17558524
chrX	57272887	57272907	seq_a,AX-11328959,Affx-29704610,rs17559441,7:129543199,C,G,rs17559441:11-31	20	100.0	11	31	20	rs17559441
chrX	101307040	101307284	seq_a,AX-11328959,Affx-29704610,rs17559441,7:129543199,C,G,rs17559441:12-56	33	94.5	12	56	44	rs17559441
chrX	84384840	84385079	seq_a,AX-11328959,Affx-29704610,rs17559441,7:129543199,C,G,rs17559441:12-51	30	96.9	12	51	39	rs17559441
chrX	64615274	64615492	seq_a,AX-11328959,Affx-29704610,rs17559441,7:129543199,C,G,rs17559441:12-51	30	96.9	12	51	39	rs17559441
chrX	57272887	57272907	seq_b,AX-11328959,Affx-29704610,rs17559441,7:129543199,C,G,rs17559441:11-31	20	100.0	11	31	20	rs17559441
chrX	101307040	101307284	seq_b,AX-11328959,Affx-29704610,rs17559441,7:129543199,C,G,rs17559441:12-56	33	94.5	12	56	44	rs17559441
chrX	84384840	84385079	seq_b,AX-11328959,Affx-29704610,rs17559441,7:129543199,C,G,rs17559441:12-51	30	96.9	12	51	39	rs17559441
chrX	64615274	64615492	seq_b,AX-11328959,Affx-29704610,rs17559441,7:129543199,C,G,rs17559441:12-51	30	96.9	12	51	39	rs17559441
chrX	81998423	81998447	seq_a,AX-11328998,Affx-17813968,rs17560508,21:33529709,C,G,rs17560508:3-27	22	95.9	3	27	24	rs17560508
chrX	41513095	41513124	seq_a,AX-11328998,Affx-17813968,rs17560508,21:33529709,C,G,rs17560508:42-71	27	96.6	42	71	29	rs17560508
chrX	37828001	37828061	seq_b,AX-11328998,Affx-17813968,rs17560508,21:33529709,C,G,rs17560508:11-71	46	88.4	11	71	60	rs17560508
chrX	81998423	81998460	seq_b,AX-11328998,Affx-17813968,rs17560508,21:33529709,C,G,rs17560508:3-40	29	89.2	3	40	37	rs17560508
chrX	41513095	41513124	seq_b,AX-11328998,Affx-17813968,rs17560508,21:33529709,C,G,rs17560508:42-71	27	96.6	42	71	29	rs17560508
chrX	98590327	98590347	seq_a,AX-11329001,Affx-10570358,rs17560594,14:47461203,T,C,rs17560594:42-62	20	100.0	42	62	20	rs17560594
chrX	35574178	35574199	seq_a,AX-11329001,Affx-10570358,rs17560594,14:47461203,T,C,rs17560594:41-62	21	100.0	41	62	21	rs17560594
chrX	98590327	98590347	seq_b,AX-11329001,Affx-10570358,rs17560594,14:47461203,T,C,rs17560594:42-62	20	100.0	42	62	20	rs17560594
chrX	35574178	35574199	seq_b,AX-11329001,Affx-10570358,rs17560594,14:47461203,T,C,rs17560594:41-62	21	100.0	41	62	21	rs17560594
chrX	64658783	64658808	seq_a,AX-11329020,Affx-14797101,rs17561091,18:33053097,A,C,rs17561091:38-61	22	100.0	38	61	23	rs17561091
chrX	64658783	64658808	seq_b,AX-11329020,Affx-14797101,rs17561091,18:33053097,A,C,rs17561091:38-61	22	100.0	38	61	23	rs17561091
chrY	1381277	1381306	seq_b,AX-11329023,Affx-7674587,rs17561197,12:31499700,A,G,rs17561197:34-60	23	96.2	34	60	26	rs17561197
chrX	1431277	1431306	seq_b,AX-11329023,Affx-7674587,rs17561197,12:31499700,A,G,rs17561197:34-60	23	96.2	34	60	26	rs17561197
chrX	17466564	17466666	seq_a,AX-11329035,Affx-11363332,rs17561473,15:26961861,T,C,rs17561473:20-59	28	96.7	20	59	39	rs17561473
chrX	78924484	78924505	seq_a,AX-11329048,Affx-9178205,rs17561728,13:29411957,A,G,rs17561728:35-56	21	100.0	35	56	21	rs17561728
chrX	78924484	78924504	seq_b,AX-11329048,Affx-9178205,rs17561728,13:29411957,A,G,rs17561728:36-56	20	100.0	36	56	20	rs17561728
chrX	86312140	86312316	seq_a,AX-11329075,Affx-26961120,rs17562727,5:74682474,T,C,rs17562727:0-30	29	100.0	0	30	30	rs17562727
chrX	86312140	86312316	seq_b,AX-11329075,Affx-26961120,rs17562727,5:74682474,T,C,rs17562727:0-30	29	100.0	0	30	30	rs17562727
chrX	39257485	39257516	seq_a,AX-11329098,Affx-7758220,rs17563158,1:236340078,A,G,rs17563158:0-24	23	100.0	0	24	24	rs17563158
chrY	392130	392154	seq_a,AX-11329098,Affx-7758220,rs17563158,1:236340078,A,G,rs17563158:0-23	22	100.0	0	23	23	rs17563158
chrX	137124715	137124738	seq_a,AX-11329098,Affx-7758220,rs17563158,1:236340078,A,G,rs17563158:0-23	23	100.0	0	23	23	rs17563158
chrX	442130	442154	seq_a,AX-11329098,Affx-7758220,rs17563158,1:236340078,A,G,rs17563158:0-23	22	100.0	0	23	23	rs17563158
chrX	39257485	39257516	seq_b,AX-11329098,Affx-7758220,rs17563158,1:236340078,A,G,rs17563158:0-24	23	100.0	0	24	24	rs17563158
chrY	392130	392154	seq_b,AX-11329098,Affx-7758220,rs17563158,1:236340078,A,G,rs17563158:0-23	22	100.0	0	23	23	rs17563158
chrX	137124715	137124738	seq_b,AX-11329098,Affx-7758220,rs17563158,1:236340078,A,G,rs17563158:0-23	23	100.0	0	23	23	rs17563158
chrX	442130	442154	seq_b,AX-11329098,Affx-7758220,rs17563158,1:236340078,A,G,rs17563158:0-23	22	100.0	0	23	23	rs17563158
chrX	78982804	78982826	seq_a,AX-11329109,Affx-11011715,rs1756344,14:83113903,A,G,rs1756344:1-23	22	100.0	1	23	22	rs1756344
chrX	102354048	102354102	seq_a,AX-11329109,Affx-11011715,rs1756344,14:83113903,A,G,rs1756344:0-54	40	87.1	0	54	54	rs1756344
chrX	78557139	78557179	seq_a,AX-11329109,Affx-11011715,rs1756344,14:83113903,A,G,rs1756344:0-41	26	86.7	0	41	41	rs1756344
chrX	78982804	78982826	seq_b,AX-11329109,Affx-11011715,rs1756344,14:83113903,A,G,rs1756344:1-23	22	100.0	1	23	22	rs1756344
chrX	85430269	85430289	seq_b,AX-11329131,Affx-20488169,rs17564182,2:75302306,C,G,rs17564182:3-23	20	100.0	3	23	20	rs17564182
chrX	69801805	69801825	seq_a,AX-11329151,Affx-4143647,rs17564612,11:106596424,T,C,rs17564612:47-67	20	100.0	47	67	20	rs17564612
chrX	69801805	69801825	seq_b,AX-11329151,Affx-4143647,rs17564612,11:106596424,T,C,rs17564612:47-67	20	100.0	47	67	20	rs17564612
chrX	7212185	7212212	seq_a,AX-11329242,Affx-14514764,rs17566974,18:10801695,A,G,rs17566974:0-25	24	100.0	0	25	25	rs17566974
chrX	7212185	7212212	seq_b,AX-11329242,Affx-14514764,rs17566974,18:10801695,A,G,rs17566974:0-25	24	100.0	0	25	25	rs17566974
chrX	33915324	33915344	seq_a,AX-11329243,Affx-11261887,rs17567,1:51826921,T,C,rs17567:22-42	20	100.0	22	42	20	rs17567
chrX	114680172	114680192	seq_a,AX-11329295,Affx-21641534,rs17568472,3:169492236,A,G,rs17568472:25-45	20	100.0	25	45	20	rs17568472
chrX	114381426	114381452	seq_a,AX-11329343,Affx-26116100,rs17569783,5:171319929,T,C,rs17569783:42-67	24	100.0	42	67	25	rs17569783
chrX	51015130	51015161	seq_a,AX-11329343,Affx-26116100,rs17569783,5:171319929,T,C,rs17569783:0-28	23	92.9	0	28	28	rs17569783
chrX	114381426	114381452	seq_b,AX-11329343,Affx-26116100,rs17569783,5:171319929,T,C,rs17569783:42-67	24	100.0	42	67	25	rs17569783
chrX	51015130	51015161	seq_b,AX-11329343,Affx-26116100,rs17569783,5:171319929,T,C,rs17569783:0-28	23	92.9	0	28	28	rs17569783
chrX	69640625	69640681	seq_a,AX-11329360,Affx-25905141,rs17570361,5:154397676,T,G,rs17570361:0-52	47	96.2	0	52	52	rs17570361
chrX	69640625	69640681	seq_b,AX-11329360,Affx-25905141,rs17570361,5:154397676,T,G,rs17570361:0-52	49	98.1	0	52	52	rs17570361
chrX	78581643	78581703	seq_b,AX-11329360,Affx-25905141,rs17570361,5:154397676,T,G,rs17570361:1-61	52	96.5	1	61	60	rs17570361
chrX	31667470	31667494	seq_a,AX-11329411,Affx-31611809,rs17571649,8:133101576,T,G,rs17571649:41-66	23	87.5	41	66	25	rs17571649
chrX	31667470	31667494	seq_b,AX-11329411,Affx-31611809,rs17571649,8:133101576,T,G,rs17571649:41-66	23	87.5	41	66	25	rs17571649
chrX	34968992	34969016	seq_a,AX-11329422,Affx-9374451,rs17572067,13:44512464,A,G,rs17572067:7-31	22	95.9	7	31	24	rs17572067
chrX	83755483	83755506	seq_a,AX-11329422,Affx-9374451,rs17572067,13:44512464,A,G,rs17572067:7-30	21	95.7	7	30	23	rs17572067
chrX	5393449	5393469	seq_a,AX-11329422,Affx-9374451,rs17572067,13:44512464,A,G,rs17572067:12-32	20	100.0	12	32	20	rs17572067
chrX	117084556	117084576	seq_a,AX-11329422,Affx-9374451,rs17572067,13:44512464,A,G,rs17572067:11-31	20	100.0	11	31	20	rs17572067
chrY	25127275	25127299	seq_a,AX-11329422,Affx-9374451,rs17572067,13:44512464,A,G,rs17572067:7-31	22	95.9	7	31	24	rs17572067
chrX	45929215	45929239	seq_a,AX-11329422,Affx-9374451,rs17572067,13:44512464,A,G,rs17572067:6-31	23	87.5	6	31	25	rs17572067
chrX	97045065	97045087	seq_a,AX-11329422,Affx-9374451,rs17572067,13:44512464,A,G,rs17572067:7-29	20	95.5	7	29	22	rs17572067
chrX	40934228	40934248	seq_a,AX-11329422,Affx-9374451,rs17572067,13:44512464,A,G,rs17572067:12-32	20	100.0	12	32	20	rs17572067
chrX	34968992	34969016	seq_b,AX-11329422,Affx-9374451,rs17572067,13:44512464,A,G,rs17572067:7-31	22	95.9	7	31	24	rs17572067
chrX	83755483	83755506	seq_b,AX-11329422,Affx-9374451,rs17572067,13:44512464,A,G,rs17572067:7-30	21	95.7	7	30	23	rs17572067
chrX	5393449	5393469	seq_b,AX-11329422,Affx-9374451,rs17572067,13:44512464,A,G,rs17572067:12-32	20	100.0	12	32	20	rs17572067
chrX	117084556	117084576	seq_b,AX-11329422,Affx-9374451,rs17572067,13:44512464,A,G,rs17572067:11-31	20	100.0	11	31	20	rs17572067
chrY	25127275	25127299	seq_b,AX-11329422,Affx-9374451,rs17572067,13:44512464,A,G,rs17572067:7-31	22	95.9	7	31	24	rs17572067
chrX	45929215	45929239	seq_b,AX-11329422,Affx-9374451,rs17572067,13:44512464,A,G,rs17572067:6-31	23	87.5	6	31	25	rs17572067
chrX	97045065	97045087	seq_b,AX-11329422,Affx-9374451,rs17572067,13:44512464,A,G,rs17572067:7-29	20	95.5	7	29	22	rs17572067
chrX	63981350	63981372	seq_b,AX-11329422,Affx-9374451,rs17572067,13:44512464,A,G,rs17572067:7-29	20	95.5	7	29	22	rs17572067
chrX	40934228	40934248	seq_b,AX-11329422,Affx-9374451,rs17572067,13:44512464,A,G,rs17572067:12-32	20	100.0	12	32	20	rs17572067
chrY	6961603	6961624	seq_a,AX-11329447,Affx-26406260,rs17572759,5:29631572,A,C,rs17572759:34-55	21	100.0	34	55	21	rs17572759
chrX	31814769	31814789	seq_a,AX-11329447,Affx-26406260,rs17572759,5:29631572,A,C,rs17572759:9-29	20	100.0	9	29	20	rs17572759
chrX	31814769	31814789	seq_b,AX-11329447,Affx-26406260,rs17572759,5:29631572,A,C,rs17572759:9-29	20	100.0	9	29	20	rs17572759
chrX	136919355	136919380	seq_a,AX-11329479,Affx-28041806,rs17573740,6:158312033,T,C,rs17573740:40-65	23	96.0	40	65	25	rs17573740
chrX	136919355	136919380	seq_b,AX-11329479,Affx-28041806,rs17573740,6:158312033,T,C,rs17573740:40-65	23	96.0	40	65	25	rs17573740
chrX	109879845	109879868	seq_b,AX-11329503,Affx-13895803,rs17574363,1:74122299,T,C,rs17574363:19-42	21	95.7	19	42	23	rs17574363
chrX	114194340	114194362	seq_a,AX-11329505,Affx-17681170,rs17574389,21:28273107,A,G,rs17574389:6-28	20	95.5	6	28	22	rs17574389
chrX	114194340	114194362	seq_b,AX-11329505,Affx-17681170,rs17574389,21:28273107,A,G,rs17574389:6-28	20	95.5	6	28	22	rs17574389
chrX	46616925	46616953	seq_a,AX-11329519,Affx-26584763,rs17574650,5:42436916,A,C,rs17574650:32-56	23	100.0	32	56	24	rs17574650
chrX	54493013	54493044	seq_a,AX-11329543,Affx-4618038,rs17575107,1:116788073,T,C,rs17575107:4-36	28	87.1	4	36	32	rs17575107
chrX	54493014	54493044	seq_b,AX-11329543,Affx-4618038,rs17575107,1:116788073,T,C,rs17575107:4-35	27	86.7	4	35	31	rs17575107
chrX	74227875	74227900	seq_a,AX-11329546,Affx-25932486,rs17575222,5:156617534,A,C,rs17575222:36-61	25	100.0	36	61	25	rs17575222
chrX	34059691	34059760	seq_b,AX-11329546,Affx-25932486,rs17575222,5:156617534,A,C,rs17575222:0-60	43	92.2	0	60	60	rs17575222
chrX	74227874	74227900	seq_b,AX-11329546,Affx-25932486,rs17575222,5:156617534,A,C,rs17575222:35-61	26	100.0	35	61	26	rs17575222
chrX	87583820	87584076	seq_a,AX-11329613,Affx-7708439,rs17576554,1:234471296,T,G,rs17576554:40-69	28	100.0	40	69	29	rs17576554
chrX	87583815	87584076	seq_b,AX-11329613,Affx-7708439,rs17576554,1:234471296,T,G,rs17576554:34-69	32	97.1	34	69	35	rs17576554
chrY	5414206	5414227	seq_a,AX-11329622,Affx-25882561,rs17576757,5:152448472,T,C,rs17576757:21-42	21	100.0	21	42	21	rs17576757
chrX	91688031	91688052	seq_a,AX-11329622,Affx-25882561,rs17576757,5:152448472,T,C,rs17576757:21-42	21	100.0	21	42	21	rs17576757
chrY	27042623	27043136	seq_b,AX-11329682,Affx-14517327,rs17577977,18:10975750,A,G,rs17577977:30-64	30	96.9	30	64	34	rs17577977
chrX	50440364	50440395	seq_b,AX-11329702,Affx-8781784,rs17578380,12:98469150,A,G,rs17578380:29-62	24	84.7	29	62	33	rs17578380
chrX	150851049	150851072	seq_a,AX-11329703,Affx-31903751,rs17578394,8:21040466,T,C,rs17578394:36-58	21	100.0	36	58	22	rs17578394
chrX	150851049	150851072	seq_b,AX-11329703,Affx-31903751,rs17578394,8:21040466,T,C,rs17578394:36-58	21	100.0	36	58	22	rs17578394
chrX	46634191	46634221	seq_a,AX-11329732,Affx-23609158,rs17579029,4:148686519,A,C,rs17579029:0-29	26	96.6	0	29	29	rs17579029
chrX	3856018	3856056	seq_a,AX-11329732,Affx-23609158,rs17579029,4:148686519,A,C,rs17579029:3-27	23	100.0	3	27	24	rs17579029
chrX	46634191	46634221	seq_b,AX-11329732,Affx-23609158,rs17579029,4:148686519,A,C,rs17579029:0-29	26	96.6	0	29	29	rs17579029
chrX	3856018	3856056	seq_b,AX-11329732,Affx-23609158,rs17579029,4:148686519,A,C,rs17579029:3-27	23	100.0	3	27	24	rs17579029
chrX	114409141	114409170	seq_b,AX-11329732,Affx-23609158,rs17579029,4:148686519,A,C,rs17579029:0-27	24	96.2	0	27	27	rs17579029
chrX	35788569	35788590	seq_a,AX-11329797,Affx-23179783,rs17580458,4:114312389,T,C,rs17580458:23-44	21	100.0	23	44	21	rs17580458
chrX	17274595	17274622	seq_b,AX-11329800,Affx-7304758,rs17580589,1:219326319,A,C,rs17580589:23-51	24	88.5	23	51	28	rs17580589
chrX	105280828	105280859	seq_a,AX-11329804,Affx-12243536,rs17580697,15:96136319,A,G,rs17580697:18-43	24	100.0	18	43	25	rs17580697
chrX	4119669	4119692	seq_a,AX-11329808,Affx-24441537,rs17580746,4:38280712,A,G,rs17580746:17-40	21	95.7	17	40	23	rs17580746
chrX	21273654	21273681	seq_a,AX-11329808,Affx-24441537,rs17580746,4:38280712,A,G,rs17580746:24-54	24	80.8	24	54	30	rs17580746
chrY	16227413	16227434	seq_b,AX-11329808,Affx-24441537,rs17580746,4:38280712,A,G,rs17580746:17-38	21	100.0	17	38	21	rs17580746
chrX	4119669	4119692	seq_b,AX-11329808,Affx-24441537,rs17580746,4:38280712,A,G,rs17580746:17-40	23	100.0	17	40	23	rs17580746
chrX	7835030	7835055	seq_b,AX-11329808,Affx-24441537,rs17580746,4:38280712,A,G,rs17580746:17-42	25	100.0	17	42	25	rs17580746
chrX	10936890	10936916	seq_b,AX-11329808,Affx-24441537,rs17580746,4:38280712,A,G,rs17580746:23-52	25	80.8	23	52	29	rs17580746
chrX	6388909	6388932	seq_b,AX-11329808,Affx-24441537,rs17580746,4:38280712,A,G,rs17580746:17-40	21	95.7	17	40	23	rs17580746
chrX	135244748	135244773	seq_b,AX-11329808,Affx-24441537,rs17580746,4:38280712,A,G,rs17580746:23-51	24	80.0	23	51	28	rs17580746
chrX	128897045	128897067	seq_b,AX-11329808,Affx-24441537,rs17580746,4:38280712,A,G,rs17580746:19-41	20	95.5	19	41	22	rs17580746
chrX	137948867	137948891	seq_b,AX-11329808,Affx-24441537,rs17580746,4:38280712,A,G,rs17580746:23-50	23	79.2	23	50	27	rs17580746
chrX	95655937	95655961	seq_b,AX-11329835,Affx-25807026,rs17581504,5:146541631,C,G,rs17581504:33-59	23	83.4	33	59	26	rs17581504
chrX	35458255	35458281	seq_b,AX-11329847,Affx-31913943,rs17581624,8:21746706,T,G,rs17581624:23-46	22	100.0	23	46	23	rs17581624
chrX	94829110	94829133	seq_a,AX-11329880,Affx-3124958,rs17582416,10:35287650,T,G,rs17582416:48-71	21	95.7	48	71	23	rs17582416
chrX	95044898	95044918	seq_a,AX-11329880,Affx-3124958,rs17582416,10:35287650,T,G,rs17582416:51-71	20	100.0	51	71	20	rs17582416
chrX	94829110	94829133	seq_b,AX-11329880,Affx-3124958,rs17582416,10:35287650,T,G,rs17582416:48-71	21	95.7	48	71	23	rs17582416
chrX	95044898	95044918	seq_b,AX-11329880,Affx-3124958,rs17582416,10:35287650,T,G,rs17582416:51-71	20	100.0	51	71	20	rs17582416
chrX	78278959	78278979	seq_a,AX-11329912,Affx-31825579,rs17583220,8:16414496,T,C,rs17583220:42-62	20	100.0	42	62	20	rs17583220
chrX	78278959	78278979	seq_b,AX-11329912,Affx-31825579,rs17583220,8:16414496,T,C,rs17583220:42-62	20	100.0	42	62	20	rs17583220
chrX	92530174	92530201	seq_b,AX-11329941,Affx-17968593,rs17583889,2:138746039,A,C,rs17583889:32-58	23	96.0	32	58	26	rs17583889
chrX	123707183	123707203	seq_b,AX-11329942,Affx-29524496,rs17583919,7:114579432,T,C,rs17583919:31-51	20	100.0	31	51	20	rs17583919
chrX	104924950	104924976	seq_b,AX-11329945,Affx-11202998,rs17583994,14:98114852,A,G,rs17583994:29-52	22	100.0	29	52	23	rs17583994
chrX	133915084	133915107	seq_b,AX-11330003,Affx-27136592,rs17585205,5:89028204,T,C,rs17585205:28-51	21	95.7	28	51	23	rs17585205
chrX	30938226	30938246	seq_a,AX-11330008,Affx-29911840,rs17585288,7:146226654,T,C,rs17585288:2-22	20	100.0	2	22	20	rs17585288
chrX	30938226	30938246	seq_b,AX-11330008,Affx-29911840,rs17585288,7:146226654,T,C,rs17585288:2-22	20	100.0	2	22	20	rs17585288
chrY	16412235	16412255	seq_a,AX-11330055,Affx-9137806,rs17586105,13:26527223,T,C,rs17586105:51-71	20	100.0	51	71	20	rs17586105
chrX	116148290	116148330	seq_a,AX-11330055,Affx-9137806,rs17586105,13:26527223,T,C,rs17586105:36-65	24	92.9	36	65	29	rs17586105
chrY	16412235	16412255	seq_b,AX-11330055,Affx-9137806,rs17586105,13:26527223,T,C,rs17586105:51-71	20	100.0	51	71	20	rs17586105
chrX	116148290	116148330	seq_b,AX-11330055,Affx-9137806,rs17586105,13:26527223,T,C,rs17586105:36-65	24	92.9	36	65	29	rs17586105
chrX	79493911	79493931	seq_a,AX-11330069,Affx-18605119,rs17586346,2:182622070,T,C,rs17586346:43-63	20	100.0	43	63	20	rs17586346
chrX	79493911	79493931	seq_b,AX-11330069,Affx-18605119,rs17586346,2:182622070,T,C,rs17586346:43-63	20	100.0	43	63	20	rs17586346
chrX	37643349	37643369	seq_b,AX-11330080,Affx-8851272,rs17586591,13:102456726,A,C,rs17586591:20-40	20	100.0	20	40	20	rs17586591
chrX	80339387	80339411	seq_b,AX-11330082,Affx-7226834,rs17586618,1:216250245,T,C,rs17586618:33-59	23	83.4	33	59	26	rs17586618
chrX	116727709	116727729	seq_a,AX-11330085,Affx-7853299,rs17586667,1:239720725,T,C,rs17586667:29-49	20	100.0	29	49	20	rs17586667
chrX	80966258	80966283	seq_a,AX-11330124,Affx-5815055,rs17587451,1:171611125,A,C,rs17587451:5-29	23	100.0	5	29	24	rs17587451
chrX	80966258	80966283	seq_b,AX-11330124,Affx-5815055,rs17587451,1:171611125,A,C,rs17587451:5-29	23	100.0	5	29	24	rs17587451
chrX	108230408	108230428	seq_a,AX-11330144,Affx-29174917,rs17587983,6:85507525,A,G,rs17587983:4-24	20	100.0	4	24	20	rs17587983
chrX	108230408	108230428	seq_b,AX-11330144,Affx-29174917,rs17587983,6:85507525,A,G,rs17587983:4-24	20	100.0	4	24	20	rs17587983
chrX	10320019	10320040	seq_a,AX-11330163,Affx-7306846,rs17588395,1:219412715,A,G,rs17588395:30-51	21	100.0	30	51	21	rs17588395
chrX	70420007	70420027	seq_a,AX-11330163,Affx-7306846,rs17588395,1:219412715,A,G,rs17588395:6-26	20	100.0	6	26	20	rs17588395
chrX	114256520	114256544	seq_a,AX-11330163,Affx-7306846,rs17588395,1:219412715,A,G,rs17588395:27-52	23	87.5	27	52	25	rs17588395
chrX	70420007	70420027	seq_b,AX-11330163,Affx-7306846,rs17588395,1:219412715,A,G,rs17588395:6-26	20	100.0	6	26	20	rs17588395
chrX	99931885	99931928	seq_b,AX-11330163,Affx-7306846,rs17588395,1:219412715,A,G,rs17588395:7-50	31	86.1	7	50	43	rs17588395
chrX	114256520	114256544	seq_b,AX-11330163,Affx-7306846,rs17588395,1:219412715,A,G,rs17588395:27-52	23	87.5	27	52	25	rs17588395
chrX	134239676	134239696	seq_a,AX-11330168,Affx-23834939,rs17588573,4:166594188,A,G,rs17588573:33-53	20	100.0	33	53	20	rs17588573
chrY	7431083	7431103	seq_a,AX-11330248,Affx-28764488,rs17590564,6:52224630,T,C,rs17590564:8-28	20	100.0	8	28	20	rs17590564
chrY	7431083	7431103	seq_b,AX-11330248,Affx-28764488,rs17590564,6:52224630,T,C,rs17590564:8-28	20	100.0	8	28	20	rs17590564
chrX	117616549	117616573	seq_a,AX-11330279,Affx-13966184,rs17591320,1:74648329,A,G,rs17591320:34-57	22	100.0	34	57	23	rs17591320
chrX	82368318	82368347	seq_b,AX-11330312,Affx-9330970,rs17592094,13:41091489,A,G,rs17592094:14-41	23	96.0	14	41	27	rs17592094
chrX	148385541	148385561	seq_a,AX-11330314,Affx-23843977,rs17592109,4:167259223,A,C,rs17592109:43-63	20	100.0	43	63	20	rs17592109
chrX	38804034	38804072	seq_a,AX-11330314,Affx-23843977,rs17592109,4:167259223,A,C,rs17592109:45-69	23	100.0	45	69	24	rs17592109
chrX	148385541	148385561	seq_b,AX-11330314,Affx-23843977,rs17592109,4:167259223,A,C,rs17592109:43-63	20	100.0	43	63	20	rs17592109
chrX	38804034	38804072	seq_b,AX-11330314,Affx-23843977,rs17592109,4:167259223,A,C,rs17592109:45-69	23	100.0	45	69	24	rs17592109
chrX	51218696	51218726	seq_b,AX-11330323,Affx-6188538,rs17592348,1:186852651,T,G,rs17592348:9-51	25	65.6	9	51	42	rs17592348
chrX	46797885	46797905	seq_a,AX-11330344,Affx-7814565,rs17592793,1:238449126,T,C,rs17592793:9-29	20	100.0	9	29	20	rs17592793
chrX	46797885	46797905	seq_b,AX-11330344,Affx-7814565,rs17592793,1:238449126,T,C,rs17592793:9-29	20	100.0	9	29	20	rs17592793
chrX	10418707	10418727	seq_a,AX-11330361,Affx-10315646,rs17593117,14:27213499,A,C,rs17593117:11-31	20	100.0	11	31	20	rs17593117
chrX	10418707	10418727	seq_b,AX-11330361,Affx-10315646,rs17593117,14:27213499,A,C,rs17593117:11-31	20	100.0	11	31	20	rs17593117
chrX	78913394	78913414	seq_a,AX-11330403,Affx-30826901,rs17594016,7:70722342,A,G,rs17594016:51-71	20	100.0	51	71	20	rs17594016
chrX	78913394	78913414	seq_b,AX-11330403,Affx-30826901,rs17594016,7:70722342,A,G,rs17594016:51-71	20	100.0	51	71	20	rs17594016
chrX	7861730	7861750	seq_a,AX-11330409,Affx-9229930,rs17594131,13:33216115,T,C,rs17594131:45-65	20	100.0	45	65	20	rs17594131
chrX	7861730	7861750	seq_b,AX-11330409,Affx-9229930,rs17594131,13:33216115,T,C,rs17594131:45-65	20	100.0	45	65	20	rs17594131
chrX	129162243	129162263	seq_b,AX-11330425,Affx-9343884,rs17594362,13:42139245,T,C,rs17594362:30-50	20	100.0	30	50	20	rs17594362
chrY	24196505	24196547	seq_a,AX-11330428,Affx-6343345,rs17594483,1:192819235,T,C,rs17594483:19-46	24	96.3	19	46	27	rs17594483
chrY	24196505	24196547	seq_b,AX-11330428,Affx-6343345,rs17594483,1:192819235,T,C,rs17594483:19-46	24	96.3	19	46	27	rs17594483
chrX	107673007	107673028	seq_a,AX-11330448,Affx-24347602,rs17594891,4:31711140,T,G,rs17594891:48-69	21	100.0	48	69	21	rs17594891
chrX	107673007	107673028	seq_b,AX-11330448,Affx-24347602,rs17594891,4:31711140,T,G,rs17594891:48-69	21	100.0	48	69	21	rs17594891
chrX	87566731	87566761	seq_a,AX-11330467,Affx-29589910,rs17595350,7:120300038,A,G,rs17595350:5-33	24	96.2	5	33	28	rs17595350
chrX	87566731	87566761	seq_b,AX-11330467,Affx-29589910,rs17595350,7:120300038,A,G,rs17595350:5-33	24	96.2	5	33	28	rs17595350
chrX	151361992	151362013	seq_a,AX-11330541,Affx-15070474,rs17597288,18:53177208,A,G,rs17597288:50-71	21	100.0	50	71	21	rs17597288
chrX	151361992	151362013	seq_b,AX-11330541,Affx-15070474,rs17597288,18:53177208,A,G,rs17597288:50-71	21	100.0	50	71	21	rs17597288
chrY	3356403	3356432	seq_a,AX-11330586,Affx-9681566,rs17598599,13:69658262,A,G,rs17598599:15-44	25	93.2	15	44	29	rs17598599
chrX	125925211	125925231	seq_a,AX-11330586,Affx-9681566,rs17598599,13:69658262,A,G,rs17598599:23-43	20	100.0	23	43	20	rs17598599
chrX	113621183	113621203	seq_a,AX-11330586,Affx-9681566,rs17598599,13:69658262,A,G,rs17598599:23-43	20	100.0	23	43	20	rs17598599
chrX	39467149	39467171	seq_a,AX-11330586,Affx-9681566,rs17598599,13:69658262,A,G,rs17598599:23-45	20	95.5	23	45	22	rs17598599
chrX	106423205	106423227	seq_b,AX-11330591,Affx-7860690,rs17598757,1:240039840,T,C,rs17598757:26-48	20	95.5	26	48	22	rs17598757
chrY	1417338	1417358	seq_a,AX-11330594,Affx-34104916,rs17598857,9:7230934,A,G,rs17598857:17-37	20	100.0	17	37	20	rs17598857
chrX	1467338	1467358	seq_a,AX-11330594,Affx-34104916,rs17598857,9:7230934,A,G,rs17598857:17-37	20	100.0	17	37	20	rs17598857
chrX	106734287	106734309	seq_a,AX-11330610,Affx-10460042,rs17599240,14:38711065,T,G,rs17599240:6-28	22	100.0	6	28	22	rs17599240
chrY	2222211	2222231	seq_a,AX-11330610,Affx-10460042,rs17599240,14:38711065,T,G,rs17599240:33-53	20	100.0	33	53	20	rs17599240
chrY	17736429	17736449	seq_a,AX-11330610,Affx-10460042,rs17599240,14:38711065,T,G,rs17599240:40-60	20	100.0	40	60	20	rs17599240
chrX	2272211	2272231	seq_a,AX-11330610,Affx-10460042,rs17599240,14:38711065,T,G,rs17599240:33-53	20	100.0	33	53	20	rs17599240
chrX	106734287	106734309	seq_b,AX-11330610,Affx-10460042,rs17599240,14:38711065,T,G,rs17599240:6-28	22	100.0	6	28	22	rs17599240
chrY	17736429	17736449	seq_b,AX-11330610,Affx-10460042,rs17599240,14:38711065,T,G,rs17599240:40-60	20	100.0	40	60	20	rs17599240
chrY	21847202	21847223	seq_a,AX-11330640,Affx-14203839,rs17599859,1:76500705,A,C,rs17599859:0-21	21	100.0	0	21	21	rs17599859
chrY	7309554	7309575	seq_a,AX-11330640,Affx-14203839,rs17599859,1:76500705,A,C,rs17599859:0-21	21	100.0	0	21	21	rs17599859
chrY	5047070	5047091	seq_a,AX-11330640,Affx-14203839,rs17599859,1:76500705,A,C,rs17599859:0-21	21	100.0	0	21	21	rs17599859
chrY	3539082	3539103	seq_a,AX-11330640,Affx-14203839,rs17599859,1:76500705,A,C,rs17599859:0-21	21	100.0	0	21	21	rs17599859
chrX	4729579	4729600	seq_a,AX-11330640,Affx-14203839,rs17599859,1:76500705,A,C,rs17599859:0-21	21	100.0	0	21	21	rs17599859
chrX	6558372	6558393	seq_a,AX-11330640,Affx-14203839,rs17599859,1:76500705,A,C,rs17599859:0-21	21	100.0	0	21	21	rs17599859
chrX	6664859	6664880	seq_a,AX-11330640,Affx-14203839,rs17599859,1:76500705,A,C,rs17599859:0-21	21	100.0	0	21	21	rs17599859
chrX	7330467	7330488	seq_a,AX-11330640,Affx-14203839,rs17599859,1:76500705,A,C,rs17599859:0-21	21	100.0	0	21	21	rs17599859
chrX	8168700	8168721	seq_a,AX-11330640,Affx-14203839,rs17599859,1:76500705,A,C,rs17599859:0-21	21	100.0	0	21	21	rs17599859
chrX	15976260	15976281	seq_a,AX-11330640,Affx-14203839,rs17599859,1:76500705,A,C,rs17599859:0-21	21	100.0	0	21	21	rs17599859
chrX	16288225	16288246	seq_a,AX-11330640,Affx-14203839,rs17599859,1:76500705,A,C,rs17599859:0-21	21	100.0	0	21	21	rs17599859
chrX	26856399	26856420	seq_a,AX-11330640,Affx-14203839,rs17599859,1:76500705,A,C,rs17599859:0-21	21	100.0	0	21	21	rs17599859
chrX	27735252	27735273	seq_a,AX-11330640,Affx-14203839,rs17599859,1:76500705,A,C,rs17599859:0-21	21	100.0	0	21	21	rs17599859
chrX	41262064	41262085	seq_a,AX-11330640,Affx-14203839,rs17599859,1:76500705,A,C,rs17599859:0-21	21	100.0	0	21	21	rs17599859
chrX	45141456	45141477	seq_a,AX-11330640,Affx-14203839,rs17599859,1:76500705,A,C,rs17599859:0-21	21	100.0	0	21	21	rs17599859
chrX	47622469	47622490	seq_a,AX-11330640,Affx-14203839,rs17599859,1:76500705,A,C,rs17599859:0-21	21	100.0	0	21	21	rs17599859
chrX	49534686	49534707	seq_a,AX-11330640,Affx-14203839,rs17599859,1:76500705,A,C,rs17599859:0-21	21	100.0	0	21	21	rs17599859
chrX	56136619	56136640	seq_a,AX-11330640,Affx-14203839,rs17599859,1:76500705,A,C,rs17599859:0-21	21	100.0	0	21	21	rs17599859
chrX	62769009	62769030	seq_a,AX-11330640,Affx-14203839,rs17599859,1:76500705,A,C,rs17599859:0-21	21	100.0	0	21	21	rs17599859
chrX	62799404	62799425	seq_a,AX-11330640,Affx-14203839,rs17599859,1:76500705,A,C,rs17599859:0-21	21	100.0	0	21	21	rs17599859
chrY	8712894	8712915	seq_a,AX-11330640,Affx-14203839,rs17599859,1:76500705,A,C,rs17599859:0-21	21	100.0	0	21	21	rs17599859
chrY	4192971	4192992	seq_a,AX-11330640,Affx-14203839,rs17599859,1:76500705,A,C,rs17599859:0-21	21	100.0	0	21	21	rs17599859
chrY	4020273	4020294	seq_a,AX-11330640,Affx-14203839,rs17599859,1:76500705,A,C,rs17599859:0-21	21	100.0	0	21	21	rs17599859
chrX	20838812	20838835	seq_a,AX-11330640,Affx-14203839,rs17599859,1:76500705,A,C,rs17599859:0-23	23	100.0	0	23	23	rs17599859
chrX	107042116	107042138	seq_a,AX-11330640,Affx-14203839,rs17599859,1:76500705,A,C,rs17599859:0-22	22	100.0	0	22	22	rs17599859
chrX	135502339	135502361	seq_a,AX-11330640,Affx-14203839,rs17599859,1:76500705,A,C,rs17599859:0-22	22	100.0	0	22	22	rs17599859
chrX	3481198	3481219	seq_a,AX-11330640,Affx-14203839,rs17599859,1:76500705,A,C,rs17599859:0-21	21	100.0	0	21	21	rs17599859
chrX	5966624	5966645	seq_a,AX-11330640,Affx-14203839,rs17599859,1:76500705,A,C,rs17599859:0-21	21	100.0	0	21	21	rs17599859
chrX	10841180	10841201	seq_a,AX-11330640,Affx-14203839,rs17599859,1:76500705,A,C,rs17599859:0-21	21	100.0	0	21	21	rs17599859
chrX	21039774	21039795	seq_a,AX-11330640,Affx-14203839,rs17599859,1:76500705,A,C,rs17599859:0-21	21	100.0	0	21	21	rs17599859
chrX	21302281	21302302	seq_a,AX-11330640,Affx-14203839,rs17599859,1:76500705,A,C,rs17599859:0-21	21	100.0	0	21	21	rs17599859
chrX	24992508	24992529	seq_a,AX-11330640,Affx-14203839,rs17599859,1:76500705,A,C,rs17599859:0-21	21	100.0	0	21	21	rs17599859
chrX	25538625	25538646	seq_a,AX-11330640,Affx-14203839,rs17599859,1:76500705,A,C,rs17599859:0-21	21	100.0	0	21	21	rs17599859
chrX	26574183	26574204	seq_a,AX-11330640,Affx-14203839,rs17599859,1:76500705,A,C,rs17599859:0-21	21	100.0	0	21	21	rs17599859
chrX	31602668	31602689	seq_a,AX-11330640,Affx-14203839,rs17599859,1:76500705,A,C,rs17599859:0-21	21	100.0	0	21	21	rs17599859
chrX	45721413	45721434	seq_a,AX-11330640,Affx-14203839,rs17599859,1:76500705,A,C,rs17599859:0-21	21	100.0	0	21	21	rs17599859
chrX	55079542	55079563	seq_a,AX-11330640,Affx-14203839,rs17599859,1:76500705,A,C,rs17599859:0-21	21	100.0	0	21	21	rs17599859
chrX	55273570	55273591	seq_a,AX-11330640,Affx-14203839,rs17599859,1:76500705,A,C,rs17599859:0-21	21	100.0	0	21	21	rs17599859
chrX	55388728	55388749	seq_a,AX-11330640,Affx-14203839,rs17599859,1:76500705,A,C,rs17599859:0-21	21	100.0	0	21	21	rs17599859
chrY	21847202	21847223	seq_b,AX-11330640,Affx-14203839,rs17599859,1:76500705,A,C,rs17599859:0-21	21	100.0	0	21	21	rs17599859
chrY	7309554	7309575	seq_b,AX-11330640,Affx-14203839,rs17599859,1:76500705,A,C,rs17599859:0-21	21	100.0	0	21	21	rs17599859
chrY	5047070	5047091	seq_b,AX-11330640,Affx-14203839,rs17599859,1:76500705,A,C,rs17599859:0-21	21	100.0	0	21	21	rs17599859
chrY	3539082	3539103	seq_b,AX-11330640,Affx-14203839,rs17599859,1:76500705,A,C,rs17599859:0-21	21	100.0	0	21	21	rs17599859
chrX	4729579	4729600	seq_b,AX-11330640,Affx-14203839,rs17599859,1:76500705,A,C,rs17599859:0-21	21	100.0	0	21	21	rs17599859
chrX	6558372	6558393	seq_b,AX-11330640,Affx-14203839,rs17599859,1:76500705,A,C,rs17599859:0-21	21	100.0	0	21	21	rs17599859
chrX	6664859	6664880	seq_b,AX-11330640,Affx-14203839,rs17599859,1:76500705,A,C,rs17599859:0-21	21	100.0	0	21	21	rs17599859
chrX	7330467	7330488	seq_b,AX-11330640,Affx-14203839,rs17599859,1:76500705,A,C,rs17599859:0-21	21	100.0	0	21	21	rs17599859
chrX	8168700	8168721	seq_b,AX-11330640,Affx-14203839,rs17599859,1:76500705,A,C,rs17599859:0-21	21	100.0	0	21	21	rs17599859
chrX	15976260	15976281	seq_b,AX-11330640,Affx-14203839,rs17599859,1:76500705,A,C,rs17599859:0-21	21	100.0	0	21	21	rs17599859
chrX	16288225	16288246	seq_b,AX-11330640,Affx-14203839,rs17599859,1:76500705,A,C,rs17599859:0-21	21	100.0	0	21	21	rs17599859
chrX	26856399	26856420	seq_b,AX-11330640,Affx-14203839,rs17599859,1:76500705,A,C,rs17599859:0-21	21	100.0	0	21	21	rs17599859
chrX	27735252	27735273	seq_b,AX-11330640,Affx-14203839,rs17599859,1:76500705,A,C,rs17599859:0-21	21	100.0	0	21	21	rs17599859
chrX	41262064	41262085	seq_b,AX-11330640,Affx-14203839,rs17599859,1:76500705,A,C,rs17599859:0-21	21	100.0	0	21	21	rs17599859
chrX	45141456	45141477	seq_b,AX-11330640,Affx-14203839,rs17599859,1:76500705,A,C,rs17599859:0-21	21	100.0	0	21	21	rs17599859
chrX	47622469	47622490	seq_b,AX-11330640,Affx-14203839,rs17599859,1:76500705,A,C,rs17599859:0-21	21	100.0	0	21	21	rs17599859
chrX	49534686	49534707	seq_b,AX-11330640,Affx-14203839,rs17599859,1:76500705,A,C,rs17599859:0-21	21	100.0	0	21	21	rs17599859
chrX	56136619	56136640	seq_b,AX-11330640,Affx-14203839,rs17599859,1:76500705,A,C,rs17599859:0-21	21	100.0	0	21	21	rs17599859
chrX	62769009	62769030	seq_b,AX-11330640,Affx-14203839,rs17599859,1:76500705,A,C,rs17599859:0-21	21	100.0	0	21	21	rs17599859
chrX	62799404	62799425	seq_b,AX-11330640,Affx-14203839,rs17599859,1:76500705,A,C,rs17599859:0-21	21	100.0	0	21	21	rs17599859
chrY	8712894	8712915	seq_b,AX-11330640,Affx-14203839,rs17599859,1:76500705,A,C,rs17599859:0-21	21	100.0	0	21	21	rs17599859
chrY	4192971	4192992	seq_b,AX-11330640,Affx-14203839,rs17599859,1:76500705,A,C,rs17599859:0-21	21	100.0	0	21	21	rs17599859
chrY	4020273	4020294	seq_b,AX-11330640,Affx-14203839,rs17599859,1:76500705,A,C,rs17599859:0-21	21	100.0	0	21	21	rs17599859
chrX	20838812	20838835	seq_b,AX-11330640,Affx-14203839,rs17599859,1:76500705,A,C,rs17599859:0-23	23	100.0	0	23	23	rs17599859
chrX	107042116	107042138	seq_b,AX-11330640,Affx-14203839,rs17599859,1:76500705,A,C,rs17599859:0-22	22	100.0	0	22	22	rs17599859
chrX	135502339	135502361	seq_b,AX-11330640,Affx-14203839,rs17599859,1:76500705,A,C,rs17599859:0-22	22	100.0	0	22	22	rs17599859
chrX	3481198	3481219	seq_b,AX-11330640,Affx-14203839,rs17599859,1:76500705,A,C,rs17599859:0-21	21	100.0	0	21	21	rs17599859
chrX	5966624	5966645	seq_b,AX-11330640,Affx-14203839,rs17599859,1:76500705,A,C,rs17599859:0-21	21	100.0	0	21	21	rs17599859
chrX	10841180	10841201	seq_b,AX-11330640,Affx-14203839,rs17599859,1:76500705,A,C,rs17599859:0-21	21	100.0	0	21	21	rs17599859
chrX	21039774	21039795	seq_b,AX-11330640,Affx-14203839,rs17599859,1:76500705,A,C,rs17599859:0-21	21	100.0	0	21	21	rs17599859
chrX	21302281	21302302	seq_b,AX-11330640,Affx-14203839,rs17599859,1:76500705,A,C,rs17599859:0-21	21	100.0	0	21	21	rs17599859
chrX	24992508	24992529	seq_b,AX-11330640,Affx-14203839,rs17599859,1:76500705,A,C,rs17599859:0-21	21	100.0	0	21	21	rs17599859
chrX	25538625	25538646	seq_b,AX-11330640,Affx-14203839,rs17599859,1:76500705,A,C,rs17599859:0-21	21	100.0	0	21	21	rs17599859
chrX	26574183	26574204	seq_b,AX-11330640,Affx-14203839,rs17599859,1:76500705,A,C,rs17599859:0-21	21	100.0	0	21	21	rs17599859
chrX	31602668	31602689	seq_b,AX-11330640,Affx-14203839,rs17599859,1:76500705,A,C,rs17599859:0-21	21	100.0	0	21	21	rs17599859
chrX	45721413	45721434	seq_b,AX-11330640,Affx-14203839,rs17599859,1:76500705,A,C,rs17599859:0-21	21	100.0	0	21	21	rs17599859
chrX	55079542	55079563	seq_b,AX-11330640,Affx-14203839,rs17599859,1:76500705,A,C,rs17599859:0-21	21	100.0	0	21	21	rs17599859
chrX	55273570	55273591	seq_b,AX-11330640,Affx-14203839,rs17599859,1:76500705,A,C,rs17599859:0-21	21	100.0	0	21	21	rs17599859
chrX	55388728	55388749	seq_b,AX-11330640,Affx-14203839,rs17599859,1:76500705,A,C,rs17599859:0-21	21	100.0	0	21	21	rs17599859
chrX	136706731	136706751	seq_a,AX-11330650,Affx-34110918,rs17600095,9:7275934,T,C,rs17600095:48-68	20	100.0	48	68	20	rs17600095
chrX	133752812	133752832	seq_a,AX-11330650,Affx-34110918,rs17600095,9:7275934,T,C,rs17600095:48-68	20	100.0	48	68	20	rs17600095
chrX	112407245	112407265	seq_a,AX-11330650,Affx-34110918,rs17600095,9:7275934,T,C,rs17600095:44-64	20	100.0	44	64	20	rs17600095
chrX	136706731	136706751	seq_b,AX-11330650,Affx-34110918,rs17600095,9:7275934,T,C,rs17600095:48-68	20	100.0	48	68	20	rs17600095
chrX	133752812	133752832	seq_b,AX-11330650,Affx-34110918,rs17600095,9:7275934,T,C,rs17600095:48-68	20	100.0	48	68	20	rs17600095
chrX	112407245	112407265	seq_b,AX-11330650,Affx-34110918,rs17600095,9:7275934,T,C,rs17600095:44-64	20	100.0	44	64	20	rs17600095
chrX	145522829	145522850	seq_a,AX-11330651,Affx-22590409,rs17600119,3:6428207,T,C,rs17600119:11-32	21	100.0	11	32	21	rs17600119
chrX	13315383	13315407	seq_a,AX-11330651,Affx-22590409,rs17600119,3:6428207,T,C,rs17600119:37-62	23	87.5	37	62	25	rs17600119
chrX	145522829	145522850	seq_b,AX-11330651,Affx-22590409,rs17600119,3:6428207,T,C,rs17600119:11-32	21	100.0	11	32	21	rs17600119
chrX	13315383	13315407	seq_b,AX-11330651,Affx-22590409,rs17600119,3:6428207,T,C,rs17600119:37-62	23	87.5	37	62	25	rs17600119
chrY	22156795	22156815	seq_a,AX-11330656,Affx-6353369,rs17600278,1:193258813,A,G,rs17600278:40-60	20	100.0	40	60	20	rs17600278
chrY	22156795	22156815	seq_b,AX-11330656,Affx-6353369,rs17600278,1:193258813,A,G,rs17600278:40-60	20	100.0	40	60	20	rs17600278
chrX	80868861	80868891	seq_a,AX-11330668,Affx-9472018,rs17600458,13:52416912,T,G,rs17600458:36-60	23	100.0	36	60	24	rs17600458
chrX	80868861	80868893	seq_b,AX-11330668,Affx-9472018,rs17600458,13:52416912,T,G,rs17600458:34-60	25	100.0	34	60	26	rs17600458
chrX	33920462	33920493	seq_b,AX-11330669,Affx-25900239,rs17600469,5:15338073,T,G,rs17600469:27-63	28	80.0	27	63	36	rs17600469
chrX	33326550	33326577	seq_a,AX-11330688,Affx-23856714,rs17600829,4:168257214,A,T,rs17600829:36-62	23	96.0	36	62	26	rs17600829
chrX	33326550	33326577	seq_b,AX-11330688,Affx-23856714,rs17600829,4:168257214,A,T,rs17600829:36-62	23	96.0	36	62	26	rs17600829
chrX	82803810	82803846	seq_a,AX-11330764,Affx-21872123,rs17602709,3:188070408,A,G,rs17602709:31-67	22	80.6	31	67	36	rs17602709
chrX	133086239	133086259	seq_a,AX-11330764,Affx-21872123,rs17602709,3:188070408,A,G,rs17602709:33-53	20	100.0	33	53	20	rs17602709
chrX	99849531	99849551	seq_b,AX-11330764,Affx-21872123,rs17602709,3:188070408,A,G,rs17602709:33-53	20	100.0	33	53	20	rs17602709
chrX	81079288	81079317	seq_a,AX-11330777,Affx-2887652,rs17602947,10:18367576,A,G,rs17602947:43-71	25	96.3	43	71	28	rs17602947
chrX	81079288	81079317	seq_b,AX-11330777,Affx-2887652,rs17602947,10:18367576,A,G,rs17602947:43-71	25	96.3	43	71	28	rs17602947
chrX	43451067	43451133	seq_a,AX-11330790,Affx-18317156,rs17603277,2:158972966,T,C,rs17603277:0-24	23	100.0	0	24	24	rs17603277
chrX	43451067	43451133	seq_b,AX-11330790,Affx-18317156,rs17603277,2:158972966,T,C,rs17603277:0-24	23	100.0	0	24	24	rs17603277
chrY	8603007	8603036	seq_a,AX-11330800,Affx-15075561,rs17603401,18:53638478,T,G,rs17603401:18-51	25	77.8	18	51	33	rs17603401
chrX	131962552	131962586	seq_a,AX-11330801,Affx-15693845,rs17603472,19:267614,A,C,rs17603472:24-50	23	96.2	24	50	26	rs17603472
chrX	106646963	106646983	seq_b,AX-11330838,Affx-30819032,rs17604378,7:70197277,T,C,rs17604378:19-39	20	100.0	19	39	20	rs17604378
chrX	48117160	48117188	seq_a,AX-11330869,Affx-13946934,rs17605188,17:45310291,A,G,rs17605188:32-60	24	92.9	32	60	28	rs17605188
chrX	100766325	100766347	seq_a,AX-11330892,Affx-22033876,rs17605569,3:21260733,A,C,rs17605569:13-35	20	95.5	13	35	22	rs17605569
chrX	100766325	100766347	seq_b,AX-11330892,Affx-22033876,rs17605569,3:21260733,A,C,rs17605569:13-35	20	95.5	13	35	22	rs17605569
chrX	46612350	46612627	seq_a,AX-11330897,Affx-23169601,rs17605622,4:113482146,A,G,rs17605622:45-71	25	100.0	45	71	26	rs17605622
chrX	46612350	46612627	seq_b,AX-11330897,Affx-23169601,rs17605622,4:113482146,A,G,rs17605622:45-71	25	100.0	45	71	26	rs17605622
chrX	117955167	117955187	seq_a,AX-11330909,Affx-20396836,rs17605887,2:67695596,T,C,rs17605887:0-20	20	100.0	0	20	20	rs17605887
chrX	117955167	117955187	seq_b,AX-11330909,Affx-20396836,rs17605887,2:67695596,T,C,rs17605887:0-20	20	100.0	0	20	20	rs17605887
chrY	4517836	4517857	seq_b,AX-11330917,Affx-11524373,rs17605994,15:39334326,T,C,rs17605994:25-46	21	100.0	25	46	21	rs17605994
chrX	90441042	90441063	seq_b,AX-11330917,Affx-11524373,rs17605994,15:39334326,T,C,rs17605994:25-46	21	100.0	25	46	21	rs17605994
chrY	4179614	4179634	seq_a,AX-11330942,Affx-5302370,rs17606662,1:150683207,T,C,rs17606662:40-60	20	100.0	40	60	20	rs17606662
chrX	89984614	89984634	seq_a,AX-11330942,Affx-5302370,rs17606662,1:150683207,T,C,rs17606662:40-60	20	100.0	40	60	20	rs17606662
chrY	4179614	4179634	seq_b,AX-11330942,Affx-5302370,rs17606662,1:150683207,T,C,rs17606662:40-60	20	100.0	40	60	20	rs17606662
chrX	89984614	89984634	seq_b,AX-11330942,Affx-5302370,rs17606662,1:150683207,T,C,rs17606662:40-60	20	100.0	40	60	20	rs17606662
chrX	64962028	64962054	seq_a,AX-11330952,Affx-16171210,rs17606836,19:55048270,T,C,rs17606836:24-47	22	100.0	24	47	23	rs17606836
chrX	119166269	119166289	seq_b,AX-11330956,Affx-22171022,rs17606924,3:3104951,A,G,rs17606924:28-48	20	100.0	28	48	20	rs17606924
chrX	13871265	13871285	seq_a,AX-11330972,Affx-4988885,rs17607367,11:37996044,A,C,rs17607367:31-51	20	100.0	31	51	20	rs17607367
chrX	63413207	63413227	seq_b,AX-11330992,Affx-31907575,rs17607798,8:21296977,A,C,rs17607798:29-49	20	100.0	29	49	20	rs17607798
chrX	46278857	46278880	seq_b,AX-11330997,Affx-31620096,rs17607932,8:133750989,T,G,rs17607932:28-51	23	100.0	28	51	23	rs17607932
chrY	27553500	27553521	seq_a,AX-11331056,Affx-31028112,rs17609037,7:86606507,T,C,rs17609037:48-69	21	100.0	48	69	21	rs17609037
chrX	149521997	149522020	seq_a,AX-11331056,Affx-31028112,rs17609037,7:86606507,T,C,rs17609037:48-71	21	95.7	48	71	23	rs17609037
chrX	132265157	132265178	seq_a,AX-11331056,Affx-31028112,rs17609037,7:86606507,T,C,rs17609037:48-69	21	100.0	48	69	21	rs17609037
chrY	26408915	26408936	seq_a,AX-11331056,Affx-31028112,rs17609037,7:86606507,T,C,rs17609037:48-69	21	100.0	48	69	21	rs17609037
chrX	147611532	147611553	seq_a,AX-11331056,Affx-31028112,rs17609037,7:86606507,T,C,rs17609037:47-68	21	100.0	47	68	21	rs17609037
chrY	27553500	27553521	seq_b,AX-11331056,Affx-31028112,rs17609037,7:86606507,T,C,rs17609037:48-69	21	100.0	48	69	21	rs17609037
chrX	149521997	149522020	seq_b,AX-11331056,Affx-31028112,rs17609037,7:86606507,T,C,rs17609037:48-71	21	95.7	48	71	23	rs17609037
chrX	132265157	132265178	seq_b,AX-11331056,Affx-31028112,rs17609037,7:86606507,T,C,rs17609037:48-69	21	100.0	48	69	21	rs17609037
chrY	26408915	26408936	seq_b,AX-11331056,Affx-31028112,rs17609037,7:86606507,T,C,rs17609037:48-69	21	100.0	48	69	21	rs17609037
chrX	147611532	147611553	seq_b,AX-11331056,Affx-31028112,rs17609037,7:86606507,T,C,rs17609037:47-68	21	100.0	47	68	21	rs17609037
chrY	3530305	3530327	seq_a,AX-11331066,Affx-13952243,rs17609248,17:45700138,T,C,rs17609248:34-56	20	95.5	34	56	22	rs17609248
chrX	89259654	89259676	seq_a,AX-11331066,Affx-13952243,rs17609248,17:45700138,T,C,rs17609248:34-56	20	95.5	34	56	22	rs17609248
chrX	20086944	20086964	seq_a,AX-11331082,Affx-10229428,rs1760948,14:20893921,A,G,rs1760948:28-48	20	100.0	28	48	20	rs1760948
chrX	74884902	74884922	seq_a,AX-11331082,Affx-10229428,rs1760948,14:20893921,A,G,rs1760948:28-48	20	100.0	28	48	20	rs1760948
chrX	34121725	34121755	seq_a,AX-11331109,Affx-23598696,rs17610219,4:147824864,A,G,rs17610219:15-38	22	100.0	15	38	23	rs17610219
chrX	53249045	53249070	seq_a,AX-11331117,Affx-23135648,rs17610314,4:110682953,A,G,rs17610314:36-62	22	84.0	36	62	26	rs17610314
chrX	53249045	53249070	seq_b,AX-11331117,Affx-23135648,rs17610314,4:110682953,A,G,rs17610314:36-62	22	84.0	36	62	26	rs17610314
chrX	69853129	69853149	seq_b,AX-11331132,Affx-24775762,rs17610604,4:63870607,T,C,rs17610604:18-38	20	100.0	18	38	20	rs17610604
chrX	31952870	31952895	seq_a,AX-11331142,Affx-3592466,rs17610859,10:72616670,T,C,rs17610859:0-24	23	100.0	0	24	24	rs17610859
chrX	31952870	31952895	seq_b,AX-11331142,Affx-3592466,rs17610859,10:72616670,T,C,rs17610859:0-24	23	100.0	0	24	24	rs17610859
chrX	9687483	9687506	seq_a,AX-11331155,Affx-29616105,rs17611216,7:122453624,T,C,rs17611216:24-46	21	100.0	24	46	22	rs17611216
chrX	144616965	144616985	seq_b,AX-11331184,Affx-26393261,rs17611807,5:28821933,A,G,rs17611807:24-44	20	100.0	24	44	20	rs17611807
chrX	81814957	81814992	seq_a,AX-11331227,Affx-23871033,rs17612547,4:169370190,T,C,rs17612547:36-71	33	97.2	36	71	35	rs17612547
chrX	120164700	120164772	seq_a,AX-11331227,Affx-23871033,rs17612547,4:169370190,T,C,rs17612547:0-71	62	94.4	0	71	71	rs17612547
chrX	50586327	50586393	seq_a,AX-11331227,Affx-23871033,rs17612547,4:169370190,T,C,rs17612547:0-65	55	95.1	0	65	65	rs17612547
chrX	81814956	81814992	seq_b,AX-11331227,Affx-23871033,rs17612547,4:169370190,T,C,rs17612547:35-71	34	97.3	35	71	36	rs17612547
chrX	120164700	120164772	seq_b,AX-11331227,Affx-23871033,rs17612547,4:169370190,T,C,rs17612547:0-71	64	95.8	0	71	71	rs17612547
chrX	50586327	50586393	seq_b,AX-11331227,Affx-23871033,rs17612547,4:169370190,T,C,rs17612547:0-65	57	96.8	0	65	65	rs17612547
chrY	18687347	18687698	seq_a,AX-11331247,Affx-17378710,rs17613047,2:117007298,A,C,rs17613047:43-71	27	100.0	43	71	28	rs17613047
chrY	18687347	18687698	seq_b,AX-11331247,Affx-17378710,rs17613047,2:117007298,A,C,rs17613047:43-71	27	100.0	43	71	28	rs17613047
chrX	123104978	123105012	seq_a,AX-11331253,Affx-21789081,rs17613182,3:181511375,T,C,rs17613182:36-70	20	79.5	36	70	34	rs17613182
chrX	123104978	123105012	seq_b,AX-11331253,Affx-21789081,rs17613182,3:181511375,T,C,rs17613182:36-70	20	79.5	36	70	34	rs17613182
chrX	144217260	144217280	seq_a,AX-11331314,Affx-24195627,rs17614459,4:20551207,T,C,rs17614459:31-51	20	100.0	31	51	20	rs17614459
chrX	15717585	15717611	seq_a,AX-11331316,Affx-16167370,rs1761450,19:54818035,A,G,rs1761450:47-71	23	100.0	47	71	24	rs1761450
chrX	15717585	15717611	seq_b,AX-11331316,Affx-16167370,rs1761450,19:54818035,A,G,rs1761450:47-71	23	100.0	47	71	24	rs1761450
chrX	96298883	96298906	seq_a,AX-11331337,Affx-18421149,rs17614860,2:167824055,A,G,rs17614860:32-54	21	100.0	32	54	22	rs17614860
chrX	7203120	7203144	seq_a,AX-11331340,Affx-24442401,rs17614875,4:38334899,T,C,rs17614875:12-35	22	100.0	12	35	23	rs17614875
chrX	7203118	7203144	seq_b,AX-11331340,Affx-24442401,rs17614875,4:38334899,T,C,rs17614875:12-37	24	100.0	12	37	25	rs17614875
chrX	99951803	99951824	seq_a,AX-11331345,Affx-12793134,rs17614940,16:48063755,A,G,rs17614940:9-30	21	100.0	9	30	21	rs17614940
chrX	99951803	99951824	seq_b,AX-11331345,Affx-12793134,rs17614940,16:48063755,A,G,rs17614940:9-30	21	100.0	9	30	21	rs17614940
chrX	126156808	126156837	seq_a,AX-11331409,Affx-7750196,rs17616115,1:236118351,A,G,rs17616115:31-56	24	100.0	31	56	25	rs17616115
chrX	146928285	146928318	seq_a,AX-11331409,Affx-7750196,rs17616115,1:236118351,A,G,rs17616115:31-56	24	100.0	31	56	25	rs17616115
chrX	122967119	122967140	seq_a,AX-11331478,Affx-28509644,rs17617515,6:32918124,T,G,rs17617515:12-33	21	100.0	12	33	21	rs17617515
chrX	122967119	122967140	seq_b,AX-11331478,Affx-28509644,rs17617515,6:32918124,T,G,rs17617515:12-33	21	100.0	12	33	21	rs17617515
chrX	151415330	151415764	seq_b,AX-11331495,Affx-25601143,rs17617733,5:128388021,T,C,rs17617733:21-47	25	100.0	21	47	26	rs17617733
chrX	137506999	137507021	seq_a,AX-11331581,Affx-13563125,rs17619418,17:14286563,T,C,rs17619418:19-41	20	95.5	19	41	22	rs17619418
chrX	10412994	10413030	seq_a,AX-11331617,Affx-18877761,rs17619986,2:205734087,C,G,rs17619986:0-32	27	93.8	0	32	32	rs17619986
chrX	10412994	10413030	seq_b,AX-11331617,Affx-18877761,rs17619986,2:205734087,C,G,rs17619986:0-32	27	93.8	0	32	32	rs17619986
chrY	3862070	3862106	seq_b,AX-11331622,Affx-19443048,rs17620062,2:232153207,T,G,rs17620062:12-44	27	93.4	12	44	32	rs17620062
chrY	982206	982228	seq_a,AX-11331624,Affx-14851890,rs17620100,18:37220601,T,C,rs17620100:0-22	20	95.5	0	22	22	rs17620100
chrX	133970146	133970166	seq_a,AX-11331624,Affx-14851890,rs17620100,18:37220601,T,C,rs17620100:0-20	20	100.0	0	20	20	rs17620100
chrX	1032206	1032228	seq_a,AX-11331624,Affx-14851890,rs17620100,18:37220601,T,C,rs17620100:0-22	20	95.5	0	22	22	rs17620100
chrY	22703313	22703333	seq_a,AX-11331624,Affx-14851890,rs17620100,18:37220601,T,C,rs17620100:0-20	20	100.0	0	20	20	rs17620100
chrX	99648881	99648902	seq_a,AX-11331624,Affx-14851890,rs17620100,18:37220601,T,C,rs17620100:0-21	21	100.0	0	21	21	rs17620100
chrX	29574479	29574504	seq_a,AX-11331624,Affx-14851890,rs17620100,18:37220601,T,C,rs17620100:0-25	21	92.0	0	25	25	rs17620100
chrX	125879935	125879955	seq_a,AX-11331624,Affx-14851890,rs17620100,18:37220601,T,C,rs17620100:0-20	20	100.0	0	20	20	rs17620100
chrX	21962814	21962834	seq_a,AX-11331624,Affx-14851890,rs17620100,18:37220601,T,C,rs17620100:0-20	20	100.0	0	20	20	rs17620100
chrX	17404502	17404522	seq_a,AX-11331624,Affx-14851890,rs17620100,18:37220601,T,C,rs17620100:0-20	20	100.0	0	20	20	rs17620100
chrX	117794887	117794909	seq_a,AX-11331624,Affx-14851890,rs17620100,18:37220601,T,C,rs17620100:0-22	20	95.5	0	22	22	rs17620100
chrY	982206	982228	seq_b,AX-11331624,Affx-14851890,rs17620100,18:37220601,T,C,rs17620100:0-22	20	95.5	0	22	22	rs17620100
chrX	133970146	133970166	seq_b,AX-11331624,Affx-14851890,rs17620100,18:37220601,T,C,rs17620100:0-20	20	100.0	0	20	20	rs17620100
chrX	1032206	1032228	seq_b,AX-11331624,Affx-14851890,rs17620100,18:37220601,T,C,rs17620100:0-22	20	95.5	0	22	22	rs17620100
chrY	22703313	22703333	seq_b,AX-11331624,Affx-14851890,rs17620100,18:37220601,T,C,rs17620100:0-20	20	100.0	0	20	20	rs17620100
chrX	99648881	99648902	seq_b,AX-11331624,Affx-14851890,rs17620100,18:37220601,T,C,rs17620100:0-21	21	100.0	0	21	21	rs17620100
chrX	29574479	29574504	seq_b,AX-11331624,Affx-14851890,rs17620100,18:37220601,T,C,rs17620100:0-25	21	92.0	0	25	25	rs17620100
chrX	125879935	125879955	seq_b,AX-11331624,Affx-14851890,rs17620100,18:37220601,T,C,rs17620100:0-20	20	100.0	0	20	20	rs17620100
chrX	21962814	21962834	seq_b,AX-11331624,Affx-14851890,rs17620100,18:37220601,T,C,rs17620100:0-20	20	100.0	0	20	20	rs17620100
chrX	17404502	17404522	seq_b,AX-11331624,Affx-14851890,rs17620100,18:37220601,T,C,rs17620100:0-20	20	100.0	0	20	20	rs17620100
chrX	117794887	117794909	seq_b,AX-11331624,Affx-14851890,rs17620100,18:37220601,T,C,rs17620100:0-22	20	95.5	0	22	22	rs17620100
chrX	67029389	67029409	seq_a,AX-11331709,Affx-4170741,rs17621794,11:108483018,T,C,rs17621794:45-65	20	100.0	45	65	20	rs17621794
chrX	67029389	67029409	seq_b,AX-11331709,Affx-4170741,rs17621794,11:108483018,T,C,rs17621794:45-65	20	100.0	45	65	20	rs17621794
chrX	70670488	70670508	seq_b,AX-11331709,Affx-4170741,rs17621794,11:108483018,T,C,rs17621794:18-38	20	100.0	18	38	20	rs17621794
chrX	48688937	48688957	seq_a,AX-11331721,Affx-25636438,rs17622208,5:131717050,A,G,rs17622208:14-34	20	100.0	14	34	20	rs17622208
chrX	48688937	48688957	seq_b,AX-11331721,Affx-25636438,rs17622208,5:131717050,A,G,rs17622208:14-34	20	100.0	14	34	20	rs17622208
chrY	5825845	5825868	seq_a,AX-11331748,Affx-20530448,rs17622840,2:78354379,T,C,rs17622840:5-27	21	100.0	5	27	22	rs17622840
chrY	5825845	5825868	seq_b,AX-11331748,Affx-20530448,rs17622840,2:78354379,T,C,rs17622840:5-27	21	100.0	5	27	22	rs17622840
chrX	7386054	7386074	seq_b,AX-11331761,Affx-22163831,rs17623155,3:30343405,A,G,rs17623155:26-46	20	100.0	26	46	20	rs17623155
chrX	108535810	108535833	seq_a,AX-11331785,Affx-27147656,rs17623602,5:90022341,T,C,rs17623602:38-61	21	95.7	38	61	23	rs17623602
chrX	108535810	108535833	seq_b,AX-11331785,Affx-27147656,rs17623602,5:90022341,T,C,rs17623602:38-61	21	95.7	38	61	23	rs17623602
chrX	36761995	36762021	seq_a,AX-11331790,Affx-28286604,rs17623744,6:21412023,T,G,rs17623744:38-65	23	84.7	38	65	27	rs17623744
chrX	36761995	36762021	seq_b,AX-11331790,Affx-28286604,rs17623744,6:21412023,T,G,rs17623744:38-65	23	84.7	38	65	27	rs17623744
chrX	147887725	147887757	seq_b,AX-11331815,Affx-2756229,rs1762421,10:131287882,T,G,rs1762421:21-67	27	69.0	21	67	46	rs1762421
chrX	39097864	39097884	seq_b,AX-11331819,Affx-20366314,rs17624279,2:65230959,A,G,rs17624279:21-41	20	100.0	21	41	20	rs17624279
chrX	73075670	73075698	seq_a,AX-11331829,Affx-8849473,rs17624462,13:102307243,C,G,rs17624462:11-37	23	96.0	11	37	26	rs17624462
chrX	135582735	135582770	seq_a,AX-11331858,Affx-12572404,rs17625090,16:25249257,A,G,rs17625090:39-65	25	100.0	39	65	26	rs17625090
chrX	135582735	135582770	seq_b,AX-11331858,Affx-12572404,rs17625090,16:25249257,A,G,rs17625090:39-65	25	100.0	39	65	26	rs17625090
chrX	28080315	28080341	seq_a,AX-11331867,Affx-3094864,rs1762534,10:32961934,T,C,rs1762534:25-51	24	96.2	25	51	26	rs1762534
chrX	146701497	146701521	seq_a,AX-11331867,Affx-3094864,rs1762534,10:32961934,T,C,rs1762534:26-50	22	95.9	26	50	24	rs1762534
chrX	74276655	74276677	seq_a,AX-11331867,Affx-3094864,rs1762534,10:32961934,T,C,rs1762534:0-22	20	95.5	0	22	22	rs1762534
chrX	17176526	17176548	seq_b,AX-11331867,Affx-3094864,rs1762534,10:32961934,T,C,rs1762534:29-51	22	100.0	29	51	22	rs1762534
chrX	74276655	74276677	seq_b,AX-11331867,Affx-3094864,rs1762534,10:32961934,T,C,rs1762534:0-22	20	95.5	0	22	22	rs1762534
chrX	50711523	50711544	seq_a,AX-11331876,Affx-14004780,rs17625511,17:49822871,A,C,rs17625511:29-50	21	100.0	29	50	21	rs17625511
chrX	82951355	82951391	seq_a,AX-11331887,Affx-8250548,rs17625649,12:59416534,T,G,rs17625649:16-71	29	66.7	16	71	55	rs17625649
chrX	27123827	27123857	seq_a,AX-11331895,Affx-8371968,rs17625773,12:68236475,T,C,rs17625773:43-71	27	100.0	43	71	28	rs17625773
chrX	27123827	27123857	seq_b,AX-11331895,Affx-8371968,rs17625773,12:68236475,T,C,rs17625773:43-71	27	100.0	43	71	28	rs17625773
chrX	52852249	52852269	seq_a,AX-11331898,Affx-31348969,rs17625834,8:113021642,A,C,rs17625834:16-36	20	100.0	16	36	20	rs17625834
chrX	56507182	56507204	seq_a,AX-11331906,Affx-23968825,rs17625943,4:177098285,A,G,rs17625943:0-22	20	95.5	0	22	22	rs17625943
chrX	56507182	56507204	seq_b,AX-11331906,Affx-23968825,rs17625943,4:177098285,A,G,rs17625943:0-22	20	95.5	0	22	22	rs17625943
chrX	34983806	34983827	seq_a,AX-11331938,Affx-10544719,rs17626465,14:45257949,T,C,rs17626465:6-27	21	100.0	6	27	21	rs17626465
chrX	34983806	34983827	seq_b,AX-11331938,Affx-10544719,rs17626465,14:45257949,T,C,rs17626465:6-27	21	100.0	6	27	21	rs17626465
chrY	26117916	26117936	seq_a,AX-11332003,Affx-22558970,rs17627732,3:61772727,T,C,rs17627732:46-66	20	100.0	46	66	20	rs17627732
chrY	26117916	26117936	seq_b,AX-11332003,Affx-22558970,rs17627732,3:61772727,T,C,rs17627732:46-66	20	100.0	46	66	20	rs17627732
chrY	18605592	18605616	seq_a,AX-11332080,Affx-25732750,rs17629216,5:140532409,A,G,rs17629216:36-60	20	91.7	36	60	24	rs17629216
chrY	18605592	18605616	seq_b,AX-11332080,Affx-25732750,rs17629216,5:140532409,A,G,rs17629216:36-60	20	91.7	36	60	24	rs17629216
chrX	118898099	118898121	seq_b,AX-11332084,Affx-24304168,rs17629330,4:28472836,T,C,rs17629330:25-47	20	95.5	25	47	22	rs17629330
chrY	2903300	2903344	seq_b,AX-11332163,Affx-23832463,rs17631091,4:166419797,A,G,rs17631091:11-37	23	96.0	11	37	26	rs17631091
chrY	23897170	23897194	seq_b,AX-11332166,Affx-7423337,rs17631144,12:21980378,T,C,rs17631144:18-41	22	100.0	18	41	23	rs17631144
chrX	23698203	23698225	seq_a,AX-11332208,Affx-2653132,rs17631911,10:123780283,A,G,rs17631911:23-45	22	100.0	23	45	22	rs17631911
chrX	139384378	139384433	seq_b,AX-11332216,Affx-22563961,rs17632049,3:62096162,T,G,rs17632049:9-49	28	93.8	9	49	40	rs17632049
chrX	141682980	141683001	seq_a,AX-11332264,Affx-7787484,rs17633019,1:237599023,A,G,rs17633019:43-64	21	100.0	43	64	21	rs17633019
chrX	141682980	141683001	seq_b,AX-11332264,Affx-7787484,rs17633019,1:237599023,A,G,rs17633019:43-64	21	100.0	43	64	21	rs17633019
chrX	106870390	106870415	seq_a,AX-11332302,Affx-10338455,rs176338,14:29011616,A,G,rs176338:31-56	21	92.0	31	56	25	rs176338
chrX	114164138	114164162	seq_a,AX-11332322,Affx-33174539,rs17634284,9:122091015,A,G,rs17634284:18-42	22	95.9	18	42	24	rs17634284
chrX	32989668	32989689	seq_a,AX-11332332,Affx-26941081,rs17634405,5:73094950,A,G,rs17634405:37-58	21	100.0	37	58	21	rs17634405
chrX	32989668	32989689	seq_b,AX-11332332,Affx-26941081,rs17634405,5:73094950,A,G,rs17634405:37-58	21	100.0	37	58	21	rs17634405
chrX	142749975	142750002	seq_a,AX-11332343,Affx-3610691,rs17634714,10:74019243,A,G,rs17634714:11-36	24	100.0	11	36	25	rs17634714
chrX	51723894	51723921	seq_a,AX-11332343,Affx-3610691,rs17634714,10:74019243,A,G,rs17634714:11-36	24	100.0	11	36	25	rs17634714
chrX	35924039	35924066	seq_a,AX-11332343,Affx-3610691,rs17634714,10:74019243,A,G,rs17634714:11-36	24	100.0	11	36	25	rs17634714
chrX	33512534	33512554	seq_a,AX-11332343,Affx-3610691,rs17634714,10:74019243,A,G,rs17634714:16-36	20	100.0	16	36	20	rs17634714
chrX	82624642	82624669	seq_a,AX-11332343,Affx-3610691,rs17634714,10:74019243,A,G,rs17634714:11-36	24	100.0	11	36	25	rs17634714
chrX	51116643	51116670	seq_a,AX-11332343,Affx-3610691,rs17634714,10:74019243,A,G,rs17634714:11-36	24	100.0	11	36	25	rs17634714
chrX	142749975	142750001	seq_b,AX-11332343,Affx-3610691,rs17634714,10:74019243,A,G,rs17634714:11-35	23	100.0	11	35	24	rs17634714
chrX	144383272	144383292	seq_b,AX-11332343,Affx-3610691,rs17634714,10:74019243,A,G,rs17634714:16-36	20	100.0	16	36	20	rs17634714
chrY	5884408	5884435	seq_b,AX-11332343,Affx-3610691,rs17634714,10:74019243,A,G,rs17634714:11-36	24	100.0	11	36	25	rs17634714
chrX	92154371	92154398	seq_b,AX-11332343,Affx-3610691,rs17634714,10:74019243,A,G,rs17634714:11-36	24	100.0	11	36	25	rs17634714
chrX	53999867	53999887	seq_b,AX-11332343,Affx-3610691,rs17634714,10:74019243,A,G,rs17634714:16-36	20	100.0	16	36	20	rs17634714
chrX	129661395	129661415	seq_b,AX-11332354,Affx-28990404,rs17634863,6:71189074,A,G,rs17634863:28-48	20	100.0	28	48	20	rs17634863
chrX	83680455	83680475	seq_a,AX-11332372,Affx-17626752,rs17635217,2:126602271,T,C,rs17635217:0-20	20	100.0	0	20	20	rs17635217
chrX	83680455	83680475	seq_b,AX-11332372,Affx-17626752,rs17635217,2:126602271,T,C,rs17635217:0-20	20	100.0	0	20	20	rs17635217
chrX	142756330	142756357	seq_a,AX-11332554,Affx-25823538,rs17638781,5:147783710,A,G,rs17638781:39-63	23	100.0	39	63	24	rs17638781
chrX	142756330	142756357	seq_b,AX-11332554,Affx-25823538,rs17638781,5:147783710,A,G,rs17638781:39-63	23	100.0	39	63	24	rs17638781
chrX	17808055	17808080	seq_a,AX-11332598,Affx-26518450,rs17639669,5:3706362,A,G,rs17639669:5-34	24	76.0	5	34	29	rs17639669
chrX	17808055	17808080	seq_b,AX-11332598,Affx-26518450,rs17639669,5:3706362,A,G,rs17639669:5-34	24	76.0	5	34	29	rs17639669
chrX	75892774	75892794	seq_b,AX-11332652,Affx-31004736,rs17641142,7:84711651,T,C,rs17641142:18-38	20	100.0	18	38	20	rs17641142
chrX	74594310	74594330	seq_a,AX-11332654,Affx-13239546,rs17641152,16:78710973,A,G,rs17641152:17-37	20	100.0	17	37	20	rs17641152
chrX	18231703	18231725	seq_a,AX-11332676,Affx-24246590,rs17641468,4:24234074,T,C,rs17641468:43-65	22	100.0	43	65	22	rs17641468
chrX	18231703	18231725	seq_b,AX-11332676,Affx-24246590,rs17641468,4:24234074,T,C,rs17641468:43-65	22	100.0	43	65	22	rs17641468
chrX	21621615	21621647	seq_a,AX-11332695,Affx-20533628,rs17641723,2:78612797,T,G,rs17641723:1-40	26	73.4	1	40	39	rs17641723
chrX	140388445	140388467	seq_a,AX-11332722,Affx-25834102,rs17642235,5:148644292,T,C,rs17642235:23-45	20	95.5	23	45	22	rs17642235
chrX	113255144	113255166	seq_a,AX-11332722,Affx-25834102,rs17642235,5:148644292,T,C,rs17642235:23-45	20	95.5	23	45	22	rs17642235
chrX	70075820	70075842	seq_a,AX-11332722,Affx-25834102,rs17642235,5:148644292,T,C,rs17642235:23-45	20	95.5	23	45	22	rs17642235
chrX	43957641	43957663	seq_a,AX-11332722,Affx-25834102,rs17642235,5:148644292,T,C,rs17642235:23-45	22	100.0	23	45	22	rs17642235
chrX	94259122	94259143	seq_a,AX-11332722,Affx-25834102,rs17642235,5:148644292,T,C,rs17642235:28-49	21	100.0	28	49	21	rs17642235
chrX	139510875	139510895	seq_a,AX-11332722,Affx-25834102,rs17642235,5:148644292,T,C,rs17642235:25-45	20	100.0	25	45	20	rs17642235
chrX	6187876	6187903	seq_b,AX-11332722,Affx-25834102,rs17642235,5:148644292,T,C,rs17642235:23-50	25	96.3	23	50	27	rs17642235
chrY	23527374	23527396	seq_a,AX-11332765,Affx-18282772,rs17643068,2:155847348,A,G,rs17643068:40-62	20	95.5	40	62	22	rs17643068
chrY	24504575	24504597	seq_a,AX-11332765,Affx-18282772,rs17643068,2:155847348,A,G,rs17643068:40-62	20	95.5	40	62	22	rs17643068
chrY	23527374	23527396	seq_b,AX-11332765,Affx-18282772,rs17643068,2:155847348,A,G,rs17643068:40-62	20	95.5	40	62	22	rs17643068
chrY	24504575	24504597	seq_b,AX-11332765,Affx-18282772,rs17643068,2:155847348,A,G,rs17643068:40-62	20	95.5	40	62	22	rs17643068
chrX	134171183	134171206	seq_a,AX-11332767,Affx-13026688,rs17643115,16:64509543,T,G,rs17643115:14-37	21	95.7	14	37	23	rs17643115
chrX	50150416	50150436	seq_a,AX-11332807,Affx-11353106,rs17643957,15:26234462,T,C,rs17643957:11-31	20	100.0	11	31	20	rs17643957
chrX	50150416	50150436	seq_b,AX-11332807,Affx-11353106,rs17643957,15:26234462,T,C,rs17643957:11-31	20	100.0	11	31	20	rs17643957
chrX	28146047	28146073	seq_a,AX-11332837,Affx-27220623,rs17644444,5:96794135,A,G,rs17644444:23-53	25	77.0	23	53	30	rs17644444
chrY	18464424	18464452	seq_a,AX-11332846,Affx-26522928,rs17644636,5:37899486,T,G,rs17644636:41-71	25	82.2	41	71	30	rs17644636
chrX	9738070	9738098	seq_a,AX-11332846,Affx-26522928,rs17644636,5:37899486,T,G,rs17644636:41-71	27	85.8	41	71	30	rs17644636
chrX	15743393	15743421	seq_a,AX-11332846,Affx-26522928,rs17644636,5:37899486,T,G,rs17644636:41-71	25	82.2	41	71	30	rs17644636
chrX	44928210	44928235	seq_a,AX-11332846,Affx-26522928,rs17644636,5:37899486,T,G,rs17644636:44-71	24	84.0	44	71	27	rs17644636
chrY	18464424	18464452	seq_b,AX-11332846,Affx-26522928,rs17644636,5:37899486,T,G,rs17644636:41-71	25	82.2	41	71	30	rs17644636
chrX	9738070	9738098	seq_b,AX-11332846,Affx-26522928,rs17644636,5:37899486,T,G,rs17644636:41-71	27	85.8	41	71	30	rs17644636
chrX	15743393	15743421	seq_b,AX-11332846,Affx-26522928,rs17644636,5:37899486,T,G,rs17644636:41-71	25	82.2	41	71	30	rs17644636
chrX	44928210	44928235	seq_b,AX-11332846,Affx-26522928,rs17644636,5:37899486,T,G,rs17644636:44-71	24	84.0	44	71	27	rs17644636
chrX	124696721	124696746	seq_a,AX-11332872,Affx-3728730,rs17645041,10:83578035,T,C,rs17645041:0-25	25	100.0	0	25	25	rs17645041
chrY	26453045	26453079	seq_a,AX-11332872,Affx-3728730,rs17645041,10:83578035,T,C,rs17645041:0-30	29	100.0	0	30	30	rs17645041
chrX	70609704	70609730	seq_a,AX-11332872,Affx-3728730,rs17645041,10:83578035,T,C,rs17645041:0-26	26	100.0	0	26	26	rs17645041
chrX	124696721	124696746	seq_b,AX-11332872,Affx-3728730,rs17645041,10:83578035,T,C,rs17645041:0-25	25	100.0	0	25	25	rs17645041
chrY	26453045	26453079	seq_b,AX-11332872,Affx-3728730,rs17645041,10:83578035,T,C,rs17645041:0-30	29	100.0	0	30	30	rs17645041
chrX	70609704	70609730	seq_b,AX-11332872,Affx-3728730,rs17645041,10:83578035,T,C,rs17645041:0-26	26	100.0	0	26	26	rs17645041
chrX	20033244	20033266	seq_a,AX-11332895,Affx-29734147,rs17645476,7:13197326,T,C,rs17645476:7-29	22	100.0	7	29	22	rs17645476
chrX	20033244	20033266	seq_b,AX-11332895,Affx-29734147,rs17645476,7:13197326,T,C,rs17645476:7-29	22	100.0	7	29	22	rs17645476
chrX	67392269	67392311	seq_b,AX-11332916,Affx-3728985,rs17645792,10:83598665,C,G,rs17645792:10-36	23	96.2	10	36	26	rs17645792
chrX	38350442	38350471	seq_b,AX-11333007,Affx-20304295,rs17647232,2:59790889,T,C,rs17647232:24-47	22	100.0	24	47	23	rs17647232
chrX	149515210	149515231	seq_a,AX-11333056,Affx-16327133,rs17648010,1:100086858,A,G,rs17648010:16-37	21	100.0	16	37	21	rs17648010
chrX	67851269	67851289	seq_a,AX-11333094,Affx-24247071,rs17648562,4:24268594,T,C,rs17648562:5-25	20	100.0	5	25	20	rs17648562
chrX	67851269	67851289	seq_b,AX-11333094,Affx-24247071,rs17648562,4:24268594,T,C,rs17648562:5-25	20	100.0	5	25	20	rs17648562
chrX	68514516	68514542	seq_b,AX-11333120,Affx-23461219,rs17649039,4:136512521,T,C,rs17649039:19-45	22	92.4	19	45	26	rs17649039
chrX	104850034	104850058	seq_a,AX-11333127,Affx-29713436,rs17649223,7:130429163,A,G,rs17649223:7-30	22	100.0	7	30	23	rs17649223
chrX	104850034	104850058	seq_b,AX-11333127,Affx-29713436,rs17649223,7:130429163,A,G,rs17649223:7-30	22	100.0	7	30	23	rs17649223
chrX	112640080	112640111	seq_b,AX-11333127,Affx-29713436,rs17649223,7:130429163,A,G,rs17649223:13-41	24	96.2	13	41	28	rs17649223
chrX	4707725	4707745	seq_a,AX-11333132,Affx-8001419,rs17649306,12:44982356,A,G,rs17649306:6-26	20	100.0	6	26	20	rs17649306
chrX	4707725	4707745	seq_b,AX-11333132,Affx-8001419,rs17649306,12:44982356,A,G,rs17649306:6-26	20	100.0	6	26	20	rs17649306
chrX	145138729	145138755	seq_b,AX-11333168,Affx-14809384,rs17650113,18:33932766,C,G,rs17650113:11-38	23	88.0	11	38	27	rs17650113
chrY	5691099	5691132	seq_a,AX-11333207,Affx-26102586,rs17650871,5:170222923,T,C,rs17650871:30-55	24	100.0	30	55	25	rs17650871
chrX	135474365	135474402	seq_b,AX-11333210,Affx-24768223,rs17650893,4:63388805,A,G,rs17650893:6-32	23	96.2	6	32	26	rs17650893
chrX	98142529	98142573	seq_b,AX-11333237,Affx-4880066,rs1765132,11:30405254,A,G,rs1765132:10-37	26	100.0	10	37	27	rs1765132
chrX	152381165	152381185	seq_a,AX-11333239,Affx-14812180,rs17651330,18:34142837,A,G,rs17651330:47-67	20	100.0	47	67	20	rs17651330
chrX	152550015	152550035	seq_a,AX-11333239,Affx-14812180,rs17651330,18:34142837,A,G,rs17651330:47-67	20	100.0	47	67	20	rs17651330
chrX	152381165	152381185	seq_b,AX-11333239,Affx-14812180,rs17651330,18:34142837,A,G,rs17651330:47-67	20	100.0	47	67	20	rs17651330
chrX	152550015	152550035	seq_b,AX-11333239,Affx-14812180,rs17651330,18:34142837,A,G,rs17651330:47-67	20	100.0	47	67	20	rs17651330
chrX	128603849	128603870	seq_a,AX-11333242,Affx-11000660,rs17651368,14:82209820,A,C,rs17651368:9-30	21	100.0	9	30	21	rs17651368
chrX	128603849	128603870	seq_b,AX-11333242,Affx-11000660,rs17651368,14:82209820,A,C,rs17651368:9-30	21	100.0	9	30	21	rs17651368
chrX	151001748	151001768	seq_a,AX-11333275,Affx-4059531,rs17651790,11:100675571,T,C,rs17651790:6-26	20	100.0	6	26	20	rs17651790
chrX	151001748	151001768	seq_b,AX-11333275,Affx-4059531,rs17651790,11:100675571,T,C,rs17651790:6-26	20	100.0	6	26	20	rs17651790
chrX	106004064	106004306	seq_a,AX-11333317,Affx-24250491,rs17652518,4:24528048,A,G,rs17652518:0-25	24	100.0	0	25	25	rs17652518
chrX	106004064	106004306	seq_b,AX-11333317,Affx-24250491,rs17652518,4:24528048,A,G,rs17652518:0-25	24	100.0	0	25	25	rs17652518
chrX	6397544	6397572	seq_a,AX-11333330,Affx-11689078,rs17652767,15:53169284,A,G,rs17652767:4-27	22	100.0	4	27	23	rs17652767
chrX	6397544	6397572	seq_b,AX-11333330,Affx-11689078,rs17652767,15:53169284,A,G,rs17652767:4-27	22	100.0	4	27	23	rs17652767
chrX	16436573	16436593	seq_a,AX-11333333,Affx-12121660,rs17652795,15:87451984,A,G,rs17652795:36-56	20	100.0	36	56	20	rs17652795
chrX	16436573	16436593	seq_b,AX-11333333,Affx-12121660,rs17652795,15:87451984,A,G,rs17652795:36-56	20	100.0	36	56	20	rs17652795
chrX	36867914	36867937	seq_a,AX-11333373,Affx-9769095,rs17653458,13:76243367,A,G,rs17653458:46-69	21	95.7	46	69	23	rs17653458
chrX	36867914	36867937	seq_b,AX-11333373,Affx-9769095,rs17653458,13:76243367,A,G,rs17653458:46-69	21	95.7	46	69	23	rs17653458
chrX	101626810	101626831	seq_a,AX-11333375,Affx-22681299,rs17653477,3:71170319,A,G,rs17653477:44-65	21	100.0	44	65	21	rs17653477
chrX	101626810	101626831	seq_b,AX-11333375,Affx-22681299,rs17653477,3:71170319,A,G,rs17653477:44-65	21	100.0	44	65	21	rs17653477
chrX	127995641	127995661	seq_a,AX-11333413,Affx-20438413,rs17654282,2:70947134,T,G,rs17654282:21-41	20	100.0	21	41	20	rs17654282
chrY	1609166	1609186	seq_a,AX-11333414,Affx-15629692,rs17654300,19:17788648,T,C,rs17654300:1-21	20	100.0	1	21	20	rs17654300
chrX	1659166	1659186	seq_a,AX-11333414,Affx-15629692,rs17654300,19:17788648,T,C,rs17654300:1-21	20	100.0	1	21	20	rs17654300
chrY	1609166	1609186	seq_b,AX-11333414,Affx-15629692,rs17654300,19:17788648,T,C,rs17654300:1-21	20	100.0	1	21	20	rs17654300
chrX	1659166	1659186	seq_b,AX-11333414,Affx-15629692,rs17654300,19:17788648,T,C,rs17654300:1-21	20	100.0	1	21	20	rs17654300
chrX	140270510	140270532	seq_b,AX-11333423,Affx-10537945,rs17654500,14:44734929,A,G,rs17654500:28-50	20	95.5	28	50	22	rs17654500
chrX	55530334	55530365	seq_a,AX-11333435,Affx-8007595,rs17654689,12:45203070,A,C,rs17654689:44-71	24	96.2	44	71	27	rs17654689
chrX	25818795	25818815	seq_a,AX-11333435,Affx-8007595,rs17654689,12:45203070,A,C,rs17654689:34-54	20	100.0	34	54	20	rs17654689
chrX	55495705	55495736	seq_a,AX-11333435,Affx-8007595,rs17654689,12:45203070,A,C,rs17654689:44-71	24	96.2	44	71	27	rs17654689
chrX	126847955	126847999	seq_a,AX-11333435,Affx-8007595,rs17654689,12:45203070,A,C,rs17654689:33-65	26	96.6	33	65	32	rs17654689
chrX	55530334	55530365	seq_b,AX-11333435,Affx-8007595,rs17654689,12:45203070,A,C,rs17654689:44-71	24	96.2	44	71	27	rs17654689
chrX	55495705	55495736	seq_b,AX-11333435,Affx-8007595,rs17654689,12:45203070,A,C,rs17654689:44-71	24	96.2	44	71	27	rs17654689
chrX	33795862	33795882	seq_a,AX-11333490,Affx-8008993,rs17655662,12:45247340,A,G,rs17655662:11-31	20	100.0	11	31	20	rs17655662
chrX	33795862	33795882	seq_b,AX-11333490,Affx-8008993,rs17655662,12:45247340,A,G,rs17655662:11-31	20	100.0	11	31	20	rs17655662
chrX	56043816	56043837	seq_a,AX-11333497,Affx-11519937,rs17655894,15:39019106,A,C,rs17655894:19-40	21	100.0	19	40	21	rs17655894
chrX	85685774	85685796	seq_a,AX-11333502,Affx-33584070,rs17656045,9:2596317,A,G,rs17656045:21-43	20	95.5	21	43	22	rs17656045
chrX	55155746	55155771	seq_a,AX-11333503,Affx-20439549,rs17656058,2:71038565,T,C,rs17656058:4-30	22	87.5	4	30	26	rs17656058
chrX	55155746	55155771	seq_b,AX-11333503,Affx-20439549,rs17656058,2:71038565,T,C,rs17656058:4-30	22	87.5	4	30	26	rs17656058
chrX	125737386	125737406	seq_a,AX-11333531,Affx-5491982,rs17656483,1:158907239,T,C,rs17656483:47-67	20	100.0	47	67	20	rs17656483
chrX	125737386	125737406	seq_b,AX-11333531,Affx-5491982,rs17656483,1:158907239,T,C,rs17656483:47-67	20	100.0	47	67	20	rs17656483
chrX	105533568	105533588	seq_a,AX-11333535,Affx-14737430,rs17656537,18:28593652,T,C,rs17656537:26-46	20	100.0	26	46	20	rs17656537
chrX	105519204	105519224	seq_a,AX-11333535,Affx-14737430,rs17656537,18:28593652,T,C,rs17656537:26-46	20	100.0	26	46	20	rs17656537
chrX	111989525	111989545	seq_a,AX-11333539,Affx-8898145,rs17656626,13:106091849,A,G,rs17656626:36-56	20	100.0	36	56	20	rs17656626
chrX	111989525	111989545	seq_b,AX-11333539,Affx-8898145,rs17656626,13:106091849,A,G,rs17656626:36-56	20	100.0	36	56	20	rs17656626
chrX	136739060	136739111	seq_b,AX-11333543,Affx-3733833,rs17656748,10:83964978,A,G,rs17656748:33-71	30	94.3	33	71	38	rs17656748
chrY	26923054	26923089	seq_a,AX-11333559,Affx-23805207,rs17657218,4:164479197,T,C,rs17657218:10-39	26	96.5	10	39	29	rs17657218
chrY	25291715	25291750	seq_a,AX-11333559,Affx-23805207,rs17657218,4:164479197,T,C,rs17657218:10-39	26	96.5	10	39	29	rs17657218
chrY	25409332	25409367	seq_a,AX-11333559,Affx-23805207,rs17657218,4:164479197,T,C,rs17657218:10-39	26	96.5	10	39	29	rs17657218
chrX	2702104	2702124	seq_a,AX-11333559,Affx-23805207,rs17657218,4:164479197,T,C,rs17657218:12-32	20	100.0	12	32	20	rs17657218
chrY	26923054	26923085	seq_b,AX-11333559,Affx-23805207,rs17657218,4:164479197,T,C,rs17657218:10-34	23	100.0	10	34	24	rs17657218
chrY	25291715	25291746	seq_b,AX-11333559,Affx-23805207,rs17657218,4:164479197,T,C,rs17657218:10-34	23	100.0	10	34	24	rs17657218
chrY	25409336	25409367	seq_b,AX-11333559,Affx-23805207,rs17657218,4:164479197,T,C,rs17657218:10-34	23	100.0	10	34	24	rs17657218
chrX	2702104	2702124	seq_b,AX-11333559,Affx-23805207,rs17657218,4:164479197,T,C,rs17657218:12-32	20	100.0	12	32	20	rs17657218
chrX	47264904	47264926	seq_a,AX-11333618,Affx-29676648,rs17658395,7:127187584,A,G,rs17658395:0-22	20	95.5	0	22	22	rs17658395
chrX	47264904	47264926	seq_b,AX-11333618,Affx-29676648,rs17658395,7:127187584,A,G,rs17658395:0-22	20	95.5	0	22	22	rs17658395
chrX	149111857	149111884	seq_a,AX-11333652,Affx-14844101,rs17658997,18:36586116,T,C,rs17658997:44-71	25	96.3	44	71	27	rs17658997
chrX	136022880	136022907	seq_a,AX-11333652,Affx-14844101,rs17658997,18:36586116,T,C,rs17658997:44-71	25	96.3	44	71	27	rs17658997
chrX	133226425	133226452	seq_a,AX-11333652,Affx-14844101,rs17658997,18:36586116,T,C,rs17658997:44-71	25	96.3	44	71	27	rs17658997
chrX	93020070	93020097	seq_a,AX-11333652,Affx-14844101,rs17658997,18:36586116,T,C,rs17658997:44-71	25	96.3	44	71	27	rs17658997
chrX	39622368	39622395	seq_a,AX-11333652,Affx-14844101,rs17658997,18:36586116,T,C,rs17658997:44-71	25	96.3	44	71	27	rs17658997
chrX	18458607	18458629	seq_a,AX-11333652,Affx-14844101,rs17658997,18:36586116,T,C,rs17658997:49-71	22	100.0	49	71	22	rs17658997
chrX	17052433	17052455	seq_a,AX-11333652,Affx-14844101,rs17658997,18:36586116,T,C,rs17658997:49-71	22	100.0	49	71	22	rs17658997
chrX	85221335	85221362	seq_a,AX-11333652,Affx-14844101,rs17658997,18:36586116,T,C,rs17658997:44-71	25	96.3	44	71	27	rs17658997
chrX	54083985	54084012	seq_a,AX-11333652,Affx-14844101,rs17658997,18:36586116,T,C,rs17658997:44-71	25	96.3	44	71	27	rs17658997
chrX	11649627	11649654	seq_a,AX-11333652,Affx-14844101,rs17658997,18:36586116,T,C,rs17658997:44-71	25	96.3	44	71	27	rs17658997
chrX	53066755	53066781	seq_a,AX-11333652,Affx-14844101,rs17658997,18:36586116,T,C,rs17658997:44-70	24	96.2	44	70	26	rs17658997
chrX	139140026	139140048	seq_a,AX-11333652,Affx-14844101,rs17658997,18:36586116,T,C,rs17658997:49-71	22	100.0	49	71	22	rs17658997
chrX	95623874	95623894	seq_a,AX-11333652,Affx-14844101,rs17658997,18:36586116,T,C,rs17658997:44-64	20	100.0	44	64	20	rs17658997
chrX	149111857	149111884	seq_b,AX-11333652,Affx-14844101,rs17658997,18:36586116,T,C,rs17658997:44-71	25	96.3	44	71	27	rs17658997
chrX	136022880	136022907	seq_b,AX-11333652,Affx-14844101,rs17658997,18:36586116,T,C,rs17658997:44-71	25	96.3	44	71	27	rs17658997
chrX	133226425	133226452	seq_b,AX-11333652,Affx-14844101,rs17658997,18:36586116,T,C,rs17658997:44-71	25	96.3	44	71	27	rs17658997
chrX	93020070	93020097	seq_b,AX-11333652,Affx-14844101,rs17658997,18:36586116,T,C,rs17658997:44-71	25	96.3	44	71	27	rs17658997
chrX	39622368	39622395	seq_b,AX-11333652,Affx-14844101,rs17658997,18:36586116,T,C,rs17658997:44-71	25	96.3	44	71	27	rs17658997
chrX	18458607	18458629	seq_b,AX-11333652,Affx-14844101,rs17658997,18:36586116,T,C,rs17658997:49-71	22	100.0	49	71	22	rs17658997
chrX	17052433	17052455	seq_b,AX-11333652,Affx-14844101,rs17658997,18:36586116,T,C,rs17658997:49-71	22	100.0	49	71	22	rs17658997
chrX	85221335	85221362	seq_b,AX-11333652,Affx-14844101,rs17658997,18:36586116,T,C,rs17658997:44-71	25	96.3	44	71	27	rs17658997
chrX	54083985	54084012	seq_b,AX-11333652,Affx-14844101,rs17658997,18:36586116,T,C,rs17658997:44-71	25	96.3	44	71	27	rs17658997
chrX	11649627	11649654	seq_b,AX-11333652,Affx-14844101,rs17658997,18:36586116,T,C,rs17658997:44-71	25	96.3	44	71	27	rs17658997
chrX	53066755	53066781	seq_b,AX-11333652,Affx-14844101,rs17658997,18:36586116,T,C,rs17658997:44-70	24	96.2	44	70	26	rs17658997
chrX	139140026	139140048	seq_b,AX-11333652,Affx-14844101,rs17658997,18:36586116,T,C,rs17658997:49-71	22	100.0	49	71	22	rs17658997
chrX	95623874	95623894	seq_b,AX-11333652,Affx-14844101,rs17658997,18:36586116,T,C,rs17658997:44-64	20	100.0	44	64	20	rs17658997
chrY	2475234	2475254	seq_b,AX-11333689,Affx-26209063,rs17659598,5:17800842,T,G,rs17659598:31-51	20	100.0	31	51	20	rs17659598
chrX	2525234	2525254	seq_b,AX-11333689,Affx-26209063,rs17659598,5:17800842,T,G,rs17659598:31-51	20	100.0	31	51	20	rs17659598
chrX	18817023	18817047	seq_a,AX-11333720,Affx-24646622,rs17660061,4:54410671,T,C,rs17660061:5-29	24	100.0	5	29	24	rs17660061
chrX	53387047	53387071	seq_a,AX-11333720,Affx-24646622,rs17660061,4:54410671,T,C,rs17660061:0-24	22	95.9	0	24	24	rs17660061
chrX	129128041	129128061	seq_a,AX-11333720,Affx-24646622,rs17660061,4:54410671,T,C,rs17660061:5-25	20	100.0	5	25	20	rs17660061
chrY	3706986	3707014	seq_a,AX-11333720,Affx-24646622,rs17660061,4:54410671,T,C,rs17660061:0-28	24	92.9	0	28	28	rs17660061
chrX	96499801	96499826	seq_a,AX-11333720,Affx-24646622,rs17660061,4:54410671,T,C,rs17660061:6-31	25	100.0	6	31	25	rs17660061
chrX	111759723	111759745	seq_a,AX-11333720,Affx-24646622,rs17660061,4:54410671,T,C,rs17660061:5-27	22	100.0	5	27	22	rs17660061
chrX	73396700	73396722	seq_a,AX-11333720,Affx-24646622,rs17660061,4:54410671,T,C,rs17660061:6-28	22	100.0	6	28	22	rs17660061
chrX	19812538	19812559	seq_a,AX-11333720,Affx-24646622,rs17660061,4:54410671,T,C,rs17660061:5-26	21	100.0	5	26	21	rs17660061
chrX	55770538	55770558	seq_a,AX-11333720,Affx-24646622,rs17660061,4:54410671,T,C,rs17660061:6-26	20	100.0	6	26	20	rs17660061
chrX	18817023	18817047	seq_b,AX-11333720,Affx-24646622,rs17660061,4:54410671,T,C,rs17660061:5-29	24	100.0	5	29	24	rs17660061
chrX	53387047	53387071	seq_b,AX-11333720,Affx-24646622,rs17660061,4:54410671,T,C,rs17660061:0-24	22	95.9	0	24	24	rs17660061
chrX	129128041	129128061	seq_b,AX-11333720,Affx-24646622,rs17660061,4:54410671,T,C,rs17660061:5-25	20	100.0	5	25	20	rs17660061
chrY	3706986	3707014	seq_b,AX-11333720,Affx-24646622,rs17660061,4:54410671,T,C,rs17660061:0-28	24	92.9	0	28	28	rs17660061
chrX	96499801	96499826	seq_b,AX-11333720,Affx-24646622,rs17660061,4:54410671,T,C,rs17660061:6-31	25	100.0	6	31	25	rs17660061
chrX	111759723	111759745	seq_b,AX-11333720,Affx-24646622,rs17660061,4:54410671,T,C,rs17660061:5-27	22	100.0	5	27	22	rs17660061
chrX	73396700	73396722	seq_b,AX-11333720,Affx-24646622,rs17660061,4:54410671,T,C,rs17660061:6-28	22	100.0	6	28	22	rs17660061
chrX	19812538	19812559	seq_b,AX-11333720,Affx-24646622,rs17660061,4:54410671,T,C,rs17660061:5-26	21	100.0	5	26	21	rs17660061
chrX	55770538	55770558	seq_b,AX-11333720,Affx-24646622,rs17660061,4:54410671,T,C,rs17660061:6-26	20	100.0	6	26	20	rs17660061
chrX	14630039	14630063	seq_a,AX-11333741,Affx-12222933,rs17660423,15:94624318,A,G,rs17660423:47-71	22	95.9	47	71	24	rs17660423
chrX	25552037	25552058	seq_a,AX-11333741,Affx-12222933,rs17660423,15:94624318,A,G,rs17660423:50-71	21	100.0	50	71	21	rs17660423
chrX	14630039	14630063	seq_b,AX-11333741,Affx-12222933,rs17660423,15:94624318,A,G,rs17660423:47-71	22	95.9	47	71	24	rs17660423
chrX	25552037	25552058	seq_b,AX-11333741,Affx-12222933,rs17660423,15:94624318,A,G,rs17660423:50-71	21	100.0	50	71	21	rs17660423
chrY	19247037	19247107	seq_a,AX-11333778,Affx-24775248,rs17661283,4:63838224,T,C,rs17661283:0-71	50	86.0	0	71	71	rs17661283
chrX	105795663	105795684	seq_a,AX-11333778,Affx-24775248,rs17661283,4:63838224,T,C,rs17661283:1-22	21	100.0	1	22	21	rs17661283
chrX	105795663	105795684	seq_b,AX-11333778,Affx-24775248,rs17661283,4:63838224,T,C,rs17661283:1-22	21	100.0	1	22	21	rs17661283
chrX	61997477	61997501	seq_a,AX-11333832,Affx-26733171,rs17662337,5:56167987,A,G,rs17662337:10-37	23	79.2	10	37	27	rs17662337
chrX	52111300	52111339	seq_a,AX-11333835,Affx-13932755,---,17:44238217,T,C,Affx-13932755:33-59	25	100.0	33	59	26	Affx-13932755
chrX	52387834	52387873	seq_a,AX-11333835,Affx-13932755,---,17:44238217,T,C,Affx-13932755:33-59	25	100.0	33	59	26	Affx-13932755
chrX	151068239	151068266	seq_b,AX-11333836,Affx-11699084,rs17662393,15:53873758,T,C,rs17662393:30-65	26	70.4	30	65	35	rs17662393
chrX	68275364	68275384	seq_b,AX-11333836,Affx-11699084,rs17662393,15:53873758,T,C,rs17662393:35-55	20	100.0	35	55	20	rs17662393
chrY	21724394	21724423	seq_a,AX-11333873,Affx-31521116,rs17663005,8:126464388,T,C,rs17663005:43-69	23	96.2	43	69	26	rs17663005
chrY	21724394	21724423	seq_b,AX-11333873,Affx-31521116,rs17663005,8:126464388,T,C,rs17663005:43-69	23	96.2	43	69	26	rs17663005
chrX	41255807	41255836	seq_a,AX-11333885,Affx-2538536,rs176632,10:114911079,T,C,rs176632:45-68	22	100.0	45	68	23	rs176632
chrX	41255807	41255836	seq_b,AX-11333885,Affx-2538536,rs176632,10:114911079,T,C,rs176632:45-68	22	100.0	45	68	23	rs176632
chrX	131915570	131915602	seq_a,AX-11333917,Affx-31381471,rs17663799,8:115720776,A,C,rs17663799:38-70	28	93.8	38	70	32	rs17663799
chrX	131915570	131915602	seq_b,AX-11333917,Affx-31381471,rs17663799,8:115720776,A,C,rs17663799:38-70	28	93.8	38	70	32	rs17663799
chrX	130823745	130823769	seq_a,AX-11333940,Affx-2608871,rs17664198,10:120531196,A,G,rs17664198:0-24	22	95.9	0	24	24	rs17664198
chrX	93370832	93370856	seq_a,AX-11333940,Affx-2608871,rs17664198,10:120531196,A,G,rs17664198:0-24	22	95.9	0	24	24	rs17664198
chrX	130823745	130823769	seq_b,AX-11333940,Affx-2608871,rs17664198,10:120531196,A,G,rs17664198:0-24	22	95.9	0	24	24	rs17664198
chrX	93370832	93370856	seq_b,AX-11333940,Affx-2608871,rs17664198,10:120531196,A,G,rs17664198:0-24	22	95.9	0	24	24	rs17664198
chrX	136487960	136487980	seq_a,AX-11333952,Affx-18906872,rs17664438,2:20924380,A,G,rs17664438:3-23	20	100.0	3	23	20	rs17664438
chrX	136487960	136487980	seq_b,AX-11333952,Affx-18906872,rs17664438,2:20924380,A,G,rs17664438:3-23	20	100.0	3	23	20	rs17664438
chrY	6211455	6211475	seq_a,AX-11333966,Affx-12111355,rs17664682,15:86733336,A,G,rs17664682:7-27	20	100.0	7	27	20	rs17664682
chrX	45211653	45211678	seq_a,AX-11333966,Affx-12111355,rs17664682,15:86733336,A,G,rs17664682:10-35	23	96.0	10	35	25	rs17664682
chrY	6211455	6211475	seq_b,AX-11333966,Affx-12111355,rs17664682,15:86733336,A,G,rs17664682:7-27	20	100.0	7	27	20	rs17664682
chrX	45211653	45211678	seq_b,AX-11333966,Affx-12111355,rs17664682,15:86733336,A,G,rs17664682:10-35	23	96.0	10	35	25	rs17664682
chrX	152869976	152870001	seq_a,AX-11334004,Affx-4335792,rs17665274,1:112191408,T,C,rs17665274:2-27	25	100.0	2	27	25	rs17665274
chrX	45843596	45843616	seq_a,AX-11334004,Affx-4335792,rs17665274,1:112191408,T,C,rs17665274:11-31	20	100.0	11	31	20	rs17665274
chrX	152869976	152870034	seq_b,AX-11334004,Affx-4335792,rs17665274,1:112191408,T,C,rs17665274:2-61	47	86.3	2	61	59	rs17665274
chrX	45843588	45843616	seq_b,AX-11334004,Affx-4335792,rs17665274,1:112191408,T,C,rs17665274:11-39	26	96.5	11	39	28	rs17665274
chrY	15483581	15483626	seq_b,AX-11334053,Affx-9497520,rs17666203,13:54707514,A,C,rs17666203:25-50	24	100.0	25	50	25	rs17666203
chrX	81779458	81779479	seq_a,AX-11334075,Affx-2997646,rs17666634,10:26379898,T,G,rs17666634:6-27	21	100.0	6	27	21	rs17666634
chrX	81779458	81779479	seq_b,AX-11334075,Affx-2997646,rs17666634,10:26379898,T,G,rs17666634:6-27	21	100.0	6	27	21	rs17666634
chrX	76845933	76845964	seq_a,AX-11334136,Affx-13554614,rs17667907,17:13725110,A,G,rs17667907:40-71	25	90.4	40	71	31	rs17667907
chrX	135952846	135952872	seq_a,AX-11334136,Affx-13554614,rs17667907,17:13725110,A,G,rs17667907:45-71	24	96.2	45	71	26	rs17667907
chrX	31435543	31435573	seq_a,AX-11334136,Affx-13554614,rs17667907,17:13725110,A,G,rs17667907:41-71	24	90.0	41	71	30	rs17667907
chrX	76845933	76845964	seq_b,AX-11334136,Affx-13554614,rs17667907,17:13725110,A,G,rs17667907:40-71	25	90.4	40	71	31	rs17667907
chrX	135952846	135952872	seq_b,AX-11334136,Affx-13554614,rs17667907,17:13725110,A,G,rs17667907:45-71	24	96.2	45	71	26	rs17667907
chrX	31435543	31435573	seq_b,AX-11334136,Affx-13554614,rs17667907,17:13725110,A,G,rs17667907:41-71	24	90.0	41	71	30	rs17667907
chrX	12886000	12886051	seq_a,AX-11334140,Affx-31633040,rs17667948,8:134663966,A,G,rs17667948:13-59	31	89.8	13	59	46	rs17667948
chrY	19404351	19404685	seq_a,AX-11334189,Affx-25088529,rs17668899,4:88001475,A,G,rs17668899:45-71	25	100.0	45	71	26	rs17668899
chrY	19404351	19404685	seq_b,AX-11334189,Affx-25088529,rs17668899,4:88001475,A,G,rs17668899:45-71	25	100.0	45	71	26	rs17668899
chrX	64802419	64802439	seq_b,AX-11334194,Affx-21017136,rs17669026,3:12042835,A,G,rs17669026:29-49	20	100.0	29	49	20	rs17669026
chrX	86332854	86332875	seq_b,AX-11334256,Affx-26427016,rs17670048,5:30997631,T,C,rs17670048:17-38	21	100.0	17	38	21	rs17670048
chrX	30430960	30430990	seq_a,AX-11334290,Affx-26091988,rs17670746,5:169400821,A,G,rs17670746:2-28	25	100.0	2	28	26	rs17670746
chrX	30430960	30430990	seq_b,AX-11334290,Affx-26091988,rs17670746,5:169400821,A,G,rs17670746:2-28	25	100.0	2	28	26	rs17670746
chrX	33029364	33030023	seq_a,AX-11334297,Affx-26116840,rs17670845,5:171389220,T,C,rs17670845:0-51	37	97.5	0	51	51	rs17670845
chrX	33029364	33030023	seq_b,AX-11334297,Affx-26116840,rs17670845,5:171389220,T,C,rs17670845:0-51	37	97.5	0	51	51	rs17670845
chrX	50444384	50444404	seq_a,AX-11334303,Affx-22557073,rs17670940,3:61639764,T,G,rs17670940:40-60	20	100.0	40	60	20	rs17670940
chrX	50444384	50444404	seq_b,AX-11334303,Affx-22557073,rs17670940,3:61639764,T,G,rs17670940:40-60	20	100.0	40	60	20	rs17670940
chrX	105546304	105546324	seq_b,AX-11334315,Affx-32069557,rs17671180,8:32623361,T,C,rs17671180:33-53	20	100.0	33	53	20	rs17671180
chrX	18034498	18034521	seq_a,AX-11334406,Affx-11428501,rs17673100,15:32051488,T,C,rs17673100:41-63	21	100.0	41	63	22	rs17673100
chrX	18034498	18034521	seq_b,AX-11334406,Affx-11428501,rs17673100,15:32051488,T,C,rs17673100:41-63	21	100.0	41	63	22	rs17673100
chrX	28348084	28348105	seq_a,AX-11334427,Affx-18742587,rs17673528,2:194480646,T,C,rs17673528:11-32	21	100.0	11	32	21	rs17673528
chrX	28348084	28348105	seq_b,AX-11334427,Affx-18742587,rs17673528,2:194480646,T,C,rs17673528:11-32	21	100.0	11	32	21	rs17673528
chrY	14297464	14297485	seq_a,AX-11334432,Affx-14458017,rs17673686,17:9047519,A,G,rs17673686:0-21	21	100.0	0	21	21	rs17673686
chrY	7217430	7217451	seq_a,AX-11334432,Affx-14458017,rs17673686,17:9047519,A,G,rs17673686:0-21	21	100.0	0	21	21	rs17673686
chrY	19937425	19937445	seq_a,AX-11334432,Affx-14458017,rs17673686,17:9047519,A,G,rs17673686:0-20	20	100.0	0	20	20	rs17673686
chrY	9414698	9414718	seq_a,AX-11334432,Affx-14458017,rs17673686,17:9047519,A,G,rs17673686:0-20	20	100.0	0	20	20	rs17673686
chrX	47185325	47185371	seq_a,AX-11334432,Affx-14458017,rs17673686,17:9047519,A,G,rs17673686:0-45	35	94.9	0	45	45	rs17673686
chrX	73144478	73144511	seq_a,AX-11334432,Affx-14458017,rs17673686,17:9047519,A,G,rs17673686:0-33	31	97.0	0	33	33	rs17673686
chrX	28527360	28527389	seq_a,AX-11334432,Affx-14458017,rs17673686,17:9047519,A,G,rs17673686:0-29	27	96.6	0	29	29	rs17673686
chrX	40642244	40642273	seq_a,AX-11334432,Affx-14458017,rs17673686,17:9047519,A,G,rs17673686:0-29	27	96.6	0	29	29	rs17673686
chrX	48802800	48802829	seq_a,AX-11334432,Affx-14458017,rs17673686,17:9047519,A,G,rs17673686:0-29	27	96.6	0	29	29	rs17673686
chrX	71733448	71733477	seq_a,AX-11334432,Affx-14458017,rs17673686,17:9047519,A,G,rs17673686:0-29	27	96.6	0	29	29	rs17673686
chrX	89042325	89042356	seq_a,AX-11334432,Affx-14458017,rs17673686,17:9047519,A,G,rs17673686:0-31	27	93.6	0	31	31	rs17673686
chrX	15383525	15383554	seq_a,AX-11334432,Affx-14458017,rs17673686,17:9047519,A,G,rs17673686:0-29	25	93.2	0	29	29	rs17673686
chrX	30744040	30744069	seq_a,AX-11334432,Affx-14458017,rs17673686,17:9047519,A,G,rs17673686:0-29	25	93.2	0	29	29	rs17673686
chrX	56280519	56280544	seq_a,AX-11334432,Affx-14458017,rs17673686,17:9047519,A,G,rs17673686:0-25	25	100.0	0	25	25	rs17673686
chrX	57510508	57510533	seq_a,AX-11334432,Affx-14458017,rs17673686,17:9047519,A,G,rs17673686:0-25	25	100.0	0	25	25	rs17673686
chrX	64763083	64763112	seq_a,AX-11334432,Affx-14458017,rs17673686,17:9047519,A,G,rs17673686:0-29	25	93.2	0	29	29	rs17673686
chrX	118517573	118517598	seq_a,AX-11334432,Affx-14458017,rs17673686,17:9047519,A,G,rs17673686:0-25	25	100.0	0	25	25	rs17673686
chrX	135822438	135822467	seq_a,AX-11334432,Affx-14458017,rs17673686,17:9047519,A,G,rs17673686:0-29	25	93.2	0	29	29	rs17673686
chrX	14015329	14015357	seq_a,AX-11334432,Affx-14458017,rs17673686,17:9047519,A,G,rs17673686:0-28	24	92.9	0	28	28	rs17673686
chrX	40984598	40984628	seq_a,AX-11334432,Affx-14458017,rs17673686,17:9047519,A,G,rs17673686:0-30	24	90.0	0	30	30	rs17673686
chrY	15459319	15459348	seq_a,AX-11334432,Affx-14458017,rs17673686,17:9047519,A,G,rs17673686:0-29	23	89.7	0	29	29	rs17673686
chrY	21219576	21219597	seq_a,AX-11334432,Affx-14458017,rs17673686,17:9047519,A,G,rs17673686:0-21	21	100.0	0	21	21	rs17673686
chrY	15669685	15669706	seq_a,AX-11334432,Affx-14458017,rs17673686,17:9047519,A,G,rs17673686:0-21	21	100.0	0	21	21	rs17673686
chrY	15604085	15604106	seq_a,AX-11334432,Affx-14458017,rs17673686,17:9047519,A,G,rs17673686:0-21	21	100.0	0	21	21	rs17673686
chrY	14721326	14721347	seq_a,AX-11334432,Affx-14458017,rs17673686,17:9047519,A,G,rs17673686:0-21	21	100.0	0	21	21	rs17673686
chrY	27820972	27820992	seq_a,AX-11334432,Affx-14458017,rs17673686,17:9047519,A,G,rs17673686:0-20	20	100.0	0	20	20	rs17673686
chrY	20242331	20242351	seq_a,AX-11334432,Affx-14458017,rs17673686,17:9047519,A,G,rs17673686:0-20	20	100.0	0	20	20	rs17673686
chrX	3675271	3675306	seq_a,AX-11334432,Affx-14458017,rs17673686,17:9047519,A,G,rs17673686:0-35	31	94.3	0	35	35	rs17673686
chrX	44300950	44300982	seq_a,AX-11334432,Affx-14458017,rs17673686,17:9047519,A,G,rs17673686:0-32	30	96.9	0	32	32	rs17673686
chrX	24040173	24040202	seq_a,AX-11334432,Affx-14458017,rs17673686,17:9047519,A,G,rs17673686:0-29	27	96.6	0	29	29	rs17673686
chrX	51661993	51662022	seq_a,AX-11334432,Affx-14458017,rs17673686,17:9047519,A,G,rs17673686:0-29	27	96.6	0	29	29	rs17673686
chrX	51536257	51536287	seq_a,AX-11334432,Affx-14458017,rs17673686,17:9047519,A,G,rs17673686:0-30	26	93.4	0	30	30	rs17673686
chrX	114896982	114897012	seq_a,AX-11334432,Affx-14458017,rs17673686,17:9047519,A,G,rs17673686:0-30	26	93.4	0	30	30	rs17673686
chrX	125879933	125879963	seq_a,AX-11334432,Affx-14458017,rs17673686,17:9047519,A,G,rs17673686:0-30	26	93.4	0	30	30	rs17673686
chrX	24150923	24150952	seq_a,AX-11334432,Affx-14458017,rs17673686,17:9047519,A,G,rs17673686:0-29	25	93.2	0	29	29	rs17673686
chrX	133590189	133590218	seq_a,AX-11334432,Affx-14458017,rs17673686,17:9047519,A,G,rs17673686:0-29	25	93.2	0	29	29	rs17673686
chrX	127856766	127856796	seq_a,AX-11334432,Affx-14458017,rs17673686,17:9047519,A,G,rs17673686:0-30	24	90.0	0	30	30	rs17673686
chrX	6034056	6034081	seq_a,AX-11334432,Affx-14458017,rs17673686,17:9047519,A,G,rs17673686:0-25	23	96.0	0	25	25	rs17673686
chrX	6130008	6130033	seq_a,AX-11334432,Affx-14458017,rs17673686,17:9047519,A,G,rs17673686:0-25	23	96.0	0	25	25	rs17673686
chrX	9499666	9499691	seq_a,AX-11334432,Affx-14458017,rs17673686,17:9047519,A,G,rs17673686:0-25	23	96.0	0	25	25	rs17673686
chrX	16815128	16815153	seq_a,AX-11334432,Affx-14458017,rs17673686,17:9047519,A,G,rs17673686:0-25	23	96.0	0	25	25	rs17673686
chrX	46132498	46132526	seq_a,AX-11334432,Affx-14458017,rs17673686,17:9047519,A,G,rs17673686:0-29	25	85.8	0	29	29	rs17673686
chrX	46372421	46372446	seq_a,AX-11334432,Affx-14458017,rs17673686,17:9047519,A,G,rs17673686:0-25	23	96.0	0	25	25	rs17673686
chrY	14297464	14297485	seq_b,AX-11334432,Affx-14458017,rs17673686,17:9047519,A,G,rs17673686:0-21	21	100.0	0	21	21	rs17673686
chrY	7217430	7217451	seq_b,AX-11334432,Affx-14458017,rs17673686,17:9047519,A,G,rs17673686:0-21	21	100.0	0	21	21	rs17673686
chrY	19937425	19937445	seq_b,AX-11334432,Affx-14458017,rs17673686,17:9047519,A,G,rs17673686:0-20	20	100.0	0	20	20	rs17673686
chrY	9414698	9414718	seq_b,AX-11334432,Affx-14458017,rs17673686,17:9047519,A,G,rs17673686:0-20	20	100.0	0	20	20	rs17673686
chrX	73144478	73144511	seq_b,AX-11334432,Affx-14458017,rs17673686,17:9047519,A,G,rs17673686:0-33	31	97.0	0	33	33	rs17673686
chrX	28527360	28527389	seq_b,AX-11334432,Affx-14458017,rs17673686,17:9047519,A,G,rs17673686:0-29	27	96.6	0	29	29	rs17673686
chrX	40642244	40642273	seq_b,AX-11334432,Affx-14458017,rs17673686,17:9047519,A,G,rs17673686:0-29	27	96.6	0	29	29	rs17673686
chrX	48802800	48802829	seq_b,AX-11334432,Affx-14458017,rs17673686,17:9047519,A,G,rs17673686:0-29	27	96.6	0	29	29	rs17673686
chrX	71733448	71733477	seq_b,AX-11334432,Affx-14458017,rs17673686,17:9047519,A,G,rs17673686:0-29	27	96.6	0	29	29	rs17673686
chrX	89042325	89042356	seq_b,AX-11334432,Affx-14458017,rs17673686,17:9047519,A,G,rs17673686:0-31	27	93.6	0	31	31	rs17673686
chrX	15383525	15383554	seq_b,AX-11334432,Affx-14458017,rs17673686,17:9047519,A,G,rs17673686:0-29	25	93.2	0	29	29	rs17673686
chrX	30744040	30744069	seq_b,AX-11334432,Affx-14458017,rs17673686,17:9047519,A,G,rs17673686:0-29	25	93.2	0	29	29	rs17673686
chrX	56280519	56280544	seq_b,AX-11334432,Affx-14458017,rs17673686,17:9047519,A,G,rs17673686:0-25	25	100.0	0	25	25	rs17673686
chrX	57510508	57510533	seq_b,AX-11334432,Affx-14458017,rs17673686,17:9047519,A,G,rs17673686:0-25	25	100.0	0	25	25	rs17673686
chrX	64763083	64763112	seq_b,AX-11334432,Affx-14458017,rs17673686,17:9047519,A,G,rs17673686:0-29	25	93.2	0	29	29	rs17673686
chrX	118517573	118517598	seq_b,AX-11334432,Affx-14458017,rs17673686,17:9047519,A,G,rs17673686:0-25	25	100.0	0	25	25	rs17673686
chrX	135822438	135822467	seq_b,AX-11334432,Affx-14458017,rs17673686,17:9047519,A,G,rs17673686:0-29	25	93.2	0	29	29	rs17673686
chrX	14015329	14015357	seq_b,AX-11334432,Affx-14458017,rs17673686,17:9047519,A,G,rs17673686:0-28	24	92.9	0	28	28	rs17673686
chrX	40984598	40984628	seq_b,AX-11334432,Affx-14458017,rs17673686,17:9047519,A,G,rs17673686:0-30	24	90.0	0	30	30	rs17673686
chrX	9762680	9762705	seq_b,AX-11334432,Affx-14458017,rs17673686,17:9047519,A,G,rs17673686:0-25	23	96.0	0	25	25	rs17673686
chrY	15459319	15459348	seq_b,AX-11334432,Affx-14458017,rs17673686,17:9047519,A,G,rs17673686:0-29	23	89.7	0	29	29	rs17673686
chrY	21219576	21219597	seq_b,AX-11334432,Affx-14458017,rs17673686,17:9047519,A,G,rs17673686:0-21	21	100.0	0	21	21	rs17673686
chrY	15669685	15669706	seq_b,AX-11334432,Affx-14458017,rs17673686,17:9047519,A,G,rs17673686:0-21	21	100.0	0	21	21	rs17673686
chrY	15604085	15604106	seq_b,AX-11334432,Affx-14458017,rs17673686,17:9047519,A,G,rs17673686:0-21	21	100.0	0	21	21	rs17673686
chrY	14721326	14721347	seq_b,AX-11334432,Affx-14458017,rs17673686,17:9047519,A,G,rs17673686:0-21	21	100.0	0	21	21	rs17673686
chrY	27820972	27820992	seq_b,AX-11334432,Affx-14458017,rs17673686,17:9047519,A,G,rs17673686:0-20	20	100.0	0	20	20	rs17673686
chrY	20242331	20242351	seq_b,AX-11334432,Affx-14458017,rs17673686,17:9047519,A,G,rs17673686:0-20	20	100.0	0	20	20	rs17673686
chrX	3675271	3675306	seq_b,AX-11334432,Affx-14458017,rs17673686,17:9047519,A,G,rs17673686:0-35	31	94.3	0	35	35	rs17673686
chrX	44300950	44300982	seq_b,AX-11334432,Affx-14458017,rs17673686,17:9047519,A,G,rs17673686:0-32	30	96.9	0	32	32	rs17673686
chrX	24040173	24040202	seq_b,AX-11334432,Affx-14458017,rs17673686,17:9047519,A,G,rs17673686:0-29	27	96.6	0	29	29	rs17673686
chrX	51661993	51662022	seq_b,AX-11334432,Affx-14458017,rs17673686,17:9047519,A,G,rs17673686:0-29	27	96.6	0	29	29	rs17673686
chrX	114896982	114897012	seq_b,AX-11334432,Affx-14458017,rs17673686,17:9047519,A,G,rs17673686:0-30	26	93.4	0	30	30	rs17673686
chrX	125879933	125879963	seq_b,AX-11334432,Affx-14458017,rs17673686,17:9047519,A,G,rs17673686:0-30	26	93.4	0	30	30	rs17673686
chrX	24150923	24150952	seq_b,AX-11334432,Affx-14458017,rs17673686,17:9047519,A,G,rs17673686:0-29	25	93.2	0	29	29	rs17673686
chrX	133590189	133590218	seq_b,AX-11334432,Affx-14458017,rs17673686,17:9047519,A,G,rs17673686:0-29	25	93.2	0	29	29	rs17673686
chrX	127856766	127856796	seq_b,AX-11334432,Affx-14458017,rs17673686,17:9047519,A,G,rs17673686:0-30	24	90.0	0	30	30	rs17673686
chrX	6034056	6034081	seq_b,AX-11334432,Affx-14458017,rs17673686,17:9047519,A,G,rs17673686:0-25	23	96.0	0	25	25	rs17673686
chrX	6130008	6130033	seq_b,AX-11334432,Affx-14458017,rs17673686,17:9047519,A,G,rs17673686:0-25	23	96.0	0	25	25	rs17673686
chrX	9499666	9499691	seq_b,AX-11334432,Affx-14458017,rs17673686,17:9047519,A,G,rs17673686:0-25	23	96.0	0	25	25	rs17673686
chrX	16815128	16815153	seq_b,AX-11334432,Affx-14458017,rs17673686,17:9047519,A,G,rs17673686:0-25	23	96.0	0	25	25	rs17673686
chrX	46132498	46132526	seq_b,AX-11334432,Affx-14458017,rs17673686,17:9047519,A,G,rs17673686:0-29	25	85.8	0	29	29	rs17673686
chrX	46372421	46372446	seq_b,AX-11334432,Affx-14458017,rs17673686,17:9047519,A,G,rs17673686:0-25	23	96.0	0	25	25	rs17673686
chrX	54958741	54958766	seq_b,AX-11334432,Affx-14458017,rs17673686,17:9047519,A,G,rs17673686:0-25	23	96.0	0	25	25	rs17673686
chrX	18766709	18766731	seq_a,AX-11334445,Affx-25608676,rs17673893,5:128987308,T,G,rs17673893:41-63	20	95.5	41	63	22	rs17673893
chrX	18766709	18766731	seq_b,AX-11334445,Affx-25608676,rs17673893,5:128987308,T,G,rs17673893:41-63	20	95.5	41	63	22	rs17673893
chrX	139326447	139326467	seq_a,AX-11334459,Affx-24291381,rs17674114,4:27618901,A,G,rs17674114:8-28	20	100.0	8	28	20	rs17674114
chrX	139326447	139326467	seq_b,AX-11334459,Affx-24291381,rs17674114,4:27618901,A,G,rs17674114:8-28	20	100.0	8	28	20	rs17674114
chrY	17473999	17474019	seq_a,AX-11334500,Affx-13191758,rs17674860,16:7534999,T,G,rs17674860:4-24	20	100.0	4	24	20	rs17674860
chrY	17473999	17474019	seq_b,AX-11334500,Affx-13191758,rs17674860,16:7534999,T,G,rs17674860:4-24	20	100.0	4	24	20	rs17674860
chrY	3975720	3975750	seq_a,AX-11334501,Affx-8931786,rs17674880,13:108694176,A,G,rs17674880:42-71	26	96.6	42	71	29	rs17674880
chrY	14563332	14563354	seq_a,AX-11334501,Affx-8931786,rs17674880,13:108694176,A,G,rs17674880:42-64	22	100.0	42	64	22	rs17674880
chrX	93016950	93016978	seq_a,AX-11334501,Affx-8931786,rs17674880,13:108694176,A,G,rs17674880:43-71	28	100.0	43	71	28	rs17674880
chrX	100054396	100054423	seq_a,AX-11334501,Affx-8931786,rs17674880,13:108694176,A,G,rs17674880:44-71	27	100.0	44	71	27	rs17674880
chrX	83256395	83256424	seq_a,AX-11334501,Affx-8931786,rs17674880,13:108694176,A,G,rs17674880:42-71	27	96.6	42	71	29	rs17674880
chrX	143611340	143611370	seq_a,AX-11334501,Affx-8931786,rs17674880,13:108694176,A,G,rs17674880:41-71	26	93.4	41	71	30	rs17674880
chrX	89784903	89784933	seq_a,AX-11334501,Affx-8931786,rs17674880,13:108694176,A,G,rs17674880:42-71	26	96.6	42	71	29	rs17674880
chrX	83270304	83270333	seq_a,AX-11334501,Affx-8931786,rs17674880,13:108694176,A,G,rs17674880:42-71	25	93.2	42	71	29	rs17674880
chrX	143858178	143858207	seq_a,AX-11334501,Affx-8931786,rs17674880,13:108694176,A,G,rs17674880:42-71	27	96.6	42	71	29	rs17674880
chrX	2717864	2717886	seq_a,AX-11334501,Affx-8931786,rs17674880,13:108694176,A,G,rs17674880:42-64	22	100.0	42	64	22	rs17674880
chrY	3975720	3975750	seq_b,AX-11334501,Affx-8931786,rs17674880,13:108694176,A,G,rs17674880:42-71	26	96.6	42	71	29	rs17674880
chrY	14563332	14563354	seq_b,AX-11334501,Affx-8931786,rs17674880,13:108694176,A,G,rs17674880:42-64	22	100.0	42	64	22	rs17674880
chrX	93016950	93016978	seq_b,AX-11334501,Affx-8931786,rs17674880,13:108694176,A,G,rs17674880:43-71	28	100.0	43	71	28	rs17674880
chrX	100054396	100054423	seq_b,AX-11334501,Affx-8931786,rs17674880,13:108694176,A,G,rs17674880:44-71	27	100.0	44	71	27	rs17674880
chrX	83256395	83256424	seq_b,AX-11334501,Affx-8931786,rs17674880,13:108694176,A,G,rs17674880:42-71	27	96.6	42	71	29	rs17674880
chrX	143611340	143611370	seq_b,AX-11334501,Affx-8931786,rs17674880,13:108694176,A,G,rs17674880:41-71	26	93.4	41	71	30	rs17674880
chrX	89784903	89784933	seq_b,AX-11334501,Affx-8931786,rs17674880,13:108694176,A,G,rs17674880:42-71	26	96.6	42	71	29	rs17674880
chrX	83270304	83270333	seq_b,AX-11334501,Affx-8931786,rs17674880,13:108694176,A,G,rs17674880:42-71	25	93.2	42	71	29	rs17674880
chrX	143858178	143858207	seq_b,AX-11334501,Affx-8931786,rs17674880,13:108694176,A,G,rs17674880:42-71	27	96.6	42	71	29	rs17674880
chrX	2717864	2717886	seq_b,AX-11334501,Affx-8931786,rs17674880,13:108694176,A,G,rs17674880:42-64	22	100.0	42	64	22	rs17674880
chrX	22285057	22285089	seq_a,AX-11334549,Affx-6528435,rs17675868,1:200126078,T,C,rs17675868:4-34	27	96.6	4	34	30	rs17675868
chrX	22285057	22285094	seq_b,AX-11334549,Affx-6528435,rs17675868,1:200126078,T,C,rs17675868:4-39	30	94.2	4	39	35	rs17675868
chrX	19973173	19973281	seq_a,AX-11334675,Affx-4913003,rs17678254,11:32918271,A,G,rs17678254:0-24	23	100.0	0	24	24	rs17678254
chrX	19973173	19973281	seq_b,AX-11334675,Affx-4913003,rs17678254,11:32918271,A,G,rs17678254:0-24	23	100.0	0	24	24	rs17678254
chrX	35423105	35423127	seq_a,AX-11334691,Affx-31710030,rs17678562,8:139872442,T,C,rs17678562:40-62	22	100.0	40	62	22	rs17678562
chrX	35423105	35423127	seq_b,AX-11334691,Affx-31710030,rs17678562,8:139872442,T,C,rs17678562:40-62	22	100.0	40	62	22	rs17678562
chrX	151494520	151494545	seq_a,AX-11334751,Affx-4916804,rs17679635,11:33204728,T,C,rs17679635:44-71	22	83.4	44	71	27	rs17679635
chrY	17642926	17642951	seq_a,AX-11334751,Affx-4916804,rs17679635,11:33204728,T,C,rs17679635:44-71	22	83.4	44	71	27	rs17679635
chrX	94023366	94023391	seq_a,AX-11334751,Affx-4916804,rs17679635,11:33204728,T,C,rs17679635:44-71	22	83.4	44	71	27	rs17679635
chrX	74244416	74244441	seq_a,AX-11334751,Affx-4916804,rs17679635,11:33204728,T,C,rs17679635:44-71	22	83.4	44	71	27	rs17679635
chrY	17642926	17642951	seq_b,AX-11334751,Affx-4916804,rs17679635,11:33204728,T,C,rs17679635:44-71	22	83.4	44	71	27	rs17679635
chrX	94023366	94023391	seq_b,AX-11334751,Affx-4916804,rs17679635,11:33204728,T,C,rs17679635:44-71	22	83.4	44	71	27	rs17679635
chrX	74244416	74244441	seq_b,AX-11334751,Affx-4916804,rs17679635,11:33204728,T,C,rs17679635:44-71	22	83.4	44	71	27	rs17679635
chrX	8337475	8337738	seq_a,AX-11334774,Affx-6553309,rs17680055,11:99778206,A,G,rs17680055:46-71	24	100.0	46	71	25	rs17680055
chrX	73663371	73663396	seq_b,AX-11334794,Affx-14674815,rs17680528,18:24203081,T,C,rs17680528:26-49	22	100.0	26	49	23	rs17680528
chrX	149807482	149807806	seq_b,AX-11334802,Affx-2622419,rs17680667,10:121550806,T,C,rs17680667:26-60	30	97.1	26	60	34	rs17680667
chrX	93542677	93542697	seq_a,AX-11334863,Affx-22290042,rs1768174,3:39641794,T,G,rs1768174:5-25	20	100.0	5	25	20	rs1768174
chrX	93542677	93542697	seq_b,AX-11334863,Affx-22290042,rs1768174,3:39641794,T,G,rs1768174:5-25	20	100.0	5	25	20	rs1768174
chrY	15912494	15912527	seq_a,AX-11334864,Affx-14045144,rs17681776,17:52890745,T,C,rs17681776:23-56	27	91.0	23	56	33	rs17681776
chrY	15912494	15912527	seq_b,AX-11334864,Affx-14045144,rs17681776,17:52890745,T,C,rs17681776:23-56	25	87.9	23	56	33	rs17681776
chrX	85396001	85396281	seq_a,AX-11334867,Affx-24284454,rs17681870,4:2702115,A,G,rs17681870:0-25	24	100.0	0	25	25	rs17681870
chrX	85396001	85396281	seq_b,AX-11334867,Affx-24284454,rs17681870,4:2702115,A,G,rs17681870:0-25	24	100.0	0	25	25	rs17681870
chrX	47807610	47807630	seq_a,AX-11334899,Affx-26116156,rs17682767,5:171324289,T,C,rs17682767:31-51	20	100.0	31	51	20	rs17682767
chrX	118402479	118402506	seq_a,AX-11334905,Affx-15086072,rs17682902,18:54409971,A,G,rs17682902:15-42	23	92.6	15	42	27	rs17682902
chrX	9102255	9102277	seq_a,AX-11334906,Affx-9781376,rs17682912,13:77134940,T,C,rs17682912:7-29	20	95.5	7	29	22	rs17682912
chrX	9102255	9102277	seq_b,AX-11334906,Affx-9781376,rs17682912,13:77134940,T,C,rs17682912:7-29	20	95.5	7	29	22	rs17682912
chrX	34532092	34532112	seq_a,AX-11334922,Affx-31865122,rs17683288,8:1877480,T,G,rs17683288:7-27	20	100.0	7	27	20	rs17683288
chrX	34532092	34532112	seq_b,AX-11334922,Affx-31865122,rs17683288,8:1877480,T,G,rs17683288:7-27	20	100.0	7	27	20	rs17683288
chrX	111707980	111708008	seq_a,AX-11334979,Affx-14175446,rs17684599,17:63343542,A,G,rs17684599:17-43	23	96.2	17	43	26	rs17684599
chrX	67655365	67655393	seq_a,AX-11335035,Affx-31829329,rs17685564,8:16639475,T,C,rs17685564:15-43	22	89.3	15	43	28	rs17685564
chrX	50109575	50109596	seq_a,AX-11335060,Affx-9135014,rs17686158,13:26318694,T,C,rs17686158:37-58	21	100.0	37	58	21	rs17686158
chrX	50109575	50109596	seq_b,AX-11335060,Affx-9135014,rs17686158,13:26318694,T,C,rs17686158:37-58	21	100.0	37	58	21	rs17686158
chrX	111195878	111195898	seq_a,AX-11335081,Affx-13259389,rs17686548,16:79655663,A,G,rs17686548:21-41	20	100.0	21	41	20	rs17686548
chrX	51295870	51295899	seq_a,AX-11335121,Affx-6422841,rs17687320,1:195988607,T,C,rs17687320:40-63	22	100.0	40	63	23	rs17687320
chrX	50055231	50055251	seq_a,AX-11335121,Affx-6422841,rs17687320,1:195988607,T,C,rs17687320:51-71	20	100.0	51	71	20	rs17687320
chrX	51295870	51295899	seq_b,AX-11335121,Affx-6422841,rs17687320,1:195988607,T,C,rs17687320:40-63	22	100.0	40	63	23	rs17687320
chrX	50055231	50055251	seq_b,AX-11335121,Affx-6422841,rs17687320,1:195988607,T,C,rs17687320:51-71	20	100.0	51	71	20	rs17687320
chrX	150441145	150441165	seq_a,AX-11335141,Affx-31097122,rs17687688,7:92199548,T,C,rs17687688:43-63	20	100.0	43	63	20	rs17687688
chrX	150441145	150441165	seq_b,AX-11335141,Affx-31097122,rs17687688,7:92199548,T,C,rs17687688:43-63	20	100.0	43	63	20	rs17687688
chrY	16935520	16935945	seq_b,AX-11335159,Affx-13213279,rs17688054,16:77420667,T,C,rs17688054:31-66	31	97.0	31	66	35	rs17688054
chrX	136124048	136124240	seq_b,AX-11335205,Affx-24885802,rs17688758,4:71997259,T,C,rs17688758:28-57	28	100.0	28	57	29	rs17688758
chrX	149432910	149432939	seq_a,AX-11335227,Affx-25624792,rs17689149,5:130564228,A,G,rs17689149:36-61	23	100.0	36	61	25	rs17689149
chrX	149432909	149432939	seq_b,AX-11335227,Affx-25624792,rs17689149,5:130564228,A,G,rs17689149:35-61	24	100.0	35	61	26	rs17689149
chrX	136780645	136780665	seq_a,AX-11335237,Affx-25635567,rs17689328,5:131650527,T,C,rs17689328:46-66	20	100.0	46	66	20	rs17689328
chrX	136780645	136780665	seq_b,AX-11335237,Affx-25635567,rs17689328,5:131650527,T,C,rs17689328:46-66	20	100.0	46	66	20	rs17689328
chrX	135834042	135834062	seq_a,AX-11335251,Affx-4387391,rs17689621,11:123974449,A,G,rs17689621:12-32	20	100.0	12	32	20	rs17689621
chrX	135834042	135834062	seq_b,AX-11335251,Affx-4387391,rs17689621,11:123974449,A,G,rs17689621:12-32	20	100.0	12	32	20	rs17689621
chrX	142556103	142556124	seq_a,AX-11335298,Affx-11083468,rs17690804,14:88711855,A,G,rs17690804:5-26	21	100.0	5	26	21	rs17690804
chrX	142556103	142556124	seq_b,AX-11335298,Affx-11083468,rs17690804,14:88711855,A,G,rs17690804:5-26	21	100.0	5	26	21	rs17690804
chrX	43556653	43556676	seq_a,AX-11335331,Affx-19871549,rs17691570,2:28890617,C,G,rs17691570:29-53	22	87.0	29	53	24	rs17691570
chrY	22601115	22601164	seq_a,AX-11335333,Affx-25643220,rs17691616,5:132328978,A,G,rs17691616:34-60	25	100.0	34	60	26	rs17691616
chrY	22601115	22601162	seq_b,AX-11335333,Affx-25643220,rs17691616,5:132328978,A,G,rs17691616:36-60	23	100.0	36	60	24	rs17691616
chrX	107782735	107782758	seq_b,AX-11335371,Affx-13939734,rs17692129,17:44793283,T,C,rs17692129:39-63	22	87.0	39	63	24	rs17692129
chrX	64826583	64826606	seq_a,AX-11335500,Affx-6957176,rs17694573,1:213538748,A,G,rs17694573:0-23	21	95.7	0	23	23	rs17694573
chrX	64826583	64826606	seq_b,AX-11335500,Affx-6957176,rs17694573,1:213538748,A,G,rs17694573:0-23	21	95.7	0	23	23	rs17694573
chrX	53410285	53410426	seq_a,AX-11335509,Affx-24726619,rs17694728,4:5942144,A,G,rs17694728:0-24	23	100.0	0	24	24	rs17694728
chrX	53410285	53410426	seq_b,AX-11335509,Affx-24726619,rs17694728,4:5942144,A,G,rs17694728:0-24	23	100.0	0	24	24	rs17694728
chrX	79871730	79871751	seq_a,AX-11335513,Affx-10633465,rs1769485,14:52427654,T,C,rs1769485:26-47	21	100.0	26	47	21	rs1769485
chrX	21818920	21818940	seq_b,AX-11335513,Affx-10633465,rs1769485,14:52427654,T,C,rs1769485:31-51	20	100.0	31	51	20	rs1769485
chrX	31473227	31473481	seq_b,AX-11335520,Affx-6430873,rs17694973,11:94941548,A,G,rs17694973:30-58	25	96.3	30	58	28	rs17694973
chrY	5137884	5137908	seq_a,AX-11335531,Affx-14181599,rs17695154,17:63771970,T,C,rs17695154:47-71	22	95.9	47	71	24	rs17695154
chrX	91300274	91300298	seq_a,AX-11335531,Affx-14181599,rs17695154,17:63771970,T,C,rs17695154:47-71	22	95.9	47	71	24	rs17695154
chrY	5137884	5137908	seq_b,AX-11335531,Affx-14181599,rs17695154,17:63771970,T,C,rs17695154:47-71	22	95.9	47	71	24	rs17695154
chrX	91300274	91300298	seq_b,AX-11335531,Affx-14181599,rs17695154,17:63771970,T,C,rs17695154:47-71	22	95.9	47	71	24	rs17695154
chrX	150630163	150630186	seq_a,AX-11335536,Affx-16124441,rs17695224,19:52324216,A,G,rs17695224:41-63	21	100.0	41	63	22	rs17695224
chrX	150630163	150630186	seq_b,AX-11335536,Affx-16124441,rs17695224,19:52324216,A,G,rs17695224:41-63	21	100.0	41	63	22	rs17695224
chrX	79328482	79328502	seq_a,AX-11335554,Affx-32525920,rs17695441,8:70005353,T,C,rs17695441:7-27	20	100.0	7	27	20	rs17695441
chrX	79328482	79328502	seq_b,AX-11335554,Affx-32525920,rs17695441,8:70005353,T,C,rs17695441:7-27	20	100.0	7	27	20	rs17695441
chrX	22977078	22977098	seq_a,AX-11335588,Affx-33543323,rs17696077,9:22906968,T,C,rs17696077:28-48	20	100.0	28	48	20	rs17696077
chrX	138670630	138670650	seq_a,AX-11335590,Affx-31935305,rs17696121,8:23238657,A,G,rs17696121:0-20	20	100.0	0	20	20	rs17696121
chrX	138670630	138670650	seq_b,AX-11335590,Affx-31935305,rs17696121,8:23238657,A,G,rs17696121:0-20	20	100.0	0	20	20	rs17696121
chrX	123233770	123233790	seq_b,AX-11335600,Affx-11024466,rs17696314,14:84100567,T,C,rs17696314:34-54	20	100.0	34	54	20	rs17696314
chrX	105383735	105383761	seq_b,AX-11335665,Affx-33609581,rs17697474,9:27720921,T,G,rs17697474:25-51	22	92.4	25	51	26	rs17697474
chrX	130480894	130480922	seq_a,AX-11335668,Affx-14873368,rs17697518,18:38765659,T,C,rs17697518:9-32	22	100.0	9	32	23	rs17697518
chrX	130480894	130480922	seq_b,AX-11335668,Affx-14873368,rs17697518,18:38765659,T,C,rs17697518:9-32	22	100.0	9	32	23	rs17697518
chrX	16400983	16401005	seq_b,AX-11335690,Affx-7626103,rs1769793,1:231601099,T,C,rs1769793:30-52	22	100.0	30	52	22	rs1769793
chrY	15778890	15778930	seq_b,AX-11335720,Affx-18733430,rs17698462,2:193625157,C,G,rs17698462:26-51	24	100.0	26	51	25	rs17698462
chrX	35528613	35528636	seq_a,AX-11335724,Affx-33615149,rs17698529,9:28088400,A,G,rs17698529:43-65	21	100.0	43	65	22	rs17698529
chrX	35528613	35528636	seq_b,AX-11335724,Affx-33615149,rs17698529,9:28088400,A,G,rs17698529:43-65	21	100.0	43	65	22	rs17698529
chrX	20933402	20933433	seq_b,AX-11335779,Affx-27385500,rs1769971,6:106675995,A,G,rs1769971:14-38	23	100.0	14	38	24	rs1769971
chrX	51244352	51244372	seq_a,AX-11335786,Affx-33568250,rs17699846,9:24808200,T,C,rs17699846:38-58	20	100.0	38	58	20	rs17699846
chrX	42543686	42543708	seq_a,AX-11335786,Affx-33568250,rs17699846,9:24808200,T,C,rs17699846:37-59	22	100.0	37	59	22	rs17699846
chrX	51073020	51073040	seq_a,AX-11335786,Affx-33568250,rs17699846,9:24808200,T,C,rs17699846:38-58	20	100.0	38	58	20	rs17699846
chrX	51244352	51244372	seq_b,AX-11335786,Affx-33568250,rs17699846,9:24808200,T,C,rs17699846:38-58	20	100.0	38	58	20	rs17699846
chrX	42543686	42543708	seq_b,AX-11335786,Affx-33568250,rs17699846,9:24808200,T,C,rs17699846:37-59	22	100.0	37	59	22	rs17699846
chrX	51073020	51073040	seq_b,AX-11335786,Affx-33568250,rs17699846,9:24808200,T,C,rs17699846:38-58	20	100.0	38	58	20	rs17699846
chrX	104518460	104518482	seq_a,AX-11335794,Affx-22587249,rs17699988,3:63752269,T,C,rs17699988:18-40	22	100.0	18	40	22	rs17699988
chrY	18197017	18197038	seq_a,AX-11335794,Affx-22587249,rs17699988,3:63752269,T,C,rs17699988:17-38	21	100.0	17	38	21	rs17699988
chrX	38193105	38193125	seq_a,AX-11335794,Affx-22587249,rs17699988,3:63752269,T,C,rs17699988:13-33	20	100.0	13	33	20	rs17699988
chrX	38193105	38193125	seq_b,AX-11335794,Affx-22587249,rs17699988,3:63752269,T,C,rs17699988:13-33	20	100.0	13	33	20	rs17699988
chrX	24642500	24642520	seq_a,AX-11335813,Affx-16183407,rs17700265,19:55711543,A,G,rs17700265:43-63	20	100.0	43	63	20	rs17700265
chrX	24642500	24642520	seq_b,AX-11335813,Affx-16183407,rs17700265,19:55711543,A,G,rs17700265:43-63	20	100.0	43	63	20	rs17700265
chrX	99701280	99701305	seq_a,AX-11335837,Affx-20360710,rs17700924,2:64800452,T,C,rs17700924:36-61	23	96.0	36	61	25	rs17700924
chrX	99701280	99701305	seq_b,AX-11335837,Affx-20360710,rs17700924,2:64800452,T,C,rs17700924:36-61	23	96.0	36	61	25	rs17700924
chrX	84282759	84282783	seq_b,AX-11335886,Affx-20503056,rs17702080,2:76394603,T,C,rs17702080:30-53	22	100.0	30	53	23	rs17702080
chrX	76507778	76507799	seq_a,AX-11335903,Affx-23992062,rs17702437,4:178804204,A,G,rs17702437:29-50	21	100.0	29	50	21	rs17702437
chrX	141109098	141109121	seq_a,AX-11335906,Affx-23852780,rs17702475,4:167901033,A,G,rs17702475:44-67	23	100.0	44	67	23	rs17702475
chrX	141109098	141109121	seq_b,AX-11335906,Affx-23852780,rs17702475,4:167901033,A,G,rs17702475:44-67	23	100.0	44	67	23	rs17702475
chrX	116663787	116663807	seq_a,AX-11335941,Affx-25881706,rs17703106,5:15181552,A,G,rs17703106:4-24	20	100.0	4	24	20	rs17703106
chrX	116663787	116663807	seq_b,AX-11335941,Affx-25881706,rs17703106,5:15181552,A,G,rs17703106:4-24	20	100.0	4	24	20	rs17703106
chrX	6347075	6347097	seq_b,AX-11335942,Affx-13220650,rs17703121,16:77827349,T,C,rs17703121:27-49	20	95.5	27	49	22	rs17703121
chrX	143474090	143474111	seq_a,AX-11335948,Affx-27614438,rs17703235,6:124023675,T,C,rs17703235:38-59	21	100.0	38	59	21	rs17703235
chrX	143474090	143474111	seq_b,AX-11335948,Affx-27614438,rs17703235,6:124023675,T,C,rs17703235:38-59	21	100.0	38	59	21	rs17703235
chrX	80376115	80376578	seq_a,AX-11336038,Affx-14682505,rs17704953,18:24690140,A,C,rs17704953:0-26	25	100.0	0	26	26	rs17704953
chrX	80376115	80376578	seq_b,AX-11336038,Affx-14682505,rs17704953,18:24690140,A,C,rs17704953:0-26	25	100.0	0	26	26	rs17704953
chrX	149707834	149707860	seq_a,AX-11336099,Affx-12209046,rs17706224,15:93718354,T,C,rs17706224:27-52	22	95.9	27	52	25	rs17706224
chrX	116468171	116468191	seq_a,AX-11336183,Affx-27758878,rs17707754,6:135672211,T,C,rs17707754:13-33	20	100.0	13	33	20	rs17707754
chrX	116468171	116468191	seq_b,AX-11336183,Affx-27758878,rs17707754,6:135672211,T,C,rs17707754:13-33	20	100.0	13	33	20	rs17707754
chrX	128573663	128573692	seq_a,AX-11336203,Affx-29867549,rs17708126,7:14254864,A,G,rs17708126:20-44	23	100.0	20	44	24	rs17708126
chrX	126764020	126764041	seq_b,AX-11336212,Affx-27626347,rs17708334,6:124935890,T,C,rs17708334:19-40	21	100.0	19	40	21	rs17708334
chrX	107535606	107535628	seq_a,AX-11336235,Affx-30472920,rs17708673,7:43069384,T,C,rs17708673:22-44	22	100.0	22	44	22	rs17708673
chrX	112773953	112773974	seq_a,AX-11336235,Affx-30472920,rs17708673,7:43069384,T,C,rs17708673:17-38	21	100.0	17	38	21	rs17708673
chrX	85820615	85820637	seq_a,AX-11336256,Affx-16655558,rs17709088,20:3534642,A,G,rs17709088:38-60	20	95.5	38	60	22	rs17709088
chrX	53902334	53902381	seq_a,AX-11336320,Affx-23881918,rs17710123,4:170198936,C,G,rs17710123:38-71	28	94.0	38	71	33	rs17710123
chrX	53902334	53902381	seq_b,AX-11336320,Affx-23881918,rs17710123,4:170198936,C,G,rs17710123:38-71	28	94.0	38	71	33	rs17710123
chrX	49898384	49898417	seq_a,AX-11336370,Affx-24666704,rs17711073,4:55978160,T,C,rs17711073:42-71	26	96.5	42	71	29	rs17711073
chrX	49898384	49898417	seq_b,AX-11336370,Affx-24666704,rs17711073,4:55978160,T,C,rs17711073:42-71	26	96.5	42	71	29	rs17711073
chrX	150974189	150974212	seq_a,AX-11336394,Affx-26244923,rs17711516,5:18058107,A,G,rs17711516:36-60	22	87.0	36	60	24	rs17711516
chrX	150974189	150974212	seq_b,AX-11336394,Affx-26244923,rs17711516,5:18058107,A,G,rs17711516:36-60	22	87.0	36	60	24	rs17711516
chrX	14869098	14869124	seq_a,AX-11336436,Affx-8322270,rs17712179,12:64517209,T,G,rs17712179:3-32	23	77.0	3	32	29	rs17712179
chrX	14869098	14869124	seq_b,AX-11336436,Affx-8322270,rs17712179,12:64517209,T,G,rs17712179:3-32	23	77.0	3	32	29	rs17712179
chrX	144106798	144106829	seq_a,AX-11336438,Affx-7039364,rs17712208,1:214150445,A,T,rs17712208:23-54	25	90.4	23	54	31	rs17712208
chrX	139974368	139974826	seq_a,AX-11336457,Affx-16003620,rs17712471,19:44352769,A,G,rs17712471:22-50	27	100.0	22	50	28	rs17712471
chrX	86180251	86180271	seq_a,AX-11336458,Affx-22840768,rs17712481,3:8325499,A,G,rs17712481:27-47	20	100.0	27	47	20	rs17712481
chrX	116657023	116657044	seq_a,AX-11336497,Affx-8542632,rs17713202,12:80936026,A,G,rs17713202:32-53	21	100.0	32	53	21	rs17713202
chrX	40938970	40939001	seq_a,AX-11336514,Affx-33639251,rs17713680,9:2979998,T,C,rs17713680:28-58	25	96.3	28	58	30	rs17713680
chrX	114097606	114098091	seq_a,AX-11336532,Affx-17698758,rs17714092,21:28940171,A,G,rs17714092:46-71	24	100.0	46	71	25	rs17714092
chrX	114097606	114098091	seq_b,AX-11336532,Affx-17698758,rs17714092,21:28940171,A,G,rs17714092:46-71	24	100.0	46	71	25	rs17714092
chrX	75850068	75850091	seq_a,AX-11336539,Affx-16197462,rs17714301,19:56568850,A,C,rs17714301:4-27	21	95.7	4	27	23	rs17714301
chrX	124224099	124224119	seq_a,AX-11336539,Affx-16197462,rs17714301,19:56568850,A,C,rs17714301:6-26	20	100.0	6	26	20	rs17714301
chrX	75850068	75850091	seq_b,AX-11336539,Affx-16197462,rs17714301,19:56568850,A,C,rs17714301:4-27	21	95.7	4	27	23	rs17714301
chrX	124224099	124224119	seq_b,AX-11336539,Affx-16197462,rs17714301,19:56568850,A,C,rs17714301:6-26	20	100.0	6	26	20	rs17714301
chrX	135109084	135109107	seq_a,AX-11336577,Affx-11093914,rs17715085,14:89581571,T,G,rs17715085:13-36	21	95.7	13	36	23	rs17715085
chrX	135109084	135109106	seq_b,AX-11336577,Affx-11093914,rs17715085,14:89581571,T,G,rs17715085:13-35	20	95.5	13	35	22	rs17715085
chrY	21493769	21493794	seq_b,AX-11336599,Affx-23547274,rs17715398,4:143339095,T,C,rs17715398:27-51	23	100.0	27	51	24	rs17715398
chrX	68115392	68115421	seq_a,AX-11336601,Affx-31378845,rs17715419,8:115507627,A,C,rs17715419:33-57	23	100.0	33	57	24	rs17715419
chrX	143667199	143667231	seq_a,AX-11336629,Affx-14992675,rs17715957,18:47575725,A,G,rs17715957:0-29	25	96.5	0	29	29	rs17715957
chrX	143667199	143667231	seq_b,AX-11336629,Affx-14992675,rs17715957,18:47575725,A,G,rs17715957:0-29	25	96.5	0	29	29	rs17715957
chrX	38374748	38374768	seq_a,AX-11336648,Affx-9559669,rs17716234,13:60109081,A,G,rs17716234:42-62	20	100.0	42	62	20	rs17716234
chrX	38374748	38374768	seq_b,AX-11336648,Affx-9559669,rs17716234,13:60109081,A,G,rs17716234:42-62	20	100.0	42	62	20	rs17716234
chrX	10279715	10279736	seq_b,AX-11336669,Affx-32842351,rs17716665,8:95636657,T,C,rs17716665:34-55	21	100.0	34	55	21	rs17716665
chrY	18826267	18826296	seq_b,AX-11336683,Affx-13220673,rs17717184,16:77829273,T,C,rs17717184:9-39	24	88.5	9	39	30	rs17717184
chrX	68095164	68095219	seq_b,AX-11336698,Affx-2555657,rs17717412,10:116262076,T,C,rs17717412:15-52	28	93.8	15	52	37	rs17717412
chrX	148614266	148614286	seq_a,AX-11336707,Affx-16359348,rs17717581,20:1256598,A,G,rs17717581:42-62	20	100.0	42	62	20	rs17717581
chrX	111058291	111058312	seq_a,AX-11336707,Affx-16359348,rs17717581,20:1256598,A,G,rs17717581:38-59	21	100.0	38	59	21	rs17717581
chrX	149115691	149115711	seq_a,AX-11336707,Affx-16359348,rs17717581,20:1256598,A,G,rs17717581:42-62	20	100.0	42	62	20	rs17717581
chrX	148614266	148614286	seq_b,AX-11336707,Affx-16359348,rs17717581,20:1256598,A,G,rs17717581:42-62	20	100.0	42	62	20	rs17717581
chrX	111058291	111058312	seq_b,AX-11336707,Affx-16359348,rs17717581,20:1256598,A,G,rs17717581:38-59	21	100.0	38	59	21	rs17717581
chrX	149115691	149115711	seq_b,AX-11336707,Affx-16359348,rs17717581,20:1256598,A,G,rs17717581:42-62	20	100.0	42	62	20	rs17717581
chrX	147922113	147922139	seq_b,AX-11336709,Affx-10613125,rs17717642,14:50870033,A,G,rs17717642:4-40	25	69.3	4	40	36	rs17717642
chrX	6043886	6043908	seq_a,AX-11336763,Affx-14749761,rs17718566,18:29420488,A,G,rs17718566:26-48	22	100.0	26	48	22	rs17718566
chrX	35298517	35298541	seq_a,AX-11336783,Affx-14753471,rs17719020,18:29688986,T,G,rs17719020:0-24	22	95.9	0	24	24	rs17719020
chrX	35298517	35298541	seq_b,AX-11336783,Affx-14753471,rs17719020,18:29688986,T,G,rs17719020:0-24	22	95.9	0	24	24	rs17719020
chrY	14380095	14380121	seq_b,AX-11336809,Affx-20997721,rs17719491,3:117186518,A,C,rs17719491:19-46	23	84.7	19	46	27	rs17719491
chrX	116218129	116218149	seq_a,AX-11336829,Affx-34176437,rs17719860,9:78644071,T,C,rs17719860:5-25	20	100.0	5	25	20	rs17719860
chrX	116218129	116218149	seq_b,AX-11336829,Affx-34176437,rs17719860,9:78644071,T,C,rs17719860:5-25	20	100.0	5	25	20	rs17719860
chrX	122937178	122937230	seq_a,AX-11336858,Affx-29000873,rs17720478,6:72040340,A,G,rs17720478:11-51	31	91.7	11	51	40	rs17720478
chrX	6832644	6832664	seq_a,AX-11336863,Affx-13639187,rs17720618,17:19675775,C,G,rs17720618:42-62	20	100.0	42	62	20	rs17720618
chrX	6832644	6832664	seq_b,AX-11336863,Affx-13639187,rs17720618,17:19675775,C,G,rs17720618:42-62	20	100.0	42	62	20	rs17720618
chrX	34053060	34053088	seq_b,AX-11336910,Affx-32533086,rs17721567,8:70550924,A,C,rs17721567:21-60	25	67.9	21	60	39	rs17721567
chrX	17202075	17202101	seq_a,AX-11336911,Affx-23574621,rs17721599,4:145613720,T,C,rs17721599:1-29	23	84.0	1	29	28	rs17721599
chrX	17202075	17202101	seq_b,AX-11336911,Affx-23574621,rs17721599,4:145613720,T,C,rs17721599:1-29	23	84.0	1	29	28	rs17721599
chrX	22987726	22987756	seq_a,AX-11336913,Affx-23981405,rs17721620,4:178016869,A,G,rs17721620:17-49	25	82.8	17	49	32	rs17721620
chrY	27472170	27472190	seq_a,AX-11336932,Affx-16922166,rs17722073,20:5408943,A,G,rs17722073:18-38	20	100.0	18	38	20	rs17722073
chrY	26490253	26490273	seq_a,AX-11336932,Affx-16922166,rs17722073,20:5408943,A,G,rs17722073:18-38	20	100.0	18	38	20	rs17722073
chrX	84792305	84792325	seq_a,AX-11336948,Affx-33662087,rs17722330,9:31322179,T,C,rs17722330:7-27	20	100.0	7	27	20	rs17722330
chrX	123491335	123491355	seq_a,AX-11336948,Affx-33662087,rs17722330,9:31322179,T,C,rs17722330:7-27	20	100.0	7	27	20	rs17722330
chrX	84792305	84792325	seq_b,AX-11336948,Affx-33662087,rs17722330,9:31322179,T,C,rs17722330:7-27	20	100.0	7	27	20	rs17722330
chrX	123491335	123491355	seq_b,AX-11336948,Affx-33662087,rs17722330,9:31322179,T,C,rs17722330:7-27	20	100.0	7	27	20	rs17722330
chrX	34882454	34882475	seq_a,AX-11336952,Affx-20904128,rs17722374,3:109739262,T,C,rs17722374:43-64	21	100.0	43	64	21	rs17722374
chrX	69451872	69451892	seq_a,AX-11336952,Affx-20904128,rs17722374,3:109739262,T,C,rs17722374:44-64	20	100.0	44	64	20	rs17722374
chrX	34882454	34882475	seq_b,AX-11336952,Affx-20904128,rs17722374,3:109739262,T,C,rs17722374:43-64	21	100.0	43	64	21	rs17722374
chrX	69451872	69451892	seq_b,AX-11336952,Affx-20904128,rs17722374,3:109739262,T,C,rs17722374:44-64	20	100.0	44	64	20	rs17722374
chrX	125489342	125489581	seq_a,AX-11336954,Affx-20657248,rs17722392,2:8940154,A,C,rs17722392:0-25	24	100.0	0	25	25	rs17722392
chrX	125489342	125489581	seq_b,AX-11336954,Affx-20657248,rs17722392,2:8940154,A,C,rs17722392:0-25	24	100.0	0	25	25	rs17722392
chrX	116617941	116617961	seq_a,AX-11336963,Affx-15606518,rs17722606,19:16167975,T,C,rs17722606:49-69	20	100.0	49	69	20	rs17722606
chrX	116617941	116617961	seq_b,AX-11336963,Affx-15606518,rs17722606,19:16167975,T,C,rs17722606:49-69	20	100.0	49	69	20	rs17722606
chrX	83368093	83368116	seq_a,AX-11336997,Affx-31105659,rs17723274,7:93021630,A,G,rs17723274:34-57	21	95.7	34	57	23	rs17723274
chrY	25102124	25102156	seq_a,AX-11337089,Affx-24673396,rs17725110,4:56472022,A,G,rs17725110:25-54	24	96.3	25	54	29	rs17725110
chrY	8359479	8359502	seq_a,AX-11337089,Affx-24673396,rs17725110,4:56472022,A,G,rs17725110:25-47	21	100.0	25	47	22	rs17725110
chrY	1783365	1783385	seq_a,AX-11337095,Affx-16446016,rs17725255,20:18079131,T,C,rs17725255:51-71	20	100.0	51	71	20	rs17725255
chrX	27499195	27499229	seq_a,AX-11337095,Affx-16446016,rs17725255,20:18079131,T,C,rs17725255:39-71	26	96.5	39	71	32	rs17725255
chrX	15274612	15274634	seq_a,AX-11337095,Affx-16446016,rs17725255,20:18079131,T,C,rs17725255:49-71	22	100.0	49	71	22	rs17725255
chrX	42691889	42691910	seq_a,AX-11337095,Affx-16446016,rs17725255,20:18079131,T,C,rs17725255:50-71	21	100.0	50	71	21	rs17725255
chrX	33656448	33656469	seq_a,AX-11337095,Affx-16446016,rs17725255,20:18079131,T,C,rs17725255:50-71	21	100.0	50	71	21	rs17725255
chrX	40840254	40840274	seq_a,AX-11337095,Affx-16446016,rs17725255,20:18079131,T,C,rs17725255:51-71	20	100.0	51	71	20	rs17725255
chrX	18806149	18806169	seq_a,AX-11337095,Affx-16446016,rs17725255,20:18079131,T,C,rs17725255:51-71	20	100.0	51	71	20	rs17725255
chrX	1833365	1833385	seq_a,AX-11337095,Affx-16446016,rs17725255,20:18079131,T,C,rs17725255:51-71	20	100.0	51	71	20	rs17725255
chrX	123316122	123316144	seq_a,AX-11337095,Affx-16446016,rs17725255,20:18079131,T,C,rs17725255:49-71	22	100.0	49	71	22	rs17725255
chrX	48876201	48876223	seq_a,AX-11337095,Affx-16446016,rs17725255,20:18079131,T,C,rs17725255:49-71	22	100.0	49	71	22	rs17725255
chrX	107026885	107026906	seq_a,AX-11337095,Affx-16446016,rs17725255,20:18079131,T,C,rs17725255:50-71	21	100.0	50	71	21	rs17725255
chrX	17064581	17064601	seq_a,AX-11337095,Affx-16446016,rs17725255,20:18079131,T,C,rs17725255:51-71	20	100.0	51	71	20	rs17725255
chrY	1783365	1783385	seq_b,AX-11337095,Affx-16446016,rs17725255,20:18079131,T,C,rs17725255:51-71	20	100.0	51	71	20	rs17725255
chrX	27499195	27499229	seq_b,AX-11337095,Affx-16446016,rs17725255,20:18079131,T,C,rs17725255:39-71	26	96.5	39	71	32	rs17725255
chrX	15274612	15274634	seq_b,AX-11337095,Affx-16446016,rs17725255,20:18079131,T,C,rs17725255:49-71	22	100.0	49	71	22	rs17725255
chrX	42691889	42691910	seq_b,AX-11337095,Affx-16446016,rs17725255,20:18079131,T,C,rs17725255:50-71	21	100.0	50	71	21	rs17725255
chrX	33656448	33656469	seq_b,AX-11337095,Affx-16446016,rs17725255,20:18079131,T,C,rs17725255:50-71	21	100.0	50	71	21	rs17725255
chrX	40840254	40840274	seq_b,AX-11337095,Affx-16446016,rs17725255,20:18079131,T,C,rs17725255:51-71	20	100.0	51	71	20	rs17725255
chrX	18806149	18806169	seq_b,AX-11337095,Affx-16446016,rs17725255,20:18079131,T,C,rs17725255:51-71	20	100.0	51	71	20	rs17725255
chrX	1833365	1833385	seq_b,AX-11337095,Affx-16446016,rs17725255,20:18079131,T,C,rs17725255:51-71	20	100.0	51	71	20	rs17725255
chrX	123316122	123316144	seq_b,AX-11337095,Affx-16446016,rs17725255,20:18079131,T,C,rs17725255:49-71	22	100.0	49	71	22	rs17725255
chrX	48876201	48876223	seq_b,AX-11337095,Affx-16446016,rs17725255,20:18079131,T,C,rs17725255:49-71	22	100.0	49	71	22	rs17725255
chrX	107026885	107026906	seq_b,AX-11337095,Affx-16446016,rs17725255,20:18079131,T,C,rs17725255:50-71	21	100.0	50	71	21	rs17725255
chrX	17064581	17064601	seq_b,AX-11337095,Affx-16446016,rs17725255,20:18079131,T,C,rs17725255:51-71	20	100.0	51	71	20	rs17725255
chrX	141033635	141033663	seq_b,AX-11337111,Affx-9831936,rs1772568,13:81195334,T,G,rs1772568:22-60	25	67.9	22	60	38	rs1772568
chrX	46354179	46354201	seq_b,AX-11337167,Affx-34215403,rs17727049,9:81626544,C,G,rs17727049:32-54	20	95.5	32	54	22	rs17727049
chrX	106479734	106479754	seq_a,AX-11337199,Affx-6755012,rs17727519,12:102801528,A,C,rs17727519:32-52	20	100.0	32	52	20	rs17727519
chrX	130561110	130561390	seq_a,AX-11337226,Affx-32292995,rs17728090,8:51969747,T,C,rs17728090:46-71	24	100.0	46	71	25	rs17728090
chrX	130561110	130561390	seq_b,AX-11337226,Affx-32292995,rs17728090,8:51969747,T,C,rs17728090:46-71	24	100.0	46	71	25	rs17728090
chrX	101103361	101103381	seq_a,AX-11337287,Affx-17487959,rs17729264,21:22037192,T,G,rs17729264:39-59	20	100.0	39	59	20	rs17729264
chrX	101103361	101103381	seq_b,AX-11337287,Affx-17487959,rs17729264,21:22037192,T,G,rs17729264:39-59	20	100.0	39	59	20	rs17729264
chrX	67872625	67872652	seq_a,AX-11337288,Affx-27677990,rs17729268,6:129531588,T,C,rs17729268:0-29	26	85.2	0	29	29	rs17729268
chrX	67872625	67872652	seq_b,AX-11337288,Affx-27677990,rs17729268,6:129531588,T,C,rs17729268:0-29	26	85.2	0	29	29	rs17729268
chrX	97431472	97431492	seq_a,AX-11337296,Affx-21622615,rs17729368,3:167899874,T,C,rs17729368:36-56	20	100.0	36	56	20	rs17729368
chrX	97431472	97431492	seq_b,AX-11337296,Affx-21622615,rs17729368,3:167899874,T,C,rs17729368:36-56	20	100.0	36	56	20	rs17729368
chrX	87658317	87658337	seq_a,AX-11337316,Affx-17489370,rs17729705,21:22082185,T,G,rs17729705:46-66	20	100.0	46	66	20	rs17729705
chrX	87658317	87658337	seq_b,AX-11337316,Affx-17489370,rs17729705,21:22082185,T,G,rs17729705:46-66	20	100.0	46	66	20	rs17729705
chrX	134650758	134650781	seq_a,AX-11337325,Affx-2910482,rs17729873,10:19863970,A,C,rs17729873:29-52	21	95.7	29	52	23	rs17729873
chrX	66106307	66106327	seq_a,AX-11337325,Affx-2910482,rs17729873,10:19863970,A,C,rs17729873:32-52	20	100.0	32	52	20	rs17729873
chrX	146894650	146894670	seq_b,AX-11337325,Affx-2910482,rs17729873,10:19863970,A,C,rs17729873:32-52	20	100.0	32	52	20	rs17729873
chrY	24311169	24311358	seq_b,AX-11337325,Affx-2910482,rs17729873,10:19863970,A,C,rs17729873:25-52	26	100.0	25	52	27	rs17729873
chrY	14030648	14030668	seq_b,AX-11337328,Affx-11698912,rs17729887,15:53861680,T,C,rs17729887:24-44	20	100.0	24	44	20	rs17729887
chrX	118404490	118404516	seq_a,AX-11337337,Affx-13251332,rs17730134,16:79219660,A,G,rs17730134:25-53	23	80.8	25	53	28	rs17730134
chrX	30639689	30639709	seq_b,AX-11337337,Affx-13251332,rs17730134,16:79219660,A,G,rs17730134:16-36	20	100.0	16	36	20	rs17730134
chrX	87114400	87114430	seq_b,AX-11337433,Affx-24825251,rs17732155,4:67434914,T,C,rs17732155:33-60	24	96.2	33	60	27	rs17732155
chrX	131232416	131232436	seq_a,AX-11337463,Affx-9840548,rs17732614,1:38309797,A,G,rs17732614:33-53	20	100.0	33	53	20	rs17732614
chrY	1934961	1934996	seq_a,AX-11337491,Affx-12077903,rs177332,15:84097909,T,C,rs177332:36-71	33	97.2	36	71	35	rs177332
chrY	2002160	2002190	seq_a,AX-11337491,Affx-12077903,rs177332,15:84097909,T,C,rs177332:41-71	28	96.7	41	71	30	rs177332
chrY	22752254	22752282	seq_a,AX-11337491,Affx-12077903,rs177332,15:84097909,T,C,rs177332:43-71	28	100.0	43	71	28	rs177332
chrY	15793948	15793976	seq_a,AX-11337491,Affx-12077903,rs177332,15:84097909,T,C,rs177332:43-71	28	100.0	43	71	28	rs177332
chrY	14330711	14330739	seq_a,AX-11337491,Affx-12077903,rs177332,15:84097909,T,C,rs177332:43-71	28	100.0	43	71	28	rs177332
chrY	5948785	5948813	seq_a,AX-11337491,Affx-12077903,rs177332,15:84097909,T,C,rs177332:43-71	28	100.0	43	71	28	rs177332
chrY	16282119	16282147	seq_a,AX-11337491,Affx-12077903,rs177332,15:84097909,T,C,rs177332:43-71	26	96.5	43	71	28	rs177332
chrY	15781242	15781272	seq_a,AX-11337491,Affx-12077903,rs177332,15:84097909,T,C,rs177332:41-71	26	93.4	41	71	30	rs177332
chrY	5110019	5110047	seq_a,AX-11337491,Affx-12077903,rs177332,15:84097909,T,C,rs177332:43-71	26	96.5	43	71	28	rs177332
chrY	4570946	4570974	seq_a,AX-11337491,Affx-12077903,rs177332,15:84097909,T,C,rs177332:43-71	26	96.5	43	71	28	rs177332
chrY	17745924	17745952	seq_a,AX-11337491,Affx-12077903,rs177332,15:84097909,T,C,rs177332:43-71	24	92.9	43	71	28	rs177332
chrX	69437501	69437542	seq_a,AX-11337491,Affx-12077903,rs177332,15:84097909,T,C,rs177332:30-71	41	100.0	30	71	41	rs177332
chrX	20287473	20287511	seq_a,AX-11337491,Affx-12077903,rs177332,15:84097909,T,C,rs177332:33-71	36	97.4	33	71	38	rs177332
chrX	54035996	54036034	seq_a,AX-11337491,Affx-12077903,rs177332,15:84097909,T,C,rs177332:33-71	36	97.4	33	71	38	rs177332
chrX	107907135	107907173	seq_a,AX-11337491,Affx-12077903,rs177332,15:84097909,T,C,rs177332:33-71	36	97.4	33	71	38	rs177332
chrX	38112486	38112525	seq_a,AX-11337491,Affx-12077903,rs177332,15:84097909,T,C,rs177332:32-71	35	94.9	32	71	39	rs177332
chrX	44552212	44552251	seq_a,AX-11337491,Affx-12077903,rs177332,15:84097909,T,C,rs177332:32-71	35	94.9	32	71	39	rs177332
chrX	70897570	70897609	seq_a,AX-11337491,Affx-12077903,rs177332,15:84097909,T,C,rs177332:32-71	35	94.9	32	71	39	rs177332
chrX	118746853	118746890	seq_a,AX-11337491,Affx-12077903,rs177332,15:84097909,T,C,rs177332:34-71	35	97.3	34	71	37	rs177332
chrX	20138401	20138439	seq_a,AX-11337491,Affx-12077903,rs177332,15:84097909,T,C,rs177332:33-71	34	94.8	33	71	38	rs177332
chrX	46411901	46411939	seq_a,AX-11337491,Affx-12077903,rs177332,15:84097909,T,C,rs177332:33-71	34	94.8	33	71	38	rs177332
chrX	48623697	48623731	seq_a,AX-11337491,Affx-12077903,rs177332,15:84097909,T,C,rs177332:36-70	34	100.0	36	70	34	rs177332
chrX	109079579	109079617	seq_a,AX-11337491,Affx-12077903,rs177332,15:84097909,T,C,rs177332:33-71	34	94.8	33	71	38	rs177332
chrX	114458968	114459002	seq_a,AX-11337491,Affx-12077903,rs177332,15:84097909,T,C,rs177332:37-71	34	100.0	37	71	34	rs177332
chrX	139191420	139191454	seq_a,AX-11337491,Affx-12077903,rs177332,15:84097909,T,C,rs177332:36-70	34	100.0	36	70	34	rs177332
chrX	1984961	1984996	seq_a,AX-11337491,Affx-12077903,rs177332,15:84097909,T,C,rs177332:36-71	33	97.2	36	71	35	rs177332
chrX	96732052	96732085	seq_a,AX-11337491,Affx-12077903,rs177332,15:84097909,T,C,rs177332:38-71	33	100.0	38	71	33	rs177332
chrY	22920872	22920906	seq_a,AX-11337491,Affx-12077903,rs177332,15:84097909,T,C,rs177332:37-71	32	97.1	37	71	34	rs177332
chrY	7166719	7166747	seq_a,AX-11337491,Affx-12077903,rs177332,15:84097909,T,C,rs177332:41-69	28	100.0	41	69	28	rs177332
chrY	22216198	22216226	seq_a,AX-11337491,Affx-12077903,rs177332,15:84097909,T,C,rs177332:43-71	28	100.0	43	71	28	rs177332
chrY	2157419	2157447	seq_a,AX-11337491,Affx-12077903,rs177332,15:84097909,T,C,rs177332:43-71	26	96.5	43	71	28	rs177332
chrY	14911054	14911079	seq_a,AX-11337491,Affx-12077903,rs177332,15:84097909,T,C,rs177332:43-68	25	100.0	43	68	25	rs177332
chrY	26313598	26313626	seq_a,AX-11337491,Affx-12077903,rs177332,15:84097909,T,C,rs177332:33-61	24	92.9	33	61	28	rs177332
chrY	1418805	1418835	seq_a,AX-11337491,Affx-12077903,rs177332,15:84097909,T,C,rs177332:41-71	24	90.0	41	71	30	rs177332
chrY	21148961	21148986	seq_a,AX-11337491,Affx-12077903,rs177332,15:84097909,T,C,rs177332:46-71	23	96.0	46	71	25	rs177332
chrY	16616234	16616261	seq_a,AX-11337491,Affx-12077903,rs177332,15:84097909,T,C,rs177332:44-71	23	92.6	44	71	27	rs177332
chrX	40167183	40167221	seq_a,AX-11337491,Affx-12077903,rs177332,15:84097909,T,C,rs177332:33-71	36	97.4	33	71	38	rs177332
chrX	48808082	48808120	seq_a,AX-11337491,Affx-12077903,rs177332,15:84097909,T,C,rs177332:33-71	36	97.4	33	71	38	rs177332
chrX	65128422	65128460	seq_a,AX-11337491,Affx-12077903,rs177332,15:84097909,T,C,rs177332:33-71	36	97.4	33	71	38	rs177332
chrX	93303606	93303646	seq_a,AX-11337491,Affx-12077903,rs177332,15:84097909,T,C,rs177332:31-71	36	95.0	31	71	40	rs177332
chrX	122974275	122974313	seq_a,AX-11337491,Affx-12077903,rs177332,15:84097909,T,C,rs177332:33-71	36	97.4	33	71	38	rs177332
chrX	142527670	142527705	seq_a,AX-11337491,Affx-12077903,rs177332,15:84097909,T,C,rs177332:36-71	35	100.0	36	71	35	rs177332
chrX	69743574	69743608	seq_a,AX-11337491,Affx-12077903,rs177332,15:84097909,T,C,rs177332:37-71	34	100.0	37	71	34	rs177332
chrX	105962711	105962745	seq_a,AX-11337491,Affx-12077903,rs177332,15:84097909,T,C,rs177332:37-71	34	100.0	37	71	34	rs177332
chrX	39478140	39478175	seq_a,AX-11337491,Affx-12077903,rs177332,15:84097909,T,C,rs177332:36-71	33	97.2	36	71	35	rs177332
chrX	41278053	41278088	seq_a,AX-11337491,Affx-12077903,rs177332,15:84097909,T,C,rs177332:33-68	33	97.2	33	68	35	rs177332
chrX	24192770	24192804	seq_a,AX-11337491,Affx-12077903,rs177332,15:84097909,T,C,rs177332:37-71	32	97.1	37	71	34	rs177332
chrX	30190575	30190609	seq_a,AX-11337491,Affx-12077903,rs177332,15:84097909,T,C,rs177332:32-66	32	97.1	32	66	34	rs177332
chrX	40293769	40293807	seq_a,AX-11337491,Affx-12077903,rs177332,15:84097909,T,C,rs177332:33-71	32	92.2	33	71	38	rs177332
chrX	104146153	104146187	seq_a,AX-11337491,Affx-12077903,rs177332,15:84097909,T,C,rs177332:36-70	32	97.1	36	70	34	rs177332
chrX	140049934	140049968	seq_a,AX-11337491,Affx-12077903,rs177332,15:84097909,T,C,rs177332:37-71	32	97.1	37	71	34	rs177332
chrX	15892418	15892448	seq_a,AX-11337491,Affx-12077903,rs177332,15:84097909,T,C,rs177332:41-71	30	100.0	41	71	30	rs177332
chrY	1934958	1934996	seq_b,AX-11337491,Affx-12077903,rs177332,15:84097909,T,C,rs177332:33-71	36	97.4	33	71	38	rs177332
chrY	5948775	5948813	seq_b,AX-11337491,Affx-12077903,rs177332,15:84097909,T,C,rs177332:33-71	34	94.8	33	71	38	rs177332
chrY	22752254	22752282	seq_b,AX-11337491,Affx-12077903,rs177332,15:84097909,T,C,rs177332:43-71	28	100.0	43	71	28	rs177332
chrY	15793948	15793976	seq_b,AX-11337491,Affx-12077903,rs177332,15:84097909,T,C,rs177332:43-71	28	100.0	43	71	28	rs177332
chrY	14330711	14330739	seq_b,AX-11337491,Affx-12077903,rs177332,15:84097909,T,C,rs177332:43-71	28	100.0	43	71	28	rs177332
chrY	2002160	2002190	seq_b,AX-11337491,Affx-12077903,rs177332,15:84097909,T,C,rs177332:41-71	28	96.7	41	71	30	rs177332
chrY	16282119	16282147	seq_b,AX-11337491,Affx-12077903,rs177332,15:84097909,T,C,rs177332:43-71	26	96.5	43	71	28	rs177332
chrY	15781242	15781272	seq_b,AX-11337491,Affx-12077903,rs177332,15:84097909,T,C,rs177332:41-71	26	93.4	41	71	30	rs177332
chrY	5110019	5110047	seq_b,AX-11337491,Affx-12077903,rs177332,15:84097909,T,C,rs177332:43-71	26	96.5	43	71	28	rs177332
chrY	4570946	4570974	seq_b,AX-11337491,Affx-12077903,rs177332,15:84097909,T,C,rs177332:43-71	26	96.5	43	71	28	rs177332
chrY	17745924	17745952	seq_b,AX-11337491,Affx-12077903,rs177332,15:84097909,T,C,rs177332:43-71	24	92.9	43	71	28	rs177332
chrX	69437501	69437542	seq_b,AX-11337491,Affx-12077903,rs177332,15:84097909,T,C,rs177332:30-71	39	97.6	30	71	41	rs177332
chrX	48623694	48623731	seq_b,AX-11337491,Affx-12077903,rs177332,15:84097909,T,C,rs177332:33-70	37	100.0	33	70	37	rs177332
chrX	139191417	139191454	seq_b,AX-11337491,Affx-12077903,rs177332,15:84097909,T,C,rs177332:33-70	37	100.0	33	70	37	rs177332
chrX	1984958	1984996	seq_b,AX-11337491,Affx-12077903,rs177332,15:84097909,T,C,rs177332:33-71	36	97.4	33	71	38	rs177332
chrX	3600476	3600522	seq_b,AX-11337491,Affx-12077903,rs177332,15:84097909,T,C,rs177332:26-69	38	95.4	26	69	43	rs177332
chrX	132623103	132623141	seq_b,AX-11337491,Affx-12077903,rs177332,15:84097909,T,C,rs177332:33-71	36	97.4	33	71	38	rs177332
chrX	62138715	62138781	seq_b,AX-11337491,Affx-12077903,rs177332,15:84097909,T,C,rs177332:32-71	38	100.0	32	71	39	rs177332
chrX	17264159	17264197	seq_b,AX-11337491,Affx-12077903,rs177332,15:84097909,T,C,rs177332:33-71	34	94.8	33	71	38	rs177332
chrX	70055680	70055718	seq_b,AX-11337491,Affx-12077903,rs177332,15:84097909,T,C,rs177332:33-71	34	94.8	33	71	38	rs177332
chrX	114458968	114459002	seq_b,AX-11337491,Affx-12077903,rs177332,15:84097909,T,C,rs177332:37-71	34	100.0	37	71	34	rs177332
chrX	20287476	20287511	seq_b,AX-11337491,Affx-12077903,rs177332,15:84097909,T,C,rs177332:36-71	33	97.2	36	71	35	rs177332
chrX	54035999	54036034	seq_b,AX-11337491,Affx-12077903,rs177332,15:84097909,T,C,rs177332:36-71	33	97.2	36	71	35	rs177332
chrX	96732052	96732085	seq_b,AX-11337491,Affx-12077903,rs177332,15:84097909,T,C,rs177332:38-71	33	100.0	38	71	33	rs177332
chrX	29098221	29098259	seq_b,AX-11337491,Affx-12077903,rs177332,15:84097909,T,C,rs177332:33-71	32	92.2	33	71	38	rs177332
chrX	38112491	38112525	seq_b,AX-11337491,Affx-12077903,rs177332,15:84097909,T,C,rs177332:37-71	32	97.1	37	71	34	rs177332
chrX	47243387	47243425	seq_b,AX-11337491,Affx-12077903,rs177332,15:84097909,T,C,rs177332:33-71	32	92.2	33	71	38	rs177332
chrY	7166719	7166765	seq_b,AX-11337491,Affx-12077903,rs177332,15:84097909,T,C,rs177332:26-69	38	95.4	26	69	43	rs177332
chrY	22920872	22920906	seq_b,AX-11337491,Affx-12077903,rs177332,15:84097909,T,C,rs177332:37-71	32	97.1	37	71	34	rs177332
chrY	22216198	22216226	seq_b,AX-11337491,Affx-12077903,rs177332,15:84097909,T,C,rs177332:43-71	28	100.0	43	71	28	rs177332
chrY	2157419	2157447	seq_b,AX-11337491,Affx-12077903,rs177332,15:84097909,T,C,rs177332:43-71	26	96.5	43	71	28	rs177332
chrY	14911054	14911079	seq_b,AX-11337491,Affx-12077903,rs177332,15:84097909,T,C,rs177332:43-68	25	100.0	43	68	25	rs177332
chrY	1418805	1418835	seq_b,AX-11337491,Affx-12077903,rs177332,15:84097909,T,C,rs177332:41-71	24	90.0	41	71	30	rs177332
chrY	21148961	21148986	seq_b,AX-11337491,Affx-12077903,rs177332,15:84097909,T,C,rs177332:46-71	23	96.0	46	71	25	rs177332
chrY	16616234	16616261	seq_b,AX-11337491,Affx-12077903,rs177332,15:84097909,T,C,rs177332:44-71	23	92.6	44	71	27	rs177332
chrX	142527670	142527709	seq_b,AX-11337491,Affx-12077903,rs177332,15:84097909,T,C,rs177332:32-71	39	100.0	32	71	39	rs177332
chrX	93303606	93303646	seq_b,AX-11337491,Affx-12077903,rs177332,15:84097909,T,C,rs177332:31-71	38	97.5	31	71	40	rs177332
chrX	39478140	39478178	seq_b,AX-11337491,Affx-12077903,rs177332,15:84097909,T,C,rs177332:33-71	36	97.4	33	71	38	rs177332
chrX	98147139	98147179	seq_b,AX-11337491,Affx-12077903,rs177332,15:84097909,T,C,rs177332:31-71	36	95.0	31	71	40	rs177332
chrX	21892403	21892441	seq_b,AX-11337491,Affx-12077903,rs177332,15:84097909,T,C,rs177332:33-71	34	94.8	33	71	38	rs177332
chrX	29828565	29828603	seq_b,AX-11337491,Affx-12077903,rs177332,15:84097909,T,C,rs177332:33-71	34	94.8	33	71	38	rs177332
chrX	69743574	69743608	seq_b,AX-11337491,Affx-12077903,rs177332,15:84097909,T,C,rs177332:37-71	34	100.0	37	71	34	rs177332
chrX	105962711	105962745	seq_b,AX-11337491,Affx-12077903,rs177332,15:84097909,T,C,rs177332:37-71	34	100.0	37	71	34	rs177332
chrX	136861798	136861838	seq_b,AX-11337491,Affx-12077903,rs177332,15:84097909,T,C,rs177332:31-71	34	92.5	31	71	40	rs177332
chrX	48808082	48808117	seq_b,AX-11337491,Affx-12077903,rs177332,15:84097909,T,C,rs177332:36-71	33	97.2	36	71	35	rs177332
chrX	122974275	122974310	seq_b,AX-11337491,Affx-12077903,rs177332,15:84097909,T,C,rs177332:36-71	33	97.2	36	71	35	rs177332
chrX	24192770	24192804	seq_b,AX-11337491,Affx-12077903,rs177332,15:84097909,T,C,rs177332:37-71	32	97.1	37	71	34	rs177332
chrX	104146153	104146187	seq_b,AX-11337491,Affx-12077903,rs177332,15:84097909,T,C,rs177332:36-70	32	97.1	36	70	34	rs177332
chrX	140049934	140049968	seq_b,AX-11337491,Affx-12077903,rs177332,15:84097909,T,C,rs177332:37-71	32	97.1	37	71	34	rs177332
chrX	40167183	40167214	seq_b,AX-11337491,Affx-12077903,rs177332,15:84097909,T,C,rs177332:40-71	31	100.0	40	71	31	rs177332
chrX	65128422	65128453	seq_b,AX-11337491,Affx-12077903,rs177332,15:84097909,T,C,rs177332:40-71	31	100.0	40	71	31	rs177332
chrY	21389644	21389674	seq_a,AX-11337499,Affx-19741484,rs17733411,2:24572546,A,G,rs17733411:15-45	28	96.7	15	45	30	rs17733411
chrY	3056912	3056943	seq_a,AX-11337499,Affx-19741484,rs17733411,2:24572546,A,G,rs17733411:4-34	29	100.0	4	34	30	rs17733411
chrY	18236372	18236400	seq_a,AX-11337499,Affx-19741484,rs17733411,2:24572546,A,G,rs17733411:4-32	28	100.0	4	32	28	rs17733411
chrY	14332609	14332639	seq_a,AX-11337499,Affx-19741484,rs17733411,2:24572546,A,G,rs17733411:2-32	28	96.7	2	32	30	rs17733411
chrY	7156473	7156502	seq_a,AX-11337499,Affx-19741484,rs17733411,2:24572546,A,G,rs17733411:5-34	27	96.6	5	34	29	rs17733411
chrY	503724	503750	seq_a,AX-11337499,Affx-19741484,rs17733411,2:24572546,A,G,rs17733411:8-34	24	96.2	8	34	26	rs17733411
chrY	2422253	2422277	seq_a,AX-11337499,Affx-19741484,rs17733411,2:24572546,A,G,rs17733411:5-29	22	95.9	5	29	24	rs17733411
chrY	2623258	2623280	seq_a,AX-11337499,Affx-19741484,rs17733411,2:24572546,A,G,rs17733411:2-24	22	100.0	2	24	22	rs17733411
chrX	16326889	16326931	seq_a,AX-11337499,Affx-19741484,rs17733411,2:24572546,A,G,rs17733411:3-45	40	97.7	3	45	42	rs17733411
chrX	37885771	37885811	seq_a,AX-11337499,Affx-19741484,rs17733411,2:24572546,A,G,rs17733411:2-42	38	97.5	2	42	40	rs17733411
chrX	44344453	44344496	seq_a,AX-11337499,Affx-19741484,rs17733411,2:24572546,A,G,rs17733411:2-45	37	93.1	2	45	43	rs17733411
chrX	3703501	3703543	seq_a,AX-11337499,Affx-19741484,rs17733411,2:24572546,A,G,rs17733411:2-44	36	92.9	2	44	42	rs17733411
chrX	15900664	15900706	seq_a,AX-11337499,Affx-19741484,rs17733411,2:24572546,A,G,rs17733411:2-44	36	92.9	2	44	42	rs17733411
chrX	111743462	111743508	seq_a,AX-11337499,Affx-19741484,rs17733411,2:24572546,A,G,rs17733411:2-51	39	82.7	2	51	49	rs17733411
chrX	146082051	146082093	seq_a,AX-11337499,Affx-19741484,rs17733411,2:24572546,A,G,rs17733411:3-45	36	92.9	3	45	42	rs17733411
chrX	13432200	13432241	seq_a,AX-11337499,Affx-19741484,rs17733411,2:24572546,A,G,rs17733411:2-42	35	95.0	2	42	40	rs17733411
chrX	19847868	19847908	seq_a,AX-11337499,Affx-19741484,rs17733411,2:24572546,A,G,rs17733411:2-42	34	92.5	2	42	40	rs17733411
chrX	93842412	93842817	seq_a,AX-11337499,Affx-19741484,rs17733411,2:24572546,A,G,rs17733411:2-63	46	96.1	2	63	61	rs17733411
chrX	3484450	3484492	seq_a,AX-11337499,Affx-19741484,rs17733411,2:24572546,A,G,rs17733411:2-45	35	85.8	2	45	43	rs17733411
chrX	111738012	111738051	seq_a,AX-11337499,Affx-19741484,rs17733411,2:24572546,A,G,rs17733411:2-41	33	92.4	2	41	39	rs17733411
chrX	6223878	6223917	seq_a,AX-11337499,Affx-19741484,rs17733411,2:24572546,A,G,rs17733411:2-42	34	87.2	2	42	40	rs17733411
chrX	43476224	43476265	seq_a,AX-11337499,Affx-19741484,rs17733411,2:24572546,A,G,rs17733411:2-42	33	92.5	2	42	40	rs17733411
chrX	51472677	51472717	seq_a,AX-11337499,Affx-19741484,rs17733411,2:24572546,A,G,rs17733411:2-42	32	90.0	2	42	40	rs17733411
chrX	66741781	66741821	seq_a,AX-11337499,Affx-19741484,rs17733411,2:24572546,A,G,rs17733411:2-42	32	90.0	2	42	40	rs17733411
chrY	15766855	15767295	seq_a,AX-11337499,Affx-19741484,rs17733411,2:24572546,A,G,rs17733411:0-64	51	92.0	0	64	64	rs17733411
chrY	7129257	7129300	seq_a,AX-11337499,Affx-19741484,rs17733411,2:24572546,A,G,rs17733411:2-45	35	90.7	2	45	43	rs17733411
chrY	21309035	21309067	seq_a,AX-11337499,Affx-19741484,rs17733411,2:24572546,A,G,rs17733411:2-34	30	96.9	2	34	32	rs17733411
chrY	17180604	17180632	seq_a,AX-11337499,Affx-19741484,rs17733411,2:24572546,A,G,rs17733411:4-32	28	100.0	4	32	28	rs17733411
chrY	28358371	28358401	seq_a,AX-11337499,Affx-19741484,rs17733411,2:24572546,A,G,rs17733411:2-32	28	96.7	2	32	30	rs17733411
chrY	1723599	1723625	seq_a,AX-11337499,Affx-19741484,rs17733411,2:24572546,A,G,rs17733411:2-28	26	100.0	2	28	26	rs17733411
chrY	2472963	2472997	seq_a,AX-11337499,Affx-19741484,rs17733411,2:24572546,A,G,rs17733411:3-42	32	79.5	3	42	39	rs17733411
chrY	14616209	14616235	seq_a,AX-11337499,Affx-19741484,rs17733411,2:24572546,A,G,rs17733411:2-28	26	100.0	2	28	26	rs17733411
chrY	14281229	14281269	seq_a,AX-11337499,Affx-19741484,rs17733411,2:24572546,A,G,rs17733411:2-46	31	77.8	2	46	44	rs17733411
chrY	59003838	59003874	seq_a,AX-11337499,Affx-19741484,rs17733411,2:24572546,A,G,rs17733411:7-46	28	81.3	7	46	39	rs17733411
chrY	15608279	15608305	seq_a,AX-11337499,Affx-19741484,rs17733411,2:24572546,A,G,rs17733411:8-34	24	96.2	8	34	26	rs17733411
chrY	19257569	19257593	seq_a,AX-11337499,Affx-19741484,rs17733411,2:24572546,A,G,rs17733411:2-26	22	95.9	2	26	24	rs17733411
chrX	36442406	36442449	seq_a,AX-11337499,Affx-19741484,rs17733411,2:24572546,A,G,rs17733411:2-45	37	93.1	2	45	43	rs17733411
chrX	5238911	5238951	seq_a,AX-11337499,Affx-19741484,rs17733411,2:24572546,A,G,rs17733411:2-42	36	95.0	2	42	40	rs17733411
chrX	13908158	13908516	seq_a,AX-11337499,Affx-19741484,rs17733411,2:24572546,A,G,rs17733411:4-51	44	100.0	4	51	47	rs17733411
chrX	46118156	46118199	seq_a,AX-11337499,Affx-19741484,rs17733411,2:24572546,A,G,rs17733411:2-45	35	90.7	2	45	43	rs17733411
chrX	48539189	48539231	seq_a,AX-11337499,Affx-19741484,rs17733411,2:24572546,A,G,rs17733411:2-45	37	88.1	2	45	43	rs17733411
chrX	153206639	153206679	seq_a,AX-11337499,Affx-19741484,rs17733411,2:24572546,A,G,rs17733411:2-42	34	92.5	2	42	40	rs17733411
chrX	6848687	6848726	seq_a,AX-11337499,Affx-19741484,rs17733411,2:24572546,A,G,rs17733411:3-42	33	92.4	3	42	39	rs17733411
chrX	76713957	76713997	seq_a,AX-11337499,Affx-19741484,rs17733411,2:24572546,A,G,rs17733411:2-43	35	87.5	2	43	41	rs17733411
chrX	129008789	129009257	seq_a,AX-11337499,Affx-19741484,rs17733411,2:24572546,A,G,rs17733411:2-51	40	97.7	2	51	49	rs17733411
chrX	99865730	99865773	seq_a,AX-11337499,Affx-19741484,rs17733411,2:24572546,A,G,rs17733411:2-49	38	83.0	2	49	47	rs17733411
chrX	111412062	111412094	seq_a,AX-11337499,Affx-19741484,rs17733411,2:24572546,A,G,rs17733411:2-34	32	100.0	2	34	32	rs17733411
chrX	148084463	148084495	seq_a,AX-11337499,Affx-19741484,rs17733411,2:24572546,A,G,rs17733411:2-34	32	100.0	2	34	32	rs17733411
chrX	53949787	53949823	seq_a,AX-11337499,Affx-19741484,rs17733411,2:24572546,A,G,rs17733411:2-42	35	83.4	2	42	40	rs17733411
chrX	6936212	6936242	seq_a,AX-11337499,Affx-19741484,rs17733411,2:24572546,A,G,rs17733411:2-32	30	100.0	2	32	30	rs17733411
chrX	55303270	55303300	seq_a,AX-11337499,Affx-19741484,rs17733411,2:24572546,A,G,rs17733411:2-32	30	100.0	2	32	30	rs17733411
chrX	135888004	135888036	seq_a,AX-11337499,Affx-19741484,rs17733411,2:24572546,A,G,rs17733411:2-34	30	96.9	2	34	32	rs17733411
chrY	14332609	14332648	seq_b,AX-11337499,Affx-19741484,rs17733411,2:24572546,A,G,rs17733411:2-41	33	92.4	2	41	39	rs17733411
chrY	7156473	7156507	seq_b,AX-11337499,Affx-19741484,rs17733411,2:24572546,A,G,rs17733411:5-39	30	94.2	5	39	34	rs17733411
chrY	2422253	2422290	seq_b,AX-11337499,Affx-19741484,rs17733411,2:24572546,A,G,rs17733411:5-42	29	89.2	5	42	37	rs17733411
chrY	3056912	3056943	seq_b,AX-11337499,Affx-19741484,rs17733411,2:24572546,A,G,rs17733411:4-34	29	100.0	4	34	30	rs17733411
chrY	18236372	18236400	seq_b,AX-11337499,Affx-19741484,rs17733411,2:24572546,A,G,rs17733411:4-32	28	100.0	4	32	28	rs17733411
chrY	21389644	21389674	seq_b,AX-11337499,Affx-19741484,rs17733411,2:24572546,A,G,rs17733411:15-45	26	93.4	15	45	30	rs17733411
chrY	503724	503750	seq_b,AX-11337499,Affx-19741484,rs17733411,2:24572546,A,G,rs17733411:8-34	24	96.2	8	34	26	rs17733411
chrY	2623258	2623280	seq_b,AX-11337499,Affx-19741484,rs17733411,2:24572546,A,G,rs17733411:2-24	22	100.0	2	24	22	rs17733411
chrX	93842412	93842817	seq_b,AX-11337499,Affx-19741484,rs17733411,2:24572546,A,G,rs17733411:2-63	50	93.4	2	63	61	rs17733411
chrX	26486593	26486981	seq_b,AX-11337499,Affx-19741484,rs17733411,2:24572546,A,G,rs17733411:2-52	45	96.0	2	52	50	rs17733411
chrX	37885771	37885811	seq_b,AX-11337499,Affx-19741484,rs17733411,2:24572546,A,G,rs17733411:2-42	40	100.0	2	42	40	rs17733411
chrX	139982640	139983028	seq_b,AX-11337499,Affx-19741484,rs17733411,2:24572546,A,G,rs17733411:2-51	44	96.0	2	51	49	rs17733411
chrX	44344453	44344496	seq_b,AX-11337499,Affx-19741484,rs17733411,2:24572546,A,G,rs17733411:2-45	39	95.4	2	45	43	rs17733411
chrX	3703501	3703543	seq_b,AX-11337499,Affx-19741484,rs17733411,2:24572546,A,G,rs17733411:2-44	38	95.3	2	44	42	rs17733411
chrX	15900664	15900706	seq_b,AX-11337499,Affx-19741484,rs17733411,2:24572546,A,G,rs17733411:2-44	38	95.3	2	44	42	rs17733411
chrX	16326889	16326931	seq_b,AX-11337499,Affx-19741484,rs17733411,2:24572546,A,G,rs17733411:3-45	38	95.3	3	45	42	rs17733411
chrX	111743462	111743508	seq_b,AX-11337499,Affx-19741484,rs17733411,2:24572546,A,G,rs17733411:2-51	41	84.8	2	51	49	rs17733411
chrX	146082051	146082093	seq_b,AX-11337499,Affx-19741484,rs17733411,2:24572546,A,G,rs17733411:3-45	38	95.3	3	45	42	rs17733411
chrX	139977300	139977690	seq_b,AX-11337499,Affx-19741484,rs17733411,2:24572546,A,G,rs17733411:2-52	41	92.0	2	52	50	rs17733411
chrX	13432200	13432241	seq_b,AX-11337499,Affx-19741484,rs17733411,2:24572546,A,G,rs17733411:2-42	37	97.5	2	42	40	rs17733411
chrX	19847868	19847908	seq_b,AX-11337499,Affx-19741484,rs17733411,2:24572546,A,G,rs17733411:2-42	36	95.0	2	42	40	rs17733411
chrX	57992467	57992507	seq_b,AX-11337499,Affx-19741484,rs17733411,2:24572546,A,G,rs17733411:2-42	36	95.0	2	42	40	rs17733411
chrX	140004986	140005026	seq_b,AX-11337499,Affx-19741484,rs17733411,2:24572546,A,G,rs17733411:2-42	36	95.0	2	42	40	rs17733411
chrX	3484450	3484492	seq_b,AX-11337499,Affx-19741484,rs17733411,2:24572546,A,G,rs17733411:2-45	37	88.1	2	45	43	rs17733411
chrY	7129257	7129300	seq_b,AX-11337499,Affx-19741484,rs17733411,2:24572546,A,G,rs17733411:2-45	37	93.1	2	45	43	rs17733411
chrY	21309029	21309067	seq_b,AX-11337499,Affx-19741484,rs17733411,2:24572546,A,G,rs17733411:2-40	34	94.8	2	40	38	rs17733411
chrY	15766855	15767295	seq_b,AX-11337499,Affx-19741484,rs17733411,2:24572546,A,G,rs17733411:0-64	45	92.5	0	64	64	rs17733411
chrY	14616199	14616235	seq_b,AX-11337499,Affx-19741484,rs17733411,2:24572546,A,G,rs17733411:2-42	33	80.6	2	42	40	rs17733411
chrY	15608272	15608305	seq_b,AX-11337499,Affx-19741484,rs17733411,2:24572546,A,G,rs17733411:8-41	29	94.0	8	41	33	rs17733411
chrY	59003839	59003874	seq_b,AX-11337499,Affx-19741484,rs17733411,2:24572546,A,G,rs17733411:7-42	29	91.5	7	42	35	rs17733411
chrY	28358371	28358401	seq_b,AX-11337499,Affx-19741484,rs17733411,2:24572546,A,G,rs17733411:2-32	28	96.7	2	32	30	rs17733411
chrY	17180604	17180632	seq_b,AX-11337499,Affx-19741484,rs17733411,2:24572546,A,G,rs17733411:4-32	28	100.0	4	32	28	rs17733411
chrY	14281230	14281269	seq_b,AX-11337499,Affx-19741484,rs17733411,2:24572546,A,G,rs17733411:2-42	30	82.1	2	42	40	rs17733411
chrY	2472963	2472997	seq_b,AX-11337499,Affx-19741484,rs17733411,2:24572546,A,G,rs17733411:3-42	32	79.5	3	42	39	rs17733411
chrY	1723599	1723625	seq_b,AX-11337499,Affx-19741484,rs17733411,2:24572546,A,G,rs17733411:2-28	26	100.0	2	28	26	rs17733411
chrY	19257569	19257593	seq_b,AX-11337499,Affx-19741484,rs17733411,2:24572546,A,G,rs17733411:2-26	22	95.9	2	26	24	rs17733411
chrX	129008789	129009257	seq_b,AX-11337499,Affx-19741484,rs17733411,2:24572546,A,G,rs17733411:2-51	46	98.0	2	51	49	rs17733411
chrX	6935855	6936242	seq_b,AX-11337499,Affx-19741484,rs17733411,2:24572546,A,G,rs17733411:2-51	44	96.0	2	51	49	rs17733411
chrX	36442406	36442449	seq_b,AX-11337499,Affx-19741484,rs17733411,2:24572546,A,G,rs17733411:2-45	39	95.4	2	45	43	rs17733411
chrX	3488902	3489369	seq_b,AX-11337499,Affx-19741484,rs17733411,2:24572546,A,G,rs17733411:2-51	42	93.9	2	51	49	rs17733411
chrX	5238911	5238951	seq_b,AX-11337499,Affx-19741484,rs17733411,2:24572546,A,G,rs17733411:2-42	38	97.5	2	42	40	rs17733411
chrX	140586890	140587274	seq_b,AX-11337499,Affx-19741484,rs17733411,2:24572546,A,G,rs17733411:4-51	42	95.8	4	51	47	rs17733411
chrX	46118156	46118199	seq_b,AX-11337499,Affx-19741484,rs17733411,2:24572546,A,G,rs17733411:2-45	37	93.1	2	45	43	rs17733411
chrX	48539189	48539231	seq_b,AX-11337499,Affx-19741484,rs17733411,2:24572546,A,G,rs17733411:2-45	39	90.5	2	45	43	rs17733411
chrX	111412055	111412094	seq_b,AX-11337499,Affx-19741484,rs17733411,2:24572546,A,G,rs17733411:2-41	37	97.5	2	41	39	rs17733411
chrX	148084456	148084495	seq_b,AX-11337499,Affx-19741484,rs17733411,2:24572546,A,G,rs17733411:2-41	37	97.5	2	41	39	rs17733411
chrX	153206639	153206679	seq_b,AX-11337499,Affx-19741484,rs17733411,2:24572546,A,G,rs17733411:2-42	36	95.0	2	42	40	rs17733411
chrX	6848687	6848726	seq_b,AX-11337499,Affx-19741484,rs17733411,2:24572546,A,G,rs17733411:3-42	35	94.9	3	42	39	rs17733411
chrX	99865730	99865773	seq_b,AX-11337499,Affx-19741484,rs17733411,2:24572546,A,G,rs17733411:2-49	39	81.4	2	49	47	rs17733411
chrX	62355612	62355647	seq_b,AX-11337499,Affx-19741484,rs17733411,2:24572546,A,G,rs17733411:6-41	33	97.2	6	41	35	rs17733411
chrX	76713957	76713997	seq_b,AX-11337499,Affx-19741484,rs17733411,2:24572546,A,G,rs17733411:2-43	35	87.5	2	43	41	rs17733411
chrX	82137544	82137582	seq_b,AX-11337499,Affx-19741484,rs17733411,2:24572546,A,G,rs17733411:2-41	35	89.5	2	41	39	rs17733411
chrX	142018531	142018554	seq_a,AX-11337531,Affx-17066278,rs17734292,20:6963474,A,G,rs17734292:44-68	22	87.0	44	68	24	rs17734292
chrX	142018531	142018554	seq_b,AX-11337531,Affx-17066278,rs17734292,20:6963474,A,G,rs17734292:44-68	22	87.0	44	68	24	rs17734292
chrX	150823305	150823329	seq_a,AX-11337565,Affx-6161107,rs17734854,11:84213870,T,C,rs17734854:48-71	22	100.0	48	71	23	rs17734854
chrX	150823305	150823329	seq_b,AX-11337565,Affx-6161107,rs17734854,11:84213870,T,C,rs17734854:48-71	22	100.0	48	71	23	rs17734854
chrX	68338495	68338519	seq_a,AX-11337587,Affx-8933128,rs17735330,13:108779750,T,C,rs17735330:0-24	22	95.9	0	24	24	rs17735330
chrX	110396556	110396582	seq_a,AX-11337587,Affx-8933128,rs17735330,13:108779750,T,C,rs17735330:2-27	22	95.9	2	27	25	rs17735330
chrX	131793760	131793783	seq_a,AX-11337587,Affx-8933128,rs17735330,13:108779750,T,C,rs17735330:9-32	21	95.7	9	32	23	rs17735330
chrX	114463895	114463915	seq_a,AX-11337587,Affx-8933128,rs17735330,13:108779750,T,C,rs17735330:0-20	20	100.0	0	20	20	rs17735330
chrX	68338495	68338519	seq_b,AX-11337587,Affx-8933128,rs17735330,13:108779750,T,C,rs17735330:0-24	22	95.9	0	24	24	rs17735330
chrX	110396556	110396582	seq_b,AX-11337587,Affx-8933128,rs17735330,13:108779750,T,C,rs17735330:2-27	22	95.9	2	27	25	rs17735330
chrX	131793760	131793783	seq_b,AX-11337587,Affx-8933128,rs17735330,13:108779750,T,C,rs17735330:9-32	21	95.7	9	32	23	rs17735330
chrX	114463895	114463915	seq_b,AX-11337587,Affx-8933128,rs17735330,13:108779750,T,C,rs17735330:0-20	20	100.0	0	20	20	rs17735330
chrX	87570456	87570476	seq_a,AX-11337594,Affx-21627108,rs17735427,3:168285889,A,G,rs17735427:28-48	20	100.0	28	48	20	rs17735427
chrX	4185527	4185552	seq_a,AX-11337620,Affx-28799747,rs17735964,6:54821809,T,G,rs17735964:5-29	23	100.0	5	29	24	rs17735964
chrX	4185527	4185552	seq_b,AX-11337620,Affx-28799747,rs17735964,6:54821809,T,G,rs17735964:5-29	23	100.0	5	29	24	rs17735964
chrX	44581390	44581416	seq_a,AX-11337668,Affx-13132313,rs17736858,16:7137484,A,C,rs17736858:3-32	23	77.0	3	32	29	rs17736858
chrX	44581390	44581416	seq_b,AX-11337668,Affx-13132313,rs17736858,16:7137484,A,C,rs17736858:3-32	23	77.0	3	32	29	rs17736858
chrX	86167492	86167513	seq_a,AX-11337693,Affx-27610241,rs17737379,6:123696766,T,G,rs17737379:47-68	21	100.0	47	68	21	rs17737379
chrX	86167492	86167513	seq_b,AX-11337693,Affx-27610241,rs17737379,6:123696766,T,G,rs17737379:47-68	21	100.0	47	68	21	rs17737379
chrX	76789902	76789922	seq_b,AX-11337827,Affx-14764897,rs17739703,18:30523288,T,C,rs17739703:20-40	20	100.0	20	40	20	rs17739703
chrX	124121223	124121661	seq_a,AX-11337850,Affx-25678670,rs17740150,5:135339464,C,G,rs17740150:45-71	25	100.0	45	71	26	rs17740150
chrX	124121223	124121661	seq_b,AX-11337850,Affx-25678670,rs17740150,5:135339464,C,G,rs17740150:45-71	25	100.0	45	71	26	rs17740150
chrY	4419455	4419483	seq_a,AX-11337890,Affx-6165067,rs17740811,11:84389139,A,G,rs17740811:18-41	22	100.0	18	41	23	rs17740811
chrX	53392721	53392741	seq_a,AX-11337911,Affx-32726086,rs17741142,8:86216519,A,G,rs17741142:48-68	20	100.0	48	68	20	rs17741142
chrX	53392721	53392741	seq_b,AX-11337911,Affx-32726086,rs17741142,8:86216519,A,G,rs17741142:48-68	20	100.0	48	68	20	rs17741142
chrX	119315230	119315250	seq_a,AX-11337940,Affx-21513916,rs17741845,3:159152612,T,C,rs17741845:32-52	20	100.0	32	52	20	rs17741845
chrX	119188921	119188941	seq_a,AX-11337940,Affx-21513916,rs17741845,3:159152612,T,C,rs17741845:32-52	20	100.0	32	52	20	rs17741845
chrX	79933436	79933472	seq_a,AX-11337946,Affx-33748257,rs17742098,9:3828745,T,G,rs17742098:19-62	32	75.0	19	62	43	rs17742098
chrY	25188379	25188407	seq_b,AX-11337981,Affx-13899267,rs17742683,17:41879074,T,C,rs17742683:14-43	25	85.8	14	43	29	rs17742683
chrY	16908187	16908211	seq_a,AX-11337984,Affx-15332999,rs17742717,18:70966029,A,G,rs17742717:35-59	24	100.0	35	59	24	rs17742717
chrY	28517991	28518012	seq_a,AX-11337984,Affx-15332999,rs17742717,18:70966029,A,G,rs17742717:49-70	21	100.0	49	70	21	rs17742717
chrY	19436395	19436416	seq_a,AX-11337984,Affx-15332999,rs17742717,18:70966029,A,G,rs17742717:49-70	21	100.0	49	70	21	rs17742717
chrY	17589026	17589046	seq_a,AX-11337984,Affx-15332999,rs17742717,18:70966029,A,G,rs17742717:50-70	20	100.0	50	70	20	rs17742717
chrY	13605677	13605697	seq_a,AX-11337984,Affx-15332999,rs17742717,18:70966029,A,G,rs17742717:50-70	20	100.0	50	70	20	rs17742717
chrY	7083882	7083902	seq_a,AX-11337984,Affx-15332999,rs17742717,18:70966029,A,G,rs17742717:50-70	20	100.0	50	70	20	rs17742717
chrY	2213412	2213432	seq_a,AX-11337984,Affx-15332999,rs17742717,18:70966029,A,G,rs17742717:50-70	20	100.0	50	70	20	rs17742717
chrY	878491	878511	seq_a,AX-11337984,Affx-15332999,rs17742717,18:70966029,A,G,rs17742717:50-70	20	100.0	50	70	20	rs17742717
chrX	41246819	41246858	seq_a,AX-11337984,Affx-15332999,rs17742717,18:70966029,A,G,rs17742717:31-70	33	92.4	31	70	39	rs17742717
chrX	13948450	13948482	seq_a,AX-11337984,Affx-15332999,rs17742717,18:70966029,A,G,rs17742717:38-70	28	93.8	38	70	32	rs17742717
chrX	54105314	54105346	seq_a,AX-11337984,Affx-15332999,rs17742717,18:70966029,A,G,rs17742717:38-70	28	93.8	38	70	32	rs17742717
chrX	75975122	75975158	seq_a,AX-11337984,Affx-15332999,rs17742717,18:70966029,A,G,rs17742717:35-71	28	88.9	35	71	36	rs17742717
chrX	40893712	40893742	seq_a,AX-11337984,Affx-15332999,rs17742717,18:70966029,A,G,rs17742717:40-70	26	93.4	40	70	30	rs17742717
chrX	48842672	48842711	seq_a,AX-11337984,Affx-15332999,rs17742717,18:70966029,A,G,rs17742717:32-70	27	86.9	32	70	38	rs17742717
chrX	118746251	118746281	seq_a,AX-11337984,Affx-15332999,rs17742717,18:70966029,A,G,rs17742717:39-69	26	93.4	39	69	30	rs17742717
chrX	18374475	18775076	seq_a,AX-11337984,Affx-15332999,rs17742717,18:70966029,A,G,rs17742717:31-70	35	97.4	31	70	39	rs17742717
chrX	46827262	46827286	seq_a,AX-11337984,Affx-15332999,rs17742717,18:70966029,A,G,rs17742717:47-71	24	100.0	47	71	24	rs17742717
chrX	53315848	53315872	seq_a,AX-11337984,Affx-15332999,rs17742717,18:70966029,A,G,rs17742717:46-70	24	100.0	46	70	24	rs17742717
chrX	54338479	54338502	seq_a,AX-11337984,Affx-15332999,rs17742717,18:70966029,A,G,rs17742717:48-71	23	100.0	48	71	23	rs17742717
chrX	129024758	129024781	seq_a,AX-11337984,Affx-15332999,rs17742717,18:70966029,A,G,rs17742717:47-70	23	100.0	47	70	23	rs17742717
chrX	4720451	4720473	seq_a,AX-11337984,Affx-15332999,rs17742717,18:70966029,A,G,rs17742717:49-71	22	100.0	49	71	22	rs17742717
chrX	35577200	35577222	seq_a,AX-11337984,Affx-15332999,rs17742717,18:70966029,A,G,rs17742717:48-70	22	100.0	48	70	22	rs17742717
chrX	48320720	48320742	seq_a,AX-11337984,Affx-15332999,rs17742717,18:70966029,A,G,rs17742717:49-71	22	100.0	49	71	22	rs17742717
chrX	48700666	48700688	seq_a,AX-11337984,Affx-15332999,rs17742717,18:70966029,A,G,rs17742717:49-71	22	100.0	49	71	22	rs17742717
chrY	13881871	13881902	seq_a,AX-11337984,Affx-15332999,rs17742717,18:70966029,A,G,rs17742717:39-70	29	96.8	39	70	31	rs17742717
chrX	40287116	40287147	seq_a,AX-11337984,Affx-15332999,rs17742717,18:70966029,A,G,rs17742717:39-70	29	96.8	39	70	31	rs17742717
chrX	15825680	15825714	seq_a,AX-11337984,Affx-15332999,rs17742717,18:70966029,A,G,rs17742717:37-71	28	91.2	37	71	34	rs17742717
chrX	49027255	49027286	seq_a,AX-11337984,Affx-15332999,rs17742717,18:70966029,A,G,rs17742717:39-70	27	93.6	39	70	31	rs17742717
chrX	77145135	77145168	seq_a,AX-11337984,Affx-15332999,rs17742717,18:70966029,A,G,rs17742717:38-71	27	91.0	38	71	33	rs17742717
chrX	150469759	150469782	seq_a,AX-11337984,Affx-15332999,rs17742717,18:70966029,A,G,rs17742717:2-25	23	100.0	2	25	23	rs17742717
chrX	10139203	10139226	seq_a,AX-11337984,Affx-15332999,rs17742717,18:70966029,A,G,rs17742717:40-63	23	100.0	40	63	23	rs17742717
chrX	78344422	78344444	seq_a,AX-11337984,Affx-15332999,rs17742717,18:70966029,A,G,rs17742717:37-59	22	100.0	37	59	22	rs17742717
chrX	40409250	40409272	seq_a,AX-11337984,Affx-15332999,rs17742717,18:70966029,A,G,rs17742717:49-71	22	100.0	49	71	22	rs17742717
chrX	24063065	24063087	seq_a,AX-11337984,Affx-15332999,rs17742717,18:70966029,A,G,rs17742717:37-59	22	100.0	37	59	22	rs17742717
chrX	130045695	130045716	seq_a,AX-11337984,Affx-15332999,rs17742717,18:70966029,A,G,rs17742717:50-71	21	100.0	50	71	21	rs17742717
chrX	53006885	53006905	seq_a,AX-11337984,Affx-15332999,rs17742717,18:70966029,A,G,rs17742717:51-71	20	100.0	51	71	20	rs17742717
chrX	29650546	29650566	seq_a,AX-11337984,Affx-15332999,rs17742717,18:70966029,A,G,rs17742717:38-58	20	100.0	38	58	20	rs17742717
chrX	4637527	4637547	seq_a,AX-11337984,Affx-15332999,rs17742717,18:70966029,A,G,rs17742717:38-58	20	100.0	38	58	20	rs17742717
chrY	16908188	16908211	seq_b,AX-11337984,Affx-15332999,rs17742717,18:70966029,A,G,rs17742717:36-59	23	100.0	36	59	23	rs17742717
chrY	28517991	28518012	seq_b,AX-11337984,Affx-15332999,rs17742717,18:70966029,A,G,rs17742717:49-70	21	100.0	49	70	21	rs17742717
chrY	19436395	19436416	seq_b,AX-11337984,Affx-15332999,rs17742717,18:70966029,A,G,rs17742717:49-70	21	100.0	49	70	21	rs17742717
chrY	17589026	17589046	seq_b,AX-11337984,Affx-15332999,rs17742717,18:70966029,A,G,rs17742717:50-70	20	100.0	50	70	20	rs17742717
chrY	13605677	13605697	seq_b,AX-11337984,Affx-15332999,rs17742717,18:70966029,A,G,rs17742717:50-70	20	100.0	50	70	20	rs17742717
chrY	7083882	7083902	seq_b,AX-11337984,Affx-15332999,rs17742717,18:70966029,A,G,rs17742717:50-70	20	100.0	50	70	20	rs17742717
chrY	2213412	2213432	seq_b,AX-11337984,Affx-15332999,rs17742717,18:70966029,A,G,rs17742717:50-70	20	100.0	50	70	20	rs17742717
chrY	878491	878511	seq_b,AX-11337984,Affx-15332999,rs17742717,18:70966029,A,G,rs17742717:50-70	20	100.0	50	70	20	rs17742717
chrX	53315830	53315872	seq_b,AX-11337984,Affx-15332999,rs17742717,18:70966029,A,G,rs17742717:25-70	35	83.0	25	70	45	rs17742717
chrX	13948450	13948482	seq_b,AX-11337984,Affx-15332999,rs17742717,18:70966029,A,G,rs17742717:38-70	28	93.8	38	70	32	rs17742717
chrX	54105314	54105346	seq_b,AX-11337984,Affx-15332999,rs17742717,18:70966029,A,G,rs17742717:38-70	28	93.8	38	70	32	rs17742717
chrX	75975123	75975158	seq_b,AX-11337984,Affx-15332999,rs17742717,18:70966029,A,G,rs17742717:36-71	27	88.6	36	71	35	rs17742717
chrX	40893712	40893742	seq_b,AX-11337984,Affx-15332999,rs17742717,18:70966029,A,G,rs17742717:40-70	26	93.4	40	70	30	rs17742717
chrX	118746251	118746281	seq_b,AX-11337984,Affx-15332999,rs17742717,18:70966029,A,G,rs17742717:39-69	26	93.4	39	69	30	rs17742717
chrX	48842676	48842711	seq_b,AX-11337984,Affx-15332999,rs17742717,18:70966029,A,G,rs17742717:35-70	25	85.8	35	70	35	rs17742717
chrX	46827262	46827286	seq_b,AX-11337984,Affx-15332999,rs17742717,18:70966029,A,G,rs17742717:47-71	24	100.0	47	71	24	rs17742717
chrX	54338479	54338502	seq_b,AX-11337984,Affx-15332999,rs17742717,18:70966029,A,G,rs17742717:48-71	23	100.0	48	71	23	rs17742717
chrX	129024758	129024781	seq_b,AX-11337984,Affx-15332999,rs17742717,18:70966029,A,G,rs17742717:47-70	23	100.0	47	70	23	rs17742717
chrX	4720451	4720473	seq_b,AX-11337984,Affx-15332999,rs17742717,18:70966029,A,G,rs17742717:49-71	22	100.0	49	71	22	rs17742717
chrX	18374483	18775076	seq_b,AX-11337984,Affx-15332999,rs17742717,18:70966029,A,G,rs17742717:38-70	31	100.0	38	70	32	rs17742717
chrX	35577200	35577222	seq_b,AX-11337984,Affx-15332999,rs17742717,18:70966029,A,G,rs17742717:48-70	22	100.0	48	70	22	rs17742717
chrX	48320720	48320742	seq_b,AX-11337984,Affx-15332999,rs17742717,18:70966029,A,G,rs17742717:49-71	22	100.0	49	71	22	rs17742717
chrX	48700666	48700688	seq_b,AX-11337984,Affx-15332999,rs17742717,18:70966029,A,G,rs17742717:49-71	22	100.0	49	71	22	rs17742717
chrX	54364580	54364602	seq_b,AX-11337984,Affx-15332999,rs17742717,18:70966029,A,G,rs17742717:48-70	22	100.0	48	70	22	rs17742717
chrY	13881871	13881902	seq_b,AX-11337984,Affx-15332999,rs17742717,18:70966029,A,G,rs17742717:39-70	29	96.8	39	70	31	rs17742717
chrX	40287116	40287147	seq_b,AX-11337984,Affx-15332999,rs17742717,18:70966029,A,G,rs17742717:39-70	29	96.8	39	70	31	rs17742717
chrX	15825680	15825714	seq_b,AX-11337984,Affx-15332999,rs17742717,18:70966029,A,G,rs17742717:37-71	28	91.2	37	71	34	rs17742717
chrX	49027255	49027286	seq_b,AX-11337984,Affx-15332999,rs17742717,18:70966029,A,G,rs17742717:39-70	27	93.6	39	70	31	rs17742717
chrX	77145135	77145168	seq_b,AX-11337984,Affx-15332999,rs17742717,18:70966029,A,G,rs17742717:38-71	27	91.0	38	71	33	rs17742717
chrX	150469759	150469782	seq_b,AX-11337984,Affx-15332999,rs17742717,18:70966029,A,G,rs17742717:2-25	23	100.0	2	25	23	rs17742717
chrX	10139203	10139226	seq_b,AX-11337984,Affx-15332999,rs17742717,18:70966029,A,G,rs17742717:40-63	23	100.0	40	63	23	rs17742717
chrX	78344422	78344444	seq_b,AX-11337984,Affx-15332999,rs17742717,18:70966029,A,G,rs17742717:37-59	22	100.0	37	59	22	rs17742717
chrX	40409250	40409272	seq_b,AX-11337984,Affx-15332999,rs17742717,18:70966029,A,G,rs17742717:49-71	22	100.0	49	71	22	rs17742717
chrX	24063065	24063087	seq_b,AX-11337984,Affx-15332999,rs17742717,18:70966029,A,G,rs17742717:37-59	22	100.0	37	59	22	rs17742717
chrX	130045695	130045716	seq_b,AX-11337984,Affx-15332999,rs17742717,18:70966029,A,G,rs17742717:50-71	21	100.0	50	71	21	rs17742717
chrX	53006885	53006905	seq_b,AX-11337984,Affx-15332999,rs17742717,18:70966029,A,G,rs17742717:51-71	20	100.0	51	71	20	rs17742717
chrX	29650546	29650566	seq_b,AX-11337984,Affx-15332999,rs17742717,18:70966029,A,G,rs17742717:38-58	20	100.0	38	58	20	rs17742717
chrX	4637527	4637547	seq_b,AX-11337984,Affx-15332999,rs17742717,18:70966029,A,G,rs17742717:38-58	20	100.0	38	58	20	rs17742717
chrX	4100835	4100855	seq_a,AX-11337997,Affx-6864053,rs17743092,12:11036278,T,C,rs17743092:32-52	20	100.0	32	52	20	rs17743092
chrX	87942035	87942062	seq_a,AX-11338021,Affx-33454263,rs17743666,9:16814564,A,G,rs17743666:26-51	22	95.9	26	51	25	rs17743666
chrX	12275425	12275449	seq_a,AX-11338038,Affx-9253451,rs17744030,13:35012417,T,C,rs17744030:18-43	23	87.5	18	43	25	rs17744030
chrY	2867280	2867302	seq_a,AX-11338040,Affx-17743558,rs17744121,21:30713598,A,G,rs17744121:33-55	20	95.5	33	55	22	rs17744121
chrX	131106807	131106828	seq_a,AX-11338049,Affx-11075603,rs17744401,14:88142279,T,C,rs17744401:48-69	21	100.0	48	69	21	rs17744401
chrX	131106807	131106828	seq_b,AX-11338049,Affx-11075603,rs17744401,14:88142279,T,C,rs17744401:48-69	21	100.0	48	69	21	rs17744401
chrX	123773470	123773496	seq_a,AX-11338058,Affx-13503988,rs17744578,17:10567621,T,C,rs17744578:42-67	22	96.0	42	67	25	rs17744578
chrX	123773470	123773496	seq_b,AX-11338058,Affx-13503988,rs17744578,17:10567621,T,C,rs17744578:42-67	22	96.0	42	67	25	rs17744578
chrX	127858743	127858764	seq_a,AX-11338061,Affx-21444057,rs17744625,3:153394179,A,G,rs17744625:0-21	21	100.0	0	21	21	rs17744625
chrX	127858743	127858764	seq_b,AX-11338061,Affx-21444057,rs17744625,3:153394179,A,G,rs17744625:0-21	21	100.0	0	21	21	rs17744625
chrX	3182079	3182102	seq_a,AX-11338070,Affx-10576041,rs17744827,14:47910570,T,C,rs17744827:0-23	21	95.7	0	23	23	rs17744827
chrX	3182079	3182102	seq_b,AX-11338070,Affx-10576041,rs17744827,14:47910570,T,C,rs17744827:0-23	21	95.7	0	23	23	rs17744827
chrX	27756709	27756938	seq_a,AX-11338103,Affx-32274471,rs17745342,8:50610410,A,G,rs17745342:0-26	25	100.0	0	26	26	rs17745342
chrX	27756709	27756938	seq_b,AX-11338103,Affx-32274471,rs17745342,8:50610410,A,G,rs17745342:0-26	25	100.0	0	26	26	rs17745342
chrX	98752050	98752078	seq_a,AX-11338107,Affx-6197958,rs17745409,11:85812785,A,G,rs17745409:1-29	20	85.8	1	29	28	rs17745409
chrX	98752050	98752078	seq_b,AX-11338107,Affx-6197958,rs17745409,11:85812785,A,G,rs17745409:1-29	20	85.8	1	29	28	rs17745409
chrX	58376310	58376337	seq_a,AX-11338119,Affx-23402950,rs17745676,4:13604182,T,C,rs17745676:24-49	22	95.9	24	49	25	rs17745676
chrX	83975014	83975061	seq_a,AX-11338119,Affx-23402950,rs17745676,4:13604182,T,C,rs17745676:34-71	27	93.6	34	71	37	rs17745676
chrY	19555434	19555454	seq_b,AX-11338157,Affx-11376273,rs17746439,15:27914883,T,C,rs17746439:18-38	20	100.0	18	38	20	rs17746439
chrX	65955941	65955962	seq_a,AX-11338199,Affx-26139574,rs17747370,5:173144726,C,G,rs17747370:1-22	21	100.0	1	22	21	rs17747370
chrX	65955941	65955962	seq_b,AX-11338199,Affx-26139574,rs17747370,5:173144726,C,G,rs17747370:1-22	21	100.0	1	22	21	rs17747370
chrX	123984053	123984083	seq_a,AX-11338205,Affx-24702882,rs17747499,4:5776043,A,C,rs17747499:3-37	26	75.9	3	37	34	rs17747499
chrX	123984053	123984076	seq_b,AX-11338205,Affx-24702882,rs17747499,4:5776043,A,C,rs17747499:3-27	22	87.0	3	27	24	rs17747499
chrX	96148224	96148244	seq_a,AX-11338218,Affx-22943058,rs17747739,3:9517577,T,C,rs17747739:12-32	20	100.0	12	32	20	rs17747739
chrX	96148224	96148244	seq_b,AX-11338218,Affx-22943058,rs17747739,3:9517577,T,C,rs17747739:12-32	20	100.0	12	32	20	rs17747739
chrX	35977359	35977380	seq_a,AX-11338245,Affx-31638823,rs17748436,8:135056888,T,C,rs17748436:40-61	21	100.0	40	61	21	rs17748436
chrX	35977359	35977380	seq_b,AX-11338245,Affx-31638823,rs17748436,8:135056888,T,C,rs17748436:40-61	21	100.0	40	61	21	rs17748436
chrX	112104363	112104386	seq_a,AX-11338261,Affx-17029710,rs1774886,20:6128223,A,G,rs1774886:3-26	21	95.7	3	26	23	rs1774886
chrX	112104363	112104386	seq_b,AX-11338261,Affx-17029710,rs1774886,20:6128223,A,G,rs1774886:3-26	21	95.7	3	26	23	rs1774886
chrY	7665317	7665436	seq_a,AX-11338278,Affx-9246939,rs17749082,13:34505150,A,G,rs17749082:1-30	28	100.0	1	30	29	rs17749082
chrY	14708680	14708700	seq_a,AX-11338309,Affx-24712768,rs17749484,4:5845814,A,C,rs17749484:20-40	20	100.0	20	40	20	rs17749484
chrX	51379146	51379171	seq_a,AX-11338327,Affx-23988131,rs17749766,4:178519778,T,C,rs17749766:17-48	24	72.0	17	48	31	rs17749766
chrX	92787102	92787122	seq_a,AX-11338332,Affx-32774619,rs17749857,8:90000296,T,C,rs17749857:13-33	20	100.0	13	33	20	rs17749857
chrX	92787102	92787122	seq_b,AX-11338332,Affx-32774619,rs17749857,8:90000296,T,C,rs17749857:13-33	20	100.0	13	33	20	rs17749857
chrY	17720757	17720777	seq_b,AX-11338434,Affx-10950154,rs17751889,14:78059980,T,C,rs17751889:32-52	20	100.0	32	52	20	rs17751889
chrX	32372676	32372696	seq_a,AX-11338438,Affx-15015471,rs17751934,18:49201814,T,C,rs17751934:3-23	20	100.0	3	23	20	rs17751934
chrX	32372676	32372696	seq_b,AX-11338438,Affx-15015471,rs17751934,18:49201814,T,C,rs17751934:3-23	20	100.0	3	23	20	rs17751934
chrX	49778224	49778244	seq_b,AX-11338525,Affx-23427290,rs17753737,4:13788189,A,G,rs17753737:25-45	20	100.0	25	45	20	rs17753737
chrX	117400423	117400444	seq_a,AX-11338609,Affx-8342298,rs17754970,12:773262,A,C,rs17754970:25-46	21	100.0	25	46	21	rs17754970
chrX	112661139	112661160	seq_a,AX-11338609,Affx-8342298,rs17754970,12:773262,A,C,rs17754970:23-44	21	100.0	23	44	21	rs17754970
chrX	86136842	86136863	seq_a,AX-11338609,Affx-8342298,rs17754970,12:773262,A,C,rs17754970:25-46	21	100.0	25	46	21	rs17754970
chrX	77345916	77345936	seq_a,AX-11338609,Affx-8342298,rs17754970,12:773262,A,C,rs17754970:23-43	20	100.0	23	43	20	rs17754970
chrX	91724145	91724169	seq_a,AX-11338632,Affx-15106489,rs17755321,18:55762107,T,C,rs17755321:47-71	22	95.9	47	71	24	rs17755321
chrY	20463793	20464108	seq_a,AX-11338688,Affx-22346854,rs17756387,3:4434409,T,C,rs17756387:41-71	29	100.0	41	71	30	rs17756387
chrY	22938638	22938665	seq_a,AX-11338688,Affx-22346854,rs17756387,3:4434409,T,C,rs17756387:42-68	25	100.0	42	68	26	rs17756387
chrY	2933065	2933085	seq_a,AX-11338688,Affx-22346854,rs17756387,3:4434409,T,C,rs17756387:42-62	20	100.0	42	62	20	rs17756387
chrX	35255089	35255119	seq_a,AX-11338688,Affx-22346854,rs17756387,3:4434409,T,C,rs17756387:41-71	30	100.0	41	71	30	rs17756387
chrX	68264250	68264279	seq_a,AX-11338688,Affx-22346854,rs17756387,3:4434409,T,C,rs17756387:42-71	29	100.0	42	71	29	rs17756387
chrX	83484669	83484701	seq_a,AX-11338688,Affx-22346854,rs17756387,3:4434409,T,C,rs17756387:41-71	29	100.0	41	71	30	rs17756387
chrX	150736183	150736370	seq_a,AX-11338688,Affx-22346854,rs17756387,3:4434409,T,C,rs17756387:41-71	29	100.0	41	71	30	rs17756387
chrX	130730433	130730749	seq_a,AX-11338688,Affx-22346854,rs17756387,3:4434409,T,C,rs17756387:41-71	29	100.0	41	71	30	rs17756387
chrX	114800700	114800881	seq_a,AX-11338688,Affx-22346854,rs17756387,3:4434409,T,C,rs17756387:42-71	28	100.0	42	71	29	rs17756387
chrX	17759780	17760105	seq_a,AX-11338688,Affx-22346854,rs17756387,3:4434409,T,C,rs17756387:44-71	26	100.0	44	71	27	rs17756387
chrX	104472065	104472088	seq_a,AX-11338688,Affx-22346854,rs17756387,3:4434409,T,C,rs17756387:43-66	21	95.7	43	66	23	rs17756387
chrY	19715474	19715979	seq_a,AX-11338688,Affx-22346854,rs17756387,3:4434409,T,C,rs17756387:41-71	29	100.0	41	71	30	rs17756387
chrY	8658717	8659138	seq_a,AX-11338688,Affx-22346854,rs17756387,3:4434409,T,C,rs17756387:41-71	29	100.0	41	71	30	rs17756387
chrX	132712713	132712742	seq_a,AX-11338688,Affx-22346854,rs17756387,3:4434409,T,C,rs17756387:42-71	29	100.0	42	71	29	rs17756387
chrX	8489590	8489616	seq_a,AX-11338688,Affx-22346854,rs17756387,3:4434409,T,C,rs17756387:41-66	24	100.0	41	66	25	rs17756387
chrX	142685514	142685538	seq_a,AX-11338688,Affx-22346854,rs17756387,3:4434409,T,C,rs17756387:42-66	22	95.9	42	66	24	rs17756387
chrX	11110018	11110041	seq_a,AX-11338688,Affx-22346854,rs17756387,3:4434409,T,C,rs17756387:37-60	21	95.7	37	60	23	rs17756387
chrX	96964493	96964513	seq_a,AX-11338688,Affx-22346854,rs17756387,3:4434409,T,C,rs17756387:41-61	20	100.0	41	61	20	rs17756387
chrX	46991854	46991874	seq_a,AX-11338688,Affx-22346854,rs17756387,3:4434409,T,C,rs17756387:41-61	20	100.0	41	61	20	rs17756387
chrX	118707792	118707812	seq_a,AX-11338688,Affx-22346854,rs17756387,3:4434409,T,C,rs17756387:42-62	20	100.0	42	62	20	rs17756387
chrY	20463793	20464108	seq_b,AX-11338688,Affx-22346854,rs17756387,3:4434409,T,C,rs17756387:41-71	29	100.0	41	71	30	rs17756387
chrY	22938638	22938665	seq_b,AX-11338688,Affx-22346854,rs17756387,3:4434409,T,C,rs17756387:42-68	25	100.0	42	68	26	rs17756387
chrY	2933065	2933085	seq_b,AX-11338688,Affx-22346854,rs17756387,3:4434409,T,C,rs17756387:42-62	20	100.0	42	62	20	rs17756387
chrX	35255089	35255119	seq_b,AX-11338688,Affx-22346854,rs17756387,3:4434409,T,C,rs17756387:41-71	30	100.0	41	71	30	rs17756387
chrX	68264250	68264279	seq_b,AX-11338688,Affx-22346854,rs17756387,3:4434409,T,C,rs17756387:42-71	29	100.0	42	71	29	rs17756387
chrX	83484669	83484701	seq_b,AX-11338688,Affx-22346854,rs17756387,3:4434409,T,C,rs17756387:41-71	29	100.0	41	71	30	rs17756387
chrX	150736183	150736370	seq_b,AX-11338688,Affx-22346854,rs17756387,3:4434409,T,C,rs17756387:41-71	29	100.0	41	71	30	rs17756387
chrX	130730433	130730749	seq_b,AX-11338688,Affx-22346854,rs17756387,3:4434409,T,C,rs17756387:41-71	29	100.0	41	71	30	rs17756387
chrX	114800700	114800881	seq_b,AX-11338688,Affx-22346854,rs17756387,3:4434409,T,C,rs17756387:42-71	28	100.0	42	71	29	rs17756387
chrX	17759780	17760105	seq_b,AX-11338688,Affx-22346854,rs17756387,3:4434409,T,C,rs17756387:44-71	26	100.0	44	71	27	rs17756387
chrX	104472065	104472088	seq_b,AX-11338688,Affx-22346854,rs17756387,3:4434409,T,C,rs17756387:43-66	21	95.7	43	66	23	rs17756387
chrY	19715474	19715979	seq_b,AX-11338688,Affx-22346854,rs17756387,3:4434409,T,C,rs17756387:41-71	29	100.0	41	71	30	rs17756387
chrY	8658717	8659138	seq_b,AX-11338688,Affx-22346854,rs17756387,3:4434409,T,C,rs17756387:41-71	29	100.0	41	71	30	rs17756387
chrX	132712713	132712742	seq_b,AX-11338688,Affx-22346854,rs17756387,3:4434409,T,C,rs17756387:42-71	29	100.0	42	71	29	rs17756387
chrX	8489590	8489616	seq_b,AX-11338688,Affx-22346854,rs17756387,3:4434409,T,C,rs17756387:41-66	24	100.0	41	66	25	rs17756387
chrX	142685514	142685538	seq_b,AX-11338688,Affx-22346854,rs17756387,3:4434409,T,C,rs17756387:42-66	22	95.9	42	66	24	rs17756387
chrX	11110018	11110041	seq_b,AX-11338688,Affx-22346854,rs17756387,3:4434409,T,C,rs17756387:37-60	21	95.7	37	60	23	rs17756387
chrX	96964493	96964513	seq_b,AX-11338688,Affx-22346854,rs17756387,3:4434409,T,C,rs17756387:41-61	20	100.0	41	61	20	rs17756387
chrX	46991854	46991874	seq_b,AX-11338688,Affx-22346854,rs17756387,3:4434409,T,C,rs17756387:41-61	20	100.0	41	61	20	rs17756387
chrX	118707792	118707812	seq_b,AX-11338688,Affx-22346854,rs17756387,3:4434409,T,C,rs17756387:42-62	20	100.0	42	62	20	rs17756387
chrX	75367697	75367862	seq_a,AX-11338690,Affx-11176409,rs17756392,14:95965302,T,C,rs17756392:0-25	24	100.0	0	25	25	rs17756392
chrX	75367697	75367862	seq_b,AX-11338690,Affx-11176409,rs17756392,14:95965302,T,C,rs17756392:0-25	24	100.0	0	25	25	rs17756392
chrX	13142468	13142492	seq_a,AX-11338695,Affx-31987580,rs17756629,8:2700152,T,C,rs17756629:47-71	22	95.9	47	71	24	rs17756629
chrX	13142468	13142492	seq_b,AX-11338695,Affx-31987580,rs17756629,8:2700152,T,C,rs17756629:47-71	22	95.9	47	71	24	rs17756629
chrX	38581119	38581141	seq_a,AX-11338756,Affx-24910838,rs17757615,4:7362647,T,C,rs17757615:13-35	20	95.5	13	35	22	rs17757615
chrX	38581119	38581141	seq_b,AX-11338756,Affx-24910838,rs17757615,4:7362647,T,C,rs17757615:13-35	20	95.5	13	35	22	rs17757615
chrX	123928188	123928208	seq_a,AX-11338796,Affx-20610297,rs17758259,2:84759082,A,G,rs17758259:42-62	20	100.0	42	62	20	rs17758259
chrX	46581675	46581695	seq_a,AX-11338796,Affx-20610297,rs17758259,2:84759082,A,G,rs17758259:33-53	20	100.0	33	53	20	rs17758259
chrX	123928188	123928208	seq_b,AX-11338796,Affx-20610297,rs17758259,2:84759082,A,G,rs17758259:42-62	20	100.0	42	62	20	rs17758259
chrX	121325768	121325793	seq_b,AX-11338807,Affx-19129940,rs17758477,22:21174444,T,C,rs17758477:23-50	24	84.0	23	50	27	rs17758477
chrX	11720621	11720641	seq_b,AX-11338859,Affx-4385222,rs17759513,11:123848212,T,C,rs17759513:32-52	20	100.0	32	52	20	rs17759513
chrX	109138215	109138238	seq_a,AX-11338862,Affx-29333430,rs17759566,6:98727422,T,C,rs17759566:42-64	21	100.0	42	64	22	rs17759566
chrX	109138215	109138238	seq_b,AX-11338862,Affx-29333430,rs17759566,6:98727422,T,C,rs17759566:42-64	21	100.0	42	64	22	rs17759566
chrX	7121748	7121951	seq_a,AX-11338871,Affx-6232260,rs17759748,11:87082490,A,G,rs17759748:0-25	24	100.0	0	25	25	rs17759748
chrX	7121748	7121951	seq_b,AX-11338871,Affx-6232260,rs17759748,11:87082490,A,G,rs17759748:0-25	24	100.0	0	25	25	rs17759748
chrY	5545051	5545073	seq_a,AX-11338891,Affx-23997549,rs17760100,4:179236264,T,C,rs17760100:0-22	20	95.5	0	22	22	rs17760100
chrX	91812807	91812829	seq_a,AX-11338891,Affx-23997549,rs17760100,4:179236264,T,C,rs17760100:0-22	20	95.5	0	22	22	rs17760100
chrY	5545051	5545073	seq_b,AX-11338891,Affx-23997549,rs17760100,4:179236264,T,C,rs17760100:0-22	20	95.5	0	22	22	rs17760100
chrX	91812807	91812829	seq_b,AX-11338891,Affx-23997549,rs17760100,4:179236264,T,C,rs17760100:0-22	20	95.5	0	22	22	rs17760100
chrX	38489118	38489140	seq_a,AX-11338896,Affx-7323092,rs1776017,1:220011536,T,C,rs1776017:49-71	22	100.0	49	71	22	rs1776017
chrX	38489118	38489140	seq_b,AX-11338896,Affx-7323092,rs1776017,1:220011536,T,C,rs1776017:49-71	22	100.0	49	71	22	rs1776017
chrX	109912930	109912950	seq_b,AX-11338914,Affx-10036549,rs17760491,13:97167152,A,C,rs17760491:29-49	20	100.0	29	49	20	rs17760491
chrX	39487365	39487407	seq_a,AX-11338943,Affx-3031634,rs1776099,10:28651538,A,G,rs1776099:0-48	28	73.6	0	48	48	rs1776099
chrX	54627410	54627436	seq_a,AX-11338943,Affx-3031634,rs1776099,10:28651538,A,G,rs1776099:0-26	22	92.4	0	26	26	rs1776099
chrX	48608780	48608806	seq_a,AX-11338943,Affx-3031634,rs1776099,10:28651538,A,G,rs1776099:0-26	22	92.4	0	26	26	rs1776099
chrX	25174940	25174966	seq_a,AX-11338943,Affx-3031634,rs1776099,10:28651538,A,G,rs1776099:0-26	22	92.4	0	26	26	rs1776099
chrX	16654125	16654151	seq_a,AX-11338943,Affx-3031634,rs1776099,10:28651538,A,G,rs1776099:0-26	22	92.4	0	26	26	rs1776099
chrX	47337375	47337398	seq_a,AX-11338943,Affx-3031634,rs1776099,10:28651538,A,G,rs1776099:0-23	21	95.7	0	23	23	rs1776099
chrX	119407894	119407916	seq_a,AX-11338943,Affx-3031634,rs1776099,10:28651538,A,G,rs1776099:4-26	20	95.5	4	26	22	rs1776099
chrX	105850206	105850226	seq_a,AX-11338943,Affx-3031634,rs1776099,10:28651538,A,G,rs1776099:3-23	20	100.0	3	23	20	rs1776099
chrX	44904964	44904990	seq_a,AX-11338943,Affx-3031634,rs1776099,10:28651538,A,G,rs1776099:0-26	24	96.2	0	26	26	rs1776099
chrX	100481192	100481387	seq_a,AX-11338943,Affx-3031634,rs1776099,10:28651538,A,G,rs1776099:0-26	25	100.0	0	26	26	rs1776099
chrX	134591110	134591133	seq_a,AX-11338943,Affx-3031634,rs1776099,10:28651538,A,G,rs1776099:3-26	21	95.7	3	26	23	rs1776099
chrX	20827354	20827377	seq_a,AX-11338943,Affx-3031634,rs1776099,10:28651538,A,G,rs1776099:3-26	21	95.7	3	26	23	rs1776099
chrX	149435589	149435614	seq_a,AX-11338943,Affx-3031634,rs1776099,10:28651538,A,G,rs1776099:0-26	22	84.0	0	26	26	rs1776099
chrX	119084940	119084962	seq_a,AX-11338943,Affx-3031634,rs1776099,10:28651538,A,G,rs1776099:0-22	20	95.5	0	22	22	rs1776099
chrX	10946665	10946687	seq_a,AX-11338943,Affx-3031634,rs1776099,10:28651538,A,G,rs1776099:4-26	20	95.5	4	26	22	rs1776099
chrX	39487365	39487407	seq_b,AX-11338943,Affx-3031634,rs1776099,10:28651538,A,G,rs1776099:0-48	28	73.6	0	48	48	rs1776099
chrX	54627410	54627436	seq_b,AX-11338943,Affx-3031634,rs1776099,10:28651538,A,G,rs1776099:0-26	22	92.4	0	26	26	rs1776099
chrX	48608780	48608806	seq_b,AX-11338943,Affx-3031634,rs1776099,10:28651538,A,G,rs1776099:0-26	22	92.4	0	26	26	rs1776099
chrX	25174940	25174966	seq_b,AX-11338943,Affx-3031634,rs1776099,10:28651538,A,G,rs1776099:0-26	22	92.4	0	26	26	rs1776099
chrX	16654125	16654151	seq_b,AX-11338943,Affx-3031634,rs1776099,10:28651538,A,G,rs1776099:0-26	22	92.4	0	26	26	rs1776099
chrX	47337375	47337398	seq_b,AX-11338943,Affx-3031634,rs1776099,10:28651538,A,G,rs1776099:0-23	21	95.7	0	23	23	rs1776099
chrX	119407894	119407916	seq_b,AX-11338943,Affx-3031634,rs1776099,10:28651538,A,G,rs1776099:4-26	20	95.5	4	26	22	rs1776099
chrX	105850206	105850226	seq_b,AX-11338943,Affx-3031634,rs1776099,10:28651538,A,G,rs1776099:3-23	20	100.0	3	23	20	rs1776099
chrX	44904964	44904990	seq_b,AX-11338943,Affx-3031634,rs1776099,10:28651538,A,G,rs1776099:0-26	24	96.2	0	26	26	rs1776099
chrX	100481192	100481387	seq_b,AX-11338943,Affx-3031634,rs1776099,10:28651538,A,G,rs1776099:0-26	25	100.0	0	26	26	rs1776099
chrX	20827354	20827377	seq_b,AX-11338943,Affx-3031634,rs1776099,10:28651538,A,G,rs1776099:3-26	21	95.7	3	26	23	rs1776099
chrX	149435589	149435614	seq_b,AX-11338943,Affx-3031634,rs1776099,10:28651538,A,G,rs1776099:0-26	22	84.0	0	26	26	rs1776099
chrX	119084940	119084962	seq_b,AX-11338943,Affx-3031634,rs1776099,10:28651538,A,G,rs1776099:0-22	20	95.5	0	22	22	rs1776099
chrX	10946665	10946687	seq_b,AX-11338943,Affx-3031634,rs1776099,10:28651538,A,G,rs1776099:4-26	20	95.5	4	26	22	rs1776099
chrX	130532217	130532241	seq_a,AX-11339036,Affx-13789745,rs17762735,17:3119611,A,G,rs17762735:44-68	20	91.7	44	68	24	rs17762735
chrX	130532217	130532241	seq_b,AX-11339036,Affx-13789745,rs17762735,17:3119611,A,G,rs17762735:44-68	20	91.7	44	68	24	rs17762735
chrX	66142493	66142522	seq_a,AX-11339039,Affx-10589466,rs17762805,14:48937645,T,G,rs17762805:20-54	25	75.0	20	54	34	rs17762805
chrX	66142493	66142522	seq_b,AX-11339039,Affx-10589466,rs17762805,14:48937645,T,G,rs17762805:20-54	25	75.0	20	54	34	rs17762805
chrX	53043406	53043427	seq_a,AX-11339079,Affx-13869026,rs17763464,17:3723610,T,C,rs17763464:9-30	21	100.0	9	30	21	rs17763464
chrX	53043406	53043427	seq_b,AX-11339079,Affx-13869026,rs17763464,17:3723610,T,C,rs17763464:9-30	21	100.0	9	30	21	rs17763464
chrX	85416066	85416125	seq_a,AX-11339083,Affx-29864341,rs17763518,7:14230968,A,G,rs17763518:7-66	51	93.3	7	66	59	rs17763518
chrX	119345676	119345732	seq_a,AX-11339083,Affx-29864341,rs17763518,7:14230968,A,G,rs17763518:7-63	46	91.1	7	63	56	rs17763518
chrX	154137703	154137762	seq_a,AX-11339083,Affx-29864341,rs17763518,7:14230968,A,G,rs17763518:7-66	41	84.8	7	66	59	rs17763518
chrX	85416066	85416125	seq_b,AX-11339083,Affx-29864341,rs17763518,7:14230968,A,G,rs17763518:7-66	49	91.6	7	66	59	rs17763518
chrX	119345676	119345732	seq_b,AX-11339083,Affx-29864341,rs17763518,7:14230968,A,G,rs17763518:7-63	44	89.3	7	63	56	rs17763518
chrX	154137703	154137723	seq_b,AX-11339083,Affx-29864341,rs17763518,7:14230968,A,G,rs17763518:46-66	20	100.0	46	66	20	rs17763518
chrX	89289761	89289781	seq_a,AX-11339108,Affx-30361124,rs17764093,7:34519193,A,G,rs17764093:51-71	20	100.0	51	71	20	rs17764093
chrX	89289761	89289781	seq_b,AX-11339108,Affx-30361124,rs17764093,7:34519193,A,G,rs17764093:51-71	20	100.0	51	71	20	rs17764093
chrX	127233085	127233105	seq_b,AX-11339116,Affx-10433301,rs17764249,14:36420953,T,C,rs17764249:19-39	20	100.0	19	39	20	rs17764249
chrX	12849275	12849306	seq_a,AX-11339159,Affx-10438739,rs17765168,14:36872084,A,G,rs17765168:6-37	26	96.5	6	37	31	rs17765168
chrX	150802397	150802418	seq_a,AX-11339175,Affx-11955093,rs17765500,15:73788074,T,G,rs17765500:12-33	21	100.0	12	33	21	rs17765500
chrX	150802397	150802418	seq_b,AX-11339175,Affx-11955093,rs17765500,15:73788074,T,G,rs17765500:12-33	21	100.0	12	33	21	rs17765500
chrX	91632050	91632082	seq_a,AX-11339176,Affx-22729573,rs17765508,3:74831300,A,C,rs17765508:2-29	24	96.3	2	29	27	rs17765508
chrX	144661249	144661278	seq_a,AX-11339208,Affx-3366155,rs1776592,10:55457393,A,G,rs1776592:39-66	25	100.0	39	66	27	rs1776592
chrX	144661249	144661278	seq_b,AX-11339208,Affx-3366155,rs1776592,10:55457393,A,G,rs1776592:39-66	25	100.0	39	66	27	rs1776592
chrX	100186850	100186870	seq_b,AX-11339215,Affx-19797074,rs17766118,22:49466002,A,C,rs17766118:28-48	20	100.0	28	48	20	rs17766118
chrX	28623696	28623716	seq_a,AX-11339219,Affx-14261223,rs17766172,17:69345056,A,G,rs17766172:7-27	20	100.0	7	27	20	rs17766172
chrX	53402415	53402518	seq_b,AX-11339263,Affx-22953907,rs17766916,3:94498464,A,G,rs17766916:12-42	29	100.0	12	42	30	rs17766916
chrX	111274258	111274278	seq_b,AX-11339264,Affx-13227553,rs17766925,16:7735839,A,G,rs17766925:22-42	20	100.0	22	42	20	rs17766925
chrX	46427555	46427581	seq_b,AX-11339270,Affx-26146108,rs17767078,5:173635675,A,G,rs17767078:41-67	22	92.4	41	67	26	rs17767078
chrX	144283790	144283810	seq_a,AX-11339272,Affx-24012144,rs17767085,4:180253549,A,G,rs17767085:47-67	20	100.0	47	67	20	rs17767085
chrX	144283790	144283810	seq_b,AX-11339272,Affx-24012144,rs17767085,4:180253549,A,G,rs17767085:47-67	20	100.0	47	67	20	rs17767085
chrX	129450768	129450788	seq_a,AX-11339282,Affx-28383292,rs17767294,6:28054198,A,G,rs17767294:51-71	20	100.0	51	71	20	rs17767294
chrX	19434163	19434183	seq_a,AX-11339282,Affx-28383292,rs17767294,6:28054198,A,G,rs17767294:51-71	20	100.0	51	71	20	rs17767294
chrX	85903402	85903422	seq_a,AX-11339282,Affx-28383292,rs17767294,6:28054198,A,G,rs17767294:44-64	20	100.0	44	64	20	rs17767294
chrX	133536306	133536326	seq_a,AX-11339282,Affx-28383292,rs17767294,6:28054198,A,G,rs17767294:51-71	20	100.0	51	71	20	rs17767294
chrX	129058543	129058563	seq_a,AX-11339282,Affx-28383292,rs17767294,6:28054198,A,G,rs17767294:51-71	20	100.0	51	71	20	rs17767294
chrX	87326363	87326383	seq_a,AX-11339282,Affx-28383292,rs17767294,6:28054198,A,G,rs17767294:51-71	20	100.0	51	71	20	rs17767294
chrX	129450768	129450788	seq_b,AX-11339282,Affx-28383292,rs17767294,6:28054198,A,G,rs17767294:51-71	20	100.0	51	71	20	rs17767294
chrX	19434163	19434183	seq_b,AX-11339282,Affx-28383292,rs17767294,6:28054198,A,G,rs17767294:51-71	20	100.0	51	71	20	rs17767294
chrX	85903402	85903422	seq_b,AX-11339282,Affx-28383292,rs17767294,6:28054198,A,G,rs17767294:44-64	20	100.0	44	64	20	rs17767294
chrX	133536306	133536326	seq_b,AX-11339282,Affx-28383292,rs17767294,6:28054198,A,G,rs17767294:51-71	20	100.0	51	71	20	rs17767294
chrX	129058543	129058563	seq_b,AX-11339282,Affx-28383292,rs17767294,6:28054198,A,G,rs17767294:51-71	20	100.0	51	71	20	rs17767294
chrX	87326363	87326383	seq_b,AX-11339282,Affx-28383292,rs17767294,6:28054198,A,G,rs17767294:51-71	20	100.0	51	71	20	rs17767294
chrY	24868725	24868752	seq_a,AX-11339286,Affx-19001836,rs17767313,2:215148003,A,G,rs17767313:16-40	23	100.0	16	40	24	rs17767313
chrY	8050868	8050895	seq_a,AX-11339286,Affx-19001836,rs17767313,2:215148003,A,G,rs17767313:16-40	23	100.0	16	40	24	rs17767313
chrX	67201438	67201461	seq_a,AX-11339308,Affx-2481094,rs17767568,10:110397495,T,C,rs17767568:26-48	21	100.0	26	48	22	rs17767568
chrX	25120825	25120845	seq_b,AX-11339385,Affx-12563416,rs17769183,16:24634224,T,C,rs17769183:32-52	20	100.0	32	52	20	rs17769183
chrY	5060564	5060586	seq_a,AX-11339392,Affx-14915095,rs17769286,18:41867582,C,G,rs17769286:34-56	20	95.5	34	56	22	rs17769286
chrX	91222870	91222892	seq_a,AX-11339392,Affx-14915095,rs17769286,18:41867582,C,G,rs17769286:34-56	20	95.5	34	56	22	rs17769286
chrX	3377000	3377022	seq_a,AX-11339405,Affx-29338481,rs17769537,6:99184201,A,G,rs17769537:40-62	22	100.0	40	62	22	rs17769537
chrX	3377000	3377022	seq_b,AX-11339405,Affx-29338481,rs17769537,6:99184201,A,G,rs17769537:40-62	22	100.0	40	62	22	rs17769537
chrX	62685278	62685301	seq_a,AX-11339412,Affx-13336914,rs17769638,16:83746290,T,C,rs17769638:9-31	21	100.0	9	31	22	rs17769638
chrX	62685278	62685301	seq_b,AX-11339412,Affx-13336914,rs17769638,16:83746290,T,C,rs17769638:9-31	21	100.0	9	31	22	rs17769638
chrY	23860771	23860803	seq_b,AX-11339423,Affx-32782867,rs17769804,8:90634315,T,C,rs17769804:23-50	26	100.0	23	50	27	rs17769804
chrY	9002999	9003031	seq_b,AX-11339423,Affx-32782867,rs17769804,8:90634315,T,C,rs17769804:23-50	26	100.0	23	50	27	rs17769804
chrX	95176417	95176437	seq_b,AX-11339431,Affx-31065994,rs17769931,7:89629174,A,G,rs17769931:33-53	20	100.0	33	53	20	rs17769931
chrX	122407459	122407484	seq_b,AX-11339438,Affx-23595003,rs17770092,4:147481601,T,C,rs17770092:20-43	22	100.0	20	43	23	rs17770092
chrX	115132643	115132695	seq_a,AX-11339450,Affx-34363499,rs1777027,9:93101530,A,G,rs1777027:0-52	42	90.4	0	52	52	rs1777027
chrX	127384078	127384121	seq_a,AX-11339450,Affx-34363499,rs1777027,9:93101530,A,G,rs1777027:0-43	29	83.8	0	43	43	rs1777027
chrX	39558450	39558481	seq_a,AX-11339450,Affx-34363499,rs1777027,9:93101530,A,G,rs1777027:0-31	25	90.4	0	31	31	rs1777027
chrX	154408849	154408879	seq_a,AX-11339450,Affx-34363499,rs1777027,9:93101530,A,G,rs1777027:0-30	24	90.0	0	30	30	rs1777027
chrX	139704218	139704255	seq_a,AX-11339450,Affx-34363499,rs1777027,9:93101530,A,G,rs1777027:0-52	28	64.9	0	52	52	rs1777027
chrX	36465614	36465658	seq_a,AX-11339450,Affx-34363499,rs1777027,9:93101530,A,G,rs1777027:0-28	25	96.5	0	28	28	rs1777027
chrX	132375669	132375699	seq_a,AX-11339450,Affx-34363499,rs1777027,9:93101530,A,G,rs1777027:0-30	22	86.7	0	30	30	rs1777027
chrX	104940915	104940939	seq_a,AX-11339450,Affx-34363499,rs1777027,9:93101530,A,G,rs1777027:0-24	22	95.9	0	24	24	rs1777027
chrX	55189959	55189989	seq_a,AX-11339450,Affx-34363499,rs1777027,9:93101530,A,G,rs1777027:0-30	22	86.7	0	30	30	rs1777027
chrX	102068320	102068351	seq_a,AX-11339450,Affx-34363499,rs1777027,9:93101530,A,G,rs1777027:0-31	21	83.9	0	31	31	rs1777027
chrX	74950119	74950146	seq_a,AX-11339450,Affx-34363499,rs1777027,9:93101530,A,G,rs1777027:0-24	23	100.0	0	24	24	rs1777027
chrX	63603374	63603401	seq_a,AX-11339450,Affx-34363499,rs1777027,9:93101530,A,G,rs1777027:0-24	23	100.0	0	24	24	rs1777027
chrY	3177671	3177691	seq_a,AX-11339450,Affx-34363499,rs1777027,9:93101530,A,G,rs1777027:0-20	20	100.0	0	20	20	rs1777027
chrX	67504272	67504324	seq_a,AX-11339450,Affx-34363499,rs1777027,9:93101530,A,G,rs1777027:0-52	40	88.5	0	52	52	rs1777027
chrX	114714533	114714582	seq_a,AX-11339450,Affx-34363499,rs1777027,9:93101530,A,G,rs1777027:3-52	37	87.8	3	52	49	rs1777027
chrX	38445146	38445213	seq_a,AX-11339450,Affx-34363499,rs1777027,9:93101530,A,G,rs1777027:0-64	41	85.8	0	64	64	rs1777027
chrX	124369597	124369640	seq_a,AX-11339450,Affx-34363499,rs1777027,9:93101530,A,G,rs1777027:0-43	29	83.8	0	43	43	rs1777027
chrX	145813005	145813045	seq_a,AX-11339450,Affx-34363499,rs1777027,9:93101530,A,G,rs1777027:0-40	28	85.0	0	40	40	rs1777027
chrX	42353241	42353293	seq_a,AX-11339450,Affx-34363499,rs1777027,9:93101530,A,G,rs1777027:0-52	35	95.0	0	52	52	rs1777027
chrX	44152123	44152162	seq_a,AX-11339450,Affx-34363499,rs1777027,9:93101530,A,G,rs1777027:0-43	30	76.4	0	43	43	rs1777027
chrX	39117305	39117329	seq_a,AX-11339450,Affx-34363499,rs1777027,9:93101530,A,G,rs1777027:0-24	24	100.0	0	24	24	rs1777027
chrX	86012813	86012843	seq_a,AX-11339450,Affx-34363499,rs1777027,9:93101530,A,G,rs1777027:0-30	24	90.0	0	30	30	rs1777027
chrX	118017886	118017910	seq_a,AX-11339450,Affx-34363499,rs1777027,9:93101530,A,G,rs1777027:3-27	24	100.0	3	27	24	rs1777027
chrX	144740023	144740053	seq_a,AX-11339450,Affx-34363499,rs1777027,9:93101530,A,G,rs1777027:0-30	24	90.0	0	30	30	rs1777027
chrX	45724451	45724474	seq_a,AX-11339450,Affx-34363499,rs1777027,9:93101530,A,G,rs1777027:1-24	23	100.0	1	24	23	rs1777027
chrX	31815097	31815133	seq_a,AX-11339450,Affx-34363499,rs1777027,9:93101530,A,G,rs1777027:0-35	26	93.4	0	35	35	rs1777027
chrX	63780700	63780723	seq_a,AX-11339450,Affx-34363499,rs1777027,9:93101530,A,G,rs1777027:4-27	21	95.7	4	27	23	rs1777027
chrX	153821797	153821833	seq_a,AX-11339450,Affx-34363499,rs1777027,9:93101530,A,G,rs1777027:0-28	23	92.9	0	28	28	rs1777027
chrX	136921637	136921657	seq_a,AX-11339450,Affx-34363499,rs1777027,9:93101530,A,G,rs1777027:4-24	20	100.0	4	24	20	rs1777027
chrY	23553187	23553238	seq_b,AX-11339450,Affx-34363499,rs1777027,9:93101530,A,G,rs1777027:1-52	39	88.3	1	52	51	rs1777027
chrY	25679294	25679341	seq_b,AX-11339450,Affx-34363499,rs1777027,9:93101530,A,G,rs1777027:1-48	33	85.2	1	48	47	rs1777027
chrY	9856409	9856451	seq_b,AX-11339450,Affx-34363499,rs1777027,9:93101530,A,G,rs1777027:3-45	30	85.8	3	45	42	rs1777027
chrY	6351220	6351244	seq_b,AX-11339450,Affx-34363499,rs1777027,9:93101530,A,G,rs1777027:27-51	22	95.9	27	51	24	rs1777027
chrX	115132643	115132695	seq_b,AX-11339450,Affx-34363499,rs1777027,9:93101530,A,G,rs1777027:0-52	44	92.4	0	52	52	rs1777027
chrX	40769699	40769748	seq_b,AX-11339450,Affx-34363499,rs1777027,9:93101530,A,G,rs1777027:3-52	43	93.9	3	52	49	rs1777027
chrX	133239458	133239522	seq_b,AX-11339450,Affx-34363499,rs1777027,9:93101530,A,G,rs1777027:0-64	42	82.9	0	64	64	rs1777027
chrX	56721266	56721315	seq_b,AX-11339450,Affx-34363499,rs1777027,9:93101530,A,G,rs1777027:3-52	41	91.9	3	52	49	rs1777027
chrX	42698944	42698987	seq_b,AX-11339450,Affx-34363499,rs1777027,9:93101530,A,G,rs1777027:9-52	37	93.1	9	52	43	rs1777027
chrX	151727152	151727197	seq_b,AX-11339450,Affx-34363499,rs1777027,9:93101530,A,G,rs1777027:3-48	37	91.2	3	48	45	rs1777027
chrX	110713649	110713701	seq_b,AX-11339450,Affx-34363499,rs1777027,9:93101530,A,G,rs1777027:0-52	36	84.7	0	52	52	rs1777027
chrX	16016535	16016578	seq_b,AX-11339450,Affx-34363499,rs1777027,9:93101530,A,G,rs1777027:0-43	33	88.4	0	43	43	rs1777027
chrX	29158103	29158146	seq_b,AX-11339450,Affx-34363499,rs1777027,9:93101530,A,G,rs1777027:0-43	33	88.4	0	43	43	rs1777027
chrX	117914468	117914520	seq_b,AX-11339450,Affx-34363499,rs1777027,9:93101530,A,G,rs1777027:0-52	32	80.8	0	52	52	rs1777027
chrX	127384078	127384121	seq_b,AX-11339450,Affx-34363499,rs1777027,9:93101530,A,G,rs1777027:0-43	31	86.1	0	43	43	rs1777027
chrX	102068320	102068363	seq_b,AX-11339450,Affx-34363499,rs1777027,9:93101530,A,G,rs1777027:0-43	29	83.8	0	43	43	rs1777027
chrX	39558450	39558481	seq_b,AX-11339450,Affx-34363499,rs1777027,9:93101530,A,G,rs1777027:0-31	25	90.4	0	31	31	rs1777027
chrX	154408849	154408879	seq_b,AX-11339450,Affx-34363499,rs1777027,9:93101530,A,G,rs1777027:0-30	24	90.0	0	30	30	rs1777027
chrX	139704218	139704255	seq_b,AX-11339450,Affx-34363499,rs1777027,9:93101530,A,G,rs1777027:0-52	28	64.9	0	52	52	rs1777027
chrX	132375669	132375699	seq_b,AX-11339450,Affx-34363499,rs1777027,9:93101530,A,G,rs1777027:0-30	22	86.7	0	30	30	rs1777027
chrY	24471569	24471617	seq_b,AX-11339450,Affx-34363499,rs1777027,9:93101530,A,G,rs1777027:1-49	36	87.5	1	49	48	rs1777027
chrY	28283568	28283615	seq_b,AX-11339450,Affx-34363499,rs1777027,9:93101530,A,G,rs1777027:1-48	33	85.2	1	48	47	rs1777027
chrY	24809139	24809186	seq_b,AX-11339450,Affx-34363499,rs1777027,9:93101530,A,G,rs1777027:1-48	33	85.2	1	48	47	rs1777027
chrY	8789681	8789722	seq_b,AX-11339450,Affx-34363499,rs1777027,9:93101530,A,G,rs1777027:1-42	27	83.0	1	42	41	rs1777027
chrY	3177671	3177691	seq_b,AX-11339450,Affx-34363499,rs1777027,9:93101530,A,G,rs1777027:0-20	20	100.0	0	20	20	rs1777027
chrX	67504272	67504324	seq_b,AX-11339450,Affx-34363499,rs1777027,9:93101530,A,G,rs1777027:0-52	42	90.4	0	52	52	rs1777027
chrX	6961500	6961549	seq_b,AX-11339450,Affx-34363499,rs1777027,9:93101530,A,G,rs1777027:3-52	39	89.8	3	52	49	rs1777027
chrX	114714533	114714582	seq_b,AX-11339450,Affx-34363499,rs1777027,9:93101530,A,G,rs1777027:3-52	39	89.8	3	52	49	rs1777027
chrX	38445146	38445213	seq_b,AX-11339450,Affx-34363499,rs1777027,9:93101530,A,G,rs1777027:0-64	43	87.8	0	64	64	rs1777027
chrX	39117278	39117329	seq_b,AX-11339450,Affx-34363499,rs1777027,9:93101530,A,G,rs1777027:0-52	43	89.8	0	52	52	rs1777027
chrX	118017854	118017910	seq_b,AX-11339450,Affx-34363499,rs1777027,9:93101530,A,G,rs1777027:3-52	40	95.5	3	52	49	rs1777027
chrX	10720105	10720145	seq_b,AX-11339450,Affx-34363499,rs1777027,9:93101530,A,G,rs1777027:3-43	32	90.0	3	43	40	rs1777027
chrX	42353241	42353293	seq_b,AX-11339450,Affx-34363499,rs1777027,9:93101530,A,G,rs1777027:0-52	38	95.4	0	52	52	rs1777027
chrX	124369597	124369640	seq_b,AX-11339450,Affx-34363499,rs1777027,9:93101530,A,G,rs1777027:0-43	31	86.1	0	43	43	rs1777027
chrX	107071453	107071496	seq_b,AX-11339450,Affx-34363499,rs1777027,9:93101530,A,G,rs1777027:0-43	29	83.8	0	43	43	rs1777027
chrX	44152123	44152162	seq_b,AX-11339450,Affx-34363499,rs1777027,9:93101530,A,G,rs1777027:0-43	30	74.4	0	43	43	rs1777027
chrX	47847969	47847998	seq_b,AX-11339450,Affx-34363499,rs1777027,9:93101530,A,G,rs1777027:23-52	25	93.2	23	52	29	rs1777027
chrX	86012813	86012843	seq_b,AX-11339450,Affx-34363499,rs1777027,9:93101530,A,G,rs1777027:0-30	24	90.0	0	30	30	rs1777027
chrX	144740023	144740053	seq_b,AX-11339450,Affx-34363499,rs1777027,9:93101530,A,G,rs1777027:0-30	24	90.0	0	30	30	rs1777027
chrX	45724451	45724474	seq_b,AX-11339450,Affx-34363499,rs1777027,9:93101530,A,G,rs1777027:1-24	23	100.0	1	24	23	rs1777027
chrX	31815097	31815133	seq_b,AX-11339450,Affx-34363499,rs1777027,9:93101530,A,G,rs1777027:0-35	26	93.4	0	35	35	rs1777027
chrX	49872367	49872389	seq_a,AX-11339483,Affx-11333993,rs17770803,15:24939990,A,G,rs17770803:0-22	20	95.5	0	22	22	rs17770803
chrX	49872367	49872389	seq_b,AX-11339483,Affx-11333993,rs17770803,15:24939990,A,G,rs17770803:0-22	20	95.5	0	22	22	rs17770803
chrY	8133663	8133687	seq_b,AX-11339506,Affx-10592612,rs17771132,14:49212417,T,C,rs17771132:13-37	22	95.9	13	37	24	rs17771132
chrX	12942653	12942673	seq_a,AX-11339508,Affx-17428090,rs17771186,21:19667864,T,C,rs17771186:15-35	20	100.0	15	35	20	rs17771186
chrX	12942653	12942679	seq_b,AX-11339508,Affx-17428090,rs17771186,21:19667864,T,C,rs17771186:15-40	24	100.0	15	40	25	rs17771186
chrY	5457506	5457529	seq_a,AX-11339548,Affx-32826027,rs17772017,8:94260542,A,G,rs17772017:0-23	23	100.0	0	23	23	rs17772017
chrY	16232903	16232931	seq_a,AX-11339548,Affx-32826027,rs17772017,8:94260542,A,G,rs17772017:1-39	27	71.5	1	39	38	rs17772017
chrY	3187126	3187148	seq_a,AX-11339548,Affx-32826027,rs17772017,8:94260542,A,G,rs17772017:0-22	22	100.0	0	22	22	rs17772017
chrY	6445019	6445041	seq_a,AX-11339548,Affx-32826027,rs17772017,8:94260542,A,G,rs17772017:0-22	20	95.5	0	22	22	rs17772017
chrY	4009144	4009164	seq_a,AX-11339548,Affx-32826027,rs17772017,8:94260542,A,G,rs17772017:0-20	20	100.0	0	20	20	rs17772017
chrX	15073592	15073627	seq_a,AX-11339548,Affx-32826027,rs17772017,8:94260542,A,G,rs17772017:0-35	29	91.5	0	35	35	rs17772017
chrX	81301866	81301892	seq_a,AX-11339548,Affx-32826027,rs17772017,8:94260542,A,G,rs17772017:0-26	26	100.0	0	26	26	rs17772017
chrX	134194470	134194497	seq_a,AX-11339548,Affx-32826027,rs17772017,8:94260542,A,G,rs17772017:0-27	25	96.3	0	27	27	rs17772017
chrX	86694005	86694029	seq_a,AX-11339548,Affx-32826027,rs17772017,8:94260542,A,G,rs17772017:0-24	24	100.0	0	24	24	rs17772017
chrX	144986495	144986519	seq_a,AX-11339548,Affx-32826027,rs17772017,8:94260542,A,G,rs17772017:0-24	24	100.0	0	24	24	rs17772017
chrX	20985915	20985938	seq_a,AX-11339548,Affx-32826027,rs17772017,8:94260542,A,G,rs17772017:0-23	23	100.0	0	23	23	rs17772017
chrX	25467516	25467539	seq_a,AX-11339548,Affx-32826027,rs17772017,8:94260542,A,G,rs17772017:1-24	23	100.0	1	24	23	rs17772017
chrX	43966528	43966551	seq_a,AX-11339548,Affx-32826027,rs17772017,8:94260542,A,G,rs17772017:0-23	23	100.0	0	23	23	rs17772017
chrX	91731304	91731327	seq_a,AX-11339548,Affx-32826027,rs17772017,8:94260542,A,G,rs17772017:0-23	23	100.0	0	23	23	rs17772017
chrX	138390824	138390847	seq_a,AX-11339548,Affx-32826027,rs17772017,8:94260542,A,G,rs17772017:0-23	23	100.0	0	23	23	rs17772017
chrX	139325198	139325221	seq_a,AX-11339548,Affx-32826027,rs17772017,8:94260542,A,G,rs17772017:0-23	23	100.0	0	23	23	rs17772017
chrX	148476854	148476877	seq_a,AX-11339548,Affx-32826027,rs17772017,8:94260542,A,G,rs17772017:0-23	23	100.0	0	23	23	rs17772017
chrX	18463979	18464001	seq_a,AX-11339548,Affx-32826027,rs17772017,8:94260542,A,G,rs17772017:0-22	22	100.0	0	22	22	rs17772017
chrX	20474947	20474969	seq_a,AX-11339548,Affx-32826027,rs17772017,8:94260542,A,G,rs17772017:0-22	22	100.0	0	22	22	rs17772017
chrX	20817344	20817366	seq_a,AX-11339548,Affx-32826027,rs17772017,8:94260542,A,G,rs17772017:0-22	22	100.0	0	22	22	rs17772017
chrX	26838657	26838679	seq_a,AX-11339548,Affx-32826027,rs17772017,8:94260542,A,G,rs17772017:0-22	22	100.0	0	22	22	rs17772017
chrY	5696197	5696219	seq_a,AX-11339548,Affx-32826027,rs17772017,8:94260542,A,G,rs17772017:0-22	22	100.0	0	22	22	rs17772017
chrY	4156727	4156749	seq_a,AX-11339548,Affx-32826027,rs17772017,8:94260542,A,G,rs17772017:0-22	22	100.0	0	22	22	rs17772017
chrY	5323560	5323583	seq_a,AX-11339548,Affx-32826027,rs17772017,8:94260542,A,G,rs17772017:0-23	21	95.7	0	23	23	rs17772017
chrY	3296032	3296055	seq_a,AX-11339548,Affx-32826027,rs17772017,8:94260542,A,G,rs17772017:0-23	21	95.7	0	23	23	rs17772017
chrY	3028632	3028655	seq_a,AX-11339548,Affx-32826027,rs17772017,8:94260542,A,G,rs17772017:0-23	21	95.7	0	23	23	rs17772017
chrY	3121808	3121830	seq_a,AX-11339548,Affx-32826027,rs17772017,8:94260542,A,G,rs17772017:0-22	20	95.5	0	22	22	rs17772017
chrX	29592086	29592129	seq_a,AX-11339548,Affx-32826027,rs17772017,8:94260542,A,G,rs17772017:0-33	28	94.0	0	33	33	rs17772017
chrX	123759363	123759388	seq_a,AX-11339548,Affx-32826027,rs17772017,8:94260542,A,G,rs17772017:0-25	25	100.0	0	25	25	rs17772017
chrX	127689925	127689952	seq_a,AX-11339548,Affx-32826027,rs17772017,8:94260542,A,G,rs17772017:0-27	25	96.3	0	27	27	rs17772017
chrX	4358209	4358233	seq_a,AX-11339548,Affx-32826027,rs17772017,8:94260542,A,G,rs17772017:0-24	24	100.0	0	24	24	rs17772017
chrX	14535441	14535465	seq_a,AX-11339548,Affx-32826027,rs17772017,8:94260542,A,G,rs17772017:4-28	24	100.0	4	28	24	rs17772017
chrX	24471842	24471866	seq_a,AX-11339548,Affx-32826027,rs17772017,8:94260542,A,G,rs17772017:0-24	24	100.0	0	24	24	rs17772017
chrX	34772053	34772077	seq_a,AX-11339548,Affx-32826027,rs17772017,8:94260542,A,G,rs17772017:0-24	24	100.0	0	24	24	rs17772017
chrX	81161802	81161826	seq_a,AX-11339548,Affx-32826027,rs17772017,8:94260542,A,G,rs17772017:0-24	24	100.0	0	24	24	rs17772017
chrX	126624416	126624440	seq_a,AX-11339548,Affx-32826027,rs17772017,8:94260542,A,G,rs17772017:0-24	24	100.0	0	24	24	rs17772017
chrX	128296871	128296895	seq_a,AX-11339548,Affx-32826027,rs17772017,8:94260542,A,G,rs17772017:0-24	24	100.0	0	24	24	rs17772017
chrX	150638835	150638858	seq_a,AX-11339548,Affx-32826027,rs17772017,8:94260542,A,G,rs17772017:0-23	23	100.0	0	23	23	rs17772017
chrX	3071569	3071591	seq_a,AX-11339548,Affx-32826027,rs17772017,8:94260542,A,G,rs17772017:0-22	22	100.0	0	22	22	rs17772017
chrX	7094545	7094567	seq_a,AX-11339548,Affx-32826027,rs17772017,8:94260542,A,G,rs17772017:0-22	22	100.0	0	22	22	rs17772017
chrX	7826706	7826728	seq_a,AX-11339548,Affx-32826027,rs17772017,8:94260542,A,G,rs17772017:0-22	22	100.0	0	22	22	rs17772017
chrX	11603831	11603855	seq_a,AX-11339548,Affx-32826027,rs17772017,8:94260542,A,G,rs17772017:0-24	22	95.9	0	24	24	rs17772017
chrX	22514899	22514921	seq_a,AX-11339548,Affx-32826027,rs17772017,8:94260542,A,G,rs17772017:0-22	22	100.0	0	22	22	rs17772017
chrY	5457506	5457529	seq_b,AX-11339548,Affx-32826027,rs17772017,8:94260542,A,G,rs17772017:0-23	23	100.0	0	23	23	rs17772017
chrY	3187126	3187148	seq_b,AX-11339548,Affx-32826027,rs17772017,8:94260542,A,G,rs17772017:0-22	22	100.0	0	22	22	rs17772017
chrY	16232903	16232924	seq_b,AX-11339548,Affx-32826027,rs17772017,8:94260542,A,G,rs17772017:1-22	21	100.0	1	22	21	rs17772017
chrY	6445019	6445041	seq_b,AX-11339548,Affx-32826027,rs17772017,8:94260542,A,G,rs17772017:0-22	20	95.5	0	22	22	rs17772017
chrY	4009144	4009164	seq_b,AX-11339548,Affx-32826027,rs17772017,8:94260542,A,G,rs17772017:0-20	20	100.0	0	20	20	rs17772017
chrX	15073592	15073627	seq_b,AX-11339548,Affx-32826027,rs17772017,8:94260542,A,G,rs17772017:0-35	29	91.5	0	35	35	rs17772017
chrX	81301866	81301892	seq_b,AX-11339548,Affx-32826027,rs17772017,8:94260542,A,G,rs17772017:0-26	26	100.0	0	26	26	rs17772017
chrX	134194470	134194497	seq_b,AX-11339548,Affx-32826027,rs17772017,8:94260542,A,G,rs17772017:0-27	25	96.3	0	27	27	rs17772017
chrX	86694005	86694029	seq_b,AX-11339548,Affx-32826027,rs17772017,8:94260542,A,G,rs17772017:0-24	24	100.0	0	24	24	rs17772017
chrX	144986495	144986519	seq_b,AX-11339548,Affx-32826027,rs17772017,8:94260542,A,G,rs17772017:0-24	24	100.0	0	24	24	rs17772017
chrX	20985915	20985938	seq_b,AX-11339548,Affx-32826027,rs17772017,8:94260542,A,G,rs17772017:0-23	23	100.0	0	23	23	rs17772017
chrX	25467516	25467539	seq_b,AX-11339548,Affx-32826027,rs17772017,8:94260542,A,G,rs17772017:1-24	23	100.0	1	24	23	rs17772017
chrX	43966528	43966551	seq_b,AX-11339548,Affx-32826027,rs17772017,8:94260542,A,G,rs17772017:0-23	23	100.0	0	23	23	rs17772017
chrX	91731304	91731327	seq_b,AX-11339548,Affx-32826027,rs17772017,8:94260542,A,G,rs17772017:0-23	23	100.0	0	23	23	rs17772017
chrX	138390824	138390847	seq_b,AX-11339548,Affx-32826027,rs17772017,8:94260542,A,G,rs17772017:0-23	23	100.0	0	23	23	rs17772017
chrX	139325198	139325221	seq_b,AX-11339548,Affx-32826027,rs17772017,8:94260542,A,G,rs17772017:0-23	23	100.0	0	23	23	rs17772017
chrX	148476854	148476877	seq_b,AX-11339548,Affx-32826027,rs17772017,8:94260542,A,G,rs17772017:0-23	23	100.0	0	23	23	rs17772017
chrX	18463979	18464001	seq_b,AX-11339548,Affx-32826027,rs17772017,8:94260542,A,G,rs17772017:0-22	22	100.0	0	22	22	rs17772017
chrX	20474947	20474969	seq_b,AX-11339548,Affx-32826027,rs17772017,8:94260542,A,G,rs17772017:0-22	22	100.0	0	22	22	rs17772017
chrX	20817344	20817366	seq_b,AX-11339548,Affx-32826027,rs17772017,8:94260542,A,G,rs17772017:0-22	22	100.0	0	22	22	rs17772017
chrX	26838657	26838679	seq_b,AX-11339548,Affx-32826027,rs17772017,8:94260542,A,G,rs17772017:0-22	22	100.0	0	22	22	rs17772017
chrY	5696197	5696219	seq_b,AX-11339548,Affx-32826027,rs17772017,8:94260542,A,G,rs17772017:0-22	22	100.0	0	22	22	rs17772017
chrY	4156727	4156749	seq_b,AX-11339548,Affx-32826027,rs17772017,8:94260542,A,G,rs17772017:0-22	22	100.0	0	22	22	rs17772017
chrY	5323560	5323583	seq_b,AX-11339548,Affx-32826027,rs17772017,8:94260542,A,G,rs17772017:0-23	21	95.7	0	23	23	rs17772017
chrY	3296032	3296055	seq_b,AX-11339548,Affx-32826027,rs17772017,8:94260542,A,G,rs17772017:0-23	21	95.7	0	23	23	rs17772017
chrY	3028632	3028655	seq_b,AX-11339548,Affx-32826027,rs17772017,8:94260542,A,G,rs17772017:0-23	21	95.7	0	23	23	rs17772017
chrY	3121808	3121830	seq_b,AX-11339548,Affx-32826027,rs17772017,8:94260542,A,G,rs17772017:0-22	20	95.5	0	22	22	rs17772017
chrX	29592086	29592129	seq_b,AX-11339548,Affx-32826027,rs17772017,8:94260542,A,G,rs17772017:0-33	28	94.0	0	33	33	rs17772017
chrX	123759363	123759388	seq_b,AX-11339548,Affx-32826027,rs17772017,8:94260542,A,G,rs17772017:0-25	25	100.0	0	25	25	rs17772017
chrX	127689925	127689952	seq_b,AX-11339548,Affx-32826027,rs17772017,8:94260542,A,G,rs17772017:0-27	25	96.3	0	27	27	rs17772017
chrX	4358209	4358233	seq_b,AX-11339548,Affx-32826027,rs17772017,8:94260542,A,G,rs17772017:0-24	24	100.0	0	24	24	rs17772017
chrX	14535441	14535465	seq_b,AX-11339548,Affx-32826027,rs17772017,8:94260542,A,G,rs17772017:4-28	24	100.0	4	28	24	rs17772017
chrX	24471842	24471866	seq_b,AX-11339548,Affx-32826027,rs17772017,8:94260542,A,G,rs17772017:0-24	24	100.0	0	24	24	rs17772017
chrX	34772053	34772077	seq_b,AX-11339548,Affx-32826027,rs17772017,8:94260542,A,G,rs17772017:0-24	24	100.0	0	24	24	rs17772017
chrX	81161802	81161826	seq_b,AX-11339548,Affx-32826027,rs17772017,8:94260542,A,G,rs17772017:0-24	24	100.0	0	24	24	rs17772017
chrX	126624416	126624440	seq_b,AX-11339548,Affx-32826027,rs17772017,8:94260542,A,G,rs17772017:0-24	24	100.0	0	24	24	rs17772017
chrX	128296871	128296895	seq_b,AX-11339548,Affx-32826027,rs17772017,8:94260542,A,G,rs17772017:0-24	24	100.0	0	24	24	rs17772017
chrX	150638835	150638858	seq_b,AX-11339548,Affx-32826027,rs17772017,8:94260542,A,G,rs17772017:0-23	23	100.0	0	23	23	rs17772017
chrX	3071569	3071591	seq_b,AX-11339548,Affx-32826027,rs17772017,8:94260542,A,G,rs17772017:0-22	22	100.0	0	22	22	rs17772017
chrX	7094545	7094567	seq_b,AX-11339548,Affx-32826027,rs17772017,8:94260542,A,G,rs17772017:0-22	22	100.0	0	22	22	rs17772017
chrX	7826706	7826728	seq_b,AX-11339548,Affx-32826027,rs17772017,8:94260542,A,G,rs17772017:0-22	22	100.0	0	22	22	rs17772017
chrX	11603831	11603855	seq_b,AX-11339548,Affx-32826027,rs17772017,8:94260542,A,G,rs17772017:0-24	22	95.9	0	24	24	rs17772017
chrX	22514899	22514921	seq_b,AX-11339548,Affx-32826027,rs17772017,8:94260542,A,G,rs17772017:0-22	22	100.0	0	22	22	rs17772017
chrX	144093886	144093936	seq_a,AX-11339673,Affx-24667320,rs17774325,4:56024562,C,G,rs17774325:30-68	29	96.9	30	68	38	rs17774325
chrY	59310899	59310921	seq_a,AX-11339675,Affx-11090746,rs17774352,14:89359605,A,G,rs17774352:9-31	22	100.0	9	31	22	rs17774352
chrX	155207893	155207915	seq_a,AX-11339675,Affx-11090746,rs17774352,14:89359605,A,G,rs17774352:9-31	22	100.0	9	31	22	rs17774352
chrX	34707084	34707106	seq_a,AX-11339675,Affx-11090746,rs17774352,14:89359605,A,G,rs17774352:9-31	22	100.0	9	31	22	rs17774352
chrX	114949418	114949439	seq_a,AX-11339675,Affx-11090746,rs17774352,14:89359605,A,G,rs17774352:9-30	21	100.0	9	30	21	rs17774352
chrX	18414903	18414923	seq_a,AX-11339675,Affx-11090746,rs17774352,14:89359605,A,G,rs17774352:9-29	20	100.0	9	29	20	rs17774352
chrX	9653773	9653793	seq_a,AX-11339675,Affx-11090746,rs17774352,14:89359605,A,G,rs17774352:9-29	20	100.0	9	29	20	rs17774352
chrX	65146893	65146913	seq_a,AX-11339675,Affx-11090746,rs17774352,14:89359605,A,G,rs17774352:8-28	20	100.0	8	28	20	rs17774352
chrX	70038128	70038158	seq_a,AX-11339675,Affx-11090746,rs17774352,14:89359605,A,G,rs17774352:9-37	25	96.5	9	37	28	rs17774352
chrX	70403855	70403877	seq_a,AX-11339675,Affx-11090746,rs17774352,14:89359605,A,G,rs17774352:9-31	22	100.0	9	31	22	rs17774352
chrX	69632760	69632782	seq_a,AX-11339675,Affx-11090746,rs17774352,14:89359605,A,G,rs17774352:9-31	22	100.0	9	31	22	rs17774352
chrX	54077275	54077297	seq_a,AX-11339675,Affx-11090746,rs17774352,14:89359605,A,G,rs17774352:9-31	22	100.0	9	31	22	rs17774352
chrX	8832121	8832143	seq_a,AX-11339675,Affx-11090746,rs17774352,14:89359605,A,G,rs17774352:9-31	22	100.0	9	31	22	rs17774352
chrX	4943805	4943827	seq_a,AX-11339675,Affx-11090746,rs17774352,14:89359605,A,G,rs17774352:9-31	22	100.0	9	31	22	rs17774352
chrX	53059726	53059747	seq_a,AX-11339675,Affx-11090746,rs17774352,14:89359605,A,G,rs17774352:10-31	21	100.0	10	31	21	rs17774352
chrX	48228280	48228301	seq_a,AX-11339675,Affx-11090746,rs17774352,14:89359605,A,G,rs17774352:10-31	21	100.0	10	31	21	rs17774352
chrY	59310899	59310921	seq_b,AX-11339675,Affx-11090746,rs17774352,14:89359605,A,G,rs17774352:9-31	22	100.0	9	31	22	rs17774352
chrX	155207893	155207915	seq_b,AX-11339675,Affx-11090746,rs17774352,14:89359605,A,G,rs17774352:9-31	22	100.0	9	31	22	rs17774352
chrX	34707084	34707106	seq_b,AX-11339675,Affx-11090746,rs17774352,14:89359605,A,G,rs17774352:9-31	22	100.0	9	31	22	rs17774352
chrX	114949418	114949439	seq_b,AX-11339675,Affx-11090746,rs17774352,14:89359605,A,G,rs17774352:9-30	21	100.0	9	30	21	rs17774352
chrX	18414903	18414923	seq_b,AX-11339675,Affx-11090746,rs17774352,14:89359605,A,G,rs17774352:9-29	20	100.0	9	29	20	rs17774352
chrX	9653773	9653793	seq_b,AX-11339675,Affx-11090746,rs17774352,14:89359605,A,G,rs17774352:9-29	20	100.0	9	29	20	rs17774352
chrX	65146893	65146913	seq_b,AX-11339675,Affx-11090746,rs17774352,14:89359605,A,G,rs17774352:8-28	20	100.0	8	28	20	rs17774352
chrX	70403855	70403877	seq_b,AX-11339675,Affx-11090746,rs17774352,14:89359605,A,G,rs17774352:9-31	22	100.0	9	31	22	rs17774352
chrX	69632760	69632782	seq_b,AX-11339675,Affx-11090746,rs17774352,14:89359605,A,G,rs17774352:9-31	22	100.0	9	31	22	rs17774352
chrX	54077275	54077297	seq_b,AX-11339675,Affx-11090746,rs17774352,14:89359605,A,G,rs17774352:9-31	22	100.0	9	31	22	rs17774352
chrX	8832121	8832143	seq_b,AX-11339675,Affx-11090746,rs17774352,14:89359605,A,G,rs17774352:9-31	22	100.0	9	31	22	rs17774352
chrX	4943805	4943827	seq_b,AX-11339675,Affx-11090746,rs17774352,14:89359605,A,G,rs17774352:9-31	22	100.0	9	31	22	rs17774352
chrX	53059726	53059747	seq_b,AX-11339675,Affx-11090746,rs17774352,14:89359605,A,G,rs17774352:10-31	21	100.0	10	31	21	rs17774352
chrX	48228280	48228301	seq_b,AX-11339675,Affx-11090746,rs17774352,14:89359605,A,G,rs17774352:10-31	21	100.0	10	31	21	rs17774352
chrX	70038135	70038158	seq_b,AX-11339675,Affx-11090746,rs17774352,14:89359605,A,G,rs17774352:9-32	21	95.7	9	32	23	rs17774352
chrX	33588864	33588890	seq_a,AX-11339731,Affx-17442928,rs17775389,21:20265398,A,G,rs17775389:6-36	23	76.0	6	36	30	rs17775389
chrX	145338014	145338037	seq_b,AX-11339778,Affx-10692248,rs17776343,14:57079972,T,C,rs17776343:19-41	21	100.0	19	41	22	rs17776343
chrX	109919435	109919455	seq_a,AX-11339788,Affx-13587101,rs17776585,17:15800317,T,C,rs17776585:30-50	20	100.0	30	50	20	rs17776585
chrY	26599421	26599441	seq_a,AX-11339789,Affx-24024822,rs17776593,4:181169691,A,G,rs17776593:11-31	20	100.0	11	31	20	rs17776593
chrY	24965673	24965693	seq_a,AX-11339789,Affx-24024822,rs17776593,4:181169691,A,G,rs17776593:11-31	20	100.0	11	31	20	rs17776593
chrY	27362960	27362980	seq_a,AX-11339789,Affx-24024822,rs17776593,4:181169691,A,G,rs17776593:11-31	20	100.0	11	31	20	rs17776593
chrY	26599421	26599441	seq_b,AX-11339789,Affx-24024822,rs17776593,4:181169691,A,G,rs17776593:11-31	20	100.0	11	31	20	rs17776593
chrY	24965673	24965693	seq_b,AX-11339789,Affx-24024822,rs17776593,4:181169691,A,G,rs17776593:11-31	20	100.0	11	31	20	rs17776593
chrY	27362960	27362980	seq_b,AX-11339789,Affx-24024822,rs17776593,4:181169691,A,G,rs17776593:11-31	20	100.0	11	31	20	rs17776593
chrX	98218039	98218060	seq_a,AX-11339800,Affx-13584021,rs17776733,17:15592762,T,C,rs17776733:44-65	21	100.0	44	65	21	rs17776733
chrX	98218039	98218060	seq_b,AX-11339800,Affx-13584021,rs17776733,17:15592762,T,C,rs17776733:44-65	21	100.0	44	65	21	rs17776733
chrX	2829759	2829783	seq_a,AX-11339806,Affx-6939721,rs17776928,12:116260563,A,G,rs17776928:13-39	23	83.4	13	39	26	rs17776928
chrX	38817838	38817862	seq_b,AX-11339843,Affx-34180136,rs17777602,9:78909617,A,T,rs17777602:23-47	22	95.9	23	47	24	rs17777602
chrX	149484804	149484827	seq_b,AX-11339955,Affx-23576528,rs17779995,4:145802045,T,G,rs17779995:14-38	22	87.0	14	38	24	rs17779995
chrX	133642239	133642272	seq_a,AX-11339959,Affx-20857402,rs17780017,3:105999454,A,G,rs17780017:0-26	23	96.2	0	26	26	rs17780017
chrX	133642239	133642272	seq_b,AX-11339959,Affx-20857402,rs17780017,3:105999454,A,G,rs17780017:0-26	23	96.2	0	26	26	rs17780017
chrX	150229780	150229811	seq_a,AX-11340013,Affx-14948623,rs17781230,18:44433455,T,C,rs17781230:41-71	27	96.7	41	71	30	rs17781230
chrX	150229780	150229811	seq_b,AX-11340013,Affx-14948623,rs17781230,18:44433455,T,C,rs17781230:41-71	27	96.7	41	71	30	rs17781230
chrX	6072002	6072052	seq_b,AX-11340013,Affx-14948623,rs17781230,18:44433455,T,C,rs17781230:25-54	28	100.0	25	54	29	rs17781230
chrX	20146259	20146279	seq_a,AX-11340027,Affx-10820051,rs17781436,14:67687852,A,G,rs17781436:0-20	20	100.0	0	20	20	rs17781436
chrX	20146259	20146279	seq_b,AX-11340027,Affx-10820051,rs17781436,14:67687852,A,G,rs17781436:0-20	20	100.0	0	20	20	rs17781436
chrX	52916720	52916740	seq_a,AX-11340054,Affx-13266056,rs17782006,16:80014093,T,C,rs17782006:0-20	20	100.0	0	20	20	rs17782006
chrX	52997292	52997312	seq_a,AX-11340054,Affx-13266056,rs17782006,16:80014093,T,C,rs17782006:0-20	20	100.0	0	20	20	rs17782006
chrX	52916720	52916740	seq_b,AX-11340054,Affx-13266056,rs17782006,16:80014093,T,C,rs17782006:0-20	20	100.0	0	20	20	rs17782006
chrX	52997292	52997312	seq_b,AX-11340054,Affx-13266056,rs17782006,16:80014093,T,C,rs17782006:0-20	20	100.0	0	20	20	rs17782006
chrX	150968274	150968302	seq_b,AX-11340056,Affx-8366494,rs17782033,12:67805364,A,G,rs17782033:17-44	24	96.3	17	44	27	rs17782033
chrX	81364712	81364765	seq_a,AX-11340064,Affx-30239263,rs17782178,7:25575717,A,G,rs17782178:10-39	28	100.0	10	39	29	rs17782178
chrY	27402386	27402417	seq_a,AX-11340070,Affx-10904366,rs17782351,14:74452429,A,G,rs17782351:0-31	31	100.0	0	31	31	rs17782351
chrY	24402321	24402352	seq_a,AX-11340070,Affx-10904366,rs17782351,14:74452429,A,G,rs17782351:0-31	29	96.8	0	31	31	rs17782351
chrY	18622733	18622764	seq_a,AX-11340070,Affx-10904366,rs17782351,14:74452429,A,G,rs17782351:0-31	29	96.8	0	31	31	rs17782351
chrY	20316915	20316938	seq_a,AX-11340070,Affx-10904366,rs17782351,14:74452429,A,G,rs17782351:6-29	23	100.0	6	29	23	rs17782351
chrX	56014583	56014614	seq_a,AX-11340070,Affx-10904366,rs17782351,14:74452429,A,G,rs17782351:0-31	31	100.0	0	31	31	rs17782351
chrX	57051249	57051280	seq_a,AX-11340070,Affx-10904366,rs17782351,14:74452429,A,G,rs17782351:0-31	31	100.0	0	31	31	rs17782351
chrX	66194804	66194837	seq_a,AX-11340070,Affx-10904366,rs17782351,14:74452429,A,G,rs17782351:0-33	31	97.0	0	33	33	rs17782351
chrX	79781706	79781737	seq_a,AX-11340070,Affx-10904366,rs17782351,14:74452429,A,G,rs17782351:0-31	31	100.0	0	31	31	rs17782351
chrX	135383695	135383726	seq_a,AX-11340070,Affx-10904366,rs17782351,14:74452429,A,G,rs17782351:0-31	31	100.0	0	31	31	rs17782351
chrX	123239203	123239234	seq_a,AX-11340070,Affx-10904366,rs17782351,14:74452429,A,G,rs17782351:0-31	31	100.0	0	31	31	rs17782351
chrX	141852574	141852605	seq_a,AX-11340070,Affx-10904366,rs17782351,14:74452429,A,G,rs17782351:0-31	29	96.8	0	31	31	rs17782351
chrX	77482378	77482409	seq_a,AX-11340070,Affx-10904366,rs17782351,14:74452429,A,G,rs17782351:0-31	29	96.8	0	31	31	rs17782351
chrX	52459161	52459192	seq_a,AX-11340070,Affx-10904366,rs17782351,14:74452429,A,G,rs17782351:0-31	29	96.8	0	31	31	rs17782351
chrX	52186221	52186252	seq_a,AX-11340070,Affx-10904366,rs17782351,14:74452429,A,G,rs17782351:0-31	29	96.8	0	31	31	rs17782351
chrX	94868894	94868924	seq_a,AX-11340070,Affx-10904366,rs17782351,14:74452429,A,G,rs17782351:0-30	28	96.7	0	30	30	rs17782351
chrX	125052299	125052330	seq_a,AX-11340070,Affx-10904366,rs17782351,14:74452429,A,G,rs17782351:0-31	27	93.6	0	31	31	rs17782351
chrX	57796855	57796885	seq_a,AX-11340070,Affx-10904366,rs17782351,14:74452429,A,G,rs17782351:0-30	26	93.4	0	30	30	rs17782351
chrY	26559990	26560021	seq_a,AX-11340070,Affx-10904366,rs17782351,14:74452429,A,G,rs17782351:0-31	31	100.0	0	31	31	rs17782351
chrY	24926246	24926277	seq_a,AX-11340070,Affx-10904366,rs17782351,14:74452429,A,G,rs17782351:0-31	31	100.0	0	31	31	rs17782351
chrY	21339562	21339593	seq_a,AX-11340070,Affx-10904366,rs17782351,14:74452429,A,G,rs17782351:0-31	29	96.8	0	31	31	rs17782351
chrY	21124361	21124392	seq_a,AX-11340070,Affx-10904366,rs17782351,14:74452429,A,G,rs17782351:0-31	29	96.8	0	31	31	rs17782351
chrY	17230707	17230738	seq_a,AX-11340070,Affx-10904366,rs17782351,14:74452429,A,G,rs17782351:0-31	29	96.8	0	31	31	rs17782351
chrY	16356362	16356393	seq_a,AX-11340070,Affx-10904366,rs17782351,14:74452429,A,G,rs17782351:0-31	29	96.8	0	31	31	rs17782351
chrX	66491434	66491465	seq_a,AX-11340070,Affx-10904366,rs17782351,14:74452429,A,G,rs17782351:0-31	31	100.0	0	31	31	rs17782351
chrX	78754806	78754837	seq_a,AX-11340070,Affx-10904366,rs17782351,14:74452429,A,G,rs17782351:0-31	31	100.0	0	31	31	rs17782351
chrX	78764608	78764639	seq_a,AX-11340070,Affx-10904366,rs17782351,14:74452429,A,G,rs17782351:0-31	31	100.0	0	31	31	rs17782351
chrX	128183394	128183425	seq_a,AX-11340070,Affx-10904366,rs17782351,14:74452429,A,G,rs17782351:0-31	31	100.0	0	31	31	rs17782351
chrX	56467605	56467637	seq_a,AX-11340070,Affx-10904366,rs17782351,14:74452429,A,G,rs17782351:0-32	30	96.9	0	32	32	rs17782351
chrX	52312921	52312952	seq_a,AX-11340070,Affx-10904366,rs17782351,14:74452429,A,G,rs17782351:0-31	29	96.8	0	31	31	rs17782351
chrX	56651545	56651576	seq_a,AX-11340070,Affx-10904366,rs17782351,14:74452429,A,G,rs17782351:0-31	29	96.8	0	31	31	rs17782351
chrX	57715866	57715897	seq_a,AX-11340070,Affx-10904366,rs17782351,14:74452429,A,G,rs17782351:0-31	29	96.8	0	31	31	rs17782351
chrX	128588451	128588482	seq_a,AX-11340070,Affx-10904366,rs17782351,14:74452429,A,G,rs17782351:0-31	29	96.8	0	31	31	rs17782351
chrX	109856971	109857002	seq_a,AX-11340070,Affx-10904366,rs17782351,14:74452429,A,G,rs17782351:0-31	29	96.8	0	31	31	rs17782351
chrX	84208287	84208318	seq_a,AX-11340070,Affx-10904366,rs17782351,14:74452429,A,G,rs17782351:0-31	29	96.8	0	31	31	rs17782351
chrX	62540961	62540992	seq_a,AX-11340070,Affx-10904366,rs17782351,14:74452429,A,G,rs17782351:0-31	29	96.8	0	31	31	rs17782351
chrX	74638965	74638997	seq_a,AX-11340070,Affx-10904366,rs17782351,14:74452429,A,G,rs17782351:0-32	28	93.8	0	32	32	rs17782351
chrX	127929720	127929751	seq_a,AX-11340070,Affx-10904366,rs17782351,14:74452429,A,G,rs17782351:0-31	27	93.6	0	31	31	rs17782351
chrX	114632629	114632657	seq_a,AX-11340070,Affx-10904366,rs17782351,14:74452429,A,G,rs17782351:3-31	26	96.5	3	31	28	rs17782351
chrX	75680060	75680092	seq_a,AX-11340070,Affx-10904366,rs17782351,14:74452429,A,G,rs17782351:0-32	26	90.7	0	32	32	rs17782351
chrY	27402386	27402417	seq_b,AX-11340070,Affx-10904366,rs17782351,14:74452429,A,G,rs17782351:0-31	31	100.0	0	31	31	rs17782351
chrY	24402321	24402352	seq_b,AX-11340070,Affx-10904366,rs17782351,14:74452429,A,G,rs17782351:0-31	29	96.8	0	31	31	rs17782351
chrY	18622733	18622764	seq_b,AX-11340070,Affx-10904366,rs17782351,14:74452429,A,G,rs17782351:0-31	29	96.8	0	31	31	rs17782351
chrY	20316915	20316938	seq_b,AX-11340070,Affx-10904366,rs17782351,14:74452429,A,G,rs17782351:6-29	23	100.0	6	29	23	rs17782351
chrX	56014583	56014614	seq_b,AX-11340070,Affx-10904366,rs17782351,14:74452429,A,G,rs17782351:0-31	31	100.0	0	31	31	rs17782351
chrX	57051249	57051280	seq_b,AX-11340070,Affx-10904366,rs17782351,14:74452429,A,G,rs17782351:0-31	31	100.0	0	31	31	rs17782351
chrX	66194804	66194837	seq_b,AX-11340070,Affx-10904366,rs17782351,14:74452429,A,G,rs17782351:0-33	31	97.0	0	33	33	rs17782351
chrX	79781706	79781737	seq_b,AX-11340070,Affx-10904366,rs17782351,14:74452429,A,G,rs17782351:0-31	31	100.0	0	31	31	rs17782351
chrX	135383695	135383726	seq_b,AX-11340070,Affx-10904366,rs17782351,14:74452429,A,G,rs17782351:0-31	31	100.0	0	31	31	rs17782351
chrX	123239203	123239234	seq_b,AX-11340070,Affx-10904366,rs17782351,14:74452429,A,G,rs17782351:0-31	31	100.0	0	31	31	rs17782351
chrX	141852574	141852605	seq_b,AX-11340070,Affx-10904366,rs17782351,14:74452429,A,G,rs17782351:0-31	29	96.8	0	31	31	rs17782351
chrX	77482378	77482409	seq_b,AX-11340070,Affx-10904366,rs17782351,14:74452429,A,G,rs17782351:0-31	29	96.8	0	31	31	rs17782351
chrX	52459161	52459192	seq_b,AX-11340070,Affx-10904366,rs17782351,14:74452429,A,G,rs17782351:0-31	29	96.8	0	31	31	rs17782351
chrX	52186221	52186252	seq_b,AX-11340070,Affx-10904366,rs17782351,14:74452429,A,G,rs17782351:0-31	29	96.8	0	31	31	rs17782351
chrX	94868894	94868924	seq_b,AX-11340070,Affx-10904366,rs17782351,14:74452429,A,G,rs17782351:0-30	28	96.7	0	30	30	rs17782351
chrX	125052299	125052330	seq_b,AX-11340070,Affx-10904366,rs17782351,14:74452429,A,G,rs17782351:0-31	27	93.6	0	31	31	rs17782351
chrX	57796855	57796885	seq_b,AX-11340070,Affx-10904366,rs17782351,14:74452429,A,G,rs17782351:0-30	26	93.4	0	30	30	rs17782351
chrY	26559990	26560021	seq_b,AX-11340070,Affx-10904366,rs17782351,14:74452429,A,G,rs17782351:0-31	31	100.0	0	31	31	rs17782351
chrY	24926246	24926277	seq_b,AX-11340070,Affx-10904366,rs17782351,14:74452429,A,G,rs17782351:0-31	31	100.0	0	31	31	rs17782351
chrY	21339562	21339593	seq_b,AX-11340070,Affx-10904366,rs17782351,14:74452429,A,G,rs17782351:0-31	29	96.8	0	31	31	rs17782351
chrY	21124361	21124392	seq_b,AX-11340070,Affx-10904366,rs17782351,14:74452429,A,G,rs17782351:0-31	29	96.8	0	31	31	rs17782351
chrY	17230707	17230738	seq_b,AX-11340070,Affx-10904366,rs17782351,14:74452429,A,G,rs17782351:0-31	29	96.8	0	31	31	rs17782351
chrY	16356362	16356393	seq_b,AX-11340070,Affx-10904366,rs17782351,14:74452429,A,G,rs17782351:0-31	29	96.8	0	31	31	rs17782351
chrX	66491434	66491465	seq_b,AX-11340070,Affx-10904366,rs17782351,14:74452429,A,G,rs17782351:0-31	31	100.0	0	31	31	rs17782351
chrX	78754806	78754837	seq_b,AX-11340070,Affx-10904366,rs17782351,14:74452429,A,G,rs17782351:0-31	31	100.0	0	31	31	rs17782351
chrX	78764608	78764639	seq_b,AX-11340070,Affx-10904366,rs17782351,14:74452429,A,G,rs17782351:0-31	31	100.0	0	31	31	rs17782351
chrX	128183394	128183425	seq_b,AX-11340070,Affx-10904366,rs17782351,14:74452429,A,G,rs17782351:0-31	31	100.0	0	31	31	rs17782351
chrX	56467605	56467637	seq_b,AX-11340070,Affx-10904366,rs17782351,14:74452429,A,G,rs17782351:0-32	30	96.9	0	32	32	rs17782351
chrX	52312921	52312952	seq_b,AX-11340070,Affx-10904366,rs17782351,14:74452429,A,G,rs17782351:0-31	29	96.8	0	31	31	rs17782351
chrX	56651545	56651576	seq_b,AX-11340070,Affx-10904366,rs17782351,14:74452429,A,G,rs17782351:0-31	29	96.8	0	31	31	rs17782351
chrX	57715866	57715897	seq_b,AX-11340070,Affx-10904366,rs17782351,14:74452429,A,G,rs17782351:0-31	29	96.8	0	31	31	rs17782351
chrX	128588451	128588482	seq_b,AX-11340070,Affx-10904366,rs17782351,14:74452429,A,G,rs17782351:0-31	29	96.8	0	31	31	rs17782351
chrX	109856971	109857002	seq_b,AX-11340070,Affx-10904366,rs17782351,14:74452429,A,G,rs17782351:0-31	29	96.8	0	31	31	rs17782351
chrX	84208287	84208318	seq_b,AX-11340070,Affx-10904366,rs17782351,14:74452429,A,G,rs17782351:0-31	29	96.8	0	31	31	rs17782351
chrX	62540961	62540992	seq_b,AX-11340070,Affx-10904366,rs17782351,14:74452429,A,G,rs17782351:0-31	29	96.8	0	31	31	rs17782351
chrX	74638965	74638997	seq_b,AX-11340070,Affx-10904366,rs17782351,14:74452429,A,G,rs17782351:0-32	28	93.8	0	32	32	rs17782351
chrX	127929720	127929751	seq_b,AX-11340070,Affx-10904366,rs17782351,14:74452429,A,G,rs17782351:0-31	27	93.6	0	31	31	rs17782351
chrX	114632629	114632657	seq_b,AX-11340070,Affx-10904366,rs17782351,14:74452429,A,G,rs17782351:3-31	26	96.5	3	31	28	rs17782351
chrX	75680060	75680092	seq_b,AX-11340070,Affx-10904366,rs17782351,14:74452429,A,G,rs17782351:0-32	26	90.7	0	32	32	rs17782351
chrX	28606060	28606081	seq_a,AX-11340083,Affx-10825678,rs17782603,14:68137101,T,C,rs17782603:31-52	21	100.0	31	52	21	rs17782603
chrX	37929250	37929438	seq_a,AX-11340101,Affx-13766844,rs17782997,17:31961260,T,C,rs17782997:26-56	27	96.6	26	56	30	rs17782997
chrX	37929250	37929438	seq_b,AX-11340101,Affx-13766844,rs17782997,17:31961260,T,C,rs17782997:26-56	29	100.0	26	56	30	rs17782997
chrX	144301179	144301257	seq_b,AX-11340111,Affx-10925380,rs17783180,14:76186692,A,C,rs17783180:27-67	27	96.6	27	67	40	rs17783180
chrX	144433953	144433973	seq_b,AX-11340113,Affx-10925984,rs17783204,14:76244271,A,G,rs17783204:51-71	20	100.0	51	71	20	rs17783204
chrX	78576736	78576756	seq_a,AX-11340155,Affx-12715168,rs17783747,16:34344398,T,C,rs17783747:38-58	20	100.0	38	58	20	rs17783747
chrX	78576736	78576756	seq_b,AX-11340155,Affx-12715168,rs17783747,16:34344398,T,C,rs17783747:38-58	20	100.0	38	58	20	rs17783747
chrX	9309969	9309991	seq_b,AX-11340193,Affx-8206132,rs17784533,12:5550738,A,G,rs17784533:29-51	20	95.5	29	51	22	rs17784533
chrX	80952942	80952962	seq_a,AX-11340222,Affx-10068714,rs17785251,13:99649118,T,C,rs17785251:0-20	20	100.0	0	20	20	rs17785251
chrX	80952942	80952962	seq_b,AX-11340222,Affx-10068714,rs17785251,13:99649118,T,C,rs17785251:0-20	20	100.0	0	20	20	rs17785251
chrX	30227877	30227897	seq_a,AX-11340234,Affx-33008678,rs17785570,9:109691521,A,G,rs17785570:9-29	20	100.0	9	29	20	rs17785570
chrX	30227877	30227897	seq_b,AX-11340234,Affx-33008678,rs17785570,9:109691521,A,G,rs17785570:9-29	20	100.0	9	29	20	rs17785570
chrX	50832688	50832720	seq_a,AX-11340282,Affx-22669514,rs17786402,3:70141710,T,C,rs17786402:39-69	27	96.7	39	69	30	rs17786402
chrX	50832688	50832720	seq_b,AX-11340282,Affx-22669514,rs17786402,3:70141710,T,C,rs17786402:39-69	27	96.7	39	69	30	rs17786402
chrX	76985474	76985494	seq_b,AX-11340282,Affx-22669514,rs17786402,3:70141710,T,C,rs17786402:32-52	20	100.0	32	52	20	rs17786402
chrX	25823772	25823794	seq_a,AX-11340319,Affx-14713215,rs17787045,18:26921777,A,C,rs17787045:49-71	20	95.5	49	71	22	rs17787045
chrX	25823772	25823794	seq_b,AX-11340319,Affx-14713215,rs17787045,18:26921777,A,C,rs17787045:49-71	20	95.5	49	71	22	rs17787045
chrX	114244109	114244129	seq_b,AX-11340337,Affx-34187412,rs17787449,9:79418448,A,G,rs17787449:49-69	20	100.0	49	69	20	rs17787449
chrX	146001653	146001696	seq_a,AX-11340342,Affx-17471128,rs17787571,21:21357808,T,G,rs17787571:8-46	28	91.0	8	46	38	rs17787571
chrY	14790279	14790302	seq_a,AX-11340404,Affx-20563111,rs17789165,2:80874429,T,C,rs17789165:0-23	21	95.7	0	23	23	rs17789165
chrY	14790279	14790302	seq_b,AX-11340404,Affx-20563111,rs17789165,2:80874429,T,C,rs17789165:0-23	21	95.7	0	23	23	rs17789165
chrX	8552795	8552834	seq_a,AX-11340426,Affx-25642232,rs17789473,5:13173289,T,C,rs17789473:38-62	23	100.0	38	62	24	rs17789473
chrX	8552795	8552834	seq_b,AX-11340426,Affx-25642232,rs17789473,5:13173289,T,C,rs17789473:38-62	23	100.0	38	62	24	rs17789473
chrX	64201306	64201334	seq_b,AX-11340452,Affx-8697035,rs17790118,12:92667657,A,C,rs17790118:46-71	22	96.0	46	71	25	rs17790118
chrX	129688292	129688312	seq_a,AX-11340459,Affx-8704027,rs17790310,12:93139348,A,G,rs17790310:10-30	20	100.0	10	30	20	rs17790310
chrX	94826954	94827434	seq_a,AX-11340459,Affx-8704027,rs17790310,12:93139348,A,G,rs17790310:11-61	29	96.8	11	61	50	rs17790310
chrX	129688292	129688312	seq_b,AX-11340459,Affx-8704027,rs17790310,12:93139348,A,G,rs17790310:10-30	20	100.0	10	30	20	rs17790310
chrX	94826954	94827434	seq_b,AX-11340459,Affx-8704027,rs17790310,12:93139348,A,G,rs17790310:11-61	29	96.8	11	61	50	rs17790310
chrX	47375321	47375341	seq_a,AX-11340466,Affx-8706698,rs17790417,12:93343023,T,C,rs17790417:51-71	20	100.0	51	71	20	rs17790417
chrX	103694911	103694931	seq_a,AX-11340466,Affx-8706698,rs17790417,12:93343023,T,C,rs17790417:50-70	20	100.0	50	70	20	rs17790417
chrX	47375321	47375341	seq_b,AX-11340466,Affx-8706698,rs17790417,12:93343023,T,C,rs17790417:51-71	20	100.0	51	71	20	rs17790417
chrX	103694911	103694931	seq_b,AX-11340466,Affx-8706698,rs17790417,12:93343023,T,C,rs17790417:50-70	20	100.0	50	70	20	rs17790417
chrX	105282868	105282889	seq_a,AX-11340564,Affx-12954208,rs17792436,16:5854437,C,G,rs17792436:48-69	21	100.0	48	69	21	rs17792436
chrX	105282868	105282889	seq_b,AX-11340564,Affx-12954208,rs17792436,16:5854437,C,G,rs17792436:48-69	21	100.0	48	69	21	rs17792436
chrX	41437605	41437625	seq_a,AX-11340665,Affx-15226550,rs17794452,18:63951237,C,G,rs17794452:16-36	20	100.0	16	36	20	rs17794452
chrX	24670290	24670326	seq_a,AX-11340677,Affx-32910180,rs17794536,9:102105403,A,G,rs17794536:10-34	23	100.0	10	34	24	rs17794536
chrX	24670290	24670326	seq_b,AX-11340677,Affx-32910180,rs17794536,9:102105403,A,G,rs17794536:10-34	23	100.0	10	34	24	rs17794536
chrY	19419200	19419592	seq_a,AX-11340747,Affx-17060186,rs17796182,20:6571034,A,G,rs17796182:10-71	37	91.0	10	71	61	rs17796182
chrX	18993259	18993290	seq_a,AX-11340747,Affx-17060186,rs17796182,20:6571034,A,G,rs17796182:40-71	27	93.6	40	71	31	rs17796182
chrX	55919057	55919087	seq_a,AX-11340747,Affx-17060186,rs17796182,20:6571034,A,G,rs17796182:41-71	24	90.0	41	71	30	rs17796182
chrX	62207587	62207616	seq_a,AX-11340747,Affx-17060186,rs17796182,20:6571034,A,G,rs17796182:40-71	26	82.8	40	71	31	rs17796182
chrY	19132224	19132251	seq_b,AX-11340747,Affx-17060186,rs17796182,20:6571034,A,G,rs17796182:40-67	25	96.3	40	67	27	rs17796182
chrX	18993259	18993290	seq_b,AX-11340747,Affx-17060186,rs17796182,20:6571034,A,G,rs17796182:40-71	27	93.6	40	71	31	rs17796182
chrX	55919057	55919087	seq_b,AX-11340747,Affx-17060186,rs17796182,20:6571034,A,G,rs17796182:41-71	24	90.0	41	71	30	rs17796182
chrX	62207587	62207616	seq_b,AX-11340747,Affx-17060186,rs17796182,20:6571034,A,G,rs17796182:40-71	26	82.8	40	71	31	rs17796182
chrY	16155527	16155548	seq_a,AX-11340779,Affx-30247874,rs17796710,7:26235344,A,C,rs17796710:50-71	21	100.0	50	71	21	rs17796710
chrY	16110941	16110962	seq_a,AX-11340779,Affx-30247874,rs17796710,7:26235344,A,C,rs17796710:50-71	21	100.0	50	71	21	rs17796710
chrY	16155527	16155548	seq_b,AX-11340779,Affx-30247874,rs17796710,7:26235344,A,C,rs17796710:50-71	21	100.0	50	71	21	rs17796710
chrY	16110941	16110962	seq_b,AX-11340779,Affx-30247874,rs17796710,7:26235344,A,C,rs17796710:50-71	21	100.0	50	71	21	rs17796710
chrX	80917502	80917522	seq_a,AX-11340794,Affx-11053458,rs17796921,14:86364261,T,C,rs17796921:32-52	20	100.0	32	52	20	rs17796921
chrX	71578444	71578489	seq_a,AX-11340821,Affx-30315493,rs177974,7:31249934,A,G,rs177974:0-45	37	91.2	0	45	45	rs177974
chrX	138328761	138328790	seq_a,AX-11340821,Affx-30315493,rs177974,7:31249934,A,G,rs177974:10-39	27	96.6	10	39	29	rs177974
chrX	55928481	55928510	seq_a,AX-11340821,Affx-30315493,rs177974,7:31249934,A,G,rs177974:10-39	27	96.6	10	39	29	rs177974
chrX	102403094	102403129	seq_a,AX-11340821,Affx-30315493,rs177974,7:31249934,A,G,rs177974:10-45	31	94.3	10	45	35	rs177974
chrX	71578444	71578478	seq_b,AX-11340821,Affx-30315493,rs177974,7:31249934,A,G,rs177974:0-34	30	94.2	0	34	34	rs177974
chrX	5893167	5893187	seq_b,AX-11340821,Affx-30315493,rs177974,7:31249934,A,G,rs177974:16-36	20	100.0	16	36	20	rs177974
chrX	102403105	102403129	seq_b,AX-11340821,Affx-30315493,rs177974,7:31249934,A,G,rs177974:10-34	24	100.0	10	34	24	rs177974
chrX	144103822	144103842	seq_b,AX-11340944,Affx-5588709,rs1780007,1:162748025,A,C,rs1780007:28-48	20	100.0	28	48	20	rs1780007
chrX	66938264	66938289	seq_a,AX-11341182,Affx-32944459,rs17804464,9:104959077,A,G,rs17804464:5-34	24	76.0	5	34	29	rs17804464
chrX	66938264	66938289	seq_b,AX-11341182,Affx-32944459,rs17804464,9:104959077,A,G,rs17804464:5-34	24	76.0	5	34	29	rs17804464
chrX	14428820	14428846	seq_b,AX-11341219,Affx-31609284,rs17805260,8:13251795,A,G,rs17805260:25-48	22	100.0	25	48	23	rs17805260
chrX	101601118	101601161	seq_a,AX-11341250,Affx-18537149,rs17805814,2:177091804,T,C,rs17805814:10-35	24	100.0	10	35	25	rs17805814
chrX	101601117	101601161	seq_b,AX-11341250,Affx-18537149,rs17805814,2:177091804,T,C,rs17805814:10-36	25	100.0	10	36	26	rs17805814
chrX	51314533	51314555	seq_a,AX-11341255,Affx-20896491,rs17805873,3:109100919,T,C,rs17805873:49-71	20	95.5	49	71	22	rs17805873
chrX	51314533	51314555	seq_b,AX-11341255,Affx-20896491,rs17805873,3:109100919,T,C,rs17805873:49-71	20	95.5	49	71	22	rs17805873
chrX	100037507	100037529	seq_a,AX-11341274,Affx-15261794,rs17806311,18:66273280,T,C,rs17806311:7-29	22	100.0	7	29	22	rs17806311
chrX	100037507	100037529	seq_b,AX-11341274,Affx-15261794,rs17806311,18:66273280,T,C,rs17806311:7-29	22	100.0	7	29	22	rs17806311
chrX	122137055	122137076	seq_a,AX-11341354,Affx-18907178,rs17808065,2:208198503,T,C,rs17808065:8-29	21	100.0	8	29	21	rs17808065
chrX	122137055	122137076	seq_b,AX-11341354,Affx-18907178,rs17808065,2:208198503,T,C,rs17808065:8-29	21	100.0	8	29	21	rs17808065
chrX	89562672	89562758	seq_a,AX-11341363,Affx-33486936,rs17808244,9:18913052,T,C,rs17808244:0-24	23	100.0	0	24	24	rs17808244
chrX	89562672	89562758	seq_b,AX-11341363,Affx-33486936,rs17808244,9:18913052,T,C,rs17808244:0-24	23	100.0	0	24	24	rs17808244
chrX	55561140	55561160	seq_b,AX-11341380,Affx-10758792,rs17808556,14:62599447,A,G,rs17808556:24-44	20	100.0	24	44	20	rs17808556
chrX	85519457	85519493	seq_a,AX-11341512,Affx-23717208,rs17811079,4:157608144,A,G,rs17811079:20-61	27	79.4	20	61	41	rs17811079
chrY	16766007	16766027	seq_a,AX-11341512,Affx-23717208,rs17811079,4:157608144,A,G,rs17811079:11-31	20	100.0	11	31	20	rs17811079
chrX	85519457	85519493	seq_b,AX-11341512,Affx-23717208,rs17811079,4:157608144,A,G,rs17811079:20-61	27	79.4	20	61	41	rs17811079
chrY	16766007	16766027	seq_b,AX-11341512,Affx-23717208,rs17811079,4:157608144,A,G,rs17811079:11-31	20	100.0	11	31	20	rs17811079
chrX	76758565	76758585	seq_a,AX-11341531,Affx-16734934,rs17811401,20:41420095,T,C,rs17811401:7-27	20	100.0	7	27	20	rs17811401
chrX	76758565	76758585	seq_b,AX-11341531,Affx-16734934,rs17811401,20:41420095,T,C,rs17811401:7-27	20	100.0	7	27	20	rs17811401
chrX	116216610	116216631	seq_a,AX-11341554,Affx-31408279,rs17811924,8:117902813,A,G,rs17811924:45-66	21	100.0	45	66	21	rs17811924
chrX	116216610	116216631	seq_b,AX-11341554,Affx-31408279,rs17811924,8:117902813,A,G,rs17811924:45-66	21	100.0	45	66	21	rs17811924
chrX	137264110	137264140	seq_a,AX-11341581,Affx-16737377,rs17812382,20:41613257,A,G,rs17812382:17-50	27	80.0	17	50	33	rs17812382
chrX	96324611	96324637	seq_a,AX-11341581,Affx-16737377,rs17812382,20:41613257,A,G,rs17812382:13-38	24	100.0	13	38	25	rs17812382
chrX	12884623	12884647	seq_a,AX-11341600,Affx-22030013,rs17812823,3:21000125,T,C,rs17812823:5-29	22	95.9	5	29	24	rs17812823
chrX	12884623	12884647	seq_b,AX-11341600,Affx-22030013,rs17812823,3:21000125,T,C,rs17812823:5-29	22	95.9	5	29	24	rs17812823
chrY	6836919	6836939	seq_b,AX-11341602,Affx-28010322,rs17812836,6:155548721,T,C,rs17812836:29-49	20	100.0	29	49	20	rs17812836
chrX	142466151	142466177	seq_b,AX-11341635,Affx-31412603,rs17813547,8:118237364,T,C,rs17813547:15-40	24	100.0	15	40	25	rs17813547
chrX	97096213	97096247	seq_b,AX-11341638,Affx-8397296,rs17813581,12:70077761,T,C,rs17813581:35-64	24	96.2	35	64	29	rs17813581
chrX	135966635	135966662	seq_a,AX-11341738,Affx-29333293,rs17815686,6:98712579,A,C,rs17815686:14-41	23	92.6	14	41	27	rs17815686
chrX	135966636	135966662	seq_b,AX-11341738,Affx-29333293,rs17815686,6:98712579,A,C,rs17815686:14-39	22	95.9	14	39	25	rs17815686
chrX	65373842	65373879	seq_a,AX-11341742,Affx-11419206,rs17815804,15:31362654,A,G,rs17815804:46-71	24	100.0	46	71	25	rs17815804
chrX	65373842	65373879	seq_b,AX-11341742,Affx-11419206,rs17815804,15:31362654,A,G,rs17815804:46-71	24	100.0	46	71	25	rs17815804
chrX	70210533	70210556	seq_a,AX-11341748,Affx-32418291,rs17815879,8:61377597,T,C,rs17815879:39-62	21	95.7	39	62	23	rs17815879
chrX	70210533	70210556	seq_b,AX-11341748,Affx-32418291,rs17815879,8:61377597,T,C,rs17815879:39-62	21	95.7	39	62	23	rs17815879
chrX	97667797	97667817	seq_b,AX-11341756,Affx-11430503,rs17816121,15:32212112,T,G,rs17816121:16-36	20	100.0	16	36	20	rs17816121
chrX	31560787	31560817	seq_b,AX-11341756,Affx-11430503,rs17816121,15:32212112,T,G,rs17816121:27-52	24	100.0	27	52	25	rs17816121
chrY	21813300	21813322	seq_b,AX-11341780,Affx-26164868,rs17816667,5:174963069,A,G,rs17816667:30-52	20	95.5	30	52	22	rs17816667
chrX	72410814	72410837	seq_b,AX-11341790,Affx-9322529,rs17816807,13:40456804,A,G,rs17816807:31-54	23	100.0	31	54	23	rs17816807
chrX	33881449	33881740	seq_a,AX-11341798,Affx-11449379,rs17817054,15:33582066,T,C,rs17817054:0-25	24	100.0	0	25	25	rs17817054
chrX	33881449	33881740	seq_b,AX-11341798,Affx-11449379,rs17817054,15:33582066,T,C,rs17817054:0-25	24	100.0	0	25	25	rs17817054
chrY	6274099	6274122	seq_a,AX-11341827,Affx-31611439,rs17817461,8:13269694,A,C,rs17817461:20-43	21	95.7	20	43	23	rs17817461
chrX	53528090	53528113	seq_a,AX-11341849,Affx-8508773,rs17817862,12:78347025,T,C,rs17817862:0-24	22	87.0	0	24	24	rs17817862
chrX	53528090	53528113	seq_b,AX-11341849,Affx-8508773,rs17817862,12:78347025,T,C,rs17817862:0-24	22	87.0	0	24	24	rs17817862
chrX	141549155	141549182	seq_a,AX-11341851,Affx-2937942,rs17817879,10:2192149,A,G,rs17817879:45-68	22	100.0	45	68	23	rs17817879
chrX	141549155	141549182	seq_b,AX-11341851,Affx-2937942,rs17817879,10:2192149,A,G,rs17817879:45-68	22	100.0	45	68	23	rs17817879
chrX	122481365	122481396	seq_a,AX-11341854,Affx-11469677,rs17817943,15:34940830,T,C,rs17817943:5-33	23	96.0	5	33	28	rs17817943
chrX	122481365	122481396	seq_b,AX-11341854,Affx-11469677,rs17817943,15:34940830,T,C,rs17817943:5-33	23	96.0	5	33	28	rs17817943
chrX	69916463	69916492	seq_a,AX-11341864,Affx-6961260,rs17818052,12:11740837,A,G,rs17818052:48-71	22	100.0	48	71	23	rs17818052
chrX	69916463	69916492	seq_b,AX-11341864,Affx-6961260,rs17818052,12:11740837,A,G,rs17818052:48-71	22	100.0	48	71	23	rs17818052
chrX	56807517	56807542	seq_a,AX-11341869,Affx-27004570,rs17818235,5:78100407,A,C,rs17818235:46-69	22	100.0	46	69	23	rs17818235
chrX	56807517	56807542	seq_b,AX-11341869,Affx-27004570,rs17818235,5:78100407,A,C,rs17818235:46-69	22	100.0	46	69	23	rs17818235
chrX	79873427	79873447	seq_a,AX-11341952,Affx-21330010,rs17819650,3:144413656,A,G,rs17819650:4-24	20	100.0	4	24	20	rs17819650
chrX	76181725	76181967	seq_a,AX-11341970,Affx-15355448,rs17819978,18:72440801,T,C,rs17819978:1-50	34	94.6	1	50	49	rs17819978
chrX	94059546	94059566	seq_b,AX-11341970,Affx-15355448,rs17819978,18:72440801,T,C,rs17819978:22-42	20	100.0	22	42	20	rs17819978
chrX	76181725	76181967	seq_b,AX-11341970,Affx-15355448,rs17819978,18:72440801,T,C,rs17819978:1-50	31	97.0	1	50	49	rs17819978
chrX	42041670	42041706	seq_a,AX-11341987,Affx-14064643,rs17820300,17:54500315,A,C,rs17820300:24-50	23	96.0	24	50	26	rs17820300
chrX	101820704	101820724	seq_a,AX-11342039,Affx-31256685,rs17821245,8:105292346,A,G,rs17821245:26-46	20	100.0	26	46	20	rs17821245
chrX	29826384	29826406	seq_a,AX-11342069,Affx-27836277,rs17821747,6:142128435,A,G,rs17821747:25-47	20	95.5	25	47	22	rs17821747
chrX	49790923	49790950	seq_a,AX-11342114,Affx-14967164,rs17822679,18:45761057,A,G,rs17822679:3-30	25	96.3	3	30	27	rs17822679
chrX	83111660	83111687	seq_a,AX-11342114,Affx-14967164,rs17822679,18:45761057,A,G,rs17822679:3-30	25	96.3	3	30	27	rs17822679
chrX	100776931	100776958	seq_a,AX-11342114,Affx-14967164,rs17822679,18:45761057,A,G,rs17822679:1-28	25	96.3	1	28	27	rs17822679
chrX	64845114	64845143	seq_a,AX-11342114,Affx-14967164,rs17822679,18:45761057,A,G,rs17822679:2-30	25	96.3	2	30	28	rs17822679
chrX	51285916	51285941	seq_a,AX-11342114,Affx-14967164,rs17822679,18:45761057,A,G,rs17822679:1-26	23	96.0	1	26	25	rs17822679
chrX	120139117	120139478	seq_a,AX-11342114,Affx-14967164,rs17822679,18:45761057,A,G,rs17822679:9-50	30	96.9	9	50	41	rs17822679
chrX	74052895	74052919	seq_a,AX-11342114,Affx-14967164,rs17822679,18:45761057,A,G,rs17822679:5-30	23	87.5	5	30	25	rs17822679
chrX	73194175	73194195	seq_a,AX-11342114,Affx-14967164,rs17822679,18:45761057,A,G,rs17822679:10-30	20	100.0	10	30	20	rs17822679
chrX	66435371	66435415	seq_a,AX-11342114,Affx-14967164,rs17822679,18:45761057,A,G,rs17822679:0-30	29	100.0	0	30	30	rs17822679
chrX	121080135	121080162	seq_a,AX-11342114,Affx-14967164,rs17822679,18:45761057,A,G,rs17822679:1-28	25	96.3	1	28	27	rs17822679
chrX	94558940	94558967	seq_a,AX-11342114,Affx-14967164,rs17822679,18:45761057,A,G,rs17822679:1-28	25	96.3	1	28	27	rs17822679
chrX	81674911	81674939	seq_a,AX-11342114,Affx-14967164,rs17822679,18:45761057,A,G,rs17822679:1-29	24	92.9	1	29	28	rs17822679
chrX	115741882	115741907	seq_a,AX-11342114,Affx-14967164,rs17822679,18:45761057,A,G,rs17822679:3-28	23	96.0	3	28	25	rs17822679
chrX	102799961	102799986	seq_a,AX-11342114,Affx-14967164,rs17822679,18:45761057,A,G,rs17822679:5-30	21	92.0	5	30	25	rs17822679
chrX	94795035	94795056	seq_a,AX-11342114,Affx-14967164,rs17822679,18:45761057,A,G,rs17822679:9-30	21	100.0	9	30	21	rs17822679
chrX	49790923	49790950	seq_b,AX-11342114,Affx-14967164,rs17822679,18:45761057,A,G,rs17822679:3-30	25	96.3	3	30	27	rs17822679
chrX	83111660	83111687	seq_b,AX-11342114,Affx-14967164,rs17822679,18:45761057,A,G,rs17822679:3-30	25	96.3	3	30	27	rs17822679
chrX	100776931	100776958	seq_b,AX-11342114,Affx-14967164,rs17822679,18:45761057,A,G,rs17822679:1-28	25	96.3	1	28	27	rs17822679
chrX	64845114	64845143	seq_b,AX-11342114,Affx-14967164,rs17822679,18:45761057,A,G,rs17822679:2-30	25	96.3	2	30	28	rs17822679
chrX	51285916	51285941	seq_b,AX-11342114,Affx-14967164,rs17822679,18:45761057,A,G,rs17822679:1-26	23	96.0	1	26	25	rs17822679
chrX	120139117	120139478	seq_b,AX-11342114,Affx-14967164,rs17822679,18:45761057,A,G,rs17822679:9-50	30	96.9	9	50	41	rs17822679
chrX	74052895	74052919	seq_b,AX-11342114,Affx-14967164,rs17822679,18:45761057,A,G,rs17822679:5-30	23	87.5	5	30	25	rs17822679
chrX	73194175	73194195	seq_b,AX-11342114,Affx-14967164,rs17822679,18:45761057,A,G,rs17822679:10-30	20	100.0	10	30	20	rs17822679
chrX	66435371	66435415	seq_b,AX-11342114,Affx-14967164,rs17822679,18:45761057,A,G,rs17822679:0-30	29	100.0	0	30	30	rs17822679
chrX	121080135	121080162	seq_b,AX-11342114,Affx-14967164,rs17822679,18:45761057,A,G,rs17822679:1-28	25	96.3	1	28	27	rs17822679
chrX	94558940	94558967	seq_b,AX-11342114,Affx-14967164,rs17822679,18:45761057,A,G,rs17822679:1-28	25	96.3	1	28	27	rs17822679
chrX	81674911	81674939	seq_b,AX-11342114,Affx-14967164,rs17822679,18:45761057,A,G,rs17822679:1-29	24	92.9	1	29	28	rs17822679
chrX	115741882	115741907	seq_b,AX-11342114,Affx-14967164,rs17822679,18:45761057,A,G,rs17822679:3-28	23	96.0	3	28	25	rs17822679
chrX	102799961	102799986	seq_b,AX-11342114,Affx-14967164,rs17822679,18:45761057,A,G,rs17822679:5-30	21	92.0	5	30	25	rs17822679
chrX	94795035	94795056	seq_b,AX-11342114,Affx-14967164,rs17822679,18:45761057,A,G,rs17822679:9-30	21	100.0	9	30	21	rs17822679
chrX	70261303	70261374	seq_a,AX-11342131,Affx-20130924,rs17823065,2:46988073,T,C,rs17823065:0-71	59	91.6	0	71	71	rs17823065
chrX	70261303	70261374	seq_b,AX-11342131,Affx-20130924,rs17823065,2:46988073,T,C,rs17823065:0-71	61	93.0	0	71	71	rs17823065
chrX	135132940	135132962	seq_b,AX-11342156,Affx-14253693,rs17823651,17:68858685,A,G,rs17823651:21-43	20	95.5	21	43	22	rs17823651
chrX	37436908	37436931	seq_b,AX-11342156,Affx-14253693,rs17823651,17:68858685,A,G,rs17823651:20-43	21	95.7	20	43	23	rs17823651
chrX	85713649	85713669	seq_a,AX-11342180,Affx-32565397,rs17824132,8:73155431,T,G,rs17824132:28-48	20	100.0	28	48	20	rs17824132
chrX	106576005	106576025	seq_a,AX-11342301,Affx-18652650,rs17826498,2:186671256,T,C,rs17826498:51-71	20	100.0	51	71	20	rs17826498
chrX	64589968	64589988	seq_b,AX-11342301,Affx-18652650,rs17826498,2:186671256,T,C,rs17826498:45-65	20	100.0	45	65	20	rs17826498
chrX	106576005	106576025	seq_b,AX-11342301,Affx-18652650,rs17826498,2:186671256,T,C,rs17826498:51-71	20	100.0	51	71	20	rs17826498
chrY	27295020	27295051	seq_a,AX-11342429,Affx-18019012,rs17828614,21:41492270,A,G,rs17828614:9-48	25	70.4	9	48	39	rs17828614
chrX	69242489	69242517	seq_a,AX-11342431,Affx-27480826,rs17828640,6:113180864,A,C,rs17828640:2-28	23	96.2	2	28	26	rs17828640
chrX	69242489	69242517	seq_b,AX-11342431,Affx-27480826,rs17828640,6:113180864,A,C,rs17828640:2-28	23	96.2	2	28	26	rs17828640
chrX	6509088	6509108	seq_a,AX-11342439,Affx-2426154,rs17828705,10:106179965,A,C,rs17828705:45-65	20	100.0	45	65	20	rs17828705
chrX	6509088	6509108	seq_b,AX-11342439,Affx-2426154,rs17828705,10:106179965,A,C,rs17828705:45-65	20	100.0	45	65	20	rs17828705
chrX	107956760	107956782	seq_a,AX-11342480,Affx-34390239,rs17829640,9:9433131,A,G,rs17829640:8-30	20	95.5	8	30	22	rs17829640
chrX	107956760	107956782	seq_b,AX-11342480,Affx-34390239,rs17829640,9:9433131,A,G,rs17829640:8-30	20	95.5	8	30	22	rs17829640
chrY	3596412	3596482	seq_a,AX-11342504,Affx-3502430,rs17830078,10:65904375,A,G,rs17830078:46-71	24	100.0	46	71	25	rs17830078
chrX	89413447	89413517	seq_a,AX-11342504,Affx-3502430,rs17830078,10:65904375,A,G,rs17830078:46-71	24	100.0	46	71	25	rs17830078
chrX	82708815	82708842	seq_a,AX-11342550,Affx-33509132,rs17831443,9:20472276,T,C,rs17831443:4-31	23	92.6	4	31	27	rs17831443
chrX	82708815	82708842	seq_b,AX-11342550,Affx-33509132,rs17831443,9:20472276,T,C,rs17831443:4-31	23	92.6	4	31	27	rs17831443
chrY	5835169	5835196	seq_a,AX-11342572,Affx-25340028,rs17832126,5:10789358,A,G,rs17832126:10-44	24	70.4	10	44	34	rs17832126
chrX	92105054	92105081	seq_a,AX-11342572,Affx-25340028,rs17832126,5:10789358,A,G,rs17832126:10-44	24	70.4	10	44	34	rs17832126
chrX	34532167	34532187	seq_a,AX-11342572,Affx-25340028,rs17832126,5:10789358,A,G,rs17832126:24-44	20	100.0	24	44	20	rs17832126
chrX	10349824	10349844	seq_b,AX-11342578,Affx-25116076,rs17832211,4:90224246,T,C,rs17832211:21-41	20	100.0	21	41	20	rs17832211
chrX	44528296	44528316	seq_b,AX-11342589,Affx-8596563,rs17832390,12:84919816,T,C,rs17832390:29-49	20	100.0	29	49	20	rs17832390
chrY	3471166	3471186	seq_a,AX-11342594,Affx-30936827,rs17832522,7:79366631,A,G,rs17832522:34-54	20	100.0	34	54	20	rs17832522
chrX	50739941	50739961	seq_a,AX-11342594,Affx-30936827,rs17832522,7:79366631,A,G,rs17832522:39-59	20	100.0	39	59	20	rs17832522
chrX	89200594	89200614	seq_a,AX-11342594,Affx-30936827,rs17832522,7:79366631,A,G,rs17832522:34-54	20	100.0	34	54	20	rs17832522
chrX	50739941	50739961	seq_b,AX-11342594,Affx-30936827,rs17832522,7:79366631,A,G,rs17832522:39-59	20	100.0	39	59	20	rs17832522
chrX	85187973	85188006	seq_b,AX-11342604,Affx-11334142,rs17832811,15:24950678,T,C,rs17832811:12-39	24	96.2	12	39	27	rs17832811
chrX	45683454	45683477	seq_a,AX-11342608,Affx-10712745,rs17832885,14:58674469,T,C,rs17832885:8-30	21	100.0	8	30	22	rs17832885
chrX	45683454	45683477	seq_b,AX-11342608,Affx-10712745,rs17832885,14:58674469,T,C,rs17832885:8-30	21	100.0	8	30	22	rs17832885
chrX	39267033	39267053	seq_b,AX-11342613,Affx-15103056,rs17832925,18:55537555,A,G,rs17832925:16-36	20	100.0	16	36	20	rs17832925
chrX	70349404	70349426	seq_a,AX-11342627,Affx-10718997,rs17833131,14:59251533,A,G,rs17833131:46-68	20	95.5	46	68	22	rs17833131
chrX	152022515	152022535	seq_b,AX-11342627,Affx-10718997,rs17833131,14:59251533,A,G,rs17833131:19-39	20	100.0	19	39	20	rs17833131
chrX	70349404	70349426	seq_b,AX-11342627,Affx-10718997,rs17833131,14:59251533,A,G,rs17833131:46-68	20	95.5	46	68	22	rs17833131
chrY	26295459	26295482	seq_a,AX-11342660,Affx-17579136,rs1783364,21:25503584,A,C,rs1783364:19-42	21	95.7	19	42	23	rs1783364
chrX	80135008	80135034	seq_b,AX-11342664,Affx-23488893,rs17833685,4:138612548,T,C,rs17833685:21-47	24	96.2	21	47	26	rs17833685
chrX	7757419	7757454	seq_a,AX-11342680,Affx-14075718,rs17833855,17:55314589,A,G,rs17833855:10-38	25	96.5	10	38	28	rs17833855
chrX	20427310	20427330	seq_a,AX-11342685,Affx-17520056,rs1783393,21:23250041,T,C,rs1783393:3-23	20	100.0	3	23	20	rs1783393
chrX	20427310	20427330	seq_b,AX-11342685,Affx-17520056,rs1783393,21:23250041,T,C,rs1783393:3-23	20	100.0	3	23	20	rs1783393
chrX	96430489	96430521	seq_a,AX-11342717,Affx-10741474,rs17834412,14:61186263,A,G,rs17834412:3-36	26	86.7	3	36	33	rs17834412
chrY	6702068	6702088	seq_a,AX-11342744,Affx-10766163,rs17834779,14:63122799,A,C,rs17834779:7-27	20	100.0	7	27	20	rs17834779
chrY	6702068	6702088	seq_b,AX-11342744,Affx-10766163,rs17834779,14:63122799,A,C,rs17834779:7-27	20	100.0	7	27	20	rs17834779
chrX	121703686	121703707	seq_a,AX-11342762,Affx-7250543,rs17835058,12:15321802,T,C,rs17835058:14-35	21	100.0	14	35	21	rs17835058
chrX	121703686	121703707	seq_b,AX-11342762,Affx-7250543,rs17835058,12:15321802,T,C,rs17835058:14-35	21	100.0	14	35	21	rs17835058
chrX	106593507	106593528	seq_b,AX-11342776,Affx-27766402,rs17835277,6:136315839,T,C,rs17835277:19-40	21	100.0	19	40	21	rs17835277
chrX	135057764	135057784	seq_b,AX-11342776,Affx-27766402,rs17835277,6:136315839,T,C,rs17835277:19-39	20	100.0	19	39	20	rs17835277
chrX	125926868	125926894	seq_a,AX-11342782,Affx-20167748,rs17835319,2:49641556,A,G,rs17835319:5-28	22	100.0	5	28	23	rs17835319
chrX	125926868	125926894	seq_b,AX-11342782,Affx-20167748,rs17835319,2:49641556,A,G,rs17835319:5-28	22	100.0	5	28	23	rs17835319
chrX	66331682	66331702	seq_a,AX-11342804,Affx-27899868,rs17835791,6:147426785,T,C,rs17835791:0-20	20	100.0	0	20	20	rs17835791
chrX	122836429	122836451	seq_a,AX-11342804,Affx-27899868,rs17835791,6:147426785,T,C,rs17835791:4-26	20	95.5	4	26	22	rs17835791
chrX	149558014	149558036	seq_b,AX-11342804,Affx-27899868,rs17835791,6:147426785,T,C,rs17835791:34-56	20	95.5	34	56	22	rs17835791
chrX	66331682	66331702	seq_b,AX-11342804,Affx-27899868,rs17835791,6:147426785,T,C,rs17835791:0-20	20	100.0	0	20	20	rs17835791
chrX	122836429	122836451	seq_b,AX-11342804,Affx-27899868,rs17835791,6:147426785,T,C,rs17835791:4-26	20	95.5	4	26	22	rs17835791
chrX	77598037	77598058	seq_a,AX-11342834,Affx-10975654,rs17836238,14:80093567,T,C,rs17836238:0-21	21	100.0	0	21	21	rs17836238
chrX	77598037	77598058	seq_b,AX-11342834,Affx-10975654,rs17836238,14:80093567,T,C,rs17836238:0-21	21	100.0	0	21	21	rs17836238
chrX	39854417	39854451	seq_a,AX-11342847,Affx-15130969,rs17836368,18:57358961,T,C,rs17836368:12-36	23	100.0	12	36	24	rs17836368
chrX	65124173	65124193	seq_a,AX-11342867,Affx-13763679,rs17836803,17:31750928,A,G,rs17836803:44-64	20	100.0	44	64	20	rs17836803
chrX	65124173	65124193	seq_b,AX-11342867,Affx-13763679,rs17836803,17:31750928,A,G,rs17836803:44-64	20	100.0	44	64	20	rs17836803
chrX	90680210	90680255	seq_a,AX-11342948,Affx-17436862,rs17838804,2:119235336,A,G,rs17838804:24-68	29	94.2	24	68	44	rs17838804
chrX	4844535	4844557	seq_a,AX-11342948,Affx-17436862,rs17838804,2:119235336,A,G,rs17838804:46-68	20	95.5	46	68	22	rs17838804
chrX	4844535	4844557	seq_b,AX-11342948,Affx-17436862,rs17838804,2:119235336,A,G,rs17838804:46-68	20	95.5	46	68	22	rs17838804
chrY	629047	629067	seq_a,AX-11343063,Affx-4428699,rs1784349,11:126805678,A,C,rs1784349:4-24	20	100.0	4	24	20	rs1784349
chrX	70233358	70233414	seq_a,AX-11343063,Affx-4428699,rs1784349,11:126805678,A,C,rs1784349:1-56	42	90.4	1	56	55	rs1784349
chrX	46645524	46645570	seq_a,AX-11343063,Affx-4428699,rs1784349,11:126805678,A,C,rs1784349:1-47	34	87.0	1	47	46	rs1784349
chrX	53209480	53209524	seq_a,AX-11343063,Affx-4428699,rs1784349,11:126805678,A,C,rs1784349:2-46	32	86.4	2	46	44	rs1784349
chrX	41801986	41802018	seq_a,AX-11343063,Affx-4428699,rs1784349,11:126805678,A,C,rs1784349:0-32	30	96.9	0	32	32	rs1784349
chrX	136346221	136346251	seq_a,AX-11343063,Affx-4428699,rs1784349,11:126805678,A,C,rs1784349:2-32	28	96.7	2	32	30	rs1784349
chrX	138895939	138895971	seq_a,AX-11343063,Affx-4428699,rs1784349,11:126805678,A,C,rs1784349:3-35	28	93.8	3	35	32	rs1784349
chrX	9953328	9953357	seq_a,AX-11343063,Affx-4428699,rs1784349,11:126805678,A,C,rs1784349:4-33	27	96.6	4	33	29	rs1784349
chrX	12093251	12093277	seq_a,AX-11343063,Affx-4428699,rs1784349,11:126805678,A,C,rs1784349:1-27	26	100.0	1	27	26	rs1784349
chrX	95081556	95081583	seq_a,AX-11343063,Affx-4428699,rs1784349,11:126805678,A,C,rs1784349:0-27	25	96.3	0	27	27	rs1784349
chrX	95889452	95889479	seq_a,AX-11343063,Affx-4428699,rs1784349,11:126805678,A,C,rs1784349:5-32	25	96.3	5	32	27	rs1784349
chrX	69840785	69840811	seq_a,AX-11343063,Affx-4428699,rs1784349,11:126805678,A,C,rs1784349:1-27	24	96.2	1	27	26	rs1784349
chrX	99814427	99814453	seq_a,AX-11343063,Affx-4428699,rs1784349,11:126805678,A,C,rs1784349:1-27	24	96.2	1	27	26	rs1784349
chrX	51570510	51570533	seq_a,AX-11343063,Affx-4428699,rs1784349,11:126805678,A,C,rs1784349:8-31	23	100.0	8	31	23	rs1784349
chrX	118393378	118393401	seq_a,AX-11343063,Affx-4428699,rs1784349,11:126805678,A,C,rs1784349:1-24	23	100.0	1	24	23	rs1784349
chrX	124727888	124727911	seq_a,AX-11343063,Affx-4428699,rs1784349,11:126805678,A,C,rs1784349:4-27	23	100.0	4	27	23	rs1784349
chrX	134018277	134018301	seq_a,AX-11343063,Affx-4428699,rs1784349,11:126805678,A,C,rs1784349:3-27	22	95.9	3	27	24	rs1784349
chrY	3184174	3184200	seq_a,AX-11343063,Affx-4428699,rs1784349,11:126805678,A,C,rs1784349:1-27	24	96.2	1	27	26	rs1784349
chrY	19382991	19383016	seq_a,AX-11343063,Affx-4428699,rs1784349,11:126805678,A,C,rs1784349:7-32	23	96.0	7	32	25	rs1784349
chrY	16222460	16222480	seq_a,AX-11343063,Affx-4428699,rs1784349,11:126805678,A,C,rs1784349:1-21	20	100.0	1	21	20	rs1784349
chrX	10288632	10288703	seq_a,AX-11343063,Affx-4428699,rs1784349,11:126805678,A,C,rs1784349:1-71	46	91.1	1	71	70	rs1784349
chrX	12046691	12046745	seq_a,AX-11343063,Affx-4428699,rs1784349,11:126805678,A,C,rs1784349:2-55	37	86.3	2	55	53	rs1784349
chrX	36870435	36870477	seq_a,AX-11343063,Affx-4428699,rs1784349,11:126805678,A,C,rs1784349:4-46	34	90.5	4	46	42	rs1784349
chrX	28134376	28134421	seq_a,AX-11343063,Affx-4428699,rs1784349,11:126805678,A,C,rs1784349:1-46	33	86.7	1	46	45	rs1784349
chrX	100161340	100161387	seq_a,AX-11343063,Affx-4428699,rs1784349,11:126805678,A,C,rs1784349:1-47	31	84.8	1	47	46	rs1784349
chrX	24338050	24338121	seq_a,AX-11343063,Affx-4428699,rs1784349,11:126805678,A,C,rs1784349:1-71	36	92.9	1	71	70	rs1784349
chrX	112279850	112279914	seq_a,AX-11343063,Affx-4428699,rs1784349,11:126805678,A,C,rs1784349:8-71	36	92.9	8	71	63	rs1784349
chrX	40284916	40284953	seq_a,AX-11343063,Affx-4428699,rs1784349,11:126805678,A,C,rs1784349:9-46	27	86.5	9	46	37	rs1784349
chrX	24891271	24891297	seq_a,AX-11343063,Affx-4428699,rs1784349,11:126805678,A,C,rs1784349:1-27	26	100.0	1	27	26	rs1784349
chrX	48507782	48507808	seq_a,AX-11343063,Affx-4428699,rs1784349,11:126805678,A,C,rs1784349:1-27	26	100.0	1	27	26	rs1784349
chrX	112811557	112811585	seq_a,AX-11343063,Affx-4428699,rs1784349,11:126805678,A,C,rs1784349:2-30	26	96.5	2	30	28	rs1784349
chrX	12804151	12804195	seq_a,AX-11343063,Affx-4428699,rs1784349,11:126805678,A,C,rs1784349:1-47	31	85.8	1	47	46	rs1784349
chrX	42077867	42077892	seq_a,AX-11343063,Affx-4428699,rs1784349,11:126805678,A,C,rs1784349:2-27	25	100.0	2	27	25	rs1784349
chrX	86436344	86436375	seq_a,AX-11343063,Affx-4428699,rs1784349,11:126805678,A,C,rs1784349:1-32	25	90.4	1	32	31	rs1784349
chrX	111668272	111668302	seq_a,AX-11343063,Affx-4428699,rs1784349,11:126805678,A,C,rs1784349:1-32	27	86.7	1	32	31	rs1784349
chrX	7555889	7555912	seq_a,AX-11343063,Affx-4428699,rs1784349,11:126805678,A,C,rs1784349:4-27	23	100.0	4	27	23	rs1784349
chrY	629047	629067	seq_b,AX-11343063,Affx-4428699,rs1784349,11:126805678,A,C,rs1784349:4-24	20	100.0	4	24	20	rs1784349
chrX	70233358	70233414	seq_b,AX-11343063,Affx-4428699,rs1784349,11:126805678,A,C,rs1784349:1-56	42	90.4	1	56	55	rs1784349
chrX	46645524	46645570	seq_b,AX-11343063,Affx-4428699,rs1784349,11:126805678,A,C,rs1784349:1-47	34	87.0	1	47	46	rs1784349
chrX	53209480	53209524	seq_b,AX-11343063,Affx-4428699,rs1784349,11:126805678,A,C,rs1784349:2-46	32	86.4	2	46	44	rs1784349
chrX	41801986	41802018	seq_b,AX-11343063,Affx-4428699,rs1784349,11:126805678,A,C,rs1784349:0-32	30	96.9	0	32	32	rs1784349
chrX	136346221	136346251	seq_b,AX-11343063,Affx-4428699,rs1784349,11:126805678,A,C,rs1784349:2-32	28	96.7	2	32	30	rs1784349
chrX	138895939	138895971	seq_b,AX-11343063,Affx-4428699,rs1784349,11:126805678,A,C,rs1784349:3-35	28	93.8	3	35	32	rs1784349
chrX	9953328	9953357	seq_b,AX-11343063,Affx-4428699,rs1784349,11:126805678,A,C,rs1784349:4-33	27	96.6	4	33	29	rs1784349
chrX	12093251	12093277	seq_b,AX-11343063,Affx-4428699,rs1784349,11:126805678,A,C,rs1784349:1-27	26	100.0	1	27	26	rs1784349
chrX	95081556	95081583	seq_b,AX-11343063,Affx-4428699,rs1784349,11:126805678,A,C,rs1784349:0-27	25	96.3	0	27	27	rs1784349
chrX	95889452	95889479	seq_b,AX-11343063,Affx-4428699,rs1784349,11:126805678,A,C,rs1784349:5-32	25	96.3	5	32	27	rs1784349
chrX	69840785	69840811	seq_b,AX-11343063,Affx-4428699,rs1784349,11:126805678,A,C,rs1784349:1-27	24	96.2	1	27	26	rs1784349
chrX	99814427	99814453	seq_b,AX-11343063,Affx-4428699,rs1784349,11:126805678,A,C,rs1784349:1-27	24	96.2	1	27	26	rs1784349
chrX	51570510	51570533	seq_b,AX-11343063,Affx-4428699,rs1784349,11:126805678,A,C,rs1784349:8-31	23	100.0	8	31	23	rs1784349
chrX	118393378	118393401	seq_b,AX-11343063,Affx-4428699,rs1784349,11:126805678,A,C,rs1784349:1-24	23	100.0	1	24	23	rs1784349
chrX	124727888	124727911	seq_b,AX-11343063,Affx-4428699,rs1784349,11:126805678,A,C,rs1784349:4-27	23	100.0	4	27	23	rs1784349
chrX	134018277	134018301	seq_b,AX-11343063,Affx-4428699,rs1784349,11:126805678,A,C,rs1784349:3-27	22	95.9	3	27	24	rs1784349
chrY	3184174	3184200	seq_b,AX-11343063,Affx-4428699,rs1784349,11:126805678,A,C,rs1784349:1-27	24	96.2	1	27	26	rs1784349
chrY	16222460	16222480	seq_b,AX-11343063,Affx-4428699,rs1784349,11:126805678,A,C,rs1784349:1-21	20	100.0	1	21	20	rs1784349
chrX	10288632	10288703	seq_b,AX-11343063,Affx-4428699,rs1784349,11:126805678,A,C,rs1784349:1-71	46	91.1	1	71	70	rs1784349
chrX	36870435	36870477	seq_b,AX-11343063,Affx-4428699,rs1784349,11:126805678,A,C,rs1784349:4-46	34	90.5	4	46	42	rs1784349
chrX	28134376	28134421	seq_b,AX-11343063,Affx-4428699,rs1784349,11:126805678,A,C,rs1784349:1-46	33	86.7	1	46	45	rs1784349
chrX	12046691	12046745	seq_b,AX-11343063,Affx-4428699,rs1784349,11:126805678,A,C,rs1784349:2-55	40	95.6	2	55	53	rs1784349
chrX	42077850	42077892	seq_b,AX-11343063,Affx-4428699,rs1784349,11:126805678,A,C,rs1784349:2-46	34	86.9	2	46	44	rs1784349
chrX	100161340	100161387	seq_b,AX-11343063,Affx-4428699,rs1784349,11:126805678,A,C,rs1784349:1-47	31	84.8	1	47	46	rs1784349
chrX	24338050	24338121	seq_b,AX-11343063,Affx-4428699,rs1784349,11:126805678,A,C,rs1784349:1-71	36	92.9	1	71	70	rs1784349
chrX	112279850	112279914	seq_b,AX-11343063,Affx-4428699,rs1784349,11:126805678,A,C,rs1784349:8-71	36	92.9	8	71	63	rs1784349
chrX	24891271	24891297	seq_b,AX-11343063,Affx-4428699,rs1784349,11:126805678,A,C,rs1784349:1-27	26	100.0	1	27	26	rs1784349
chrX	48507782	48507808	seq_b,AX-11343063,Affx-4428699,rs1784349,11:126805678,A,C,rs1784349:1-27	26	100.0	1	27	26	rs1784349
chrX	112811557	112811585	seq_b,AX-11343063,Affx-4428699,rs1784349,11:126805678,A,C,rs1784349:2-30	26	96.5	2	30	28	rs1784349
chrX	86436344	86436375	seq_b,AX-11343063,Affx-4428699,rs1784349,11:126805678,A,C,rs1784349:1-32	25	90.4	1	32	31	rs1784349
chrX	111668272	111668302	seq_b,AX-11343063,Affx-4428699,rs1784349,11:126805678,A,C,rs1784349:1-32	27	86.7	1	32	31	rs1784349
chrX	7555889	7555912	seq_b,AX-11343063,Affx-4428699,rs1784349,11:126805678,A,C,rs1784349:4-27	23	100.0	4	27	23	rs1784349
chrX	51029259	51029282	seq_b,AX-11343063,Affx-4428699,rs1784349,11:126805678,A,C,rs1784349:5-28	23	100.0	5	28	23	rs1784349
chrX	149469941	149469966	seq_b,AX-11343063,Affx-4428699,rs1784349,11:126805678,A,C,rs1784349:1-26	23	96.0	1	26	25	rs1784349
chrX	67278979	67279004	seq_a,AX-11343182,Affx-8057931,rs17850028,12:4662210,T,C,rs17850028:48-71	22	100.0	48	71	23	rs17850028
chrX	67278979	67279004	seq_b,AX-11343182,Affx-8057931,rs17850028,12:4662210,T,C,rs17850028:48-71	22	100.0	48	71	23	rs17850028
chrX	114517187	114517207	seq_b,AX-11343203,Affx-25266709,rs17851288,5:102440383,T,C,rs17851288:33-53	20	100.0	33	53	20	rs17851288
chrX	148138822	148138842	seq_b,AX-11343215,Affx-32174052,rs17851751,8:40438757,T,C,rs17851751:16-36	20	100.0	16	36	20	rs17851751
chrY	13138538	13138561	seq_b,AX-11343243,Affx-29736372,rs17852615,7:132169720,T,G,rs17852615:30-52	21	100.0	30	52	22	rs17852615
chrY	28786009	28786033	seq_b,AX-11343243,Affx-29736372,rs17852615,7:132169720,T,G,rs17852615:30-53	22	100.0	30	53	23	rs17852615
chrX	79669639	79669659	seq_b,AX-11343251,Affx-23044330,rs17853030,4:102946392,A,G,rs17853030:21-41	20	100.0	21	41	20	rs17853030
chrX	46316048	46316119	seq_a,AX-11343328,Affx-8740772,rs17855933,12:95660182,A,G,rs17855933:0-71	59	91.6	0	71	71	rs17855933
chrX	46316048	46316119	seq_b,AX-11343328,Affx-8740772,rs17855933,12:95660182,A,G,rs17855933:0-71	61	93.0	0	71	71	rs17855933
chrX	115793359	115793379	seq_b,AX-11343359,Affx-33679684,rs17857515,9:32542278,T,C,rs17857515:20-40	20	100.0	20	40	20	rs17857515
chrY	2695430	2695457	seq_a,AX-11343369,Affx-30494314,rs17860067,7:44839692,A,G,rs17860067:44-71	27	100.0	44	71	27	rs17860067
chrY	5292750	5292776	seq_a,AX-11343369,Affx-30494314,rs17860067,7:44839692,A,G,rs17860067:45-71	26	100.0	45	71	26	rs17860067
chrY	1737871	1737897	seq_a,AX-11343369,Affx-30494314,rs17860067,7:44839692,A,G,rs17860067:45-71	26	100.0	45	71	26	rs17860067
chrY	8058461	8058488	seq_a,AX-11343369,Affx-30494314,rs17860067,7:44839692,A,G,rs17860067:44-71	25	96.3	44	71	27	rs17860067
chrX	1787871	1787897	seq_a,AX-11343369,Affx-30494314,rs17860067,7:44839692,A,G,rs17860067:45-71	26	100.0	45	71	26	rs17860067
chrX	91565420	91565446	seq_a,AX-11343369,Affx-30494314,rs17860067,7:44839692,A,G,rs17860067:45-71	26	100.0	45	71	26	rs17860067
chrX	41273895	41273921	seq_a,AX-11343369,Affx-30494314,rs17860067,7:44839692,A,G,rs17860067:44-70	26	100.0	44	70	26	rs17860067
chrX	36418510	36418536	seq_a,AX-11343369,Affx-30494314,rs17860067,7:44839692,A,G,rs17860067:44-70	26	100.0	44	70	26	rs17860067
chrX	6520476	6520502	seq_a,AX-11343369,Affx-30494314,rs17860067,7:44839692,A,G,rs17860067:44-70	26	100.0	44	70	26	rs17860067
chrX	113624536	113624563	seq_a,AX-11343369,Affx-30494314,rs17860067,7:44839692,A,G,rs17860067:44-71	25	96.3	44	71	27	rs17860067
chrX	25234729	25234756	seq_a,AX-11343369,Affx-30494314,rs17860067,7:44839692,A,G,rs17860067:44-71	25	96.3	44	71	27	rs17860067
chrX	70396317	70396341	seq_a,AX-11343369,Affx-30494314,rs17860067,7:44839692,A,G,rs17860067:46-70	22	95.9	46	70	24	rs17860067
chrX	129446136	129446161	seq_a,AX-11343369,Affx-30494314,rs17860067,7:44839692,A,G,rs17860067:44-70	22	84.0	44	70	26	rs17860067
chrY	15536265	15536289	seq_a,AX-11343369,Affx-30494314,rs17860067,7:44839692,A,G,rs17860067:46-70	24	100.0	46	70	24	rs17860067
chrX	69376768	69376795	seq_a,AX-11343369,Affx-30494314,rs17860067,7:44839692,A,G,rs17860067:44-71	27	100.0	44	71	27	rs17860067
chrX	47290899	47290926	seq_a,AX-11343369,Affx-30494314,rs17860067,7:44839692,A,G,rs17860067:44-71	27	100.0	44	71	27	rs17860067
chrX	144377491	144377516	seq_a,AX-11343369,Affx-30494314,rs17860067,7:44839692,A,G,rs17860067:43-68	25	100.0	43	68	25	rs17860067
chrX	118926616	118926641	seq_a,AX-11343369,Affx-30494314,rs17860067,7:44839692,A,G,rs17860067:43-68	25	100.0	43	68	25	rs17860067
chrX	52744210	52744234	seq_a,AX-11343369,Affx-30494314,rs17860067,7:44839692,A,G,rs17860067:45-69	24	100.0	45	69	24	rs17860067
chrX	48224105	48224129	seq_a,AX-11343369,Affx-30494314,rs17860067,7:44839692,A,G,rs17860067:45-69	24	100.0	45	69	24	rs17860067
chrX	23964572	23964986	seq_a,AX-11343369,Affx-30494314,rs17860067,7:44839692,A,G,rs17860067:43-71	27	100.0	43	71	28	rs17860067
chrY	2695430	2695457	seq_b,AX-11343369,Affx-30494314,rs17860067,7:44839692,A,G,rs17860067:44-71	27	100.0	44	71	27	rs17860067
chrY	5292750	5292776	seq_b,AX-11343369,Affx-30494314,rs17860067,7:44839692,A,G,rs17860067:45-71	26	100.0	45	71	26	rs17860067
chrY	1737871	1737897	seq_b,AX-11343369,Affx-30494314,rs17860067,7:44839692,A,G,rs17860067:45-71	26	100.0	45	71	26	rs17860067
chrY	8058461	8058488	seq_b,AX-11343369,Affx-30494314,rs17860067,7:44839692,A,G,rs17860067:44-71	25	96.3	44	71	27	rs17860067
chrX	1787871	1787897	seq_b,AX-11343369,Affx-30494314,rs17860067,7:44839692,A,G,rs17860067:45-71	26	100.0	45	71	26	rs17860067
chrX	91565420	91565446	seq_b,AX-11343369,Affx-30494314,rs17860067,7:44839692,A,G,rs17860067:45-71	26	100.0	45	71	26	rs17860067
chrX	41273895	41273921	seq_b,AX-11343369,Affx-30494314,rs17860067,7:44839692,A,G,rs17860067:44-70	26	100.0	44	70	26	rs17860067
chrX	36418510	36418536	seq_b,AX-11343369,Affx-30494314,rs17860067,7:44839692,A,G,rs17860067:44-70	26	100.0	44	70	26	rs17860067
chrX	6520476	6520502	seq_b,AX-11343369,Affx-30494314,rs17860067,7:44839692,A,G,rs17860067:44-70	26	100.0	44	70	26	rs17860067
chrX	113624536	113624563	seq_b,AX-11343369,Affx-30494314,rs17860067,7:44839692,A,G,rs17860067:44-71	25	96.3	44	71	27	rs17860067
chrX	25234729	25234756	seq_b,AX-11343369,Affx-30494314,rs17860067,7:44839692,A,G,rs17860067:44-71	25	96.3	44	71	27	rs17860067
chrX	70396317	70396341	seq_b,AX-11343369,Affx-30494314,rs17860067,7:44839692,A,G,rs17860067:46-70	22	95.9	46	70	24	rs17860067
chrX	129446136	129446161	seq_b,AX-11343369,Affx-30494314,rs17860067,7:44839692,A,G,rs17860067:44-70	22	84.0	44	70	26	rs17860067
chrY	15536265	15536289	seq_b,AX-11343369,Affx-30494314,rs17860067,7:44839692,A,G,rs17860067:46-70	24	100.0	46	70	24	rs17860067
chrX	69376768	69376795	seq_b,AX-11343369,Affx-30494314,rs17860067,7:44839692,A,G,rs17860067:44-71	27	100.0	44	71	27	rs17860067
chrX	47290899	47290926	seq_b,AX-11343369,Affx-30494314,rs17860067,7:44839692,A,G,rs17860067:44-71	27	100.0	44	71	27	rs17860067
chrX	144377491	144377516	seq_b,AX-11343369,Affx-30494314,rs17860067,7:44839692,A,G,rs17860067:43-68	25	100.0	43	68	25	rs17860067
chrX	118926616	118926641	seq_b,AX-11343369,Affx-30494314,rs17860067,7:44839692,A,G,rs17860067:43-68	25	100.0	43	68	25	rs17860067
chrX	52744210	52744234	seq_b,AX-11343369,Affx-30494314,rs17860067,7:44839692,A,G,rs17860067:45-69	24	100.0	45	69	24	rs17860067
chrX	48224105	48224129	seq_b,AX-11343369,Affx-30494314,rs17860067,7:44839692,A,G,rs17860067:45-69	24	100.0	45	69	24	rs17860067
chrX	23964572	23964986	seq_b,AX-11343369,Affx-30494314,rs17860067,7:44839692,A,G,rs17860067:43-71	27	100.0	43	71	28	rs17860067
chrX	68239396	68239416	seq_b,AX-11343374,Affx-25541301,rs178603,5:123692233,C,G,rs178603:27-47	20	100.0	27	47	20	rs178603
chrX	9875141	9875166	seq_a,AX-11343404,Affx-28220493,rs17860838,6:170889829,T,C,rs17860838:26-50	23	100.0	26	50	24	rs17860838
chrX	36244868	36244888	seq_a,AX-11343404,Affx-28220493,rs17860838,6:170889829,T,C,rs17860838:12-32	20	100.0	12	32	20	rs17860838
chrX	36244868	36244888	seq_b,AX-11343404,Affx-28220493,rs17860838,6:170889829,T,C,rs17860838:12-32	20	100.0	12	32	20	rs17860838
chrX	90534577	90534603	seq_a,AX-11343408,Affx-28172992,rs17860854,6:167551346,A,G,rs17860854:18-49	25	77.0	18	49	31	rs17860854
chrX	40427383	40427409	seq_b,AX-11343432,Affx-23231867,rs17861833,4:118306884,T,C,rs17861833:17-42	22	95.9	17	42	25	rs17861833
chrX	137405098	137405142	seq_a,AX-11343440,Affx-23232903,rs17861930,4:118369871,A,G,rs17861930:19-63	36	91.0	19	63	44	rs17861930
chrX	125904822	125904874	seq_a,AX-11343440,Affx-23232903,rs17861930,4:118369871,A,G,rs17861930:10-62	38	86.6	10	62	52	rs17861930
chrX	71774089	71774131	seq_a,AX-11343440,Affx-23232903,rs17861930,4:118369871,A,G,rs17861930:20-62	30	85.8	20	62	42	rs17861930
chrX	125904822	125904874	seq_b,AX-11343440,Affx-23232903,rs17861930,4:118369871,A,G,rs17861930:10-62	36	84.7	10	62	52	rs17861930
chrX	71774089	71774131	seq_b,AX-11343440,Affx-23232903,rs17861930,4:118369871,A,G,rs17861930:20-62	28	83.4	20	62	42	rs17861930
chrX	98590656	98590677	seq_a,AX-11343448,Affx-23233954,rs17862016,4:118439398,T,C,rs17862016:50-71	21	100.0	50	71	21	rs17862016
chrX	73527761	73527782	seq_a,AX-11343448,Affx-23233954,rs17862016,4:118439398,T,C,rs17862016:50-71	21	100.0	50	71	21	rs17862016
chrX	21573060	21573081	seq_a,AX-11343448,Affx-23233954,rs17862016,4:118439398,T,C,rs17862016:50-71	21	100.0	50	71	21	rs17862016
chrX	120543898	120543926	seq_a,AX-11343448,Affx-23233954,rs17862016,4:118439398,T,C,rs17862016:44-71	22	92.4	44	71	27	rs17862016
chrX	26700045	26700134	seq_a,AX-11343448,Affx-23233954,rs17862016,4:118439398,T,C,rs17862016:5-67	40	95.5	5	67	62	rs17862016
chrX	26505392	26505419	seq_a,AX-11343448,Affx-23233954,rs17862016,4:118439398,T,C,rs17862016:5-32	25	96.3	5	32	27	rs17862016
chrX	99754379	99754407	seq_a,AX-11343448,Affx-23233954,rs17862016,4:118439398,T,C,rs17862016:44-71	24	96.2	44	71	27	rs17862016
chrX	79761302	79761322	seq_a,AX-11343448,Affx-23233954,rs17862016,4:118439398,T,C,rs17862016:12-32	20	100.0	12	32	20	rs17862016
chrX	73372795	73372815	seq_a,AX-11343448,Affx-23233954,rs17862016,4:118439398,T,C,rs17862016:51-71	20	100.0	51	71	20	rs17862016
chrX	66612782	66612853	seq_a,AX-11343448,Affx-23233954,rs17862016,4:118439398,T,C,rs17862016:14-60	29	94.0	14	60	46	rs17862016
chrX	98590656	98590677	seq_b,AX-11343448,Affx-23233954,rs17862016,4:118439398,T,C,rs17862016:50-71	21	100.0	50	71	21	rs17862016
chrX	73527761	73527782	seq_b,AX-11343448,Affx-23233954,rs17862016,4:118439398,T,C,rs17862016:50-71	21	100.0	50	71	21	rs17862016
chrX	21573060	21573081	seq_b,AX-11343448,Affx-23233954,rs17862016,4:118439398,T,C,rs17862016:50-71	21	100.0	50	71	21	rs17862016
chrX	120543898	120543926	seq_b,AX-11343448,Affx-23233954,rs17862016,4:118439398,T,C,rs17862016:44-71	22	92.4	44	71	27	rs17862016
chrX	26700045	26700134	seq_b,AX-11343448,Affx-23233954,rs17862016,4:118439398,T,C,rs17862016:5-67	40	95.5	5	67	62	rs17862016
chrX	26505392	26505419	seq_b,AX-11343448,Affx-23233954,rs17862016,4:118439398,T,C,rs17862016:5-32	25	96.3	5	32	27	rs17862016
chrX	99754379	99754420	seq_b,AX-11343448,Affx-23233954,rs17862016,4:118439398,T,C,rs17862016:32-71	29	94.0	32	71	39	rs17862016
chrX	79761302	79761322	seq_b,AX-11343448,Affx-23233954,rs17862016,4:118439398,T,C,rs17862016:12-32	20	100.0	12	32	20	rs17862016
chrX	73372795	73372815	seq_b,AX-11343448,Affx-23233954,rs17862016,4:118439398,T,C,rs17862016:51-71	20	100.0	51	71	20	rs17862016
chrX	66612782	66612853	seq_b,AX-11343448,Affx-23233954,rs17862016,4:118439398,T,C,rs17862016:14-60	29	94.0	14	60	46	rs17862016
chrY	13534980	13535000	seq_a,AX-11343453,Affx-14805527,rs1786204,18:33664724,T,C,rs1786204:51-71	20	100.0	51	71	20	rs1786204
chrY	2772748	2772768	seq_a,AX-11343453,Affx-14805527,rs1786204,18:33664724,T,C,rs1786204:51-71	20	100.0	51	71	20	rs1786204
chrX	99157957	99158028	seq_a,AX-11343453,Affx-14805527,rs1786204,18:33664724,T,C,rs1786204:0-71	49	84.6	0	71	71	rs1786204
chrX	82981228	82981299	seq_a,AX-11343453,Affx-14805527,rs1786204,18:33664724,T,C,rs1786204:0-71	43	80.3	0	71	71	rs1786204
chrX	141812491	141812531	seq_a,AX-11343453,Affx-14805527,rs1786204,18:33664724,T,C,rs1786204:31-71	32	90.0	31	71	40	rs1786204
chrX	83215318	83215360	seq_a,AX-11343453,Affx-14805527,rs1786204,18:33664724,T,C,rs1786204:29-71	30	85.8	29	71	42	rs1786204
chrX	136430655	136430686	seq_a,AX-11343453,Affx-14805527,rs1786204,18:33664724,T,C,rs1786204:40-71	25	90.4	40	71	31	rs1786204
chrX	100588678	100588704	seq_a,AX-11343453,Affx-14805527,rs1786204,18:33664724,T,C,rs1786204:45-71	24	96.2	45	71	26	rs1786204
chrX	38356322	38356345	seq_a,AX-11343453,Affx-14805527,rs1786204,18:33664724,T,C,rs1786204:48-71	23	100.0	48	71	23	rs1786204
chrX	125909863	125909886	seq_a,AX-11343453,Affx-14805527,rs1786204,18:33664724,T,C,rs1786204:48-71	21	95.7	48	71	23	rs1786204
chrX	33364444	33364464	seq_a,AX-11343453,Affx-14805527,rs1786204,18:33664724,T,C,rs1786204:51-71	20	100.0	51	71	20	rs1786204
chrX	40658954	40658974	seq_a,AX-11343453,Affx-14805527,rs1786204,18:33664724,T,C,rs1786204:51-71	20	100.0	51	71	20	rs1786204
chrX	50305695	50305715	seq_a,AX-11343453,Affx-14805527,rs1786204,18:33664724,T,C,rs1786204:51-71	20	100.0	51	71	20	rs1786204
chrX	55417473	55417493	seq_a,AX-11343453,Affx-14805527,rs1786204,18:33664724,T,C,rs1786204:51-71	20	100.0	51	71	20	rs1786204
chrX	56160915	56160935	seq_a,AX-11343453,Affx-14805527,rs1786204,18:33664724,T,C,rs1786204:51-71	20	100.0	51	71	20	rs1786204
chrX	57137088	57137108	seq_a,AX-11343453,Affx-14805527,rs1786204,18:33664724,T,C,rs1786204:51-71	20	100.0	51	71	20	rs1786204
chrX	64426364	64426384	seq_a,AX-11343453,Affx-14805527,rs1786204,18:33664724,T,C,rs1786204:51-71	20	100.0	51	71	20	rs1786204
chrX	66549795	66549815	seq_a,AX-11343453,Affx-14805527,rs1786204,18:33664724,T,C,rs1786204:51-71	20	100.0	51	71	20	rs1786204
chrY	21553121	21553153	seq_a,AX-11343453,Affx-14805527,rs1786204,18:33664724,T,C,rs1786204:0-31	26	93.6	0	31	31	rs1786204
chrY	22798296	22798316	seq_a,AX-11343453,Affx-14805527,rs1786204,18:33664724,T,C,rs1786204:51-71	20	100.0	51	71	20	rs1786204
chrY	4587993	4588013	seq_a,AX-11343453,Affx-14805527,rs1786204,18:33664724,T,C,rs1786204:51-71	20	100.0	51	71	20	rs1786204
chrX	73605303	73605371	seq_a,AX-11343453,Affx-14805527,rs1786204,18:33664724,T,C,rs1786204:3-71	50	86.8	3	71	68	rs1786204
chrX	95571750	95571817	seq_a,AX-11343453,Affx-14805527,rs1786204,18:33664724,T,C,rs1786204:4-71	49	86.6	4	71	67	rs1786204
chrX	16292548	16292616	seq_a,AX-11343453,Affx-14805527,rs1786204,18:33664724,T,C,rs1786204:3-71	48	85.3	3	71	68	rs1786204
chrX	20941281	20941349	seq_a,AX-11343453,Affx-14805527,rs1786204,18:33664724,T,C,rs1786204:3-71	48	85.3	3	71	68	rs1786204
chrX	42905455	42905523	seq_a,AX-11343453,Affx-14805527,rs1786204,18:33664724,T,C,rs1786204:3-71	48	85.3	3	71	68	rs1786204
chrX	77636679	77636747	seq_a,AX-11343453,Affx-14805527,rs1786204,18:33664724,T,C,rs1786204:3-71	48	85.3	3	71	68	rs1786204
chrX	94956018	94956086	seq_a,AX-11343453,Affx-14805527,rs1786204,18:33664724,T,C,rs1786204:3-71	48	85.3	3	71	68	rs1786204
chrX	115234551	115234619	seq_a,AX-11343453,Affx-14805527,rs1786204,18:33664724,T,C,rs1786204:3-71	48	85.3	3	71	68	rs1786204
chrX	17321100	17321168	seq_a,AX-11343453,Affx-14805527,rs1786204,18:33664724,T,C,rs1786204:3-71	46	83.9	3	71	68	rs1786204
chrX	21936220	21936288	seq_a,AX-11343453,Affx-14805527,rs1786204,18:33664724,T,C,rs1786204:3-71	46	83.9	3	71	68	rs1786204
chrX	30837819	30837887	seq_a,AX-11343453,Affx-14805527,rs1786204,18:33664724,T,C,rs1786204:3-71	46	83.9	3	71	68	rs1786204
chrX	55341474	55341542	seq_a,AX-11343453,Affx-14805527,rs1786204,18:33664724,T,C,rs1786204:3-71	46	83.9	3	71	68	rs1786204
chrX	102059473	102059541	seq_a,AX-11343453,Affx-14805527,rs1786204,18:33664724,T,C,rs1786204:3-71	46	83.9	3	71	68	rs1786204
chrX	139328211	139328279	seq_a,AX-11343453,Affx-14805527,rs1786204,18:33664724,T,C,rs1786204:3-71	46	83.9	3	71	68	rs1786204
chrX	131087377	131087448	seq_a,AX-11343453,Affx-14805527,rs1786204,18:33664724,T,C,rs1786204:0-71	45	81.7	0	71	71	rs1786204
chrX	64059662	64059873	seq_a,AX-11343453,Affx-14805527,rs1786204,18:33664724,T,C,rs1786204:0-71	48	84.6	0	71	71	rs1786204
chrY	2772728	2772768	seq_b,AX-11343453,Affx-14805527,rs1786204,18:33664724,T,C,rs1786204:31-71	32	90.0	31	71	40	rs1786204
chrY	13534958	13535000	seq_b,AX-11343453,Affx-14805527,rs1786204,18:33664724,T,C,rs1786204:29-71	32	88.1	29	71	42	rs1786204
chrX	40658906	40658974	seq_b,AX-11343453,Affx-14805527,rs1786204,18:33664724,T,C,rs1786204:3-71	48	85.3	3	71	68	rs1786204
chrX	99157957	99158028	seq_b,AX-11343453,Affx-14805527,rs1786204,18:33664724,T,C,rs1786204:0-71	47	83.1	0	71	71	rs1786204
chrX	82981228	82981299	seq_b,AX-11343453,Affx-14805527,rs1786204,18:33664724,T,C,rs1786204:0-71	45	81.7	0	71	71	rs1786204
chrX	38356305	38356345	seq_b,AX-11343453,Affx-14805527,rs1786204,18:33664724,T,C,rs1786204:31-71	34	92.5	31	71	40	rs1786204
chrX	55417451	55417493	seq_b,AX-11343453,Affx-14805527,rs1786204,18:33664724,T,C,rs1786204:29-71	34	90.5	29	71	42	rs1786204
chrX	66549769	66549815	seq_b,AX-11343453,Affx-14805527,rs1786204,18:33664724,T,C,rs1786204:25-71	34	87.0	25	71	46	rs1786204
chrX	68037358	68037400	seq_b,AX-11343453,Affx-14805527,rs1786204,18:33664724,T,C,rs1786204:29-71	34	90.5	29	71	42	rs1786204
chrX	89807451	89807493	seq_b,AX-11343453,Affx-14805527,rs1786204,18:33664724,T,C,rs1786204:29-71	34	90.5	29	71	42	rs1786204
chrX	102170354	102170396	seq_b,AX-11343453,Affx-14805527,rs1786204,18:33664724,T,C,rs1786204:29-71	34	90.5	29	71	42	rs1786204
chrX	113778229	113778271	seq_b,AX-11343453,Affx-14805527,rs1786204,18:33664724,T,C,rs1786204:29-71	34	90.5	29	71	42	rs1786204
chrX	141812491	141812531	seq_b,AX-11343453,Affx-14805527,rs1786204,18:33664724,T,C,rs1786204:31-71	34	92.5	31	71	40	rs1786204
chrX	82712768	82712809	seq_b,AX-11343453,Affx-14805527,rs1786204,18:33664724,T,C,rs1786204:29-70	33	90.3	29	70	41	rs1786204
chrX	112336070	112336111	seq_b,AX-11343453,Affx-14805527,rs1786204,18:33664724,T,C,rs1786204:30-71	33	90.3	30	71	41	rs1786204
chrX	128112207	128112248	seq_b,AX-11343453,Affx-14805527,rs1786204,18:33664724,T,C,rs1786204:29-70	33	90.3	29	70	41	rs1786204
chrX	22742714	22742754	seq_b,AX-11343453,Affx-14805527,rs1786204,18:33664724,T,C,rs1786204:31-71	32	90.0	31	71	40	rs1786204
chrX	33364422	33364464	seq_b,AX-11343453,Affx-14805527,rs1786204,18:33664724,T,C,rs1786204:29-71	32	88.1	29	71	42	rs1786204
chrY	4587993	4588035	seq_b,AX-11343453,Affx-14805527,rs1786204,18:33664724,T,C,rs1786204:29-71	30	85.8	29	71	42	rs1786204
chrY	21553116	21553153	seq_b,AX-11343453,Affx-14805527,rs1786204,18:33664724,T,C,rs1786204:0-37	30	91.7	0	37	37	rs1786204
chrY	22798296	22798316	seq_b,AX-11343453,Affx-14805527,rs1786204,18:33664724,T,C,rs1786204:51-71	20	100.0	51	71	20	rs1786204
chrX	73605303	73605371	seq_b,AX-11343453,Affx-14805527,rs1786204,18:33664724,T,C,rs1786204:3-71	52	88.3	3	71	68	rs1786204
chrX	79297783	79297854	seq_b,AX-11343453,Affx-14805527,rs1786204,18:33664724,T,C,rs1786204:0-71	51	86.0	0	71	71	rs1786204
chrX	95571750	95571817	seq_b,AX-11343453,Affx-14805527,rs1786204,18:33664724,T,C,rs1786204:4-71	51	88.1	4	71	67	rs1786204
chrX	16292548	16292616	seq_b,AX-11343453,Affx-14805527,rs1786204,18:33664724,T,C,rs1786204:3-71	50	86.8	3	71	68	rs1786204
chrX	20941281	20941349	seq_b,AX-11343453,Affx-14805527,rs1786204,18:33664724,T,C,rs1786204:3-71	50	86.8	3	71	68	rs1786204
chrX	77636679	77636747	seq_b,AX-11343453,Affx-14805527,rs1786204,18:33664724,T,C,rs1786204:3-71	50	86.8	3	71	68	rs1786204
chrX	94956018	94956086	seq_b,AX-11343453,Affx-14805527,rs1786204,18:33664724,T,C,rs1786204:3-71	50	86.8	3	71	68	rs1786204
chrX	115234551	115234619	seq_b,AX-11343453,Affx-14805527,rs1786204,18:33664724,T,C,rs1786204:3-71	50	86.8	3	71	68	rs1786204
chrX	151661115	151661186	seq_b,AX-11343453,Affx-14805527,rs1786204,18:33664724,T,C,rs1786204:0-71	52	87.2	0	71	71	rs1786204
chrX	17321100	17321168	seq_b,AX-11343453,Affx-14805527,rs1786204,18:33664724,T,C,rs1786204:3-71	48	85.3	3	71	68	rs1786204
chrX	21936220	21936288	seq_b,AX-11343453,Affx-14805527,rs1786204,18:33664724,T,C,rs1786204:3-71	51	88.1	3	71	68	rs1786204
chrX	30837819	30837887	seq_b,AX-11343453,Affx-14805527,rs1786204,18:33664724,T,C,rs1786204:3-71	48	85.3	3	71	68	rs1786204
chrX	42905455	42905523	seq_b,AX-11343453,Affx-14805527,rs1786204,18:33664724,T,C,rs1786204:3-71	48	85.3	3	71	68	rs1786204
chrX	55341474	55341542	seq_b,AX-11343453,Affx-14805527,rs1786204,18:33664724,T,C,rs1786204:3-71	48	85.3	3	71	68	rs1786204
chrX	102059473	102059541	seq_b,AX-11343453,Affx-14805527,rs1786204,18:33664724,T,C,rs1786204:3-71	48	85.3	3	71	68	rs1786204
chrX	139328211	139328279	seq_b,AX-11343453,Affx-14805527,rs1786204,18:33664724,T,C,rs1786204:3-71	48	85.3	3	71	68	rs1786204
chrX	140804114	140804134	seq_a,AX-11343492,Affx-23235442,rs17862966,4:118532889,T,C,rs17862966:5-25	20	100.0	5	25	20	rs17862966
chrX	140804114	140804134	seq_b,AX-11343492,Affx-23235442,rs17862966,4:118532889,T,C,rs17862966:5-25	20	100.0	5	25	20	rs17862966
chrX	20528772	20529134	seq_a,AX-11343543,Affx-31071841,rs17864006,7:90031196,A,C,rs17864006:0-26	25	100.0	0	26	26	rs17864006
chrX	20528772	20529134	seq_b,AX-11343543,Affx-31071841,rs17864006,7:90031196,A,C,rs17864006:0-26	25	100.0	0	26	26	rs17864006
chrX	139485364	139485390	seq_a,AX-11343586,Affx-31071051,rs17865372,7:89982417,A,G,rs17865372:12-38	22	92.4	12	38	26	rs17865372
chrX	34837320	34837370	seq_a,AX-11343614,Affx-23231611,rs17867049,4:118290724,A,G,rs17867049:22-71	40	91.7	22	71	49	rs17867049
chrX	137461820	137461860	seq_a,AX-11343614,Affx-23231611,rs17867049,4:118290724,A,G,rs17867049:27-66	34	94.9	27	66	39	rs17867049
chrX	79234506	79234544	seq_a,AX-11343614,Affx-23231611,rs17867049,4:118290724,A,G,rs17867049:26-63	32	94.6	26	63	37	rs17867049
chrX	35735488	35735527	seq_a,AX-11343614,Affx-23231611,rs17867049,4:118290724,A,G,rs17867049:32-71	29	87.2	32	71	39	rs17867049
chrX	95586627	95586659	seq_a,AX-11343614,Affx-23231611,rs17867049,4:118290724,A,G,rs17867049:35-66	30	100.0	35	66	31	rs17867049
chrX	100885998	100886061	seq_a,AX-11343614,Affx-23231611,rs17867049,4:118290724,A,G,rs17867049:0-66	41	83.7	0	66	66	rs17867049
chrX	124013373	124013408	seq_a,AX-11343614,Affx-23231611,rs17867049,4:118290724,A,G,rs17867049:32-66	29	94.0	32	66	34	rs17867049
chrX	45431981	45432007	seq_a,AX-11343614,Affx-23231611,rs17867049,4:118290724,A,G,rs17867049:45-71	24	96.2	45	71	26	rs17867049
chrX	26318343	26318513	seq_a,AX-11343614,Affx-23231611,rs17867049,4:118290724,A,G,rs17867049:45-71	25	100.0	45	71	26	rs17867049
chrX	137483405	137483445	seq_a,AX-11343614,Affx-23231611,rs17867049,4:118290724,A,G,rs17867049:27-66	36	97.5	27	66	39	rs17867049
chrX	118483252	118483287	seq_a,AX-11343614,Affx-23231611,rs17867049,4:118290724,A,G,rs17867049:32-66	33	100.0	32	66	34	rs17867049
chrX	49614962	49614996	seq_a,AX-11343614,Affx-23231611,rs17867049,4:118290724,A,G,rs17867049:33-66	30	97.0	33	66	33	rs17867049
chrX	75193769	75193805	seq_a,AX-11343614,Affx-23231611,rs17867049,4:118290724,A,G,rs17867049:32-66	31	97.1	32	66	34	rs17867049
chrX	36931260	36931297	seq_a,AX-11343614,Affx-23231611,rs17867049,4:118290724,A,G,rs17867049:35-71	29	91.5	35	71	36	rs17867049
chrX	103704302	103704332	seq_a,AX-11343614,Affx-23231611,rs17867049,4:118290724,A,G,rs17867049:37-66	26	96.5	37	66	29	rs17867049
chrX	70106012	70106047	seq_a,AX-11343614,Affx-23231611,rs17867049,4:118290724,A,G,rs17867049:32-66	27	96.6	32	66	34	rs17867049
chrX	141306018	141306039	seq_a,AX-11343614,Affx-23231611,rs17867049,4:118290724,A,G,rs17867049:45-66	21	100.0	45	66	21	rs17867049
chrX	126771871	126771892	seq_a,AX-11343614,Affx-23231611,rs17867049,4:118290724,A,G,rs17867049:45-66	21	100.0	45	66	21	rs17867049
chrX	35781774	35781795	seq_a,AX-11343614,Affx-23231611,rs17867049,4:118290724,A,G,rs17867049:45-66	21	100.0	45	66	21	rs17867049
chrX	62904479	62904499	seq_a,AX-11343614,Affx-23231611,rs17867049,4:118290724,A,G,rs17867049:45-65	20	100.0	45	65	20	rs17867049
chrX	95586628	95586659	seq_b,AX-11343614,Affx-23231611,rs17867049,4:118290724,A,G,rs17867049:36-66	29	100.0	36	66	30	rs17867049
chrX	35735493	35735527	seq_b,AX-11343614,Affx-23231611,rs17867049,4:118290724,A,G,rs17867049:37-71	26	88.3	37	71	34	rs17867049
chrX	45431981	45432007	seq_b,AX-11343614,Affx-23231611,rs17867049,4:118290724,A,G,rs17867049:45-71	24	96.2	45	71	26	rs17867049
chrX	100886031	100886061	seq_b,AX-11343614,Affx-23231611,rs17867049,4:118290724,A,G,rs17867049:37-66	26	96.5	37	66	29	rs17867049
chrX	124013378	124013408	seq_b,AX-11343614,Affx-23231611,rs17867049,4:118290724,A,G,rs17867049:37-66	26	96.5	37	66	29	rs17867049
chrX	26318343	26318513	seq_b,AX-11343614,Affx-23231611,rs17867049,4:118290724,A,G,rs17867049:45-71	25	100.0	45	71	26	rs17867049
chrX	79234520	79234544	seq_b,AX-11343614,Affx-23231611,rs17867049,4:118290724,A,G,rs17867049:40-63	22	100.0	40	63	23	rs17867049
chrX	118483252	118483283	seq_b,AX-11343614,Affx-23231611,rs17867049,4:118290724,A,G,rs17867049:36-66	29	100.0	36	66	30	rs17867049
chrX	137483405	137483436	seq_b,AX-11343614,Affx-23231611,rs17867049,4:118290724,A,G,rs17867049:36-66	29	100.0	36	66	30	rs17867049
chrX	36931260	36931296	seq_b,AX-11343614,Affx-23231611,rs17867049,4:118290724,A,G,rs17867049:36-71	28	91.2	36	71	35	rs17867049
chrX	75193769	75193801	seq_b,AX-11343614,Affx-23231611,rs17867049,4:118290724,A,G,rs17867049:36-66	27	96.7	36	66	30	rs17867049
chrX	103704302	103704332	seq_b,AX-11343614,Affx-23231611,rs17867049,4:118290724,A,G,rs17867049:37-66	26	96.5	37	66	29	rs17867049
chrX	70106012	70106034	seq_b,AX-11343614,Affx-23231611,rs17867049,4:118290724,A,G,rs17867049:44-66	22	100.0	44	66	22	rs17867049
chrX	49614962	49614984	seq_b,AX-11343614,Affx-23231611,rs17867049,4:118290724,A,G,rs17867049:44-66	22	100.0	44	66	22	rs17867049
chrX	141306018	141306039	seq_b,AX-11343614,Affx-23231611,rs17867049,4:118290724,A,G,rs17867049:45-66	21	100.0	45	66	21	rs17867049
chrX	126771871	126771892	seq_b,AX-11343614,Affx-23231611,rs17867049,4:118290724,A,G,rs17867049:45-66	21	100.0	45	66	21	rs17867049
chrX	35781774	35781795	seq_b,AX-11343614,Affx-23231611,rs17867049,4:118290724,A,G,rs17867049:45-66	21	100.0	45	66	21	rs17867049
chrX	62904479	62904499	seq_b,AX-11343614,Affx-23231611,rs17867049,4:118290724,A,G,rs17867049:45-65	20	100.0	45	65	20	rs17867049
chrY	9819989	9820024	seq_b,AX-11343651,Affx-20197316,rs17868213,2:51908838,A,G,rs17868213:32-59	24	96.3	32	59	27	rs17868213
chrX	21712203	21712225	seq_a,AX-11343659,Affx-19506068,rs17868337,2:234639656,A,G,rs17868337:12-34	22	100.0	12	34	22	rs17868337
chrX	21712203	21712225	seq_b,AX-11343659,Affx-19506068,rs17868337,2:234639656,A,G,rs17868337:12-34	22	100.0	12	34	22	rs17868337
chrX	81759588	81759611	seq_a,AX-11343681,Affx-23238082,rs17869797,4:118705939,A,G,rs17869797:44-67	21	95.7	44	67	23	rs17869797
chrX	81759588	81759611	seq_b,AX-11343681,Affx-23238082,rs17869797,4:118705939,A,G,rs17869797:44-67	21	95.7	44	67	23	rs17869797
chrX	109706170	109706193	seq_a,AX-11343733,Affx-32197765,rs17875672,8:42145305,A,G,rs17875672:9-31	21	100.0	9	31	22	rs17875672
chrX	109706170	109706193	seq_b,AX-11343733,Affx-32197765,rs17875672,8:42145305,A,G,rs17875672:9-31	21	100.0	9	31	22	rs17875672
chrX	67359112	67359136	seq_a,AX-11343774,Affx-13733651,rs17878945,17:29495379,T,C,rs17878945:47-70	22	100.0	47	70	23	rs17878945
chrX	67359112	67359136	seq_b,AX-11343774,Affx-13733651,rs17878945,17:29495379,T,C,rs17878945:47-70	22	100.0	47	70	23	rs17878945
chrX	71146435	71146470	seq_b,AX-11343837,Affx-4935206,rs17881734,11:34468859,A,G,rs17881734:31-66	27	88.6	31	66	35	rs17881734
chrX	83948516	83948536	seq_a,AX-11343849,Affx-13735773,rs17882138,17:29655304,A,G,rs17882138:32-52	20	100.0	32	52	20	rs17882138
chrX	51425268	51425288	seq_a,AX-11343862,Affx-15685776,rs17882736,1:92371446,T,C,rs17882736:27-47	20	100.0	27	47	20	rs17882736
chrX	51361229	51361249	seq_a,AX-11343862,Affx-15685776,rs17882736,1:92371446,T,C,rs17882736:27-47	20	100.0	27	47	20	rs17882736
chrX	51454083	51454103	seq_a,AX-11343862,Affx-15685776,rs17882736,1:92371446,T,C,rs17882736:27-47	20	100.0	27	47	20	rs17882736
chrY	3727294	3727337	seq_a,AX-11343871,Affx-31128033,rs17883293,7:94972361,T,C,rs17883293:28-71	33	88.4	28	71	43	rs17883293
chrX	87128515	87128584	seq_a,AX-11343871,Affx-31128033,rs17883293,7:94972361,T,C,rs17883293:14-71	46	91.1	14	71	57	rs17883293
chrX	89537504	89537538	seq_a,AX-11343871,Affx-31128033,rs17883293,7:94972361,T,C,rs17883293:28-62	30	94.2	28	62	34	rs17883293
chrX	101994856	101994922	seq_a,AX-11343871,Affx-31128033,rs17883293,7:94972361,T,C,rs17883293:15-71	36	92.9	15	71	56	rs17883293
chrX	92835825	92835870	seq_a,AX-11343871,Affx-31128033,rs17883293,7:94972361,T,C,rs17883293:23-71	31	82.9	23	71	48	rs17883293
chrX	84370648	84370668	seq_a,AX-11343871,Affx-31128033,rs17883293,7:94972361,T,C,rs17883293:22-42	20	100.0	22	42	20	rs17883293
chrX	87128515	87128584	seq_b,AX-11343871,Affx-31128033,rs17883293,7:94972361,T,C,rs17883293:14-71	46	91.1	14	71	57	rs17883293
chrX	89537504	89537538	seq_b,AX-11343871,Affx-31128033,rs17883293,7:94972361,T,C,rs17883293:28-62	28	91.2	28	62	34	rs17883293
chrX	92835825	92835870	seq_b,AX-11343871,Affx-31128033,rs17883293,7:94972361,T,C,rs17883293:23-71	31	82.9	23	71	48	rs17883293
chrX	101994856	101994882	seq_b,AX-11343871,Affx-31128033,rs17883293,7:94972361,T,C,rs17883293:45-71	24	96.2	45	71	26	rs17883293
chrX	50875730	50875755	seq_a,AX-11343903,Affx-28761978,rs17884696,6:52050276,T,C,rs17884696:5-30	23	96.0	5	30	25	rs17884696
chrX	50875730	50875755	seq_b,AX-11343903,Affx-28761978,rs17884696,6:52050276,T,C,rs17884696:5-30	23	96.0	5	30	25	rs17884696
chrX	110355184	110355209	seq_a,AX-11343932,Affx-27020232,rs17886031,5:79335267,A,G,rs17886031:21-46	23	96.0	21	46	25	rs17886031
chrX	150036649	150036677	seq_a,AX-11343944,Affx-13737450,rs178865,17:29777029,T,C,rs178865:7-35	24	92.9	7	35	28	rs178865
chrX	150036649	150036680	seq_b,AX-11343944,Affx-13737450,rs178865,17:29777029,T,C,rs178865:7-38	27	93.6	7	38	31	rs178865
chrX	8289704	8289733	seq_b,AX-11343944,Affx-13737450,rs178865,17:29777029,T,C,rs178865:8-37	21	86.3	8	37	29	rs178865
chrX	16397572	16397603	seq_b,AX-11343944,Affx-13737450,rs178865,17:29777029,T,C,rs178865:6-38	24	88.5	6	38	32	rs178865
chrY	17314569	17314600	seq_b,AX-11343944,Affx-13737450,rs178865,17:29777029,T,C,rs178865:7-38	25	90.4	7	38	31	rs178865
chrX	50638977	50639007	seq_b,AX-11343944,Affx-13737450,rs178865,17:29777029,T,C,rs178865:7-37	28	96.7	7	37	30	rs178865
chrX	153242634	153242685	seq_b,AX-11343944,Affx-13737450,rs178865,17:29777029,T,C,rs178865:7-46	30	89.5	7	46	39	rs178865
chrX	130070969	130070998	seq_b,AX-11343944,Affx-13737450,rs178865,17:29777029,T,C,rs178865:9-38	25	93.2	9	38	29	rs178865
chrX	34218229	34218260	seq_b,AX-11343944,Affx-13737450,rs178865,17:29777029,T,C,rs178865:7-38	25	90.4	7	38	31	rs178865
chrX	5840389	5840420	seq_b,AX-11343944,Affx-13737450,rs178865,17:29777029,T,C,rs178865:7-38	25	90.4	7	38	31	rs178865
chrX	72438169	72438199	seq_b,AX-11343944,Affx-13737450,rs178865,17:29777029,T,C,rs178865:8-38	24	90.0	8	38	30	rs178865
chrX	27704845	27704876	seq_b,AX-11343944,Affx-13737450,rs178865,17:29777029,T,C,rs178865:6-37	23	87.1	6	37	31	rs178865
chrX	12336895	12336926	seq_b,AX-11343944,Affx-13737450,rs178865,17:29777029,T,C,rs178865:7-38	23	87.1	7	38	31	rs178865
chrX	80880135	80880169	seq_a,AX-11343946,Affx-13735742,rs17887014,17:29653237,A,G,rs17887014:7-50	26	70.0	7	50	43	rs17887014
chrX	10674164	10674188	seq_a,AX-11343984,Affx-14805660,rs1789529,18:33671697,T,C,rs1789529:46-70	24	100.0	46	70	24	rs1789529
chrX	46473981	46474002	seq_a,AX-11343984,Affx-14805660,rs1789529,18:33671697,T,C,rs1789529:46-67	21	100.0	46	67	21	rs1789529
chrX	12761145	12761166	seq_a,AX-11343984,Affx-14805660,rs1789529,18:33671697,T,C,rs1789529:49-70	21	100.0	49	70	21	rs1789529
chrX	10674164	10674188	seq_b,AX-11343984,Affx-14805660,rs1789529,18:33671697,T,C,rs1789529:46-70	24	100.0	46	70	24	rs1789529
chrX	46473981	46474002	seq_b,AX-11343984,Affx-14805660,rs1789529,18:33671697,T,C,rs1789529:46-67	21	100.0	46	67	21	rs1789529
chrX	12761145	12761166	seq_b,AX-11343984,Affx-14805660,rs1789529,18:33671697,T,C,rs1789529:49-70	21	100.0	49	70	21	rs1789529
chrX	37472888	37472930	seq_a,AX-11343994,Affx-30863716,rs178975,7:73648534,A,G,rs178975:42-71	24	96.2	42	71	29	rs178975
chrX	102517250	102517272	seq_b,AX-11343994,Affx-30863716,rs178975,7:73648534,A,G,rs178975:24-46	20	95.5	24	46	22	rs178975
chrX	37472888	37472930	seq_b,AX-11343994,Affx-30863716,rs178975,7:73648534,A,G,rs178975:42-71	24	96.2	42	71	29	rs178975
chrX	105277725	105278103	seq_b,AX-11344093,Affx-14747709,rs1791204,18:29259819,C,G,rs1791204:3-50	31	97.1	3	50	47	rs1791204
chrX	120184001	120184036	seq_a,AX-11344108,Affx-15132330,rs1791355,18:57447312,T,C,rs1791355:36-71	35	100.0	36	71	35	rs1791355
chrX	120184000	120184036	seq_b,AX-11344108,Affx-15132330,rs1791355,18:57447312,T,C,rs1791355:35-71	36	100.0	35	71	36	rs1791355
chrX	147036692	147036724	seq_a,AX-11344110,Affx-15131310,rs1791367,18:57376841,T,C,rs1791367:37-69	30	96.9	37	69	32	rs1791367
chrX	49715793	49715827	seq_a,AX-11344110,Affx-15131310,rs1791367,18:57376841,T,C,rs1791367:39-70	26	93.6	39	70	31	rs1791367
chrX	114403142	114403172	seq_a,AX-11344110,Affx-15131310,rs1791367,18:57376841,T,C,rs1791367:38-68	24	90.0	38	68	30	rs1791367
chrX	31911091	31911117	seq_a,AX-11344110,Affx-15131310,rs1791367,18:57376841,T,C,rs1791367:37-63	22	92.4	37	63	26	rs1791367
chrX	117611475	117611498	seq_a,AX-11344110,Affx-15131310,rs1791367,18:57376841,T,C,rs1791367:46-69	21	95.7	46	69	23	rs1791367
chrX	15231285	15231317	seq_a,AX-11344110,Affx-15131310,rs1791367,18:57376841,T,C,rs1791367:39-71	26	90.7	39	71	32	rs1791367
chrX	147036692	147036724	seq_b,AX-11344110,Affx-15131310,rs1791367,18:57376841,T,C,rs1791367:37-69	30	96.9	37	69	32	rs1791367
chrX	49715793	49715827	seq_b,AX-11344110,Affx-15131310,rs1791367,18:57376841,T,C,rs1791367:39-70	26	93.6	39	70	31	rs1791367
chrX	114403142	114403172	seq_b,AX-11344110,Affx-15131310,rs1791367,18:57376841,T,C,rs1791367:38-68	24	90.0	38	68	30	rs1791367
chrX	31911091	31911117	seq_b,AX-11344110,Affx-15131310,rs1791367,18:57376841,T,C,rs1791367:37-63	22	92.4	37	63	26	rs1791367
chrX	117611475	117611498	seq_b,AX-11344110,Affx-15131310,rs1791367,18:57376841,T,C,rs1791367:46-69	21	95.7	46	69	23	rs1791367
chrX	15231285	15231324	seq_b,AX-11344110,Affx-15131310,rs1791367,18:57376841,T,C,rs1791367:32-71	31	89.8	32	71	39	rs1791367
chrX	126989708	126989744	seq_b,AX-11344118,Affx-4141304,rs1791460,11:106417763,A,C,rs1791460:0-36	24	83.4	0	36	36	rs1791460
chrX	154202018	154202051	seq_b,AX-11344118,Affx-4141304,rs1791460,11:106417763,A,C,rs1791460:3-36	23	84.9	3	36	33	rs1791460
chrX	76424368	76424401	seq_b,AX-11344118,Affx-4141304,rs1791460,11:106417763,A,C,rs1791460:3-36	23	84.9	3	36	33	rs1791460
chrY	2119437	2119473	seq_b,AX-11344139,Affx-14671262,rs1791745,18:23932500,A,G,rs1791745:20-46	25	100.0	20	46	26	rs1791745
chrX	2169437	2169473	seq_b,AX-11344139,Affx-14671262,rs1791745,18:23932500,A,G,rs1791745:20-46	25	100.0	20	46	26	rs1791745
chrX	80928094	80928125	seq_b,AX-11344239,Affx-6478854,rs1793384,11:96997932,T,C,rs1793384:25-60	26	74.2	25	60	35	rs1793384
chrX	97257203	97257226	seq_b,AX-11344239,Affx-6478854,rs1793384,11:96997932,T,C,rs1793384:35-58	21	95.7	35	58	23	rs1793384
chrX	9990652	9990687	seq_a,AX-11344277,Affx-4487769,rs1793816,11:131026377,T,C,rs1793816:36-60	23	100.0	36	60	24	rs1793816
chrX	24676848	24676884	seq_a,AX-11344277,Affx-4487769,rs1793816,11:131026377,T,C,rs1793816:36-61	24	100.0	36	61	25	rs1793816
chrX	84479355	84479378	seq_a,AX-11344277,Affx-4487769,rs1793816,11:131026377,T,C,rs1793816:39-62	21	95.7	39	62	23	rs1793816
chrX	150106205	150106240	seq_a,AX-11344277,Affx-4487769,rs1793816,11:131026377,T,C,rs1793816:36-60	23	100.0	36	60	24	rs1793816
chrX	65077980	65078015	seq_a,AX-11344277,Affx-4487769,rs1793816,11:131026377,T,C,rs1793816:36-60	23	100.0	36	60	24	rs1793816
chrX	13875299	13875334	seq_a,AX-11344277,Affx-4487769,rs1793816,11:131026377,T,C,rs1793816:36-60	23	100.0	36	60	24	rs1793816
chrX	9052209	9052244	seq_a,AX-11344277,Affx-4487769,rs1793816,11:131026377,T,C,rs1793816:36-60	23	100.0	36	60	24	rs1793816
chrX	9990652	9990687	seq_b,AX-11344277,Affx-4487769,rs1793816,11:131026377,T,C,rs1793816:36-60	23	100.0	36	60	24	rs1793816
chrX	24676848	24676884	seq_b,AX-11344277,Affx-4487769,rs1793816,11:131026377,T,C,rs1793816:36-61	24	100.0	36	61	25	rs1793816
chrX	84479355	84479378	seq_b,AX-11344277,Affx-4487769,rs1793816,11:131026377,T,C,rs1793816:39-62	21	95.7	39	62	23	rs1793816
chrX	150106205	150106240	seq_b,AX-11344277,Affx-4487769,rs1793816,11:131026377,T,C,rs1793816:36-60	23	100.0	36	60	24	rs1793816
chrX	65077980	65078015	seq_b,AX-11344277,Affx-4487769,rs1793816,11:131026377,T,C,rs1793816:36-60	23	100.0	36	60	24	rs1793816
chrX	13875299	13875334	seq_b,AX-11344277,Affx-4487769,rs1793816,11:131026377,T,C,rs1793816:36-60	23	100.0	36	60	24	rs1793816
chrX	9052209	9052244	seq_b,AX-11344277,Affx-4487769,rs1793816,11:131026377,T,C,rs1793816:36-60	23	100.0	36	60	24	rs1793816
chrX	97456355	97456396	seq_b,AX-11344282,Affx-4488508,rs1793827,11:131074518,C,G,rs1793827:14-42	25	96.3	14	42	28	rs1793827
chrX	133736034	133736054	seq_a,AX-11344285,Affx-4488797,rs1793835,11:131092933,A,C,rs1793835:11-31	20	100.0	11	31	20	rs1793835
chrX	133736034	133736054	seq_b,AX-11344285,Affx-4488797,rs1793835,11:131092933,A,C,rs1793835:11-31	20	100.0	11	31	20	rs1793835
chrX	154145214	154145251	seq_b,AX-11344292,Affx-4799245,rs179406,11:2526201,A,C,rs179406:29-67	29	87.9	29	67	38	rs179406
chrX	8888844	8888865	seq_a,AX-11344303,Affx-28501454,rs1794282,6:32666526,T,C,rs1794282:1-22	21	100.0	1	22	21	rs1794282
chrX	8888844	8888865	seq_b,AX-11344303,Affx-28501454,rs1794282,6:32666526,T,C,rs1794282:1-22	21	100.0	1	22	21	rs1794282
chrX	5068997	5069022	seq_b,AX-11344303,Affx-28501454,rs1794282,6:32666526,T,C,rs1794282:35-65	24	76.0	35	65	30	rs1794282
chrX	22101722	22101747	seq_a,AX-11344337,Affx-10364535,rs179534,14:31235515,T,C,rs179534:40-71	24	72.0	40	71	31	rs179534
chrX	22101722	22101747	seq_b,AX-11344337,Affx-10364535,rs179534,14:31235515,T,C,rs179534:40-71	24	72.0	40	71	31	rs179534
chrY	3771777	3771807	seq_a,AX-11344357,Affx-8190605,rs1795846,12:54889080,A,G,rs1795846:44-71	24	96.3	44	71	27	rs1795846
chrX	89581981	89582011	seq_a,AX-11344357,Affx-8190605,rs1795846,12:54889080,A,G,rs1795846:44-71	24	96.3	44	71	27	rs1795846
chrY	3771777	3771807	seq_b,AX-11344357,Affx-8190605,rs1795846,12:54889080,A,G,rs1795846:44-71	24	96.3	44	71	27	rs1795846
chrX	89581981	89582011	seq_b,AX-11344357,Affx-8190605,rs1795846,12:54889080,A,G,rs1795846:44-71	24	96.3	44	71	27	rs1795846
chrY	6430731	6430772	seq_a,AX-11344373,Affx-12404918,rs179611,16:13819029,T,G,rs179611:30-71	31	87.9	30	71	41	rs179611
chrY	15335422	15621214	seq_a,AX-11344373,Affx-12404918,rs179611,16:13819029,T,G,rs179611:20-70	39	90.0	20	70	50	rs179611
chrX	120458819	120458891	seq_a,AX-11344373,Affx-12404918,rs179611,16:13819029,T,G,rs179611:0-71	50	87.0	0	71	71	rs179611
chrX	76473064	76473118	seq_a,AX-11344373,Affx-12404918,rs179611,16:13819029,T,G,rs179611:17-71	42	88.9	17	71	54	rs179611
chrX	51744119	51744175	seq_a,AX-11344373,Affx-12404918,rs179611,16:13819029,T,G,rs179611:15-71	40	85.8	15	71	56	rs179611
chrX	67017426	67017482	seq_a,AX-11344373,Affx-12404918,rs179611,16:13819029,T,G,rs179611:15-71	40	85.8	15	71	56	rs179611
chrX	154733872	154733928	seq_a,AX-11344373,Affx-12404918,rs179611,16:13819029,T,G,rs179611:15-71	34	80.4	15	71	56	rs179611
chrX	88483578	88483619	seq_a,AX-11344373,Affx-12404918,rs179611,16:13819029,T,G,rs179611:30-71	33	90.3	30	71	41	rs179611
chrX	57558501	57558530	seq_a,AX-11344373,Affx-12404918,rs179611,16:13819029,T,G,rs179611:42-71	27	96.6	42	71	29	rs179611
chrX	45322133	45322282	seq_a,AX-11344373,Affx-12404918,rs179611,16:13819029,T,G,rs179611:42-71	28	100.0	42	71	29	rs179611
chrX	22070984	22071010	seq_a,AX-11344373,Affx-12404918,rs179611,16:13819029,T,G,rs179611:45-71	24	96.2	45	71	26	rs179611
chrX	122254778	122254921	seq_a,AX-11344373,Affx-12404918,rs179611,16:13819029,T,G,rs179611:42-71	26	96.6	42	71	29	rs179611
chrX	151009759	151009781	seq_a,AX-11344373,Affx-12404918,rs179611,16:13819029,T,G,rs179611:49-71	22	100.0	49	71	22	rs179611
chrX	82511755	82511777	seq_a,AX-11344373,Affx-12404918,rs179611,16:13819029,T,G,rs179611:49-71	22	100.0	49	71	22	rs179611
chrX	26793153	26793175	seq_a,AX-11344373,Affx-12404918,rs179611,16:13819029,T,G,rs179611:49-71	22	100.0	49	71	22	rs179611
chrX	20497224	20497250	seq_a,AX-11344373,Affx-12404918,rs179611,16:13819029,T,G,rs179611:45-71	22	92.4	45	71	26	rs179611
chrX	5715873	5715895	seq_a,AX-11344373,Affx-12404918,rs179611,16:13819029,T,G,rs179611:49-71	22	100.0	49	71	22	rs179611
chrX	121258605	121258627	seq_a,AX-11344373,Affx-12404918,rs179611,16:13819029,T,G,rs179611:49-71	20	95.5	49	71	22	rs179611
chrY	22020995	22021028	seq_a,AX-11344373,Affx-12404918,rs179611,16:13819029,T,G,rs179611:38-71	29	94.0	38	71	33	rs179611
chrY	17044032	17044058	seq_a,AX-11344373,Affx-12404918,rs179611,16:13819029,T,G,rs179611:45-71	26	100.0	45	71	26	rs179611
chrX	135514681	135514753	seq_a,AX-11344373,Affx-12404918,rs179611,16:13819029,T,G,rs179611:0-71	52	87.4	0	71	71	rs179611
chrX	14298994	14299054	seq_a,AX-11344373,Affx-12404918,rs179611,16:13819029,T,G,rs179611:10-71	49	86.7	10	71	61	rs179611
chrX	20331150	20331210	seq_a,AX-11344373,Affx-12404918,rs179611,16:13819029,T,G,rs179611:10-71	49	86.7	10	71	61	rs179611
chrX	153527880	153527940	seq_a,AX-11344373,Affx-12404918,rs179611,16:13819029,T,G,rs179611:10-71	49	86.7	10	71	61	rs179611
chrX	17375535	17375595	seq_a,AX-11344373,Affx-12404918,rs179611,16:13819029,T,G,rs179611:10-71	47	85.0	10	71	61	rs179611
chrX	154615784	154615844	seq_a,AX-11344373,Affx-12404918,rs179611,16:13819029,T,G,rs179611:5-64	48	91.4	5	64	59	rs179611
chrX	106651407	106651463	seq_a,AX-11344373,Affx-12404918,rs179611,16:13819029,T,G,rs179611:15-71	42	87.5	15	71	56	rs179611
chrX	112303305	112303361	seq_a,AX-11344373,Affx-12404918,rs179611,16:13819029,T,G,rs179611:15-71	42	87.5	15	71	56	rs179611
chrX	57103573	57103625	seq_a,AX-11344373,Affx-12404918,rs179611,16:13819029,T,G,rs179611:10-63	43	86.6	10	63	53	rs179611
chrX	57795003	57795056	seq_a,AX-11344373,Affx-12404918,rs179611,16:13819029,T,G,rs179611:18-71	41	88.7	18	71	53	rs179611
chrX	107575146	107575202	seq_a,AX-11344373,Affx-12404918,rs179611,16:13819029,T,G,rs179611:15-70	42	89.1	15	70	55	rs179611
chrX	127204514	127204566	seq_a,AX-11344373,Affx-12404918,rs179611,16:13819029,T,G,rs179611:15-67	40	88.5	15	67	52	rs179611
chrX	83292136	83292192	seq_a,AX-11344373,Affx-12404918,rs179611,16:13819029,T,G,rs179611:15-71	38	84.0	15	71	56	rs179611
chrX	118033560	118033616	seq_a,AX-11344373,Affx-12404918,rs179611,16:13819029,T,G,rs179611:15-71	38	84.0	15	71	56	rs179611
chrX	141140784	141140838	seq_a,AX-11344373,Affx-12404918,rs179611,16:13819029,T,G,rs179611:11-64	38	86.8	11	64	53	rs179611
chrX	150274383	150274443	seq_a,AX-11344373,Affx-12404918,rs179611,16:13819029,T,G,rs179611:10-71	39	78.4	10	71	61	rs179611
chrY	6430731	6430772	seq_b,AX-11344373,Affx-12404918,rs179611,16:13819029,T,G,rs179611:30-71	33	90.3	30	71	41	rs179611
chrY	15335422	15621214	seq_b,AX-11344373,Affx-12404918,rs179611,16:13819029,T,G,rs179611:20-70	41	92.0	20	70	50	rs179611
chrX	120458819	120458891	seq_b,AX-11344373,Affx-12404918,rs179611,16:13819029,T,G,rs179611:0-71	50	87.0	0	71	71	rs179611
chrX	29784015	29784068	seq_b,AX-11344373,Affx-12404918,rs179611,16:13819029,T,G,rs179611:10-64	46	88.7	10	64	54	rs179611
chrX	76473064	76473118	seq_b,AX-11344373,Affx-12404918,rs179611,16:13819029,T,G,rs179611:17-71	44	90.8	17	71	54	rs179611
chrX	95348691	95348753	seq_b,AX-11344373,Affx-12404918,rs179611,16:13819029,T,G,rs179611:4-64	49	94.7	4	64	60	rs179611
chrX	4231689	4231743	seq_b,AX-11344373,Affx-12404918,rs179611,16:13819029,T,G,rs179611:15-69	42	88.9	15	69	54	rs179611
chrX	51744119	51744175	seq_b,AX-11344373,Affx-12404918,rs179611,16:13819029,T,G,rs179611:15-71	42	87.5	15	71	56	rs179611
chrX	67017426	67017482	seq_b,AX-11344373,Affx-12404918,rs179611,16:13819029,T,G,rs179611:15-71	42	87.5	15	71	56	rs179611
chrX	47824017	47824070	seq_b,AX-11344373,Affx-12404918,rs179611,16:13819029,T,G,rs179611:18-71	41	88.7	18	71	53	rs179611
chrX	33365490	33365543	seq_b,AX-11344373,Affx-12404918,rs179611,16:13819029,T,G,rs179611:10-64	38	81.2	10	64	54	rs179611
chrX	22126533	22126572	seq_b,AX-11344373,Affx-12404918,rs179611,16:13819029,T,G,rs179611:32-71	35	94.9	32	71	39	rs179611
chrX	88483578	88483619	seq_b,AX-11344373,Affx-12404918,rs179611,16:13819029,T,G,rs179611:30-71	35	92.7	30	71	41	rs179611
chrX	64145183	64145222	seq_b,AX-11344373,Affx-12404918,rs179611,16:13819029,T,G,rs179611:15-54	33	92.4	15	54	39	rs179611
chrX	141798424	141798463	seq_b,AX-11344373,Affx-12404918,rs179611,16:13819029,T,G,rs179611:15-54	31	89.8	15	54	39	rs179611
chrX	78803489	78803525	seq_b,AX-11344373,Affx-12404918,rs179611,16:13819029,T,G,rs179611:15-51	30	91.7	15	51	36	rs179611
chrX	22070970	22071010	seq_b,AX-11344373,Affx-12404918,rs179611,16:13819029,T,G,rs179611:30-71	31	88.6	30	71	41	rs179611
chrX	57558501	57558530	seq_b,AX-11344373,Affx-12404918,rs179611,16:13819029,T,G,rs179611:42-71	27	96.6	42	71	29	rs179611
chrY	17166620	17166670	seq_b,AX-11344373,Affx-12404918,rs179611,16:13819029,T,G,rs179611:21-71	36	86.0	21	71	50	rs179611
chrY	22020995	22021028	seq_b,AX-11344373,Affx-12404918,rs179611,16:13819029,T,G,rs179611:38-71	29	94.0	38	71	33	rs179611
chrY	17044032	17044058	seq_b,AX-11344373,Affx-12404918,rs179611,16:13819029,T,G,rs179611:45-71	26	100.0	45	71	26	rs179611
chrX	135514681	135514753	seq_b,AX-11344373,Affx-12404918,rs179611,16:13819029,T,G,rs179611:0-71	54	88.8	0	71	71	rs179611
chrX	14298994	14299054	seq_b,AX-11344373,Affx-12404918,rs179611,16:13819029,T,G,rs179611:10-71	51	88.4	10	71	61	rs179611
chrX	20331150	20331210	seq_b,AX-11344373,Affx-12404918,rs179611,16:13819029,T,G,rs179611:10-71	51	88.4	10	71	61	rs179611
chrX	153527880	153527940	seq_b,AX-11344373,Affx-12404918,rs179611,16:13819029,T,G,rs179611:10-71	51	88.4	10	71	61	rs179611
chrX	17375535	17375595	seq_b,AX-11344373,Affx-12404918,rs179611,16:13819029,T,G,rs179611:10-71	49	86.7	10	71	61	rs179611
chrX	116957066	116957126	seq_b,AX-11344373,Affx-12404918,rs179611,16:13819029,T,G,rs179611:10-71	49	86.7	10	71	61	rs179611
chrX	131790550	131790720	seq_b,AX-11344373,Affx-12404918,rs179611,16:13819029,T,G,rs179611:3-71	53	92.1	3	71	68	rs179611
chrX	154615784	154615844	seq_b,AX-11344373,Affx-12404918,rs179611,16:13819029,T,G,rs179611:5-64	50	93.2	5	64	59	rs179611
chrX	118642624	118642675	seq_b,AX-11344373,Affx-12404918,rs179611,16:13819029,T,G,rs179611:20-71	45	94.2	20	71	51	rs179611
chrX	106651407	106651463	seq_b,AX-11344373,Affx-12404918,rs179611,16:13819029,T,G,rs179611:15-71	44	89.3	15	71	56	rs179611
chrX	112303305	112303361	seq_b,AX-11344373,Affx-12404918,rs179611,16:13819029,T,G,rs179611:15-71	44	89.3	15	71	56	rs179611
chrX	57103573	57103625	seq_b,AX-11344373,Affx-12404918,rs179611,16:13819029,T,G,rs179611:10-63	45	88.5	10	63	53	rs179611
chrX	57795003	57795056	seq_b,AX-11344373,Affx-12404918,rs179611,16:13819029,T,G,rs179611:18-71	43	90.6	18	71	53	rs179611
chrX	107575146	107575202	seq_b,AX-11344373,Affx-12404918,rs179611,16:13819029,T,G,rs179611:15-70	44	91.0	15	70	55	rs179611
chrX	132665500	132665555	seq_b,AX-11344373,Affx-12404918,rs179611,16:13819029,T,G,rs179611:16-71	43	89.1	16	71	55	rs179611
chrX	127204514	127204566	seq_b,AX-11344373,Affx-12404918,rs179611,16:13819029,T,G,rs179611:15-67	42	90.4	15	67	52	rs179611
chrY	3954496	3954530	seq_a,AX-11344387,Affx-8418264,rs1796333,12:71581808,A,G,rs1796333:37-71	32	97.1	37	71	34	rs1796333
chrY	3994250	3994288	seq_a,AX-11344387,Affx-8418264,rs1796333,12:71581808,A,G,rs1796333:34-71	27	93.6	34	71	37	rs1796333
chrX	83154949	83155017	seq_a,AX-11344387,Affx-8418264,rs1796333,12:71581808,A,G,rs1796333:4-71	46	94.3	4	71	67	rs1796333
chrX	138603675	138603712	seq_a,AX-11344387,Affx-8418264,rs1796333,12:71581808,A,G,rs1796333:34-71	35	97.3	34	71	37	rs1796333
chrX	116942970	116943004	seq_a,AX-11344387,Affx-8418264,rs1796333,12:71581808,A,G,rs1796333:37-71	34	100.0	37	71	34	rs1796333
chrX	64439029	64439071	seq_a,AX-11344387,Affx-8418264,rs1796333,12:71581808,A,G,rs1796333:30-71	37	97.5	30	71	41	rs1796333
chrX	87050603	87050639	seq_a,AX-11344387,Affx-8418264,rs1796333,12:71581808,A,G,rs1796333:35-71	32	94.5	35	71	36	rs1796333
chrX	89763644	89763678	seq_a,AX-11344387,Affx-8418264,rs1796333,12:71581808,A,G,rs1796333:37-71	32	97.1	37	71	34	rs1796333
chrX	89803425	89803463	seq_a,AX-11344387,Affx-8418264,rs1796333,12:71581808,A,G,rs1796333:34-71	30	91.9	34	71	37	rs1796333
chrX	62397119	62397153	seq_a,AX-11344387,Affx-8418264,rs1796333,12:71581808,A,G,rs1796333:30-63	28	94.0	30	63	33	rs1796333
chrX	94038983	94039025	seq_a,AX-11344387,Affx-8418264,rs1796333,12:71581808,A,G,rs1796333:30-71	31	94.3	30	71	41	rs1796333
chrX	14776827	14776865	seq_a,AX-11344387,Affx-8418264,rs1796333,12:71581808,A,G,rs1796333:34-71	29	96.8	34	71	37	rs1796333
chrX	121580856	121580894	seq_a,AX-11344387,Affx-8418264,rs1796333,12:71581808,A,G,rs1796333:34-71	27	93.6	34	71	37	rs1796333
chrX	75235153	75235189	seq_a,AX-11344387,Affx-8418264,rs1796333,12:71581808,A,G,rs1796333:36-71	25	93.2	36	71	35	rs1796333
chrX	80338641	80338661	seq_a,AX-11344387,Affx-8418264,rs1796333,12:71581808,A,G,rs1796333:30-50	20	100.0	30	50	20	rs1796333
chrY	5332513	5332548	seq_a,AX-11344387,Affx-8418264,rs1796333,12:71581808,A,G,rs1796333:36-71	29	91.5	36	71	35	rs1796333
chrX	109864414	109864449	seq_a,AX-11344387,Affx-8418264,rs1796333,12:71581808,A,G,rs1796333:34-69	33	97.2	34	69	35	rs1796333
chrX	55865694	55865731	seq_a,AX-11344387,Affx-8418264,rs1796333,12:71581808,A,G,rs1796333:34-71	31	91.9	34	71	37	rs1796333
chrX	141891658	141891696	seq_a,AX-11344387,Affx-8418264,rs1796333,12:71581808,A,G,rs1796333:34-71	32	94.6	34	71	37	rs1796333
chrX	154383239	154383272	seq_a,AX-11344387,Affx-8418264,rs1796333,12:71581808,A,G,rs1796333:34-67	31	97.0	34	67	33	rs1796333
chrX	91607628	91607663	seq_a,AX-11344387,Affx-8418264,rs1796333,12:71581808,A,G,rs1796333:36-71	29	91.5	36	71	35	rs1796333
chrX	121247090	121247123	seq_a,AX-11344387,Affx-8418264,rs1796333,12:71581808,A,G,rs1796333:38-71	29	94.0	38	71	33	rs1796333
chrX	128417819	128417856	seq_a,AX-11344387,Affx-8418264,rs1796333,12:71581808,A,G,rs1796333:34-71	29	89.2	34	71	37	rs1796333
chrX	64366495	64366525	seq_a,AX-11344387,Affx-8418264,rs1796333,12:71581808,A,G,rs1796333:30-60	28	96.7	30	60	30	rs1796333
chrX	88992987	88993020	seq_a,AX-11344387,Affx-8418264,rs1796333,12:71581808,A,G,rs1796333:30-62	29	96.9	30	62	32	rs1796333
chrX	116614961	116614991	seq_a,AX-11344387,Affx-8418264,rs1796333,12:71581808,A,G,rs1796333:30-60	26	93.4	30	60	30	rs1796333
chrX	109734643	109734672	seq_a,AX-11344387,Affx-8418264,rs1796333,12:71581808,A,G,rs1796333:34-62	25	96.3	34	62	28	rs1796333
chrX	74196848	74196886	seq_a,AX-11344387,Affx-8418264,rs1796333,12:71581808,A,G,rs1796333:34-71	27	93.6	34	71	37	rs1796333
chrX	80571126	80571152	seq_a,AX-11344387,Affx-8418264,rs1796333,12:71581808,A,G,rs1796333:34-60	22	92.4	34	60	26	rs1796333
chrX	64154007	64154029	seq_a,AX-11344387,Affx-8418264,rs1796333,12:71581808,A,G,rs1796333:34-56	22	100.0	34	56	22	rs1796333
chrX	17325405	17325431	seq_a,AX-11344387,Affx-8418264,rs1796333,12:71581808,A,G,rs1796333:34-60	22	92.4	34	60	26	rs1796333
chrY	3954496	3954530	seq_b,AX-11344387,Affx-8418264,rs1796333,12:71581808,A,G,rs1796333:37-71	32	97.1	37	71	34	rs1796333
chrX	116942970	116943004	seq_b,AX-11344387,Affx-8418264,rs1796333,12:71581808,A,G,rs1796333:37-71	34	100.0	37	71	34	rs1796333
chrX	83154980	83155017	seq_b,AX-11344387,Affx-8418264,rs1796333,12:71581808,A,G,rs1796333:34-71	33	94.6	34	71	37	rs1796333
chrX	138603677	138603712	seq_b,AX-11344387,Affx-8418264,rs1796333,12:71581808,A,G,rs1796333:36-71	33	97.2	36	71	35	rs1796333
chrX	89763644	89763678	seq_b,AX-11344387,Affx-8418264,rs1796333,12:71581808,A,G,rs1796333:37-71	32	97.1	37	71	34	rs1796333
chrX	87050604	87050639	seq_b,AX-11344387,Affx-8418264,rs1796333,12:71581808,A,G,rs1796333:36-71	31	94.3	36	71	35	rs1796333
chrX	64439029	64439071	seq_b,AX-11344387,Affx-8418264,rs1796333,12:71581808,A,G,rs1796333:30-71	35	94.9	30	71	41	rs1796333
chrX	14776829	14776865	seq_b,AX-11344387,Affx-8418264,rs1796333,12:71581808,A,G,rs1796333:36-71	27	96.6	36	71	35	rs1796333
chrX	94038990	94039025	seq_b,AX-11344387,Affx-8418264,rs1796333,12:71581808,A,G,rs1796333:37-71	26	96.5	37	71	34	rs1796333
chrX	121580858	121580894	seq_b,AX-11344387,Affx-8418264,rs1796333,12:71581808,A,G,rs1796333:36-71	25	93.2	36	71	35	rs1796333
chrX	75235153	75235189	seq_b,AX-11344387,Affx-8418264,rs1796333,12:71581808,A,G,rs1796333:36-71	25	93.2	36	71	35	rs1796333
chrY	5332513	5332552	seq_b,AX-11344387,Affx-8418264,rs1796333,12:71581808,A,G,rs1796333:32-71	33	92.4	32	71	39	rs1796333
chrX	109864414	109864479	seq_b,AX-11344387,Affx-8418264,rs1796333,12:71581808,A,G,rs1796333:5-69	41	95.6	5	69	64	rs1796333
chrX	91607628	91607667	seq_b,AX-11344387,Affx-8418264,rs1796333,12:71581808,A,G,rs1796333:32-71	33	92.4	32	71	39	rs1796333
chrX	121247090	121247123	seq_b,AX-11344387,Affx-8418264,rs1796333,12:71581808,A,G,rs1796333:38-71	29	94.0	38	71	33	rs1796333
chrX	64154007	64154027	seq_b,AX-11344387,Affx-8418264,rs1796333,12:71581808,A,G,rs1796333:36-56	20	100.0	36	56	20	rs1796333
chrY	5525350	5525372	seq_a,AX-11344404,Affx-23758555,rs1796464,4:161059003,A,C,rs1796464:11-33	20	95.5	11	33	22	rs1796464
chrX	91793089	91793111	seq_a,AX-11344404,Affx-23758555,rs1796464,4:161059003,A,C,rs1796464:11-33	20	95.5	11	33	22	rs1796464
chrY	5525350	5525372	seq_b,AX-11344404,Affx-23758555,rs1796464,4:161059003,A,C,rs1796464:11-33	20	95.5	11	33	22	rs1796464
chrX	91793089	91793111	seq_b,AX-11344404,Affx-23758555,rs1796464,4:161059003,A,C,rs1796464:11-33	20	95.5	11	33	22	rs1796464
chrY	17672029	17672056	seq_a,AX-11344413,Affx-29228675,rs1796723,6:89834020,T,C,rs1796723:0-27	25	96.3	0	27	27	rs1796723
chrY	21624485	21624645	seq_a,AX-11344413,Affx-29228675,rs1796723,6:89834020,T,C,rs1796723:0-27	26	100.0	0	27	27	rs1796723
chrY	19089351	19089376	seq_a,AX-11344413,Affx-29228675,rs1796723,6:89834020,T,C,rs1796723:0-25	21	92.0	0	25	25	rs1796723
chrY	2648623	2648646	seq_a,AX-11344413,Affx-29228675,rs1796723,6:89834020,T,C,rs1796723:0-23	21	95.7	0	23	23	rs1796723
chrY	26971790	26971810	seq_a,AX-11344413,Affx-29228675,rs1796723,6:89834020,T,C,rs1796723:7-27	20	100.0	7	27	20	rs1796723
chrY	25357404	25357424	seq_a,AX-11344413,Affx-29228675,rs1796723,6:89834020,T,C,rs1796723:7-27	20	100.0	7	27	20	rs1796723
chrY	9456134	9456154	seq_a,AX-11344413,Affx-29228675,rs1796723,6:89834020,T,C,rs1796723:7-27	20	100.0	7	27	20	rs1796723
chrY	28033152	28033172	seq_a,AX-11344413,Affx-29228675,rs1796723,6:89834020,T,C,rs1796723:5-25	20	100.0	5	25	20	rs1796723
chrX	16484511	16484538	seq_a,AX-11344413,Affx-29228675,rs1796723,6:89834020,T,C,rs1796723:0-27	25	96.3	0	27	27	rs1796723
chrX	17559048	17559075	seq_a,AX-11344413,Affx-29228675,rs1796723,6:89834020,T,C,rs1796723:0-27	25	96.3	0	27	27	rs1796723
chrX	39629453	39629480	seq_a,AX-11344413,Affx-29228675,rs1796723,6:89834020,T,C,rs1796723:0-27	25	96.3	0	27	27	rs1796723
chrX	46409981	46410008	seq_a,AX-11344413,Affx-29228675,rs1796723,6:89834020,T,C,rs1796723:0-27	25	96.3	0	27	27	rs1796723
chrX	48960581	48960608	seq_a,AX-11344413,Affx-29228675,rs1796723,6:89834020,T,C,rs1796723:0-27	25	96.3	0	27	27	rs1796723
chrX	113983742	113983769	seq_a,AX-11344413,Affx-29228675,rs1796723,6:89834020,T,C,rs1796723:0-27	25	96.3	0	27	27	rs1796723
chrX	123046339	123046366	seq_a,AX-11344413,Affx-29228675,rs1796723,6:89834020,T,C,rs1796723:0-27	25	96.3	0	27	27	rs1796723
chrX	132432483	132432510	seq_a,AX-11344413,Affx-29228675,rs1796723,6:89834020,T,C,rs1796723:0-27	25	96.3	0	27	27	rs1796723
chrX	135488928	135488955	seq_a,AX-11344413,Affx-29228675,rs1796723,6:89834020,T,C,rs1796723:0-27	25	96.3	0	27	27	rs1796723
chrX	14178668	14178694	seq_a,AX-11344413,Affx-29228675,rs1796723,6:89834020,T,C,rs1796723:0-26	24	96.2	0	26	26	rs1796723
chrX	3865229	3865307	seq_a,AX-11344413,Affx-29228675,rs1796723,6:89834020,T,C,rs1796723:0-27	26	100.0	0	27	27	rs1796723
chrX	26618582	26618607	seq_a,AX-11344413,Affx-29228675,rs1796723,6:89834020,T,C,rs1796723:0-25	23	96.0	0	25	25	rs1796723
chrX	37413455	37413480	seq_a,AX-11344413,Affx-29228675,rs1796723,6:89834020,T,C,rs1796723:0-25	23	96.0	0	25	25	rs1796723
chrX	44216819	44216844	seq_a,AX-11344413,Affx-29228675,rs1796723,6:89834020,T,C,rs1796723:0-25	23	96.0	0	25	25	rs1796723
chrX	53168257	53168284	seq_a,AX-11344413,Affx-29228675,rs1796723,6:89834020,T,C,rs1796723:0-27	23	92.6	0	27	27	rs1796723
chrX	73485273	73485298	seq_a,AX-11344413,Affx-29228675,rs1796723,6:89834020,T,C,rs1796723:0-25	23	96.0	0	25	25	rs1796723
chrY	977801	977828	seq_a,AX-11344413,Affx-29228675,rs1796723,6:89834020,T,C,rs1796723:0-27	25	96.3	0	27	27	rs1796723
chrY	2602483	2602510	seq_a,AX-11344413,Affx-29228675,rs1796723,6:89834020,T,C,rs1796723:0-27	25	96.3	0	27	27	rs1796723
chrY	6934543	6934570	seq_a,AX-11344413,Affx-29228675,rs1796723,6:89834020,T,C,rs1796723:0-27	25	96.3	0	27	27	rs1796723
chrY	22944727	22944754	seq_a,AX-11344413,Affx-29228675,rs1796723,6:89834020,T,C,rs1796723:0-27	25	96.3	0	27	27	rs1796723
chrY	8291044	8291358	seq_a,AX-11344413,Affx-29228675,rs1796723,6:89834020,T,C,rs1796723:0-28	27	100.0	0	28	28	rs1796723
chrY	21505706	21505728	seq_a,AX-11344413,Affx-29228675,rs1796723,6:89834020,T,C,rs1796723:6-28	22	100.0	6	28	22	rs1796723
chrY	20266251	20266273	seq_a,AX-11344413,Affx-29228675,rs1796723,6:89834020,T,C,rs1796723:7-29	22	100.0	7	29	22	rs1796723
chrY	2825344	2825366	seq_a,AX-11344413,Affx-29228675,rs1796723,6:89834020,T,C,rs1796723:6-28	22	100.0	6	28	22	rs1796723
chrY	14343156	14343181	seq_a,AX-11344413,Affx-29228675,rs1796723,6:89834020,T,C,rs1796723:0-25	21	92.0	0	25	25	rs1796723
chrY	25929206	25929226	seq_a,AX-11344413,Affx-29228675,rs1796723,6:89834020,T,C,rs1796723:5-25	20	100.0	5	25	20	rs1796723
chrY	21136686	21136706	seq_a,AX-11344413,Affx-29228675,rs1796723,6:89834020,T,C,rs1796723:7-27	20	100.0	7	27	20	rs1796723
chrY	9870166	9870186	seq_a,AX-11344413,Affx-29228675,rs1796723,6:89834020,T,C,rs1796723:7-27	20	100.0	7	27	20	rs1796723
chrX	131342824	131342851	seq_a,AX-11344413,Affx-29228675,rs1796723,6:89834020,T,C,rs1796723:0-27	27	100.0	0	27	27	rs1796723
chrX	1027801	1027828	seq_a,AX-11344413,Affx-29228675,rs1796723,6:89834020,T,C,rs1796723:0-27	25	96.3	0	27	27	rs1796723
chrX	2652483	2652510	seq_a,AX-11344413,Affx-29228675,rs1796723,6:89834020,T,C,rs1796723:0-27	25	96.3	0	27	27	rs1796723
chrX	3415846	3415873	seq_a,AX-11344413,Affx-29228675,rs1796723,6:89834020,T,C,rs1796723:0-27	25	96.3	0	27	27	rs1796723
chrX	48994333	48994360	seq_a,AX-11344413,Affx-29228675,rs1796723,6:89834020,T,C,rs1796723:0-27	25	96.3	0	27	27	rs1796723
chrX	70238577	70238604	seq_a,AX-11344413,Affx-29228675,rs1796723,6:89834020,T,C,rs1796723:0-27	25	96.3	0	27	27	rs1796723
chrX	84000608	84000635	seq_a,AX-11344413,Affx-29228675,rs1796723,6:89834020,T,C,rs1796723:0-27	25	96.3	0	27	27	rs1796723
chrX	99204357	99204384	seq_a,AX-11344413,Affx-29228675,rs1796723,6:89834020,T,C,rs1796723:0-27	25	96.3	0	27	27	rs1796723
chrX	123710045	123710072	seq_a,AX-11344413,Affx-29228675,rs1796723,6:89834020,T,C,rs1796723:0-27	25	96.3	0	27	27	rs1796723
chrX	129196938	129196965	seq_a,AX-11344413,Affx-29228675,rs1796723,6:89834020,T,C,rs1796723:0-27	25	96.3	0	27	27	rs1796723
chrX	133924705	133924732	seq_a,AX-11344413,Affx-29228675,rs1796723,6:89834020,T,C,rs1796723:0-27	25	96.3	0	27	27	rs1796723
chrX	154183561	154183588	seq_a,AX-11344413,Affx-29228675,rs1796723,6:89834020,T,C,rs1796723:0-27	25	96.3	0	27	27	rs1796723
chrX	9825561	9825589	seq_a,AX-11344413,Affx-29228675,rs1796723,6:89834020,T,C,rs1796723:0-28	24	92.9	0	28	28	rs1796723
chrX	18363647	18363671	seq_a,AX-11344413,Affx-29228675,rs1796723,6:89834020,T,C,rs1796723:3-27	24	100.0	3	27	24	rs1796723
chrX	48873480	48873504	seq_a,AX-11344413,Affx-29228675,rs1796723,6:89834020,T,C,rs1796723:3-27	24	100.0	3	27	24	rs1796723
chrX	118517437	118517461	seq_a,AX-11344413,Affx-29228675,rs1796723,6:89834020,T,C,rs1796723:3-27	24	100.0	3	27	24	rs1796723
chrY	17672029	17672056	seq_b,AX-11344413,Affx-29228675,rs1796723,6:89834020,T,C,rs1796723:0-27	25	96.3	0	27	27	rs1796723
chrY	21624485	21624645	seq_b,AX-11344413,Affx-29228675,rs1796723,6:89834020,T,C,rs1796723:0-27	26	100.0	0	27	27	rs1796723
chrY	19089351	19089376	seq_b,AX-11344413,Affx-29228675,rs1796723,6:89834020,T,C,rs1796723:0-25	21	92.0	0	25	25	rs1796723
chrY	2648623	2648646	seq_b,AX-11344413,Affx-29228675,rs1796723,6:89834020,T,C,rs1796723:0-23	21	95.7	0	23	23	rs1796723
chrY	26971790	26971810	seq_b,AX-11344413,Affx-29228675,rs1796723,6:89834020,T,C,rs1796723:7-27	20	100.0	7	27	20	rs1796723
chrY	25357404	25357424	seq_b,AX-11344413,Affx-29228675,rs1796723,6:89834020,T,C,rs1796723:7-27	20	100.0	7	27	20	rs1796723
chrY	9456134	9456154	seq_b,AX-11344413,Affx-29228675,rs1796723,6:89834020,T,C,rs1796723:7-27	20	100.0	7	27	20	rs1796723
chrY	28033152	28033172	seq_b,AX-11344413,Affx-29228675,rs1796723,6:89834020,T,C,rs1796723:5-25	20	100.0	5	25	20	rs1796723
chrX	16484511	16484538	seq_b,AX-11344413,Affx-29228675,rs1796723,6:89834020,T,C,rs1796723:0-27	25	96.3	0	27	27	rs1796723
chrX	17559048	17559075	seq_b,AX-11344413,Affx-29228675,rs1796723,6:89834020,T,C,rs1796723:0-27	25	96.3	0	27	27	rs1796723
chrX	39629453	39629480	seq_b,AX-11344413,Affx-29228675,rs1796723,6:89834020,T,C,rs1796723:0-27	25	96.3	0	27	27	rs1796723
chrX	46409981	46410008	seq_b,AX-11344413,Affx-29228675,rs1796723,6:89834020,T,C,rs1796723:0-27	25	96.3	0	27	27	rs1796723
chrX	48960581	48960608	seq_b,AX-11344413,Affx-29228675,rs1796723,6:89834020,T,C,rs1796723:0-27	25	96.3	0	27	27	rs1796723
chrX	113983742	113983769	seq_b,AX-11344413,Affx-29228675,rs1796723,6:89834020,T,C,rs1796723:0-27	25	96.3	0	27	27	rs1796723
chrX	123046339	123046366	seq_b,AX-11344413,Affx-29228675,rs1796723,6:89834020,T,C,rs1796723:0-27	25	96.3	0	27	27	rs1796723
chrX	132432483	132432510	seq_b,AX-11344413,Affx-29228675,rs1796723,6:89834020,T,C,rs1796723:0-27	25	96.3	0	27	27	rs1796723
chrX	135488928	135488955	seq_b,AX-11344413,Affx-29228675,rs1796723,6:89834020,T,C,rs1796723:0-27	25	96.3	0	27	27	rs1796723
chrX	14178668	14178694	seq_b,AX-11344413,Affx-29228675,rs1796723,6:89834020,T,C,rs1796723:0-26	24	96.2	0	26	26	rs1796723
chrX	3865229	3865307	seq_b,AX-11344413,Affx-29228675,rs1796723,6:89834020,T,C,rs1796723:0-27	26	100.0	0	27	27	rs1796723
chrX	26618582	26618607	seq_b,AX-11344413,Affx-29228675,rs1796723,6:89834020,T,C,rs1796723:0-25	23	96.0	0	25	25	rs1796723
chrX	37413455	37413480	seq_b,AX-11344413,Affx-29228675,rs1796723,6:89834020,T,C,rs1796723:0-25	23	96.0	0	25	25	rs1796723
chrX	44216819	44216844	seq_b,AX-11344413,Affx-29228675,rs1796723,6:89834020,T,C,rs1796723:0-25	23	96.0	0	25	25	rs1796723
chrX	53168257	53168284	seq_b,AX-11344413,Affx-29228675,rs1796723,6:89834020,T,C,rs1796723:0-27	23	92.6	0	27	27	rs1796723
chrX	73485273	73485298	seq_b,AX-11344413,Affx-29228675,rs1796723,6:89834020,T,C,rs1796723:0-25	23	96.0	0	25	25	rs1796723
chrY	977801	977828	seq_b,AX-11344413,Affx-29228675,rs1796723,6:89834020,T,C,rs1796723:0-27	25	96.3	0	27	27	rs1796723
chrY	2602483	2602510	seq_b,AX-11344413,Affx-29228675,rs1796723,6:89834020,T,C,rs1796723:0-27	25	96.3	0	27	27	rs1796723
chrY	6934543	6934570	seq_b,AX-11344413,Affx-29228675,rs1796723,6:89834020,T,C,rs1796723:0-27	25	96.3	0	27	27	rs1796723
chrY	22944727	22944754	seq_b,AX-11344413,Affx-29228675,rs1796723,6:89834020,T,C,rs1796723:0-27	25	96.3	0	27	27	rs1796723
chrY	8291044	8291358	seq_b,AX-11344413,Affx-29228675,rs1796723,6:89834020,T,C,rs1796723:0-28	27	100.0	0	28	28	rs1796723
chrY	21505706	21505728	seq_b,AX-11344413,Affx-29228675,rs1796723,6:89834020,T,C,rs1796723:6-28	22	100.0	6	28	22	rs1796723
chrY	20266251	20266273	seq_b,AX-11344413,Affx-29228675,rs1796723,6:89834020,T,C,rs1796723:7-29	22	100.0	7	29	22	rs1796723
chrY	2825344	2825366	seq_b,AX-11344413,Affx-29228675,rs1796723,6:89834020,T,C,rs1796723:6-28	22	100.0	6	28	22	rs1796723
chrY	14343156	14343181	seq_b,AX-11344413,Affx-29228675,rs1796723,6:89834020,T,C,rs1796723:0-25	21	92.0	0	25	25	rs1796723
chrY	25929206	25929226	seq_b,AX-11344413,Affx-29228675,rs1796723,6:89834020,T,C,rs1796723:5-25	20	100.0	5	25	20	rs1796723
chrY	21136686	21136706	seq_b,AX-11344413,Affx-29228675,rs1796723,6:89834020,T,C,rs1796723:7-27	20	100.0	7	27	20	rs1796723
chrY	9870166	9870186	seq_b,AX-11344413,Affx-29228675,rs1796723,6:89834020,T,C,rs1796723:7-27	20	100.0	7	27	20	rs1796723
chrX	131342824	131342851	seq_b,AX-11344413,Affx-29228675,rs1796723,6:89834020,T,C,rs1796723:0-27	27	100.0	0	27	27	rs1796723
chrX	1027801	1027828	seq_b,AX-11344413,Affx-29228675,rs1796723,6:89834020,T,C,rs1796723:0-27	25	96.3	0	27	27	rs1796723
chrX	2652483	2652510	seq_b,AX-11344413,Affx-29228675,rs1796723,6:89834020,T,C,rs1796723:0-27	25	96.3	0	27	27	rs1796723
chrX	3415846	3415873	seq_b,AX-11344413,Affx-29228675,rs1796723,6:89834020,T,C,rs1796723:0-27	25	96.3	0	27	27	rs1796723
chrX	48994333	48994360	seq_b,AX-11344413,Affx-29228675,rs1796723,6:89834020,T,C,rs1796723:0-27	25	96.3	0	27	27	rs1796723
chrX	70238577	70238604	seq_b,AX-11344413,Affx-29228675,rs1796723,6:89834020,T,C,rs1796723:0-27	25	96.3	0	27	27	rs1796723
chrX	84000608	84000635	seq_b,AX-11344413,Affx-29228675,rs1796723,6:89834020,T,C,rs1796723:0-27	25	96.3	0	27	27	rs1796723
chrX	99204357	99204384	seq_b,AX-11344413,Affx-29228675,rs1796723,6:89834020,T,C,rs1796723:0-27	25	96.3	0	27	27	rs1796723
chrX	123710045	123710072	seq_b,AX-11344413,Affx-29228675,rs1796723,6:89834020,T,C,rs1796723:0-27	25	96.3	0	27	27	rs1796723
chrX	129196938	129196965	seq_b,AX-11344413,Affx-29228675,rs1796723,6:89834020,T,C,rs1796723:0-27	25	96.3	0	27	27	rs1796723
chrX	133924705	133924732	seq_b,AX-11344413,Affx-29228675,rs1796723,6:89834020,T,C,rs1796723:0-27	25	96.3	0	27	27	rs1796723
chrX	154183561	154183588	seq_b,AX-11344413,Affx-29228675,rs1796723,6:89834020,T,C,rs1796723:0-27	25	96.3	0	27	27	rs1796723
chrX	9825561	9825589	seq_b,AX-11344413,Affx-29228675,rs1796723,6:89834020,T,C,rs1796723:0-28	24	92.9	0	28	28	rs1796723
chrX	18363647	18363671	seq_b,AX-11344413,Affx-29228675,rs1796723,6:89834020,T,C,rs1796723:3-27	24	100.0	3	27	24	rs1796723
chrX	48873480	48873504	seq_b,AX-11344413,Affx-29228675,rs1796723,6:89834020,T,C,rs1796723:3-27	24	100.0	3	27	24	rs1796723
chrX	118517437	118517461	seq_b,AX-11344413,Affx-29228675,rs1796723,6:89834020,T,C,rs1796723:3-27	24	100.0	3	27	24	rs1796723
chrX	98599506	98599526	seq_a,AX-11344507,Affx-22297685,rs1799423,3:40205678,A,G,rs1799423:50-70	20	100.0	50	70	20	rs1799423
chrX	98599506	98599526	seq_b,AX-11344507,Affx-22297685,rs1799423,3:40205678,A,G,rs1799423:50-70	20	100.0	50	70	20	rs1799423
chrX	99111279	99111309	seq_b,AX-11344519,Affx-26045211,rs1799545,5:165767031,T,C,rs1799545:30-54	23	100.0	30	54	24	rs1799545
chrX	27568222	27568256	seq_b,AX-11344540,Affx-12408663,rs1799802,16:14028081,T,C,rs1799802:12-46	31	97.0	12	46	34	rs1799802
chrX	133904886	133904906	seq_a,AX-11344575,Affx-29513501,rs1799999,7:113518434,A,C,rs1799999:40-60	20	100.0	40	60	20	rs1799999
chrX	133904886	133904906	seq_b,AX-11344575,Affx-29513501,rs1799999,7:113518434,A,C,rs1799999:40-60	20	100.0	40	60	20	rs1799999
chrX	73299904	73299924	seq_a,AX-11344651,Affx-13891003,rs1800709,17:41245027,A,G,rs1800709:2-22	20	100.0	2	22	20	rs1800709
chrX	73299904	73299924	seq_b,AX-11344651,Affx-13891003,rs1800709,17:41245027,A,G,rs1800709:2-22	20	100.0	2	22	20	rs1800709
chrX	128761710	128761730	seq_a,AX-11344656,Affx-21381738,rs1800766,3:148457642,T,C,rs1800766:47-67	20	100.0	47	67	20	rs1800766
chrX	128761710	128761730	seq_b,AX-11344656,Affx-21381738,rs1800766,3:148457642,T,C,rs1800766:47-67	20	100.0	47	67	20	rs1800766
chrX	57394441	57394467	seq_b,AX-11344679,Affx-8392572,rs1800973,12:69744014,A,C,rs1800973:16-42	24	96.2	16	42	26	rs1800973
chrX	14926188	14926215	seq_b,AX-11344685,Affx-3558941,rs1801041,10:70174707,A,T,rs1801041:16-43	23	92.6	16	43	27	rs1801041
chrX	129697689	129697713	seq_a,AX-11344751,Affx-24098100,rs1801942,4:186423359,T,C,rs1801942:37-60	22	100.0	37	60	23	rs1801942
chrX	129697689	129697713	seq_b,AX-11344751,Affx-24098100,rs1801942,4:186423359,T,C,rs1801942:37-60	22	100.0	37	60	23	rs1801942
chrX	70764269	70764301	seq_a,AX-11344818,Affx-17952729,rs1803439,21:38885442,A,G,rs1803439:10-34	23	100.0	10	34	24	rs1803439
chrX	70764269	70764301	seq_b,AX-11344818,Affx-17952729,rs1803439,21:38885442,A,G,rs1803439:10-34	23	100.0	10	34	24	rs1803439
chrX	16459549	16459569	seq_a,AX-11344819,Affx-22169348,rs1803446,3:30734924,A,C,rs1803446:18-38	20	100.0	18	38	20	rs1803446
chrY	21718554	21718574	seq_a,AX-11344868,Affx-14894627,rs1804730,18:40323497,T,G,rs1804730:6-26	20	100.0	6	26	20	rs1804730
chrX	41832177	41832641	seq_a,AX-11344868,Affx-14894627,rs1804730,18:40323497,T,G,rs1804730:11-37	25	100.0	11	37	26	rs1804730
chrY	21718554	21718574	seq_b,AX-11344868,Affx-14894627,rs1804730,18:40323497,T,G,rs1804730:6-26	20	100.0	6	26	20	rs1804730
chrX	4571512	4571535	seq_b,AX-11344868,Affx-14894627,rs1804730,18:40323497,T,G,rs1804730:17-41	22	87.0	17	41	24	rs1804730
chrX	105162275	105162299	seq_a,AX-11344906,Affx-14631402,rs1805084,18:21112206,T,C,rs1805084:45-69	22	95.9	45	69	24	rs1805084
chrX	105162275	105162299	seq_b,AX-11344906,Affx-14631402,rs1805084,18:21112206,T,C,rs1805084:45-69	22	95.9	45	69	24	rs1805084
chrX	53689883	53689911	seq_b,AX-11344907,Affx-18701091,rs1805086,2:190925077,T,C,rs1805086:33-61	22	89.3	33	61	28	rs1805086
chrX	66160033	66160069	seq_a,AX-11344910,Affx-12966045,rs1805096,1:66102257,A,G,rs1805096:15-50	24	85.8	15	50	35	rs1805096
chrX	66160033	66160069	seq_b,AX-11344910,Affx-12966045,rs1805096,1:66102257,A,G,rs1805096:15-50	24	85.8	15	50	35	rs1805096
chrX	113582763	113582783	seq_a,AX-11344918,Affx-14107515,rs180515,17:58024275,A,G,rs180515:34-54	20	100.0	34	54	20	rs180515
chrX	63405722	63405747	seq_b,AX-11344944,Affx-14083503,rs1805449,17:5384551,T,C,rs1805449:17-41	23	100.0	17	41	24	rs1805449
chrX	19532259	19532283	seq_a,AX-11344982,Affx-32787027,rs1805810,8:90964017,A,G,rs1805810:34-57	22	100.0	34	57	23	rs1805810
chrX	62139253	62139273	seq_a,AX-11344983,Affx-32787039,rs1805812,8:90965053,T,C,rs1805812:35-55	20	100.0	35	55	20	rs1805812
chrX	31702423	31702449	seq_a,AX-11344994,Affx-27173761,rs1805973,5:9203705,A,G,rs1805973:28-51	22	100.0	28	51	23	rs1805973
chrX	10295060	10295080	seq_b,AX-11345025,Affx-14193008,rs1806448,17:64526395,A,G,rs1806448:16-36	20	100.0	16	36	20	rs1806448
chrX	75225580	75225601	seq_a,AX-11345045,Affx-34428744,rs1806704,9:98349838,A,G,rs1806704:7-28	21	100.0	7	28	21	rs1806704
chrX	75225580	75225601	seq_b,AX-11345045,Affx-34428744,rs1806704,9:98349838,A,G,rs1806704:7-28	21	100.0	7	28	21	rs1806704
chrX	17401507	17401532	seq_a,AX-11345067,Affx-2574117,rs180727,10:117727166,T,C,rs180727:43-68	23	96.0	43	68	25	rs180727
chrX	17401507	17401532	seq_b,AX-11345067,Affx-2574117,rs180727,10:117727166,T,C,rs180727:43-68	23	96.0	43	68	25	rs180727
chrX	149484800	149484820	seq_a,AX-11345075,Affx-13532210,rs180750,17:12362500,T,C,rs180750:32-52	20	100.0	32	52	20	rs180750
chrX	134652095	134652121	seq_b,AX-11345075,Affx-13532210,rs180750,17:12362500,T,C,rs180750:15-41	20	88.5	15	41	26	rs180750
chrX	13611869	13611891	seq_a,AX-11345083,Affx-9889559,rs1807832,1:38694395,A,G,rs1807832:32-54	22	100.0	32	54	22	rs1807832
chrX	96197627	96197649	seq_b,AX-11345106,Affx-32477094,rs1808475,8:6631886,T,C,rs1808475:22-44	22	100.0	22	44	22	rs1808475
chrX	17051864	17051903	seq_b,AX-11345156,Affx-32985721,rs1809924,9:107814469,C,G,rs1809924:6-37	28	96.7	6	37	31	rs1809924
chrX	5585809	5585829	seq_a,AX-11345161,Affx-11227079,rs1810114,14:99823019,A,G,rs1810114:21-41	20	100.0	21	41	20	rs1810114
chrY	6539016	6539046	seq_b,AX-11345176,Affx-31045283,rs181063,7:88109223,T,C,rs181063:7-47	25	66.7	7	47	40	rs181063
chrX	13690561	13690692	seq_a,AX-11345181,Affx-16844482,rs1810812,20:49019434,A,G,rs1810812:46-71	24	100.0	46	71	25	rs1810812
chrX	13690561	13690692	seq_b,AX-11345181,Affx-16844482,rs1810812,20:49019434,A,G,rs1810812:46-71	24	100.0	46	71	25	rs1810812
chrY	1831503	1831539	seq_b,AX-11345204,Affx-4217466,rs1811349,11:111990025,T,G,rs1811349:10-43	30	97.0	10	43	33	rs1811349
chrY	7092503	7092539	seq_b,AX-11345204,Affx-4217466,rs1811349,11:111990025,T,G,rs1811349:10-43	30	97.0	10	43	33	rs1811349
chrY	5973097	5973132	seq_b,AX-11345204,Affx-4217466,rs1811349,11:111990025,T,G,rs1811349:10-42	29	96.9	10	42	32	rs1811349
chrY	23316211	23316246	seq_b,AX-11345204,Affx-4217466,rs1811349,11:111990025,T,G,rs1811349:9-41	29	96.9	9	41	32	rs1811349
chrY	24659582	24659621	seq_b,AX-11345204,Affx-4217466,rs1811349,11:111990025,T,G,rs1811349:13-43	29	100.0	13	43	30	rs1811349
chrY	14771298	14771325	seq_b,AX-11345204,Affx-4217466,rs1811349,11:111990025,T,G,rs1811349:16-43	25	96.3	16	43	27	rs1811349
chrY	28133581	28133617	seq_b,AX-11345204,Affx-4217466,rs1811349,11:111990025,T,G,rs1811349:13-40	26	100.0	13	40	27	rs1811349
chrY	23779687	23779712	seq_b,AX-11345204,Affx-4217466,rs1811349,11:111990025,T,G,rs1811349:15-40	23	96.0	15	40	25	rs1811349
chrY	16906935	16906957	seq_b,AX-11345204,Affx-4217466,rs1811349,11:111990025,T,G,rs1811349:21-43	22	100.0	21	43	22	rs1811349
chrY	14645571	14645593	seq_b,AX-11345204,Affx-4217466,rs1811349,11:111990025,T,G,rs1811349:21-43	22	100.0	21	43	22	rs1811349
chrY	2185165	2185199	seq_b,AX-11345204,Affx-4217466,rs1811349,11:111990025,T,G,rs1811349:11-41	26	96.6	11	41	30	rs1811349
chrY	14694004	14694025	seq_b,AX-11345204,Affx-4217466,rs1811349,11:111990025,T,G,rs1811349:22-43	21	100.0	22	43	21	rs1811349
chrX	90343443	90343491	seq_b,AX-11345204,Affx-4217466,rs1811349,11:111990025,T,G,rs1811349:0-43	40	97.7	0	43	43	rs1811349
chrX	133404642	133404700	seq_b,AX-11345204,Affx-4217466,rs1811349,11:111990025,T,G,rs1811349:2-43	37	97.6	2	43	41	rs1811349
chrX	82030192	82030229	seq_b,AX-11345204,Affx-4217466,rs1811349,11:111990025,T,G,rs1811349:9-43	31	97.1	9	43	34	rs1811349
chrX	1881503	1881539	seq_b,AX-11345204,Affx-4217466,rs1811349,11:111990025,T,G,rs1811349:10-43	30	97.0	10	43	33	rs1811349
chrX	40419760	40419796	seq_b,AX-11345204,Affx-4217466,rs1811349,11:111990025,T,G,rs1811349:10-43	30	97.0	10	43	33	rs1811349
chrX	69897830	69897866	seq_b,AX-11345204,Affx-4217466,rs1811349,11:111990025,T,G,rs1811349:10-43	30	97.0	10	43	33	rs1811349
chrX	96514995	96515031	seq_b,AX-11345204,Affx-4217466,rs1811349,11:111990025,T,G,rs1811349:10-43	30	97.0	10	43	33	rs1811349
chrX	20020871	20020906	seq_b,AX-11345204,Affx-4217466,rs1811349,11:111990025,T,G,rs1811349:10-42	29	96.9	10	42	32	rs1811349
chrX	75388676	75388713	seq_b,AX-11345204,Affx-4217466,rs1811349,11:111990025,T,G,rs1811349:13-43	29	100.0	13	43	30	rs1811349
chrX	118963151	118963186	seq_b,AX-11345204,Affx-4217466,rs1811349,11:111990025,T,G,rs1811349:10-42	29	96.9	10	42	32	rs1811349
chrX	136686367	136686395	seq_b,AX-11345204,Affx-4217466,rs1811349,11:111990025,T,G,rs1811349:15-43	26	96.5	15	43	28	rs1811349
chrX	48975479	48975511	seq_b,AX-11345204,Affx-4217466,rs1811349,11:111990025,T,G,rs1811349:0-40	29	74.2	0	40	40	rs1811349
chrX	77061055	77061088	seq_b,AX-11345204,Affx-4217466,rs1811349,11:111990025,T,G,rs1811349:10-40	27	96.7	10	40	30	rs1811349
chrX	45686122	45686148	seq_b,AX-11345204,Affx-4217466,rs1811349,11:111990025,T,G,rs1811349:15-41	24	96.2	15	41	26	rs1811349
chrX	73155424	73155446	seq_b,AX-11345204,Affx-4217466,rs1811349,11:111990025,T,G,rs1811349:21-43	22	100.0	21	43	22	rs1811349
chrX	71680168	71680190	seq_b,AX-11345204,Affx-4217466,rs1811349,11:111990025,T,G,rs1811349:21-43	22	100.0	21	43	22	rs1811349
chrY	24219065	24219104	seq_b,AX-11345204,Affx-4217466,rs1811349,11:111990025,T,G,rs1811349:13-43	29	100.0	13	43	30	rs1811349
chrY	26387614	26387647	seq_b,AX-11345204,Affx-4217466,rs1811349,11:111990025,T,G,rs1811349:10-40	27	96.7	10	40	30	rs1811349
chrY	21306914	21306949	seq_b,AX-11345204,Affx-4217466,rs1811349,11:111990025,T,G,rs1811349:11-42	27	96.8	11	42	31	rs1811349
chrY	14397780	14397814	seq_b,AX-11345204,Affx-4217466,rs1811349,11:111990025,T,G,rs1811349:14-41	26	100.0	14	41	27	rs1811349
chrX	48084010	48084049	seq_b,AX-11345204,Affx-4217466,rs1811349,11:111990025,T,G,rs1811349:10-46	33	97.3	10	46	36	rs1811349
chrX	97469179	97469218	seq_b,AX-11345204,Affx-4217466,rs1811349,11:111990025,T,G,rs1811349:4-39	32	97.2	4	39	35	rs1811349
chrX	47915034	47915071	seq_b,AX-11345204,Affx-4217466,rs1811349,11:111990025,T,G,rs1811349:6-40	31	97.1	6	40	34	rs1811349
chrX	66961585	66961622	seq_b,AX-11345204,Affx-4217466,rs1811349,11:111990025,T,G,rs1811349:9-43	31	97.1	9	43	34	rs1811349
chrX	73662605	73662642	seq_b,AX-11345204,Affx-4217466,rs1811349,11:111990025,T,G,rs1811349:8-42	31	97.1	8	42	34	rs1811349
chrX	117536211	117536248	seq_b,AX-11345204,Affx-4217466,rs1811349,11:111990025,T,G,rs1811349:9-43	31	97.1	9	43	34	rs1811349
chrX	45301298	45301334	seq_b,AX-11345204,Affx-4217466,rs1811349,11:111990025,T,G,rs1811349:7-40	30	97.0	7	40	33	rs1811349
chrX	15928870	15928905	seq_b,AX-11345204,Affx-4217466,rs1811349,11:111990025,T,G,rs1811349:8-40	29	96.9	8	40	32	rs1811349
chrX	132538697	132538725	seq_b,AX-11345204,Affx-4217466,rs1811349,11:111990025,T,G,rs1811349:15-43	26	96.5	15	43	28	rs1811349
chrX	5824938	5824971	seq_b,AX-11345204,Affx-4217466,rs1811349,11:111990025,T,G,rs1811349:10-40	27	96.7	10	40	30	rs1811349
chrX	133331484	133331522	seq_b,AX-11345204,Affx-4217466,rs1811349,11:111990025,T,G,rs1811349:10-42	26	96.5	10	42	32	rs1811349
chrX	105069680	105069706	seq_b,AX-11345225,Affx-9802308,rs1811904,13:78817590,A,G,rs1811904:33-60	23	84.7	33	60	27	rs1811904
chrX	82092216	82092237	seq_a,AX-11345243,Affx-23122601,rs1812429,4:109642764,T,G,rs1812429:0-21	21	100.0	0	21	21	rs1812429
chrX	82092216	82092237	seq_b,AX-11345243,Affx-23122601,rs1812429,4:109642764,T,G,rs1812429:0-21	21	100.0	0	21	21	rs1812429
chrX	87406931	87406951	seq_a,AX-11345264,Affx-8173990,rs181288,12:5317850,T,C,rs181288:10-30	20	100.0	10	30	20	rs181288
chrX	87406931	87406951	seq_b,AX-11345264,Affx-8173990,rs181288,12:5317850,T,C,rs181288:10-30	20	100.0	10	30	20	rs181288
chrX	83513505	83513548	seq_b,AX-11345269,Affx-11696366,rs1813171,15:53669574,A,G,rs1813171:39-69	25	96.3	39	69	30	rs1813171
chrY	20347938	20347975	seq_a,AX-11345324,Affx-32729265,rs1814796,8:8632320,T,G,rs1814796:0-37	31	91.9	0	37	37	rs1814796
chrY	21372608	21372642	seq_a,AX-11345324,Affx-32729265,rs1814796,8:8632320,T,G,rs1814796:0-34	30	94.2	0	34	34	rs1814796
chrY	4278061	4278090	seq_a,AX-11345324,Affx-32729265,rs1814796,8:8632320,T,G,rs1814796:0-29	27	96.6	0	29	29	rs1814796
chrY	1962331	1962359	seq_a,AX-11345324,Affx-32729265,rs1814796,8:8632320,T,G,rs1814796:0-28	26	96.5	0	28	28	rs1814796
chrY	2572730	2572756	seq_a,AX-11345324,Affx-32729265,rs1814796,8:8632320,T,G,rs1814796:5-31	26	100.0	5	31	26	rs1814796
chrY	2766941	2766969	seq_a,AX-11345324,Affx-32729265,rs1814796,8:8632320,T,G,rs1814796:0-28	26	96.5	0	28	28	rs1814796
chrY	8001492	8001520	seq_a,AX-11345324,Affx-32729265,rs1814796,8:8632320,T,G,rs1814796:0-28	26	96.5	0	28	28	rs1814796
chrY	13391313	13391341	seq_a,AX-11345324,Affx-32729265,rs1814796,8:8632320,T,G,rs1814796:0-28	26	96.5	0	28	28	rs1814796
chrY	15012866	15012894	seq_a,AX-11345324,Affx-32729265,rs1814796,8:8632320,T,G,rs1814796:0-28	26	96.5	0	28	28	rs1814796
chrY	20084767	20084795	seq_a,AX-11345324,Affx-32729265,rs1814796,8:8632320,T,G,rs1814796:0-28	26	96.5	0	28	28	rs1814796
chrY	21739084	21739586	seq_a,AX-11345324,Affx-32729265,rs1814796,8:8632320,T,G,rs1814796:0-31	30	100.0	0	31	31	rs1814796
chrY	27714580	27714608	seq_a,AX-11345324,Affx-32729265,rs1814796,8:8632320,T,G,rs1814796:0-28	26	96.5	0	28	28	rs1814796
chrY	4373863	4373890	seq_a,AX-11345324,Affx-32729265,rs1814796,8:8632320,T,G,rs1814796:0-27	25	96.3	0	27	27	rs1814796
chrY	18248576	18248603	seq_a,AX-11345324,Affx-32729265,rs1814796,8:8632320,T,G,rs1814796:0-27	25	96.3	0	27	27	rs1814796
chrY	19184092	19184119	seq_a,AX-11345324,Affx-32729265,rs1814796,8:8632320,T,G,rs1814796:0-27	25	96.3	0	27	27	rs1814796
chrY	27422507	27422532	seq_a,AX-11345324,Affx-32729265,rs1814796,8:8632320,T,G,rs1814796:4-29	25	100.0	4	29	25	rs1814796
chrX	65119874	65119925	seq_a,AX-11345324,Affx-32729265,rs1814796,8:8632320,T,G,rs1814796:0-51	39	88.3	0	51	51	rs1814796
chrX	19347953	19347990	seq_a,AX-11345324,Affx-32729265,rs1814796,8:8632320,T,G,rs1814796:0-37	33	94.6	0	37	37	rs1814796
chrX	6402359	6402399	seq_a,AX-11345324,Affx-32729265,rs1814796,8:8632320,T,G,rs1814796:0-40	32	90.0	0	40	40	rs1814796
chrX	40050866	40050899	seq_a,AX-11345324,Affx-32729265,rs1814796,8:8632320,T,G,rs1814796:0-33	31	97.0	0	33	33	rs1814796
chrX	90684892	90684940	seq_a,AX-11345324,Affx-32729265,rs1814796,8:8632320,T,G,rs1814796:0-57	37	78.1	0	57	57	rs1814796
chrX	124166280	124166314	seq_a,AX-11345324,Affx-32729265,rs1814796,8:8632320,T,G,rs1814796:0-34	30	94.2	0	34	34	rs1814796
chrX	128953934	128953972	seq_a,AX-11345324,Affx-32729265,rs1814796,8:8632320,T,G,rs1814796:0-38	30	89.5	0	38	38	rs1814796
chrX	29809802	29809833	seq_a,AX-11345324,Affx-32729265,rs1814796,8:8632320,T,G,rs1814796:0-31	29	96.8	0	31	31	rs1814796
chrX	35483204	35483235	seq_a,AX-11345324,Affx-32729265,rs1814796,8:8632320,T,G,rs1814796:0-31	29	96.8	0	31	31	rs1814796
chrX	37849386	37849425	seq_a,AX-11345324,Affx-32729265,rs1814796,8:8632320,T,G,rs1814796:0-39	29	87.2	0	39	39	rs1814796
chrX	43191938	43191969	seq_a,AX-11345324,Affx-32729265,rs1814796,8:8632320,T,G,rs1814796:0-31	29	96.8	0	31	31	rs1814796
chrX	46804004	46804033	seq_a,AX-11345324,Affx-32729265,rs1814796,8:8632320,T,G,rs1814796:0-29	29	100.0	0	29	29	rs1814796
chrX	50046407	50046438	seq_a,AX-11345324,Affx-32729265,rs1814796,8:8632320,T,G,rs1814796:0-31	29	96.8	0	31	31	rs1814796
chrX	64805037	64805068	seq_a,AX-11345324,Affx-32729265,rs1814796,8:8632320,T,G,rs1814796:0-31	29	96.8	0	31	31	rs1814796
chrX	77091562	77091593	seq_a,AX-11345324,Affx-32729265,rs1814796,8:8632320,T,G,rs1814796:0-31	29	96.8	0	31	31	rs1814796
chrX	118814433	118814464	seq_a,AX-11345324,Affx-32729265,rs1814796,8:8632320,T,G,rs1814796:0-31	29	96.8	0	31	31	rs1814796
chrY	1165551	1165590	seq_a,AX-11345324,Affx-32729265,rs1814796,8:8632320,T,G,rs1814796:0-39	33	92.4	0	39	39	rs1814796
chrY	28765393	28765435	seq_a,AX-11345324,Affx-32729265,rs1814796,8:8632320,T,G,rs1814796:4-45	34	97.3	4	45	41	rs1814796
chrY	8663422	8663459	seq_a,AX-11345324,Affx-32729265,rs1814796,8:8632320,T,G,rs1814796:4-41	27	86.5	4	41	37	rs1814796
chrY	1700535	1700563	seq_a,AX-11345324,Affx-32729265,rs1814796,8:8632320,T,G,rs1814796:0-28	26	96.5	0	28	28	rs1814796
chrY	7935576	7935604	seq_a,AX-11345324,Affx-32729265,rs1814796,8:8632320,T,G,rs1814796:0-28	26	96.5	0	28	28	rs1814796
chrY	18263581	18263609	seq_a,AX-11345324,Affx-32729265,rs1814796,8:8632320,T,G,rs1814796:0-28	26	96.5	0	28	28	rs1814796
chrY	20044943	20044971	seq_a,AX-11345324,Affx-32729265,rs1814796,8:8632320,T,G,rs1814796:0-28	26	96.5	0	28	28	rs1814796
chrY	21063942	21063970	seq_a,AX-11345324,Affx-32729265,rs1814796,8:8632320,T,G,rs1814796:0-28	26	96.5	0	28	28	rs1814796
chrY	26247822	26247850	seq_a,AX-11345324,Affx-32729265,rs1814796,8:8632320,T,G,rs1814796:0-28	26	96.5	0	28	28	rs1814796
chrY	781592	781617	seq_a,AX-11345324,Affx-32729265,rs1814796,8:8632320,T,G,rs1814796:4-29	25	100.0	4	29	25	rs1814796
chrY	2513983	2514010	seq_a,AX-11345324,Affx-32729265,rs1814796,8:8632320,T,G,rs1814796:0-27	25	96.3	0	27	27	rs1814796
chrY	5556969	5556996	seq_a,AX-11345324,Affx-32729265,rs1814796,8:8632320,T,G,rs1814796:0-27	25	96.3	0	27	27	rs1814796
chrY	15513484	15513511	seq_a,AX-11345324,Affx-32729265,rs1814796,8:8632320,T,G,rs1814796:0-27	25	96.3	0	27	27	rs1814796
chrY	15587635	15587662	seq_a,AX-11345324,Affx-32729265,rs1814796,8:8632320,T,G,rs1814796:0-27	25	96.3	0	27	27	rs1814796
chrY	15612267	15612294	seq_a,AX-11345324,Affx-32729265,rs1814796,8:8632320,T,G,rs1814796:0-27	25	96.3	0	27	27	rs1814796
chrY	18254886	18254913	seq_a,AX-11345324,Affx-32729265,rs1814796,8:8632320,T,G,rs1814796:0-27	25	96.3	0	27	27	rs1814796
chrX	1215551	1215590	seq_a,AX-11345324,Affx-32729265,rs1814796,8:8632320,T,G,rs1814796:0-39	33	92.4	0	39	39	rs1814796
chrX	19812540	19812577	seq_a,AX-11345324,Affx-32729265,rs1814796,8:8632320,T,G,rs1814796:0-37	33	94.6	0	37	37	rs1814796
chrX	44509064	44509103	seq_a,AX-11345324,Affx-32729265,rs1814796,8:8632320,T,G,rs1814796:0-39	33	92.4	0	39	39	rs1814796
chrX	15884761	15884804	seq_a,AX-11345324,Affx-32729265,rs1814796,8:8632320,T,G,rs1814796:8-50	33	94.6	8	50	42	rs1814796
chrX	18606757	18606788	seq_a,AX-11345324,Affx-32729265,rs1814796,8:8632320,T,G,rs1814796:0-31	29	96.8	0	31	31	rs1814796
chrX	18634369	18634501	seq_a,AX-11345324,Affx-32729265,rs1814796,8:8632320,T,G,rs1814796:0-51	36	95.0	0	51	51	rs1814796
chrX	37786755	37786784	seq_a,AX-11345324,Affx-32729265,rs1814796,8:8632320,T,G,rs1814796:0-29	29	100.0	0	29	29	rs1814796
chrX	55770540	55770573	seq_a,AX-11345324,Affx-32729265,rs1814796,8:8632320,T,G,rs1814796:4-37	29	94.0	4	37	33	rs1814796
chrX	88258894	88258925	seq_a,AX-11345324,Affx-32729265,rs1814796,8:8632320,T,G,rs1814796:0-31	29	96.8	0	31	31	rs1814796
chrX	122382361	122382392	seq_a,AX-11345324,Affx-32729265,rs1814796,8:8632320,T,G,rs1814796:0-31	29	96.8	0	31	31	rs1814796
chrX	124255639	124255677	seq_a,AX-11345324,Affx-32729265,rs1814796,8:8632320,T,G,rs1814796:0-37	30	91.9	0	37	37	rs1814796
chrX	88242296	88242326	seq_a,AX-11345324,Affx-32729265,rs1814796,8:8632320,T,G,rs1814796:0-30	28	96.7	0	30	30	rs1814796
chrX	99373653	99373683	seq_a,AX-11345324,Affx-32729265,rs1814796,8:8632320,T,G,rs1814796:0-30	28	96.7	0	30	30	rs1814796
chrX	4105007	4105036	seq_a,AX-11345324,Affx-32729265,rs1814796,8:8632320,T,G,rs1814796:0-29	27	96.6	0	29	29	rs1814796
chrX	6990572	6990610	seq_a,AX-11345324,Affx-32729265,rs1814796,8:8632320,T,G,rs1814796:0-39	31	88.6	0	39	39	rs1814796
chrX	24134969	24134998	seq_a,AX-11345324,Affx-32729265,rs1814796,8:8632320,T,G,rs1814796:0-29	27	96.6	0	29	29	rs1814796
chrY	21372608	21372642	seq_b,AX-11345324,Affx-32729265,rs1814796,8:8632320,T,G,rs1814796:0-34	30	94.2	0	34	34	rs1814796
chrY	4278061	4278090	seq_b,AX-11345324,Affx-32729265,rs1814796,8:8632320,T,G,rs1814796:0-29	27	96.6	0	29	29	rs1814796
chrY	20347938	20347969	seq_b,AX-11345324,Affx-32729265,rs1814796,8:8632320,T,G,rs1814796:0-31	27	93.6	0	31	31	rs1814796
chrY	1962331	1962359	seq_b,AX-11345324,Affx-32729265,rs1814796,8:8632320,T,G,rs1814796:0-28	26	96.5	0	28	28	rs1814796
chrY	2572730	2572756	seq_b,AX-11345324,Affx-32729265,rs1814796,8:8632320,T,G,rs1814796:5-31	26	100.0	5	31	26	rs1814796
chrY	2766941	2766969	seq_b,AX-11345324,Affx-32729265,rs1814796,8:8632320,T,G,rs1814796:0-28	26	96.5	0	28	28	rs1814796
chrY	8001492	8001520	seq_b,AX-11345324,Affx-32729265,rs1814796,8:8632320,T,G,rs1814796:0-28	26	96.5	0	28	28	rs1814796
chrY	13391313	13391341	seq_b,AX-11345324,Affx-32729265,rs1814796,8:8632320,T,G,rs1814796:0-28	26	96.5	0	28	28	rs1814796
chrY	15012866	15012894	seq_b,AX-11345324,Affx-32729265,rs1814796,8:8632320,T,G,rs1814796:0-28	26	96.5	0	28	28	rs1814796
chrY	20084767	20084795	seq_b,AX-11345324,Affx-32729265,rs1814796,8:8632320,T,G,rs1814796:0-28	26	96.5	0	28	28	rs1814796
chrY	21739084	21739586	seq_b,AX-11345324,Affx-32729265,rs1814796,8:8632320,T,G,rs1814796:0-31	30	100.0	0	31	31	rs1814796
chrY	27714580	27714608	seq_b,AX-11345324,Affx-32729265,rs1814796,8:8632320,T,G,rs1814796:0-28	26	96.5	0	28	28	rs1814796
chrY	4373863	4373890	seq_b,AX-11345324,Affx-32729265,rs1814796,8:8632320,T,G,rs1814796:0-27	25	96.3	0	27	27	rs1814796
chrY	18248576	18248603	seq_b,AX-11345324,Affx-32729265,rs1814796,8:8632320,T,G,rs1814796:0-27	25	96.3	0	27	27	rs1814796
chrY	19184092	19184119	seq_b,AX-11345324,Affx-32729265,rs1814796,8:8632320,T,G,rs1814796:0-27	25	96.3	0	27	27	rs1814796
chrY	27422507	27422532	seq_b,AX-11345324,Affx-32729265,rs1814796,8:8632320,T,G,rs1814796:4-29	25	100.0	4	29	25	rs1814796
chrX	65119874	65119925	seq_b,AX-11345324,Affx-32729265,rs1814796,8:8632320,T,G,rs1814796:0-51	37	86.3	0	51	51	rs1814796
chrX	40050866	40050899	seq_b,AX-11345324,Affx-32729265,rs1814796,8:8632320,T,G,rs1814796:0-33	31	97.0	0	33	33	rs1814796
chrX	90684892	90684940	seq_b,AX-11345324,Affx-32729265,rs1814796,8:8632320,T,G,rs1814796:0-57	37	78.1	0	57	57	rs1814796
chrX	124166280	124166314	seq_b,AX-11345324,Affx-32729265,rs1814796,8:8632320,T,G,rs1814796:0-34	30	94.2	0	34	34	rs1814796
chrX	19347953	19347984	seq_b,AX-11345324,Affx-32729265,rs1814796,8:8632320,T,G,rs1814796:0-31	29	96.8	0	31	31	rs1814796
chrX	29809802	29809833	seq_b,AX-11345324,Affx-32729265,rs1814796,8:8632320,T,G,rs1814796:0-31	29	96.8	0	31	31	rs1814796
chrX	35483204	35483235	seq_b,AX-11345324,Affx-32729265,rs1814796,8:8632320,T,G,rs1814796:0-31	29	96.8	0	31	31	rs1814796
chrX	43191938	43191969	seq_b,AX-11345324,Affx-32729265,rs1814796,8:8632320,T,G,rs1814796:0-31	29	96.8	0	31	31	rs1814796
chrX	46804004	46804033	seq_b,AX-11345324,Affx-32729265,rs1814796,8:8632320,T,G,rs1814796:0-29	29	100.0	0	29	29	rs1814796
chrX	50046407	50046438	seq_b,AX-11345324,Affx-32729265,rs1814796,8:8632320,T,G,rs1814796:0-31	29	96.8	0	31	31	rs1814796
chrX	64805037	64805068	seq_b,AX-11345324,Affx-32729265,rs1814796,8:8632320,T,G,rs1814796:0-31	29	96.8	0	31	31	rs1814796
chrX	77091562	77091593	seq_b,AX-11345324,Affx-32729265,rs1814796,8:8632320,T,G,rs1814796:0-31	29	96.8	0	31	31	rs1814796
chrX	118814433	118814464	seq_b,AX-11345324,Affx-32729265,rs1814796,8:8632320,T,G,rs1814796:0-31	29	96.8	0	31	31	rs1814796
chrX	135665982	135666011	seq_b,AX-11345324,Affx-32729265,rs1814796,8:8632320,T,G,rs1814796:5-34	29	100.0	5	34	29	rs1814796
chrX	82070700	82070728	seq_b,AX-11345324,Affx-32729265,rs1814796,8:8632320,T,G,rs1814796:0-28	28	100.0	0	28	28	rs1814796
chrX	118005081	118005126	seq_b,AX-11345324,Affx-32729265,rs1814796,8:8632320,T,G,rs1814796:0-44	33	94.6	0	44	44	rs1814796
chrY	28765393	28765435	seq_b,AX-11345324,Affx-32729265,rs1814796,8:8632320,T,G,rs1814796:4-45	34	97.3	4	45	41	rs1814796
chrY	1165561	1165590	seq_b,AX-11345324,Affx-32729265,rs1814796,8:8632320,T,G,rs1814796:0-29	27	96.6	0	29	29	rs1814796
chrY	1700535	1700563	seq_b,AX-11345324,Affx-32729265,rs1814796,8:8632320,T,G,rs1814796:0-28	26	96.5	0	28	28	rs1814796
chrY	7935576	7935604	seq_b,AX-11345324,Affx-32729265,rs1814796,8:8632320,T,G,rs1814796:0-28	26	96.5	0	28	28	rs1814796
chrY	18263581	18263609	seq_b,AX-11345324,Affx-32729265,rs1814796,8:8632320,T,G,rs1814796:0-28	26	96.5	0	28	28	rs1814796
chrY	20044943	20044971	seq_b,AX-11345324,Affx-32729265,rs1814796,8:8632320,T,G,rs1814796:0-28	26	96.5	0	28	28	rs1814796
chrY	21063942	21063970	seq_b,AX-11345324,Affx-32729265,rs1814796,8:8632320,T,G,rs1814796:0-28	26	96.5	0	28	28	rs1814796
chrY	26247822	26247850	seq_b,AX-11345324,Affx-32729265,rs1814796,8:8632320,T,G,rs1814796:0-28	26	96.5	0	28	28	rs1814796
chrY	781592	781617	seq_b,AX-11345324,Affx-32729265,rs1814796,8:8632320,T,G,rs1814796:4-29	25	100.0	4	29	25	rs1814796
chrY	2513983	2514010	seq_b,AX-11345324,Affx-32729265,rs1814796,8:8632320,T,G,rs1814796:0-27	25	96.3	0	27	27	rs1814796
chrY	5556969	5556996	seq_b,AX-11345324,Affx-32729265,rs1814796,8:8632320,T,G,rs1814796:0-27	25	96.3	0	27	27	rs1814796
chrY	15513484	15513511	seq_b,AX-11345324,Affx-32729265,rs1814796,8:8632320,T,G,rs1814796:0-27	25	96.3	0	27	27	rs1814796
chrY	15587635	15587662	seq_b,AX-11345324,Affx-32729265,rs1814796,8:8632320,T,G,rs1814796:0-27	25	96.3	0	27	27	rs1814796
chrY	15612267	15612294	seq_b,AX-11345324,Affx-32729265,rs1814796,8:8632320,T,G,rs1814796:0-27	25	96.3	0	27	27	rs1814796
chrY	18254886	18254913	seq_b,AX-11345324,Affx-32729265,rs1814796,8:8632320,T,G,rs1814796:0-27	25	96.3	0	27	27	rs1814796
chrY	24906129	24906154	seq_b,AX-11345324,Affx-32729265,rs1814796,8:8632320,T,G,rs1814796:4-29	25	100.0	4	29	25	rs1814796
chrX	15884761	15884804	seq_b,AX-11345324,Affx-32729265,rs1814796,8:8632320,T,G,rs1814796:8-50	33	94.6	8	50	42	rs1814796
chrX	18606757	18606788	seq_b,AX-11345324,Affx-32729265,rs1814796,8:8632320,T,G,rs1814796:0-31	29	96.8	0	31	31	rs1814796
chrX	18634369	18634501	seq_b,AX-11345324,Affx-32729265,rs1814796,8:8632320,T,G,rs1814796:0-51	36	95.0	0	51	51	rs1814796
chrX	37786755	37786784	seq_b,AX-11345324,Affx-32729265,rs1814796,8:8632320,T,G,rs1814796:0-29	29	100.0	0	29	29	rs1814796
chrX	88258894	88258925	seq_b,AX-11345324,Affx-32729265,rs1814796,8:8632320,T,G,rs1814796:0-31	29	96.8	0	31	31	rs1814796
chrX	122382361	122382392	seq_b,AX-11345324,Affx-32729265,rs1814796,8:8632320,T,G,rs1814796:0-31	29	96.8	0	31	31	rs1814796
chrX	88242296	88242326	seq_b,AX-11345324,Affx-32729265,rs1814796,8:8632320,T,G,rs1814796:0-30	28	96.7	0	30	30	rs1814796
chrX	99373653	99373683	seq_b,AX-11345324,Affx-32729265,rs1814796,8:8632320,T,G,rs1814796:0-30	28	96.7	0	30	30	rs1814796
chrX	1215561	1215590	seq_b,AX-11345324,Affx-32729265,rs1814796,8:8632320,T,G,rs1814796:0-29	27	96.6	0	29	29	rs1814796
chrX	4105007	4105036	seq_b,AX-11345324,Affx-32729265,rs1814796,8:8632320,T,G,rs1814796:0-29	27	96.6	0	29	29	rs1814796
chrX	24134969	24134998	seq_b,AX-11345324,Affx-32729265,rs1814796,8:8632320,T,G,rs1814796:0-29	27	96.6	0	29	29	rs1814796
chrX	27019327	27019356	seq_b,AX-11345324,Affx-32729265,rs1814796,8:8632320,T,G,rs1814796:0-29	27	96.6	0	29	29	rs1814796
chrX	29297282	29297311	seq_b,AX-11345324,Affx-32729265,rs1814796,8:8632320,T,G,rs1814796:0-29	27	96.6	0	29	29	rs1814796
chrX	39907242	39907271	seq_b,AX-11345324,Affx-32729265,rs1814796,8:8632320,T,G,rs1814796:0-29	27	96.6	0	29	29	rs1814796
chrX	69764779	69764810	seq_b,AX-11345324,Affx-32729265,rs1814796,8:8632320,T,G,rs1814796:0-31	27	93.6	0	31	31	rs1814796
chrX	70079154	70079183	seq_b,AX-11345324,Affx-32729265,rs1814796,8:8632320,T,G,rs1814796:0-29	27	96.6	0	29	29	rs1814796
chrX	94675142	94675162	seq_a,AX-11345330,Affx-21363905,rs1814982,3:147000266,T,C,rs1814982:20-40	20	100.0	20	40	20	rs1814982
chrX	112152929	112152976	seq_a,AX-11345375,Affx-3590662,rs1816002,10:72483010,T,C,rs1816002:15-61	30	91.7	15	61	46	rs1816002
chrX	81008194	81008232	seq_a,AX-11345381,Affx-12965761,rs1816112,16:60172030,A,G,rs1816112:31-70	28	87.5	31	70	39	rs1816112
chrX	133212888	133212922	seq_a,AX-11345381,Affx-12965761,rs1816112,16:60172030,A,G,rs1816112:25-59	26	88.3	25	59	34	rs1816112
chrX	81008194	81008232	seq_b,AX-11345381,Affx-12965761,rs1816112,16:60172030,A,G,rs1816112:31-70	28	87.5	31	70	39	rs1816112
chrX	147948320	147948344	seq_a,AX-11345408,Affx-20553795,rs1816610,2:80148590,T,C,rs1816610:7-31	20	91.7	7	31	24	rs1816610
chrX	147948320	147948344	seq_b,AX-11345408,Affx-20553795,rs1816610,2:80148590,T,C,rs1816610:7-31	20	91.7	7	31	24	rs1816610
chrX	101990798	101990856	seq_a,AX-11345414,Affx-18466252,rs1816670,2:171307693,A,C,rs1816670:3-60	40	86.0	3	60	57	rs1816670
chrX	47670549	47670606	seq_a,AX-11345414,Affx-18466252,rs1816670,2:171307693,A,C,rs1816670:10-67	39	84.3	10	67	57	rs1816670
chrX	79490877	79490929	seq_a,AX-11345414,Affx-18466252,rs1816670,2:171307693,A,C,rs1816670:15-67	36	84.7	15	67	52	rs1816670
chrX	62415548	62415572	seq_a,AX-11345414,Affx-18466252,rs1816670,2:171307693,A,C,rs1816670:9-33	22	95.9	9	33	24	rs1816670
chrX	54876662	54876686	seq_a,AX-11345414,Affx-18466252,rs1816670,2:171307693,A,C,rs1816670:4-27	22	100.0	4	27	23	rs1816670
chrX	62402724	62402748	seq_a,AX-11345414,Affx-18466252,rs1816670,2:171307693,A,C,rs1816670:9-33	22	95.9	9	33	24	rs1816670
chrX	101990798	101990856	seq_b,AX-11345414,Affx-18466252,rs1816670,2:171307693,A,C,rs1816670:3-60	38	84.3	3	60	57	rs1816670
chrX	47670549	47670606	seq_b,AX-11345414,Affx-18466252,rs1816670,2:171307693,A,C,rs1816670:10-67	37	82.5	10	67	57	rs1816670
chrX	79490877	79490929	seq_b,AX-11345414,Affx-18466252,rs1816670,2:171307693,A,C,rs1816670:15-67	34	82.7	15	67	52	rs1816670
chrX	62415548	62415572	seq_b,AX-11345414,Affx-18466252,rs1816670,2:171307693,A,C,rs1816670:9-33	22	95.9	9	33	24	rs1816670
chrX	54876662	54876686	seq_b,AX-11345414,Affx-18466252,rs1816670,2:171307693,A,C,rs1816670:4-27	22	100.0	4	27	23	rs1816670
chrX	62402724	62402748	seq_b,AX-11345414,Affx-18466252,rs1816670,2:171307693,A,C,rs1816670:9-33	22	95.9	9	33	24	rs1816670
chrY	5859681	5859716	seq_a,AX-11345416,Affx-23678223,rs1816702,4:154609523,T,C,rs1816702:32-67	33	97.2	32	67	35	rs1816702
chrY	3500062	3500101	seq_a,AX-11345416,Affx-23678223,rs1816702,4:154609523,T,C,rs1816702:31-70	33	92.4	31	70	39	rs1816702
chrY	5268007	5268040	seq_a,AX-11345416,Affx-23678223,rs1816702,4:154609523,T,C,rs1816702:36-69	31	97.0	36	69	33	rs1816702
chrY	25724397	25724436	seq_a,AX-11345416,Affx-23678223,rs1816702,4:154609523,T,C,rs1816702:32-71	29	87.2	32	71	39	rs1816702
chrY	24115107	24115146	seq_a,AX-11345416,Affx-23678223,rs1816702,4:154609523,T,C,rs1816702:32-71	29	87.2	32	71	39	rs1816702
chrY	22611084	22611121	seq_a,AX-11345416,Affx-23678223,rs1816702,4:154609523,T,C,rs1816702:32-69	29	89.2	32	69	37	rs1816702
chrY	13394747	13394782	seq_a,AX-11345416,Affx-23678223,rs1816702,4:154609523,T,C,rs1816702:36-71	27	88.6	36	71	35	rs1816702
chrY	23276640	23276666	seq_a,AX-11345416,Affx-23678223,rs1816702,4:154609523,T,C,rs1816702:45-71	22	92.4	45	71	26	rs1816702
chrX	46340951	46340992	seq_a,AX-11345416,Affx-23678223,rs1816702,4:154609523,T,C,rs1816702:30-71	37	95.2	30	71	41	rs1816702
chrX	36563954	36563994	seq_a,AX-11345416,Affx-23678223,rs1816702,4:154609523,T,C,rs1816702:31-71	36	95.0	31	71	40	rs1816702
chrX	141816548	141816586	seq_a,AX-11345416,Affx-23678223,rs1816702,4:154609523,T,C,rs1816702:32-70	36	97.4	32	70	38	rs1816702
chrX	30545245	30545287	seq_a,AX-11345416,Affx-23678223,rs1816702,4:154609523,T,C,rs1816702:32-70	35	97.4	32	70	38	rs1816702
chrX	92129617	92129652	seq_a,AX-11345416,Affx-23678223,rs1816702,4:154609523,T,C,rs1816702:32-67	33	97.2	32	67	35	rs1816702
chrX	7925264	7925304	seq_a,AX-11345416,Affx-23678223,rs1816702,4:154609523,T,C,rs1816702:30-70	32	90.0	30	70	40	rs1816702
chrX	64663207	64663254	seq_a,AX-11345416,Affx-23678223,rs1816702,4:154609523,T,C,rs1816702:25-66	34	92.7	25	66	41	rs1816702
chrX	94363752	94363789	seq_a,AX-11345416,Affx-23678223,rs1816702,4:154609523,T,C,rs1816702:32-69	31	91.9	32	69	37	rs1816702
chrX	91540718	91540751	seq_a,AX-11345416,Affx-23678223,rs1816702,4:154609523,T,C,rs1816702:36-69	31	97.0	36	69	33	rs1816702
chrX	121889507	121889547	seq_a,AX-11345416,Affx-23678223,rs1816702,4:154609523,T,C,rs1816702:31-71	30	87.5	31	71	40	rs1816702
chrX	35663299	35663333	seq_a,AX-11345416,Affx-23678223,rs1816702,4:154609523,T,C,rs1816702:37-71	30	94.2	37	71	34	rs1816702
chrX	64787229	64787266	seq_a,AX-11345416,Affx-23678223,rs1816702,4:154609523,T,C,rs1816702:32-69	29	89.2	32	69	37	rs1816702
chrX	73378153	73378188	seq_a,AX-11345416,Affx-23678223,rs1816702,4:154609523,T,C,rs1816702:36-71	27	88.6	36	71	35	rs1816702
chrX	61978693	61978722	seq_a,AX-11345416,Affx-23678223,rs1816702,4:154609523,T,C,rs1816702:42-71	27	96.6	42	71	29	rs1816702
chrY	24763533	24763572	seq_a,AX-11345416,Affx-23678223,rs1816702,4:154609523,T,C,rs1816702:32-71	29	87.2	32	71	39	rs1816702
chrY	18631186	18631221	seq_a,AX-11345416,Affx-23678223,rs1816702,4:154609523,T,C,rs1816702:36-71	29	91.5	36	71	35	rs1816702
chrY	28237952	28237992	seq_a,AX-11345416,Affx-23678223,rs1816702,4:154609523,T,C,rs1816702:32-71	27	96.6	32	71	39	rs1816702
chrX	74549658	74549696	seq_a,AX-11345416,Affx-23678223,rs1816702,4:154609523,T,C,rs1816702:32-70	36	97.4	32	70	38	rs1816702
chrX	35108748	35108787	seq_a,AX-11345416,Affx-23678223,rs1816702,4:154609523,T,C,rs1816702:31-70	35	94.9	31	70	39	rs1816702
chrX	76561829	76561868	seq_a,AX-11345416,Affx-23678223,rs1816702,4:154609523,T,C,rs1816702:30-69	33	92.4	30	69	39	rs1816702
chrX	142200104	142200139	seq_a,AX-11345416,Affx-23678223,rs1816702,4:154609523,T,C,rs1816702:35-70	33	97.2	35	70	35	rs1816702
chrX	79298622	79298656	seq_a,AX-11345416,Affx-23678223,rs1816702,4:154609523,T,C,rs1816702:32-66	32	97.1	32	66	34	rs1816702
chrX	74543500	74543538	seq_a,AX-11345416,Affx-23678223,rs1816702,4:154609523,T,C,rs1816702:32-70	32	92.2	32	70	38	rs1816702
chrX	76449815	76449855	seq_a,AX-11345416,Affx-23678223,rs1816702,4:154609523,T,C,rs1816702:31-71	32	90.0	31	71	40	rs1816702
chrX	25359879	25359914	seq_a,AX-11345416,Affx-23678223,rs1816702,4:154609523,T,C,rs1816702:36-71	31	94.3	36	71	35	rs1816702
chrY	5268003	5268040	seq_b,AX-11345416,Affx-23678223,rs1816702,4:154609523,T,C,rs1816702:32-69	35	97.3	32	69	37	rs1816702
chrY	3500062	3500101	seq_b,AX-11345416,Affx-23678223,rs1816702,4:154609523,T,C,rs1816702:31-70	35	94.9	31	70	39	rs1816702
chrY	2740200	2740238	seq_b,AX-11345416,Affx-23678223,rs1816702,4:154609523,T,C,rs1816702:32-70	32	92.2	32	70	38	rs1816702
chrY	23276627	23276666	seq_b,AX-11345416,Affx-23678223,rs1816702,4:154609523,T,C,rs1816702:32-71	31	89.8	32	71	39	rs1816702
chrY	13394743	13394782	seq_b,AX-11345416,Affx-23678223,rs1816702,4:154609523,T,C,rs1816702:32-71	31	89.8	32	71	39	rs1816702
chrY	22611078	22611121	seq_b,AX-11345416,Affx-23678223,rs1816702,4:154609523,T,C,rs1816702:31-69	31	92.2	31	69	38	rs1816702
chrY	5859685	5859716	seq_b,AX-11345416,Affx-23678223,rs1816702,4:154609523,T,C,rs1816702:36-67	29	96.8	36	67	31	rs1816702
chrY	8982872	8982909	seq_b,AX-11345416,Affx-23678223,rs1816702,4:154609523,T,C,rs1816702:32-69	29	89.2	32	69	37	rs1816702
chrX	36563954	36563994	seq_b,AX-11345416,Affx-23678223,rs1816702,4:154609523,T,C,rs1816702:31-71	38	97.5	31	71	40	rs1816702
chrX	30657708	30657749	seq_b,AX-11345416,Affx-23678223,rs1816702,4:154609523,T,C,rs1816702:29-70	35	92.7	29	70	41	rs1816702
chrX	46340951	46340992	seq_b,AX-11345416,Affx-23678223,rs1816702,4:154609523,T,C,rs1816702:30-71	35	92.7	30	71	41	rs1816702
chrX	91540714	91540751	seq_b,AX-11345416,Affx-23678223,rs1816702,4:154609523,T,C,rs1816702:32-69	35	97.3	32	69	37	rs1816702
chrX	98928019	98928060	seq_b,AX-11345416,Affx-23678223,rs1816702,4:154609523,T,C,rs1816702:30-71	35	92.7	30	71	41	rs1816702
chrX	7925264	7925304	seq_b,AX-11345416,Affx-23678223,rs1816702,4:154609523,T,C,rs1816702:30-70	34	92.5	30	70	40	rs1816702
chrX	141816552	141816586	seq_b,AX-11345416,Affx-23678223,rs1816702,4:154609523,T,C,rs1816702:36-70	32	97.1	36	70	34	rs1816702
chrX	121889507	121889547	seq_b,AX-11345416,Affx-23678223,rs1816702,4:154609523,T,C,rs1816702:31-71	32	90.0	31	71	40	rs1816702
chrX	55411145	55411184	seq_b,AX-11345416,Affx-23678223,rs1816702,4:154609523,T,C,rs1816702:32-71	31	89.8	32	71	39	rs1816702
chrX	35663299	35663333	seq_b,AX-11345416,Affx-23678223,rs1816702,4:154609523,T,C,rs1816702:37-71	30	94.2	37	71	34	rs1816702
chrX	73378151	73378188	seq_b,AX-11345416,Affx-23678223,rs1816702,4:154609523,T,C,rs1816702:34-71	29	89.2	34	71	37	rs1816702
chrX	94363757	94363789	seq_b,AX-11345416,Affx-23678223,rs1816702,4:154609523,T,C,rs1816702:37-69	28	93.8	37	69	32	rs1816702
chrX	61978693	61978722	seq_b,AX-11345416,Affx-23678223,rs1816702,4:154609523,T,C,rs1816702:42-71	27	96.6	42	71	29	rs1816702
chrX	64787234	64787266	seq_b,AX-11345416,Affx-23678223,rs1816702,4:154609523,T,C,rs1816702:37-69	26	90.7	37	69	32	rs1816702
chrY	18631186	18631221	seq_b,AX-11345416,Affx-23678223,rs1816702,4:154609523,T,C,rs1816702:36-71	29	91.5	36	71	35	rs1816702
chrX	35108748	35108787	seq_b,AX-11345416,Affx-23678223,rs1816702,4:154609523,T,C,rs1816702:31-70	37	97.5	31	70	39	rs1816702
chrX	76561829	76561868	seq_b,AX-11345416,Affx-23678223,rs1816702,4:154609523,T,C,rs1816702:30-69	35	94.9	30	69	39	rs1816702
chrX	25359879	25359918	seq_b,AX-11345416,Affx-23678223,rs1816702,4:154609523,T,C,rs1816702:32-71	35	94.9	32	71	39	rs1816702
chrX	114441326	114441376	seq_b,AX-11345416,Affx-23678223,rs1816702,4:154609523,T,C,rs1816702:17-70	39	84.5	17	70	53	rs1816702
chrX	76449815	76449855	seq_b,AX-11345416,Affx-23678223,rs1816702,4:154609523,T,C,rs1816702:31-71	34	92.5	31	71	40	rs1816702
chrX	142200104	142200138	seq_b,AX-11345416,Affx-23678223,rs1816702,4:154609523,T,C,rs1816702:36-70	32	97.1	36	70	34	rs1816702
chrX	74549658	74549692	seq_b,AX-11345416,Affx-23678223,rs1816702,4:154609523,T,C,rs1816702:36-70	32	97.1	36	70	34	rs1816702
chrX	74543500	74543533	seq_b,AX-11345416,Affx-23678223,rs1816702,4:154609523,T,C,rs1816702:37-70	29	94.0	37	70	33	rs1816702
chrX	79298622	79298652	seq_b,AX-11345416,Affx-23678223,rs1816702,4:154609523,T,C,rs1816702:36-66	28	96.7	36	66	30	rs1816702
chrX	91480743	91480766	seq_a,AX-11345441,Affx-17704933,rs181706,21:29201063,A,G,rs181706:0-23	21	95.7	0	23	23	rs181706
chrX	91480743	91480766	seq_b,AX-11345441,Affx-17704933,rs181706,21:29201063,A,G,rs181706:0-23	21	95.7	0	23	23	rs181706
chrX	126028164	126028202	seq_a,AX-11345455,Affx-3953751,rs1817539,1:102022363,A,G,rs1817539:0-38	28	86.9	0	38	38	rs1817539
chrX	126028167	126028202	seq_b,AX-11345455,Affx-3953751,rs1817539,1:102022363,A,G,rs1817539:0-35	25	85.8	0	35	35	rs1817539
chrX	56908855	56908875	seq_a,AX-11345538,Affx-22045412,rs181976,3:21960252,A,G,rs181976:10-30	20	100.0	10	30	20	rs181976
chrX	56908855	56908875	seq_b,AX-11345538,Affx-22045412,rs181976,3:21960252,A,G,rs181976:10-30	20	100.0	10	30	20	rs181976
chrX	83047882	83047902	seq_b,AX-11345539,Affx-28400150,rs1819784,6:29368283,T,C,rs1819784:16-36	20	100.0	16	36	20	rs1819784
chrY	7937365	7937387	seq_a,AX-11345555,Affx-16139962,rs1820128,19:53270384,A,G,rs1820128:0-22	20	95.5	0	22	22	rs1820128
chrY	25163793	25163821	seq_a,AX-11345555,Affx-16139962,rs1820128,19:53270384,A,G,rs1820128:0-28	24	92.9	0	28	28	rs1820128
chrY	7937365	7937387	seq_b,AX-11345555,Affx-16139962,rs1820128,19:53270384,A,G,rs1820128:0-22	20	95.5	0	22	22	rs1820128
chrY	25163793	25163821	seq_b,AX-11345555,Affx-16139962,rs1820128,19:53270384,A,G,rs1820128:0-28	24	92.9	0	28	28	rs1820128
chrX	126217730	126217755	seq_a,AX-11345559,Affx-23793851,rs182016,4:163534998,T,C,rs182016:0-25	23	96.0	0	25	25	rs182016
chrX	126217730	126217755	seq_b,AX-11345559,Affx-23793851,rs182016,4:163534998,T,C,rs182016:0-25	23	96.0	0	25	25	rs182016
chrY	24389177	24389221	seq_a,AX-11345603,Affx-22472990,rs1820919,3:5571474,T,C,rs1820919:0-44	36	91.0	0	44	44	rs1820919
chrY	18702072	18702116	seq_a,AX-11345603,Affx-22472990,rs1820919,3:5571474,T,C,rs1820919:0-44	36	91.0	0	44	44	rs1820919
chrY	18860882	18860922	seq_a,AX-11345603,Affx-22472990,rs1820919,3:5571474,T,C,rs1820919:0-40	34	92.5	0	40	40	rs1820919
chrY	16721077	16721108	seq_a,AX-11345603,Affx-22472990,rs1820919,3:5571474,T,C,rs1820919:12-44	30	90.4	12	44	32	rs1820919
chrY	21848768	21848791	seq_a,AX-11345603,Affx-22472990,rs1820919,3:5571474,T,C,rs1820919:21-44	21	95.7	21	44	23	rs1820919
chrX	57060454	57060498	seq_a,AX-11345603,Affx-22472990,rs1820919,3:5571474,T,C,rs1820919:0-44	42	97.8	0	44	44	rs1820919
chrX	81219386	81219430	seq_a,AX-11345603,Affx-22472990,rs1820919,3:5571474,T,C,rs1820919:0-44	40	95.5	0	44	44	rs1820919
chrX	93737500	93737544	seq_a,AX-11345603,Affx-22472990,rs1820919,3:5571474,T,C,rs1820919:0-44	40	95.5	0	44	44	rs1820919
chrX	114173813	114173857	seq_a,AX-11345603,Affx-22472990,rs1820919,3:5571474,T,C,rs1820919:0-44	40	95.5	0	44	44	rs1820919
chrX	22248867	22248911	seq_a,AX-11345603,Affx-22472990,rs1820919,3:5571474,T,C,rs1820919:0-44	38	93.2	0	44	44	rs1820919
chrX	50396538	50396582	seq_a,AX-11345603,Affx-22472990,rs1820919,3:5571474,T,C,rs1820919:0-44	38	93.2	0	44	44	rs1820919
chrX	75581419	75581463	seq_a,AX-11345603,Affx-22472990,rs1820919,3:5571474,T,C,rs1820919:0-44	38	93.2	0	44	44	rs1820919
chrX	77883763	77883807	seq_a,AX-11345603,Affx-22472990,rs1820919,3:5571474,T,C,rs1820919:0-44	38	93.2	0	44	44	rs1820919
chrX	81259651	81259695	seq_a,AX-11345603,Affx-22472990,rs1820919,3:5571474,T,C,rs1820919:0-44	38	93.2	0	44	44	rs1820919
chrX	90291105	90291148	seq_a,AX-11345603,Affx-22472990,rs1820919,3:5571474,T,C,rs1820919:0-43	37	93.1	0	43	43	rs1820919
chrX	64981233	64981277	seq_a,AX-11345603,Affx-22472990,rs1820919,3:5571474,T,C,rs1820919:0-44	39	95.4	0	44	44	rs1820919
chrX	90551484	90551526	seq_a,AX-11345603,Affx-22472990,rs1820919,3:5571474,T,C,rs1820919:0-42	36	92.9	0	42	42	rs1820919
chrX	142039272	142039315	seq_a,AX-11345603,Affx-22472990,rs1820919,3:5571474,T,C,rs1820919:0-44	38	88.4	0	44	44	rs1820919
chrX	153895370	153895414	seq_a,AX-11345603,Affx-22472990,rs1820919,3:5571474,T,C,rs1820919:0-44	36	91.0	0	44	44	rs1820919
chrX	14477966	14478008	seq_a,AX-11345603,Affx-22472990,rs1820919,3:5571474,T,C,rs1820919:0-42	34	90.5	0	42	42	rs1820919
chrX	81832736	81832780	seq_a,AX-11345603,Affx-22472990,rs1820919,3:5571474,T,C,rs1820919:0-44	34	88.7	0	44	44	rs1820919
chrY	6902017	6902061	seq_a,AX-11345603,Affx-22472990,rs1820919,3:5571474,T,C,rs1820919:0-44	40	95.5	0	44	44	rs1820919
chrY	4322574	4322618	seq_a,AX-11345603,Affx-22472990,rs1820919,3:5571474,T,C,rs1820919:0-44	36	91.0	0	44	44	rs1820919
chrY	18411395	18411428	seq_a,AX-11345603,Affx-22472990,rs1820919,3:5571474,T,C,rs1820919:0-33	31	97.0	0	33	33	rs1820919
chrX	78533850	78533894	seq_a,AX-11345603,Affx-22472990,rs1820919,3:5571474,T,C,rs1820919:0-44	40	95.5	0	44	44	rs1820919
chrX	78639697	78639741	seq_a,AX-11345603,Affx-22472990,rs1820919,3:5571474,T,C,rs1820919:0-44	40	95.5	0	44	44	rs1820919
chrX	115748882	115748926	seq_a,AX-11345603,Affx-22472990,rs1820919,3:5571474,T,C,rs1820919:0-44	40	95.5	0	44	44	rs1820919
chrX	9475126	9475170	seq_a,AX-11345603,Affx-22472990,rs1820919,3:5571474,T,C,rs1820919:0-44	38	93.2	0	44	44	rs1820919
chrX	70086868	70086912	seq_a,AX-11345603,Affx-22472990,rs1820919,3:5571474,T,C,rs1820919:0-44	38	93.2	0	44	44	rs1820919
chrX	90127141	90127185	seq_a,AX-11345603,Affx-22472990,rs1820919,3:5571474,T,C,rs1820919:0-44	36	91.0	0	44	44	rs1820919
chrX	116406450	116406494	seq_a,AX-11345603,Affx-22472990,rs1820919,3:5571474,T,C,rs1820919:0-44	36	91.0	0	44	44	rs1820919
chrX	76212194	76212234	seq_a,AX-11345603,Affx-22472990,rs1820919,3:5571474,T,C,rs1820919:0-41	37	90.0	0	41	41	rs1820919
chrX	76507444	76507485	seq_a,AX-11345603,Affx-22472990,rs1820919,3:5571474,T,C,rs1820919:0-41	35	92.7	0	41	41	rs1820919
chrX	34186544	34186584	seq_a,AX-11345603,Affx-22472990,rs1820919,3:5571474,T,C,rs1820919:0-40	34	92.5	0	40	40	rs1820919
chrX	63726581	63726625	seq_a,AX-11345603,Affx-22472990,rs1820919,3:5571474,T,C,rs1820919:0-44	34	88.7	0	44	44	rs1820919
chrX	13203263	13203298	seq_a,AX-11345603,Affx-22472990,rs1820919,3:5571474,T,C,rs1820919:0-35	33	97.2	0	35	35	rs1820919
chrX	92730613	92730648	seq_a,AX-11345603,Affx-22472990,rs1820919,3:5571474,T,C,rs1820919:0-35	33	97.2	0	35	35	rs1820919
chrX	54966820	54966864	seq_a,AX-11345603,Affx-22472990,rs1820919,3:5571474,T,C,rs1820919:0-44	32	86.4	0	44	44	rs1820919
chrX	72127105	72127140	seq_a,AX-11345603,Affx-22472990,rs1820919,3:5571474,T,C,rs1820919:0-35	31	94.3	0	35	35	rs1820919
chrX	85170451	85170483	seq_a,AX-11345603,Affx-22472990,rs1820919,3:5571474,T,C,rs1820919:12-44	30	96.9	12	44	32	rs1820919
chrY	59247004	59247048	seq_b,AX-11345603,Affx-22472990,rs1820919,3:5571474,T,C,rs1820919:0-44	40	95.5	0	44	44	rs1820919
chrY	3459071	3459113	seq_b,AX-11345603,Affx-22472990,rs1820919,3:5571474,T,C,rs1820919:0-42	38	95.3	0	42	42	rs1820919
chrY	3540575	3540619	seq_b,AX-11345603,Affx-22472990,rs1820919,3:5571474,T,C,rs1820919:0-44	38	93.2	0	44	44	rs1820919
chrY	13380969	13381013	seq_b,AX-11345603,Affx-22472990,rs1820919,3:5571474,T,C,rs1820919:0-44	38	93.2	0	44	44	rs1820919
chrY	15644688	15644732	seq_b,AX-11345603,Affx-22472990,rs1820919,3:5571474,T,C,rs1820919:0-44	38	93.2	0	44	44	rs1820919
chrY	16674900	16674941	seq_b,AX-11345603,Affx-22472990,rs1820919,3:5571474,T,C,rs1820919:3-44	37	95.2	3	44	41	rs1820919
chrY	21544648	21544691	seq_b,AX-11345603,Affx-22472990,rs1820919,3:5571474,T,C,rs1820919:0-43	37	93.1	0	43	43	rs1820919
chrY	24642316	24642357	seq_b,AX-11345603,Affx-22472990,rs1820919,3:5571474,T,C,rs1820919:3-44	37	95.2	3	44	41	rs1820919
chrY	27817125	27817168	seq_b,AX-11345603,Affx-22472990,rs1820919,3:5571474,T,C,rs1820919:1-44	37	93.1	1	44	43	rs1820919
chrY	28116304	28116345	seq_b,AX-11345603,Affx-22472990,rs1820919,3:5571474,T,C,rs1820919:3-44	37	95.2	3	44	41	rs1820919
chrY	18623761	18623801	seq_b,AX-11345603,Affx-22472990,rs1820919,3:5571474,T,C,rs1820919:4-44	36	95.0	4	44	40	rs1820919
chrY	18860882	18860922	seq_b,AX-11345603,Affx-22472990,rs1820919,3:5571474,T,C,rs1820919:0-40	36	95.0	0	40	40	rs1820919
chrY	23362374	23362418	seq_b,AX-11345603,Affx-22472990,rs1820919,3:5571474,T,C,rs1820919:0-44	36	91.0	0	44	44	rs1820919
chrY	25044182	25044225	seq_b,AX-11345603,Affx-22472990,rs1820919,3:5571474,T,C,rs1820919:0-44	38	88.4	0	44	44	rs1820919
chrY	26677931	26677974	seq_b,AX-11345603,Affx-22472990,rs1820919,3:5571474,T,C,rs1820919:0-44	38	88.4	0	44	44	rs1820919
chrY	59057459	59057503	seq_b,AX-11345603,Affx-22472990,rs1820919,3:5571474,T,C,rs1820919:0-44	36	91.0	0	44	44	rs1820919
chrX	93737500	93737544	seq_b,AX-11345603,Affx-22472990,rs1820919,3:5571474,T,C,rs1820919:0-44	42	97.8	0	44	44	rs1820919
chrX	64080964	64081010	seq_b,AX-11345603,Affx-22472990,rs1820919,3:5571474,T,C,rs1820919:0-47	43	91.4	0	47	47	rs1820919
chrX	55692826	55692870	seq_b,AX-11345603,Affx-22472990,rs1820919,3:5571474,T,C,rs1820919:0-44	40	95.5	0	44	44	rs1820919
chrX	64615060	64615104	seq_b,AX-11345603,Affx-22472990,rs1820919,3:5571474,T,C,rs1820919:0-44	40	95.5	0	44	44	rs1820919
chrX	74253038	74253082	seq_b,AX-11345603,Affx-22472990,rs1820919,3:5571474,T,C,rs1820919:0-44	40	95.5	0	44	44	rs1820919
chrX	74570248	74570292	seq_b,AX-11345603,Affx-22472990,rs1820919,3:5571474,T,C,rs1820919:0-44	40	95.5	0	44	44	rs1820919
chrX	75581419	75581463	seq_b,AX-11345603,Affx-22472990,rs1820919,3:5571474,T,C,rs1820919:0-44	40	95.5	0	44	44	rs1820919
chrX	77883763	77883807	seq_b,AX-11345603,Affx-22472990,rs1820919,3:5571474,T,C,rs1820919:0-44	40	95.5	0	44	44	rs1820919
chrX	81259651	81259695	seq_b,AX-11345603,Affx-22472990,rs1820919,3:5571474,T,C,rs1820919:0-44	40	95.5	0	44	44	rs1820919
chrX	82106616	82106660	seq_b,AX-11345603,Affx-22472990,rs1820919,3:5571474,T,C,rs1820919:0-44	40	95.5	0	44	44	rs1820919
chrX	83340176	83340220	seq_b,AX-11345603,Affx-22472990,rs1820919,3:5571474,T,C,rs1820919:0-44	40	95.5	0	44	44	rs1820919
chrX	89188463	89188507	seq_b,AX-11345603,Affx-22472990,rs1820919,3:5571474,T,C,rs1820919:0-44	40	95.5	0	44	44	rs1820919
chrX	99366674	99366718	seq_b,AX-11345603,Affx-22472990,rs1820919,3:5571474,T,C,rs1820919:0-44	40	95.5	0	44	44	rs1820919
chrX	102048313	102048357	seq_b,AX-11345603,Affx-22472990,rs1820919,3:5571474,T,C,rs1820919:0-44	40	95.5	0	44	44	rs1820919
chrX	115871038	115871082	seq_b,AX-11345603,Affx-22472990,rs1820919,3:5571474,T,C,rs1820919:0-44	40	95.5	0	44	44	rs1820919
chrX	116752663	116752707	seq_b,AX-11345603,Affx-22472990,rs1820919,3:5571474,T,C,rs1820919:0-44	40	95.5	0	44	44	rs1820919
chrY	22872452	22872502	seq_b,AX-11345603,Affx-22472990,rs1820919,3:5571474,T,C,rs1820919:0-50	42	92.0	0	50	50	rs1820919
chrY	3207747	3207791	seq_b,AX-11345603,Affx-22472990,rs1820919,3:5571474,T,C,rs1820919:0-44	40	95.5	0	44	44	rs1820919
chrY	14250179	14250223	seq_b,AX-11345603,Affx-22472990,rs1820919,3:5571474,T,C,rs1820919:0-44	40	95.5	0	44	44	rs1820919
chrY	5489081	5489125	seq_b,AX-11345603,Affx-22472990,rs1820919,3:5571474,T,C,rs1820919:0-44	38	93.2	0	44	44	rs1820919
chrY	16398159	16398211	seq_b,AX-11345603,Affx-22472990,rs1820919,3:5571474,T,C,rs1820919:0-49	40	91.9	0	49	49	rs1820919
chrY	16573398	16573442	seq_b,AX-11345603,Affx-22472990,rs1820919,3:5571474,T,C,rs1820919:0-44	38	93.2	0	44	44	rs1820919
chrY	17967267	17967310	seq_b,AX-11345603,Affx-22472990,rs1820919,3:5571474,T,C,rs1820919:0-44	40	90.7	0	44	44	rs1820919
chrY	59145609	59145653	seq_b,AX-11345603,Affx-22472990,rs1820919,3:5571474,T,C,rs1820919:0-44	38	93.2	0	44	44	rs1820919
chrY	24236341	24236382	seq_b,AX-11345603,Affx-22472990,rs1820919,3:5571474,T,C,rs1820919:3-44	37	95.2	3	44	41	rs1820919
chrY	25846022	25846063	seq_b,AX-11345603,Affx-22472990,rs1820919,3:5571474,T,C,rs1820919:3-44	37	95.2	3	44	41	rs1820919
chrY	26145266	26145309	seq_b,AX-11345603,Affx-22472990,rs1820919,3:5571474,T,C,rs1820919:1-44	37	93.1	1	44	43	rs1820919
chrY	4018419	4018463	seq_b,AX-11345603,Affx-22472990,rs1820919,3:5571474,T,C,rs1820919:0-44	36	91.0	0	44	44	rs1820919
chrY	22533886	22533930	seq_b,AX-11345603,Affx-22472990,rs1820919,3:5571474,T,C,rs1820919:0-44	36	91.0	0	44	44	rs1820919
chrY	23442917	23442959	seq_b,AX-11345603,Affx-22472990,rs1820919,3:5571474,T,C,rs1820919:1-43	36	92.9	1	43	42	rs1820919
chrY	27284422	27284465	seq_b,AX-11345603,Affx-22472990,rs1820919,3:5571474,T,C,rs1820919:0-44	38	88.4	0	44	44	rs1820919
chrY	19071842	19071881	seq_b,AX-11345603,Affx-22472990,rs1820919,3:5571474,T,C,rs1820919:0-39	35	94.9	0	39	39	rs1820919
chrX	78639697	78639741	seq_b,AX-11345603,Affx-22472990,rs1820919,3:5571474,T,C,rs1820919:0-44	42	97.8	0	44	44	rs1820919
chrX	115748882	115748926	seq_b,AX-11345603,Affx-22472990,rs1820919,3:5571474,T,C,rs1820919:0-44	42	97.8	0	44	44	rs1820919
chrX	72768923	72768968	seq_b,AX-11345603,Affx-22472990,rs1820919,3:5571474,T,C,rs1820919:0-45	41	95.6	0	45	45	rs1820919
chrX	13203254	13203298	seq_b,AX-11345603,Affx-22472990,rs1820919,3:5571474,T,C,rs1820919:0-44	40	95.5	0	44	44	rs1820919
chrX	33309518	33309562	seq_b,AX-11345603,Affx-22472990,rs1820919,3:5571474,T,C,rs1820919:0-44	40	95.5	0	44	44	rs1820919
chrX	35920846	35920890	seq_b,AX-11345603,Affx-22472990,rs1820919,3:5571474,T,C,rs1820919:0-44	40	95.5	0	44	44	rs1820919
chrX	57345599	57345643	seq_b,AX-11345603,Affx-22472990,rs1820919,3:5571474,T,C,rs1820919:0-44	40	95.5	0	44	44	rs1820919
chrX	63309636	63309680	seq_b,AX-11345603,Affx-22472990,rs1820919,3:5571474,T,C,rs1820919:0-44	40	95.5	0	44	44	rs1820919
chrX	66416732	66416776	seq_b,AX-11345603,Affx-22472990,rs1820919,3:5571474,T,C,rs1820919:0-44	40	95.5	0	44	44	rs1820919
chrX	70086868	70086912	seq_b,AX-11345603,Affx-22472990,rs1820919,3:5571474,T,C,rs1820919:0-44	40	95.5	0	44	44	rs1820919
chrX	71667433	71667477	seq_b,AX-11345603,Affx-22472990,rs1820919,3:5571474,T,C,rs1820919:0-44	40	95.5	0	44	44	rs1820919
chrX	72914639	72914682	seq_b,AX-11345603,Affx-22472990,rs1820919,3:5571474,T,C,rs1820919:0-44	42	93.1	0	44	44	rs1820919
chrX	74488739	74488783	seq_b,AX-11345603,Affx-22472990,rs1820919,3:5571474,T,C,rs1820919:0-44	40	95.5	0	44	44	rs1820919
chrX	75695775	75695819	seq_b,AX-11345603,Affx-22472990,rs1820919,3:5571474,T,C,rs1820919:0-44	40	95.5	0	44	44	rs1820919
chrX	77661598	77661642	seq_b,AX-11345603,Affx-22472990,rs1820919,3:5571474,T,C,rs1820919:0-44	40	95.5	0	44	44	rs1820919
chrX	78331175	78331219	seq_b,AX-11345603,Affx-22472990,rs1820919,3:5571474,T,C,rs1820919:0-44	40	95.5	0	44	44	rs1820919
chrX	93419120	93419159	seq_b,AX-11345616,Affx-25706498,rs1821257,5:137948424,T,C,rs1821257:17-53	27	88.9	17	53	36	rs1821257
chrX	47835878	47835940	seq_a,AX-11345618,Affx-16129315,rs1821278,19:52659991,A,G,rs1821278:9-71	38	95.3	9	71	62	rs1821278
chrX	47835878	47835940	seq_b,AX-11345618,Affx-16129315,rs1821278,19:52659991,A,G,rs1821278:9-71	38	95.3	9	71	62	rs1821278
chrX	9224425	9224447	seq_a,AX-11345631,Affx-8953876,rs1821542,13:110348712,A,G,rs1821542:48-70	20	95.5	48	70	22	rs1821542
chrX	9224425	9224447	seq_b,AX-11345631,Affx-8953876,rs1821542,13:110348712,A,G,rs1821542:48-70	20	95.5	48	70	22	rs1821542
chrY	1976732	1976772	seq_a,AX-11345644,Affx-22033564,rs1821766,3:21237645,T,G,rs1821766:0-40	32	90.0	0	40	40	rs1821766
chrY	22888078	22888118	seq_a,AX-11345644,Affx-22033564,rs1821766,3:21237645,T,G,rs1821766:0-40	30	87.5	0	40	40	rs1821766
chrY	4348164	4348204	seq_a,AX-11345644,Affx-22033564,rs1821766,3:21237645,T,G,rs1821766:0-40	28	85.0	0	40	40	rs1821766
chrY	59259878	59259917	seq_a,AX-11345644,Affx-22033564,rs1821766,3:21237645,T,G,rs1821766:0-40	29	87.9	0	40	40	rs1821766
chrY	5845347	5845386	seq_a,AX-11345644,Affx-22033564,rs1821766,3:21237645,T,G,rs1821766:1-40	25	82.1	1	40	39	rs1821766
chrY	1891917	1891952	seq_a,AX-11345644,Affx-22033564,rs1821766,3:21237645,T,G,rs1821766:4-40	27	87.1	4	40	36	rs1821766
chrY	21078586	21078627	seq_a,AX-11345644,Affx-22033564,rs1821766,3:21237645,T,G,rs1821766:0-40	27	93.6	0	40	40	rs1821766
chrX	71055782	71055822	seq_a,AX-11345644,Affx-22033564,rs1821766,3:21237645,T,G,rs1821766:0-40	34	92.5	0	40	40	rs1821766
chrX	134934762	134934802	seq_a,AX-11345644,Affx-22033564,rs1821766,3:21237645,T,G,rs1821766:0-40	34	92.5	0	40	40	rs1821766
chrX	134952025	134952065	seq_a,AX-11345644,Affx-22033564,rs1821766,3:21237645,T,G,rs1821766:0-40	34	92.5	0	40	40	rs1821766
chrX	134969274	134969314	seq_a,AX-11345644,Affx-22033564,rs1821766,3:21237645,T,G,rs1821766:0-40	34	92.5	0	40	40	rs1821766
chrX	2026732	2026772	seq_a,AX-11345644,Affx-22033564,rs1821766,3:21237645,T,G,rs1821766:0-40	32	90.0	0	40	40	rs1821766
chrX	14393185	14393225	seq_a,AX-11345644,Affx-22033564,rs1821766,3:21237645,T,G,rs1821766:0-40	32	90.0	0	40	40	rs1821766
chrX	22549535	22549575	seq_a,AX-11345644,Affx-22033564,rs1821766,3:21237645,T,G,rs1821766:0-40	32	90.0	0	40	40	rs1821766
chrX	31510980	31511020	seq_a,AX-11345644,Affx-22033564,rs1821766,3:21237645,T,G,rs1821766:0-40	32	90.0	0	40	40	rs1821766
chrX	110797362	110797402	seq_a,AX-11345644,Affx-22033564,rs1821766,3:21237645,T,G,rs1821766:0-40	32	90.0	0	40	40	rs1821766
chrX	127526473	127526512	seq_a,AX-11345644,Affx-22033564,rs1821766,3:21237645,T,G,rs1821766:0-40	34	87.2	0	40	40	rs1821766
chrX	130075047	130075087	seq_a,AX-11345644,Affx-22033564,rs1821766,3:21237645,T,G,rs1821766:0-40	32	90.0	0	40	40	rs1821766
chrX	151604055	151604095	seq_a,AX-11345644,Affx-22033564,rs1821766,3:21237645,T,G,rs1821766:0-40	32	90.0	0	40	40	rs1821766
chrX	24596444	24596483	seq_a,AX-11345644,Affx-22033564,rs1821766,3:21237645,T,G,rs1821766:1-40	31	89.8	1	40	39	rs1821766
chrX	21668532	21668572	seq_a,AX-11345644,Affx-22033564,rs1821766,3:21237645,T,G,rs1821766:0-40	30	87.5	0	40	40	rs1821766
chrX	78928372	78928412	seq_a,AX-11345644,Affx-22033564,rs1821766,3:21237645,T,G,rs1821766:0-40	30	87.5	0	40	40	rs1821766
chrX	104596295	104596335	seq_a,AX-11345644,Affx-22033564,rs1821766,3:21237645,T,G,rs1821766:0-40	30	87.5	0	40	40	rs1821766
chrY	1866437	1866477	seq_a,AX-11345644,Affx-22033564,rs1821766,3:21237645,T,G,rs1821766:0-40	32	90.0	0	40	40	rs1821766
chrY	419555	419594	seq_a,AX-11345644,Affx-22033564,rs1821766,3:21237645,T,G,rs1821766:1-40	31	89.8	1	40	39	rs1821766
chrY	5269623	5269662	seq_a,AX-11345644,Affx-22033564,rs1821766,3:21237645,T,G,rs1821766:1-40	27	84.7	1	40	39	rs1821766
chrY	21398714	21398736	seq_a,AX-11345644,Affx-22033564,rs1821766,3:21237645,T,G,rs1821766:18-40	20	95.5	18	40	22	rs1821766
chrX	84566028	84566386	seq_a,AX-11345644,Affx-22033564,rs1821766,3:21237645,T,G,rs1821766:0-71	46	89.5	0	71	71	rs1821766
chrX	1916437	1916477	seq_a,AX-11345644,Affx-22033564,rs1821766,3:21237645,T,G,rs1821766:0-40	32	90.0	0	40	40	rs1821766
chrX	123508447	123508487	seq_a,AX-11345644,Affx-22033564,rs1821766,3:21237645,T,G,rs1821766:0-40	32	90.0	0	40	40	rs1821766
chrX	149309697	149309737	seq_a,AX-11345644,Affx-22033564,rs1821766,3:21237645,T,G,rs1821766:0-40	32	90.0	0	40	40	rs1821766
chrX	469555	469594	seq_a,AX-11345644,Affx-22033564,rs1821766,3:21237645,T,G,rs1821766:1-40	31	89.8	1	40	39	rs1821766
chrX	21968698	21968737	seq_a,AX-11345644,Affx-22033564,rs1821766,3:21237645,T,G,rs1821766:1-40	31	89.8	1	40	39	rs1821766
chrX	3906913	3906953	seq_a,AX-11345644,Affx-22033564,rs1821766,3:21237645,T,G,rs1821766:0-40	30	87.5	0	40	40	rs1821766
chrX	97489995	97490035	seq_a,AX-11345644,Affx-22033564,rs1821766,3:21237645,T,G,rs1821766:0-40	28	85.0	0	40	40	rs1821766
chrX	105896905	105896940	seq_a,AX-11345644,Affx-22033564,rs1821766,3:21237645,T,G,rs1821766:0-35	25	85.8	0	35	35	rs1821766
chrX	130739349	130739386	seq_a,AX-11345644,Affx-22033564,rs1821766,3:21237645,T,G,rs1821766:1-38	25	83.8	1	38	37	rs1821766
chrX	86016182	86016221	seq_a,AX-11345644,Affx-22033564,rs1821766,3:21237645,T,G,rs1821766:0-40	30	88.3	0	40	40	rs1821766
chrX	119603516	119603556	seq_a,AX-11345644,Affx-22033564,rs1821766,3:21237645,T,G,rs1821766:0-40	29	94.0	0	40	40	rs1821766
chrX	103223957	103223996	seq_a,AX-11345644,Affx-22033564,rs1821766,3:21237645,T,G,rs1821766:1-40	28	93.8	1	40	39	rs1821766
chrX	77624024	77624048	seq_a,AX-11345644,Affx-22033564,rs1821766,3:21237645,T,G,rs1821766:16-40	22	95.9	16	40	24	rs1821766
chrX	154779520	154779543	seq_a,AX-11345644,Affx-22033564,rs1821766,3:21237645,T,G,rs1821766:17-40	21	95.7	17	40	23	rs1821766
chrX	142141885	142141908	seq_a,AX-11345644,Affx-22033564,rs1821766,3:21237645,T,G,rs1821766:17-40	21	95.7	17	40	23	rs1821766
chrY	22888078	22888118	seq_b,AX-11345644,Affx-22033564,rs1821766,3:21237645,T,G,rs1821766:0-40	32	90.0	0	40	40	rs1821766
chrY	5845347	5845386	seq_b,AX-11345644,Affx-22033564,rs1821766,3:21237645,T,G,rs1821766:1-40	27	84.7	1	40	39	rs1821766
chrY	59259878	59259917	seq_b,AX-11345644,Affx-22033564,rs1821766,3:21237645,T,G,rs1821766:0-40	31	91.0	0	40	40	rs1821766
chrY	1891917	1891952	seq_b,AX-11345644,Affx-22033564,rs1821766,3:21237645,T,G,rs1821766:4-40	29	90.4	4	40	36	rs1821766
chrY	21078586	21078627	seq_b,AX-11345644,Affx-22033564,rs1821766,3:21237645,T,G,rs1821766:0-40	29	96.8	0	40	40	rs1821766
chrY	21824963	21824985	seq_b,AX-11345644,Affx-22033564,rs1821766,3:21237645,T,G,rs1821766:18-40	22	100.0	18	40	22	rs1821766
chrY	1761293	1761315	seq_b,AX-11345644,Affx-22033564,rs1821766,3:21237645,T,G,rs1821766:18-40	22	100.0	18	40	22	rs1821766
chrY	3209590	3209611	seq_b,AX-11345644,Affx-22033564,rs1821766,3:21237645,T,G,rs1821766:19-40	21	100.0	19	40	21	rs1821766
chrX	71055782	71055822	seq_b,AX-11345644,Affx-22033564,rs1821766,3:21237645,T,G,rs1821766:0-40	36	95.0	0	40	40	rs1821766
chrX	134934762	134934802	seq_b,AX-11345644,Affx-22033564,rs1821766,3:21237645,T,G,rs1821766:0-40	36	95.0	0	40	40	rs1821766
chrX	134952025	134952065	seq_b,AX-11345644,Affx-22033564,rs1821766,3:21237645,T,G,rs1821766:0-40	36	95.0	0	40	40	rs1821766
chrX	134969274	134969314	seq_b,AX-11345644,Affx-22033564,rs1821766,3:21237645,T,G,rs1821766:0-40	36	95.0	0	40	40	rs1821766
chrX	14393185	14393225	seq_b,AX-11345644,Affx-22033564,rs1821766,3:21237645,T,G,rs1821766:0-40	34	92.5	0	40	40	rs1821766
chrX	22549535	22549575	seq_b,AX-11345644,Affx-22033564,rs1821766,3:21237645,T,G,rs1821766:0-40	34	92.5	0	40	40	rs1821766
chrX	31510980	31511020	seq_b,AX-11345644,Affx-22033564,rs1821766,3:21237645,T,G,rs1821766:0-40	34	92.5	0	40	40	rs1821766
chrX	110797362	110797402	seq_b,AX-11345644,Affx-22033564,rs1821766,3:21237645,T,G,rs1821766:0-40	34	92.5	0	40	40	rs1821766
chrX	130075047	130075087	seq_b,AX-11345644,Affx-22033564,rs1821766,3:21237645,T,G,rs1821766:0-40	34	92.5	0	40	40	rs1821766
chrX	151604055	151604095	seq_b,AX-11345644,Affx-22033564,rs1821766,3:21237645,T,G,rs1821766:0-40	34	92.5	0	40	40	rs1821766
chrX	24596444	24596483	seq_b,AX-11345644,Affx-22033564,rs1821766,3:21237645,T,G,rs1821766:1-40	33	92.4	1	40	39	rs1821766
chrX	125175224	125175263	seq_b,AX-11345644,Affx-22033564,rs1821766,3:21237645,T,G,rs1821766:0-39	33	92.4	0	39	39	rs1821766
chrX	21668532	21668572	seq_b,AX-11345644,Affx-22033564,rs1821766,3:21237645,T,G,rs1821766:0-40	32	90.0	0	40	40	rs1821766
chrX	78928372	78928412	seq_b,AX-11345644,Affx-22033564,rs1821766,3:21237645,T,G,rs1821766:0-40	32	90.0	0	40	40	rs1821766
chrX	94517898	94517938	seq_b,AX-11345644,Affx-22033564,rs1821766,3:21237645,T,G,rs1821766:0-40	32	90.0	0	40	40	rs1821766
chrX	99133909	99133949	seq_b,AX-11345644,Affx-22033564,rs1821766,3:21237645,T,G,rs1821766:0-40	32	90.0	0	40	40	rs1821766
chrY	15758476	15758515	seq_b,AX-11345644,Affx-22033564,rs1821766,3:21237645,T,G,rs1821766:1-40	29	87.2	1	40	39	rs1821766
chrY	21398714	21398736	seq_b,AX-11345644,Affx-22033564,rs1821766,3:21237645,T,G,rs1821766:18-40	22	100.0	18	40	22	rs1821766
chrY	4587428	4587467	seq_b,AX-11345644,Affx-22033564,rs1821766,3:21237645,T,G,rs1821766:0-38	26	96.5	0	38	38	rs1821766
chrX	84566028	84566386	seq_b,AX-11345644,Affx-22033564,rs1821766,3:21237645,T,G,rs1821766:0-71	48	91.3	0	71	71	rs1821766
chrX	20209122	20209162	seq_b,AX-11345644,Affx-22033564,rs1821766,3:21237645,T,G,rs1821766:0-40	36	95.0	0	40	40	rs1821766
chrX	113062608	113062648	seq_b,AX-11345644,Affx-22033564,rs1821766,3:21237645,T,G,rs1821766:0-40	36	95.0	0	40	40	rs1821766
chrX	134868146	134868186	seq_b,AX-11345644,Affx-22033564,rs1821766,3:21237645,T,G,rs1821766:0-40	36	95.0	0	40	40	rs1821766
chrX	134885417	134885457	seq_b,AX-11345644,Affx-22033564,rs1821766,3:21237645,T,G,rs1821766:0-40	36	95.0	0	40	40	rs1821766
chrX	26748867	26748907	seq_b,AX-11345644,Affx-22033564,rs1821766,3:21237645,T,G,rs1821766:0-40	34	92.5	0	40	40	rs1821766
chrX	64979386	64979426	seq_b,AX-11345644,Affx-22033564,rs1821766,3:21237645,T,G,rs1821766:0-40	34	92.5	0	40	40	rs1821766
chrX	149309697	149309737	seq_b,AX-11345644,Affx-22033564,rs1821766,3:21237645,T,G,rs1821766:0-40	34	92.5	0	40	40	rs1821766
chrX	16944202	16944241	seq_b,AX-11345644,Affx-22033564,rs1821766,3:21237645,T,G,rs1821766:1-40	33	92.4	1	40	39	rs1821766
chrX	117042340	117042379	seq_b,AX-11345644,Affx-22033564,rs1821766,3:21237645,T,G,rs1821766:1-40	33	92.4	1	40	39	rs1821766
chrX	117508035	117508074	seq_b,AX-11345644,Affx-22033564,rs1821766,3:21237645,T,G,rs1821766:1-40	33	92.4	1	40	39	rs1821766
chrX	14115444	14115484	seq_b,AX-11345644,Affx-22033564,rs1821766,3:21237645,T,G,rs1821766:0-40	32	90.0	0	40	40	rs1821766
chrX	75113927	75113967	seq_b,AX-11345644,Affx-22033564,rs1821766,3:21237645,T,G,rs1821766:0-40	32	90.0	0	40	40	rs1821766
chrX	137961804	137961844	seq_b,AX-11345644,Affx-22033564,rs1821766,3:21237645,T,G,rs1821766:0-40	32	90.0	0	40	40	rs1821766
chrX	147164891	147164931	seq_b,AX-11345644,Affx-22033564,rs1821766,3:21237645,T,G,rs1821766:0-40	32	90.0	0	40	40	rs1821766
chrX	15957640	15957677	seq_b,AX-11345644,Affx-22033564,rs1821766,3:21237645,T,G,rs1821766:0-37	31	91.9	0	37	37	rs1821766
chrX	122227614	122227891	seq_b,AX-11345648,Affx-16929431,rs1821809,20:54545970,T,C,rs1821809:3-34	27	96.6	3	34	31	rs1821809
chrY	28760362	28760433	seq_a,AX-11345666,Affx-9115534,rs1822135,13:25008630,A,G,rs1822135:0-71	52	89.6	0	71	71	rs1822135
chrX	76735131	76735241	seq_a,AX-11345666,Affx-9115534,rs1822135,13:25008630,A,G,rs1822135:46-71	24	100.0	46	71	25	rs1822135
chrY	28760362	28760433	seq_b,AX-11345666,Affx-9115534,rs1822135,13:25008630,A,G,rs1822135:0-71	54	91.1	0	71	71	rs1822135
chrX	76735131	76735241	seq_b,AX-11345666,Affx-9115534,rs1822135,13:25008630,A,G,rs1822135:46-71	24	100.0	46	71	25	rs1822135
chrX	69812564	69812593	seq_a,AX-11345706,Affx-5619338,rs1822702,1:164005184,T,C,rs1822702:4-33	23	89.7	4	33	29	rs1822702
chrX	69812564	69812593	seq_b,AX-11345706,Affx-5619338,rs1822702,1:164005184,T,C,rs1822702:4-33	23	89.7	4	33	29	rs1822702
chrY	28470055	28470091	seq_a,AX-11345725,Affx-24358468,rs1822925,4:32509852,T,C,rs1822925:34-70	30	91.7	34	70	36	rs1822925
chrY	17497959	17497982	seq_a,AX-11345725,Affx-24358468,rs1822925,4:32509852,T,C,rs1822925:0-23	23	100.0	0	23	23	rs1822925
chrY	22183660	22183681	seq_a,AX-11345725,Affx-24358468,rs1822925,4:32509852,T,C,rs1822925:0-21	21	100.0	0	21	21	rs1822925
chrX	63593467	63593496	seq_a,AX-11345725,Affx-24358468,rs1822925,4:32509852,T,C,rs1822925:0-29	27	96.6	0	29	29	rs1822925
chrX	26034102	26034128	seq_a,AX-11345725,Affx-24358468,rs1822925,4:32509852,T,C,rs1822925:0-26	24	96.2	0	26	26	rs1822925
chrX	126856924	126856952	seq_a,AX-11345725,Affx-24358468,rs1822925,4:32509852,T,C,rs1822925:0-28	24	92.9	0	28	28	rs1822925
chrX	33321981	33322007	seq_a,AX-11345725,Affx-24358468,rs1822925,4:32509852,T,C,rs1822925:0-26	24	96.2	0	26	26	rs1822925
chrX	142226139	142226160	seq_a,AX-11345725,Affx-24358468,rs1822925,4:32509852,T,C,rs1822925:0-21	21	100.0	0	21	21	rs1822925
chrX	142105423	142105444	seq_a,AX-11345725,Affx-24358468,rs1822925,4:32509852,T,C,rs1822925:0-21	21	100.0	0	21	21	rs1822925
chrX	139254128	139254149	seq_a,AX-11345725,Affx-24358468,rs1822925,4:32509852,T,C,rs1822925:0-21	21	100.0	0	21	21	rs1822925
chrX	121286841	121286862	seq_a,AX-11345725,Affx-24358468,rs1822925,4:32509852,T,C,rs1822925:0-21	21	100.0	0	21	21	rs1822925
chrX	82676925	82676946	seq_a,AX-11345725,Affx-24358468,rs1822925,4:32509852,T,C,rs1822925:0-21	21	100.0	0	21	21	rs1822925
chrX	119735843	119735863	seq_a,AX-11345725,Affx-24358468,rs1822925,4:32509852,T,C,rs1822925:0-20	20	100.0	0	20	20	rs1822925
chrX	86185033	86185053	seq_a,AX-11345725,Affx-24358468,rs1822925,4:32509852,T,C,rs1822925:0-20	20	100.0	0	20	20	rs1822925
chrX	35775539	35775576	seq_a,AX-11345725,Affx-24358468,rs1822925,4:32509852,T,C,rs1822925:33-70	29	89.2	33	70	37	rs1822925
chrX	151698355	151698376	seq_a,AX-11345725,Affx-24358468,rs1822925,4:32509852,T,C,rs1822925:0-21	21	100.0	0	21	21	rs1822925
chrX	142586649	142586670	seq_a,AX-11345725,Affx-24358468,rs1822925,4:32509852,T,C,rs1822925:0-21	21	100.0	0	21	21	rs1822925
chrX	112232020	112232041	seq_a,AX-11345725,Affx-24358468,rs1822925,4:32509852,T,C,rs1822925:0-21	21	100.0	0	21	21	rs1822925
chrX	80546686	80546707	seq_a,AX-11345725,Affx-24358468,rs1822925,4:32509852,T,C,rs1822925:0-21	21	100.0	0	21	21	rs1822925
chrX	65499993	65500014	seq_a,AX-11345725,Affx-24358468,rs1822925,4:32509852,T,C,rs1822925:0-21	21	100.0	0	21	21	rs1822925
chrX	37948869	37948890	seq_a,AX-11345725,Affx-24358468,rs1822925,4:32509852,T,C,rs1822925:0-21	21	100.0	0	21	21	rs1822925
chrX	21592478	21592499	seq_a,AX-11345725,Affx-24358468,rs1822925,4:32509852,T,C,rs1822925:0-21	21	100.0	0	21	21	rs1822925
chrX	5627599	5627620	seq_a,AX-11345725,Affx-24358468,rs1822925,4:32509852,T,C,rs1822925:0-21	21	100.0	0	21	21	rs1822925
chrX	83238273	83238293	seq_a,AX-11345725,Affx-24358468,rs1822925,4:32509852,T,C,rs1822925:0-20	20	100.0	0	20	20	rs1822925
chrY	17497959	17497982	seq_b,AX-11345725,Affx-24358468,rs1822925,4:32509852,T,C,rs1822925:0-23	23	100.0	0	23	23	rs1822925
chrY	22183660	22183681	seq_b,AX-11345725,Affx-24358468,rs1822925,4:32509852,T,C,rs1822925:0-21	21	100.0	0	21	21	rs1822925
chrX	63593467	63593496	seq_b,AX-11345725,Affx-24358468,rs1822925,4:32509852,T,C,rs1822925:0-29	27	96.6	0	29	29	rs1822925
chrX	26034102	26034128	seq_b,AX-11345725,Affx-24358468,rs1822925,4:32509852,T,C,rs1822925:0-26	24	96.2	0	26	26	rs1822925
chrX	126856924	126856952	seq_b,AX-11345725,Affx-24358468,rs1822925,4:32509852,T,C,rs1822925:0-28	24	92.9	0	28	28	rs1822925
chrX	33321981	33322007	seq_b,AX-11345725,Affx-24358468,rs1822925,4:32509852,T,C,rs1822925:0-26	24	96.2	0	26	26	rs1822925
chrX	142226139	142226160	seq_b,AX-11345725,Affx-24358468,rs1822925,4:32509852,T,C,rs1822925:0-21	21	100.0	0	21	21	rs1822925
chrX	142105423	142105444	seq_b,AX-11345725,Affx-24358468,rs1822925,4:32509852,T,C,rs1822925:0-21	21	100.0	0	21	21	rs1822925
chrX	139254128	139254149	seq_b,AX-11345725,Affx-24358468,rs1822925,4:32509852,T,C,rs1822925:0-21	21	100.0	0	21	21	rs1822925
chrX	121286841	121286862	seq_b,AX-11345725,Affx-24358468,rs1822925,4:32509852,T,C,rs1822925:0-21	21	100.0	0	21	21	rs1822925
chrX	82676925	82676946	seq_b,AX-11345725,Affx-24358468,rs1822925,4:32509852,T,C,rs1822925:0-21	21	100.0	0	21	21	rs1822925
chrX	119735843	119735863	seq_b,AX-11345725,Affx-24358468,rs1822925,4:32509852,T,C,rs1822925:0-20	20	100.0	0	20	20	rs1822925
chrX	86185033	86185053	seq_b,AX-11345725,Affx-24358468,rs1822925,4:32509852,T,C,rs1822925:0-20	20	100.0	0	20	20	rs1822925
chrX	5627599	5627620	seq_b,AX-11345725,Affx-24358468,rs1822925,4:32509852,T,C,rs1822925:0-21	21	100.0	0	21	21	rs1822925
chrX	21592478	21592499	seq_b,AX-11345725,Affx-24358468,rs1822925,4:32509852,T,C,rs1822925:0-21	21	100.0	0	21	21	rs1822925
chrX	151698355	151698376	seq_b,AX-11345725,Affx-24358468,rs1822925,4:32509852,T,C,rs1822925:0-21	21	100.0	0	21	21	rs1822925
chrX	142586649	142586670	seq_b,AX-11345725,Affx-24358468,rs1822925,4:32509852,T,C,rs1822925:0-21	21	100.0	0	21	21	rs1822925
chrX	126108593	126108701	seq_b,AX-11345725,Affx-24358468,rs1822925,4:32509852,T,C,rs1822925:0-25	24	100.0	0	25	25	rs1822925
chrX	112232020	112232041	seq_b,AX-11345725,Affx-24358468,rs1822925,4:32509852,T,C,rs1822925:0-21	21	100.0	0	21	21	rs1822925
chrX	80546686	80546707	seq_b,AX-11345725,Affx-24358468,rs1822925,4:32509852,T,C,rs1822925:0-21	21	100.0	0	21	21	rs1822925
chrX	65499993	65500014	seq_b,AX-11345725,Affx-24358468,rs1822925,4:32509852,T,C,rs1822925:0-21	21	100.0	0	21	21	rs1822925
chrX	37948869	37948890	seq_b,AX-11345725,Affx-24358468,rs1822925,4:32509852,T,C,rs1822925:0-21	21	100.0	0	21	21	rs1822925
chrX	83238273	83238293	seq_b,AX-11345725,Affx-24358468,rs1822925,4:32509852,T,C,rs1822925:0-20	20	100.0	0	20	20	rs1822925
chrX	37931954	37931976	seq_a,AX-11345734,Affx-25721322,rs1823039,5:13893024,A,G,rs1823039:23-45	22	100.0	23	45	22	rs1823039
chrX	8716217	8716246	seq_a,AX-11345746,Affx-22540916,rs1823242,3:60507811,T,G,rs1823242:15-45	24	85.8	15	45	30	rs1823242
chrX	4328937	4328957	seq_a,AX-11345751,Affx-32282091,rs1823465,8:51189048,A,C,rs1823465:30-50	20	100.0	30	50	20	rs1823465
chrY	4784624	4784658	seq_a,AX-11345781,Affx-27174718,rs1824487,5:92629522,T,C,rs1824487:0-34	32	97.1	0	34	34	rs1824487
chrY	3125475	3125509	seq_a,AX-11345781,Affx-27174718,rs1824487,5:92629522,T,C,rs1824487:0-34	32	97.1	0	34	34	rs1824487
chrY	26478438	26478472	seq_a,AX-11345781,Affx-27174718,rs1824487,5:92629522,T,C,rs1824487:0-34	30	94.2	0	34	34	rs1824487
chrY	21427267	21427294	seq_a,AX-11345781,Affx-27174718,rs1824487,5:92629522,T,C,rs1824487:4-31	27	100.0	4	31	27	rs1824487
chrY	2465833	2465860	seq_a,AX-11345781,Affx-27174718,rs1824487,5:92629522,T,C,rs1824487:7-34	25	96.3	7	34	27	rs1824487
chrY	2868067	2868091	seq_a,AX-11345781,Affx-27174718,rs1824487,5:92629522,T,C,rs1824487:2-26	24	100.0	2	26	24	rs1824487
chrX	26251179	26251221	seq_a,AX-11345781,Affx-27174718,rs1824487,5:92629522,T,C,rs1824487:0-42	36	92.9	0	42	42	rs1824487
chrX	37499722	37499762	seq_a,AX-11345781,Affx-27174718,rs1824487,5:92629522,T,C,rs1824487:0-40	36	95.0	0	40	40	rs1824487
chrX	72775119	72775161	seq_a,AX-11345781,Affx-27174718,rs1824487,5:92629522,T,C,rs1824487:0-42	36	92.9	0	42	42	rs1824487
chrX	43857253	43857288	seq_a,AX-11345781,Affx-27174718,rs1824487,5:92629522,T,C,rs1824487:0-35	33	97.2	0	35	35	rs1824487
chrX	28575542	28575576	seq_a,AX-11345781,Affx-27174718,rs1824487,5:92629522,T,C,rs1824487:0-34	32	97.1	0	34	34	rs1824487
chrX	51130240	51130274	seq_a,AX-11345781,Affx-27174718,rs1824487,5:92629522,T,C,rs1824487:0-34	32	97.1	0	34	34	rs1824487
chrX	88856330	88856364	seq_a,AX-11345781,Affx-27174718,rs1824487,5:92629522,T,C,rs1824487:0-34	32	97.1	0	34	34	rs1824487
chrX	90932389	90932423	seq_a,AX-11345781,Affx-27174718,rs1824487,5:92629522,T,C,rs1824487:0-34	32	97.1	0	34	34	rs1824487
chrX	110279858	110279892	seq_a,AX-11345781,Affx-27174718,rs1824487,5:92629522,T,C,rs1824487:0-34	32	97.1	0	34	34	rs1824487
chrX	146448353	146448387	seq_a,AX-11345781,Affx-27174718,rs1824487,5:92629522,T,C,rs1824487:0-34	32	97.1	0	34	34	rs1824487
chrX	152496485	152496519	seq_a,AX-11345781,Affx-27174718,rs1824487,5:92629522,T,C,rs1824487:0-34	32	97.1	0	34	34	rs1824487
chrX	153970262	153970296	seq_a,AX-11345781,Affx-27174718,rs1824487,5:92629522,T,C,rs1824487:0-34	32	97.1	0	34	34	rs1824487
chrX	28027603	28027634	seq_a,AX-11345781,Affx-27174718,rs1824487,5:92629522,T,C,rs1824487:3-34	31	100.0	3	34	31	rs1824487
chrX	87044495	87044528	seq_a,AX-11345781,Affx-27174718,rs1824487,5:92629522,T,C,rs1824487:0-33	31	97.0	0	33	33	rs1824487
chrX	92800157	92800192	seq_a,AX-11345781,Affx-27174718,rs1824487,5:92629522,T,C,rs1824487:3-38	31	94.3	3	38	35	rs1824487
chrX	115845317	115845348	seq_a,AX-11345781,Affx-27174718,rs1824487,5:92629522,T,C,rs1824487:3-34	31	100.0	3	34	31	rs1824487
chrY	18807672	18807706	seq_a,AX-11345781,Affx-27174718,rs1824487,5:92629522,T,C,rs1824487:0-34	32	97.1	0	34	34	rs1824487
chrY	5570629	5570662	seq_a,AX-11345781,Affx-27174718,rs1824487,5:92629522,T,C,rs1824487:0-34	30	87.9	0	34	34	rs1824487
chrX	154607362	154607402	seq_a,AX-11345781,Affx-27174718,rs1824487,5:92629522,T,C,rs1824487:3-43	34	92.5	3	43	40	rs1824487
chrX	3957237	3957271	seq_a,AX-11345781,Affx-27174718,rs1824487,5:92629522,T,C,rs1824487:0-34	32	97.1	0	34	34	rs1824487
chrX	13483453	13483487	seq_a,AX-11345781,Affx-27174718,rs1824487,5:92629522,T,C,rs1824487:0-34	32	97.1	0	34	34	rs1824487
chrX	86012542	86012576	seq_a,AX-11345781,Affx-27174718,rs1824487,5:92629522,T,C,rs1824487:0-34	32	97.1	0	34	34	rs1824487
chrX	131296236	131296270	seq_a,AX-11345781,Affx-27174718,rs1824487,5:92629522,T,C,rs1824487:0-34	32	97.1	0	34	34	rs1824487
chrX	141072862	141072896	seq_a,AX-11345781,Affx-27174718,rs1824487,5:92629522,T,C,rs1824487:0-34	32	97.1	0	34	34	rs1824487
chrX	115311844	115311875	seq_a,AX-11345781,Affx-27174718,rs1824487,5:92629522,T,C,rs1824487:3-34	31	100.0	3	34	31	rs1824487
chrX	133269944	133269975	seq_a,AX-11345781,Affx-27174718,rs1824487,5:92629522,T,C,rs1824487:3-34	31	100.0	3	34	31	rs1824487
chrX	144721533	144721566	seq_a,AX-11345781,Affx-27174718,rs1824487,5:92629522,T,C,rs1824487:0-33	31	97.0	0	33	33	rs1824487
chrX	88110040	88110072	seq_a,AX-11345781,Affx-27174718,rs1824487,5:92629522,T,C,rs1824487:0-32	30	96.9	0	32	32	rs1824487
chrX	98127954	98127988	seq_a,AX-11345781,Affx-27174718,rs1824487,5:92629522,T,C,rs1824487:0-34	30	94.2	0	34	34	rs1824487
chrX	27362630	27362661	seq_a,AX-11345781,Affx-27174718,rs1824487,5:92629522,T,C,rs1824487:3-34	29	96.8	3	34	31	rs1824487
chrX	50446492	50446523	seq_a,AX-11345781,Affx-27174718,rs1824487,5:92629522,T,C,rs1824487:3-34	29	96.8	3	34	31	rs1824487
chrX	50468458	50468680	seq_a,AX-11345781,Affx-27174718,rs1824487,5:92629522,T,C,rs1824487:0-34	33	100.0	0	34	34	rs1824487
chrX	51291298	51291329	seq_a,AX-11345781,Affx-27174718,rs1824487,5:92629522,T,C,rs1824487:3-34	29	96.8	3	34	31	rs1824487
chrX	17255031	17255061	seq_a,AX-11345781,Affx-27174718,rs1824487,5:92629522,T,C,rs1824487:4-34	28	96.7	4	34	30	rs1824487
chrY	4784624	4784668	seq_b,AX-11345781,Affx-27174718,rs1824487,5:92629522,T,C,rs1824487:0-45	39	88.7	0	45	45	rs1824487
chrY	3125475	3125509	seq_b,AX-11345781,Affx-27174718,rs1824487,5:92629522,T,C,rs1824487:0-34	32	97.1	0	34	34	rs1824487
chrY	26478438	26478472	seq_b,AX-11345781,Affx-27174718,rs1824487,5:92629522,T,C,rs1824487:0-34	30	94.2	0	34	34	rs1824487
chrY	21427267	21427294	seq_b,AX-11345781,Affx-27174718,rs1824487,5:92629522,T,C,rs1824487:4-31	27	100.0	4	31	27	rs1824487
chrY	2465833	2465860	seq_b,AX-11345781,Affx-27174718,rs1824487,5:92629522,T,C,rs1824487:7-34	25	96.3	7	34	27	rs1824487
chrY	2868067	2868091	seq_b,AX-11345781,Affx-27174718,rs1824487,5:92629522,T,C,rs1824487:2-26	24	100.0	2	26	24	rs1824487
chrX	26251179	26251221	seq_b,AX-11345781,Affx-27174718,rs1824487,5:92629522,T,C,rs1824487:0-42	38	95.3	0	42	42	rs1824487
chrX	37499722	37499762	seq_b,AX-11345781,Affx-27174718,rs1824487,5:92629522,T,C,rs1824487:0-40	38	97.5	0	40	40	rs1824487
chrX	72775119	72775161	seq_b,AX-11345781,Affx-27174718,rs1824487,5:92629522,T,C,rs1824487:0-42	38	95.3	0	42	42	rs1824487
chrX	28575542	28575586	seq_b,AX-11345781,Affx-27174718,rs1824487,5:92629522,T,C,rs1824487:0-45	39	88.7	0	45	45	rs1824487
chrX	90932389	90932433	seq_b,AX-11345781,Affx-27174718,rs1824487,5:92629522,T,C,rs1824487:0-45	39	88.7	0	45	45	rs1824487
chrX	51130240	51130280	seq_b,AX-11345781,Affx-27174718,rs1824487,5:92629522,T,C,rs1824487:0-40	36	95.0	0	40	40	rs1824487
chrX	88856330	88856370	seq_b,AX-11345781,Affx-27174718,rs1824487,5:92629522,T,C,rs1824487:0-40	36	95.0	0	40	40	rs1824487
chrX	146448353	146448393	seq_b,AX-11345781,Affx-27174718,rs1824487,5:92629522,T,C,rs1824487:0-40	36	95.0	0	40	40	rs1824487
chrX	28027603	28027640	seq_b,AX-11345781,Affx-27174718,rs1824487,5:92629522,T,C,rs1824487:3-40	35	97.3	3	40	37	rs1824487
chrX	51589995	51590034	seq_b,AX-11345781,Affx-27174718,rs1824487,5:92629522,T,C,rs1824487:3-42	35	94.9	3	42	39	rs1824487
chrX	134435224	134435261	seq_b,AX-11345781,Affx-27174718,rs1824487,5:92629522,T,C,rs1824487:3-40	35	97.3	3	40	37	rs1824487
chrX	153970262	153970301	seq_b,AX-11345781,Affx-27174718,rs1824487,5:92629522,T,C,rs1824487:0-39	35	94.9	0	39	39	rs1824487
chrX	26418964	26419004	seq_b,AX-11345781,Affx-27174718,rs1824487,5:92629522,T,C,rs1824487:0-40	34	92.5	0	40	40	rs1824487
chrX	34631147	34631183	seq_b,AX-11345781,Affx-27174718,rs1824487,5:92629522,T,C,rs1824487:4-40	34	97.3	4	40	36	rs1824487
chrX	43857253	43857289	seq_b,AX-11345781,Affx-27174718,rs1824487,5:92629522,T,C,rs1824487:0-36	34	97.3	0	36	36	rs1824487
chrX	77738230	77738268	seq_b,AX-11345781,Affx-27174718,rs1824487,5:92629522,T,C,rs1824487:2-40	34	94.8	2	40	38	rs1824487
chrY	18807666	18807706	seq_b,AX-11345781,Affx-27174718,rs1824487,5:92629522,T,C,rs1824487:0-40	36	95.0	0	40	40	rs1824487
chrY	5570616	5570662	seq_b,AX-11345781,Affx-27174718,rs1824487,5:92629522,T,C,rs1824487:0-47	37	84.8	0	47	47	rs1824487
chrX	131296217	131296270	seq_b,AX-11345781,Affx-27174718,rs1824487,5:92629522,T,C,rs1824487:0-52	42	93.8	0	52	52	rs1824487
chrX	3957230	3957271	seq_b,AX-11345781,Affx-27174718,rs1824487,5:92629522,T,C,rs1824487:0-41	37	95.2	0	41	41	rs1824487
chrX	13483447	13483487	seq_b,AX-11345781,Affx-27174718,rs1824487,5:92629522,T,C,rs1824487:0-40	36	95.0	0	40	40	rs1824487
chrX	62872610	62872648	seq_b,AX-11345781,Affx-27174718,rs1824487,5:92629522,T,C,rs1824487:3-41	36	97.4	3	41	38	rs1824487
chrX	86012536	86012576	seq_b,AX-11345781,Affx-27174718,rs1824487,5:92629522,T,C,rs1824487:0-40	36	95.0	0	40	40	rs1824487
chrX	115311834	115311875	seq_b,AX-11345781,Affx-27174718,rs1824487,5:92629522,T,C,rs1824487:3-45	38	90.3	3	45	42	rs1824487
chrX	141072856	141072896	seq_b,AX-11345781,Affx-27174718,rs1824487,5:92629522,T,C,rs1824487:0-40	36	95.0	0	40	40	rs1824487
chrX	154607362	154607402	seq_b,AX-11345781,Affx-27174718,rs1824487,5:92629522,T,C,rs1824487:3-43	36	95.0	3	43	40	rs1824487
chrX	91838510	91838556	seq_b,AX-11345781,Affx-27174718,rs1824487,5:92629522,T,C,rs1824487:0-47	37	84.8	0	47	47	rs1824487
chrX	133269938	133269975	seq_b,AX-11345781,Affx-27174718,rs1824487,5:92629522,T,C,rs1824487:3-40	35	97.3	3	40	37	rs1824487
chrX	50446485	50446523	seq_b,AX-11345781,Affx-27174718,rs1824487,5:92629522,T,C,rs1824487:3-41	34	94.8	3	41	38	rs1824487
chrX	50468451	50468680	seq_b,AX-11345781,Affx-27174718,rs1824487,5:92629522,T,C,rs1824487:0-41	38	97.6	0	41	41	rs1824487
chrX	51291291	51291329	seq_b,AX-11345781,Affx-27174718,rs1824487,5:92629522,T,C,rs1824487:3-41	34	94.8	3	41	38	rs1824487
chrX	98127948	98127988	seq_b,AX-11345781,Affx-27174718,rs1824487,5:92629522,T,C,rs1824487:0-40	34	92.5	0	40	40	rs1824487
chrX	17255024	17255061	seq_b,AX-11345781,Affx-27174718,rs1824487,5:92629522,T,C,rs1824487:4-41	33	94.6	4	41	37	rs1824487
chrX	145485958	145485997	seq_b,AX-11345781,Affx-27174718,rs1824487,5:92629522,T,C,rs1824487:0-41	36	87.2	0	41	41	rs1824487
chrX	41852221	41852244	seq_a,AX-11345843,Affx-32705337,rs1826004,8:84499123,T,C,rs1826004:48-71	21	95.7	48	71	23	rs1826004
chrX	41852221	41852244	seq_b,AX-11345843,Affx-32705337,rs1826004,8:84499123,T,C,rs1826004:48-71	21	95.7	48	71	23	rs1826004
chrX	27525175	27525210	seq_b,AX-11345878,Affx-23840497,rs1826956,4:167019072,T,C,rs1826956:20-51	25	96.3	20	51	31	rs1826956
chrX	153091479	153091531	seq_a,AX-11345883,Affx-6272509,rs1827115,11:88569788,T,C,rs1827115:15-70	44	85.8	15	70	55	rs1827115
chrX	73465554	73465590	seq_a,AX-11345883,Affx-6272509,rs1827115,11:88569788,T,C,rs1827115:33-71	31	85.8	33	71	38	rs1827115
chrX	69376615	69376650	seq_a,AX-11345883,Affx-6272509,rs1827115,11:88569788,T,C,rs1827115:33-71	30	80.0	33	71	38	rs1827115
chrX	48172285	48172316	seq_a,AX-11345883,Affx-6272509,rs1827115,11:88569788,T,C,rs1827115:33-66	28	86.7	33	66	33	rs1827115
chrX	48189952	48189974	seq_a,AX-11345883,Affx-6272509,rs1827115,11:88569788,T,C,rs1827115:5-27	22	100.0	5	27	22	rs1827115
chrX	70156098	70156160	seq_a,AX-11345883,Affx-6272509,rs1827115,11:88569788,T,C,rs1827115:6-71	50	82.3	6	71	65	rs1827115
chrX	136813171	136813238	seq_a,AX-11345883,Affx-6272509,rs1827115,11:88569788,T,C,rs1827115:1-71	49	79.2	1	71	70	rs1827115
chrX	12774053	12774110	seq_a,AX-11345883,Affx-6272509,rs1827115,11:88569788,T,C,rs1827115:6-66	44	80.8	6	66	60	rs1827115
chrX	46909510	46909559	seq_a,AX-11345883,Affx-6272509,rs1827115,11:88569788,T,C,rs1827115:1-50	29	79.6	1	50	49	rs1827115
chrX	100232535	100232561	seq_a,AX-11345883,Affx-6272509,rs1827115,11:88569788,T,C,rs1827115:33-62	25	80.8	33	62	29	rs1827115
chrX	40973894	40973926	seq_a,AX-11345883,Affx-6272509,rs1827115,11:88569788,T,C,rs1827115:35-66	25	96.5	35	66	31	rs1827115
chrX	136866060	136866090	seq_b,AX-11345883,Affx-6272509,rs1827115,11:88569788,T,C,rs1827115:34-69	28	76.7	34	69	35	rs1827115
chrX	48189952	48189974	seq_b,AX-11345883,Affx-6272509,rs1827115,11:88569788,T,C,rs1827115:5-27	22	100.0	5	27	22	rs1827115
chrX	70156098	70156160	seq_b,AX-11345883,Affx-6272509,rs1827115,11:88569788,T,C,rs1827115:6-71	48	80.7	6	71	65	rs1827115
chrX	136813171	136813238	seq_b,AX-11345883,Affx-6272509,rs1827115,11:88569788,T,C,rs1827115:1-71	47	77.7	1	71	70	rs1827115
chrX	12774053	12774110	seq_b,AX-11345883,Affx-6272509,rs1827115,11:88569788,T,C,rs1827115:6-66	42	79.0	6	66	60	rs1827115
chrX	48400717	48401075	seq_b,AX-11345883,Affx-6272509,rs1827115,11:88569788,T,C,rs1827115:0-66	39	95.3	0	66	66	rs1827115
chrX	105692339	105692371	seq_b,AX-11345883,Affx-6272509,rs1827115,11:88569788,T,C,rs1827115:33-66	25	88.9	33	66	33	rs1827115
chrY	4295577	4295646	seq_a,AX-11345891,Affx-21741702,rs1827163,3:177355001,A,G,rs1827163:0-69	51	87.0	0	69	69	rs1827163
chrY	14670198	14670271	seq_a,AX-11345891,Affx-21741702,rs1827163,3:177355001,A,G,rs1827163:0-69	48	88.6	0	69	69	rs1827163
chrY	2920025	2920051	seq_a,AX-11345891,Affx-21741702,rs1827163,3:177355001,A,G,rs1827163:29-55	24	96.2	29	55	26	rs1827163
chrX	54656018	54656086	seq_a,AX-11345891,Affx-21741702,rs1827163,3:177355001,A,G,rs1827163:1-69	56	91.2	1	69	68	rs1827163
chrX	43182123	43182192	seq_a,AX-11345891,Affx-21741702,rs1827163,3:177355001,A,G,rs1827163:0-69	55	89.9	0	69	69	rs1827163
chrX	85006071	85006142	seq_a,AX-11345891,Affx-21741702,rs1827163,3:177355001,A,G,rs1827163:0-71	55	88.8	0	71	71	rs1827163
chrX	111731324	111731395	seq_a,AX-11345891,Affx-21741702,rs1827163,3:177355001,A,G,rs1827163:0-71	55	88.8	0	71	71	rs1827163
chrX	128386530	128386601	seq_a,AX-11345891,Affx-21741702,rs1827163,3:177355001,A,G,rs1827163:0-71	55	88.8	0	71	71	rs1827163
chrX	94474644	94474714	seq_a,AX-11345891,Affx-21741702,rs1827163,3:177355001,A,G,rs1827163:0-70	54	88.6	0	70	70	rs1827163
chrX	52623941	52624012	seq_a,AX-11345891,Affx-21741702,rs1827163,3:177355001,A,G,rs1827163:0-71	53	87.4	0	71	71	rs1827163
chrX	62525136	62525205	seq_a,AX-11345891,Affx-21741702,rs1827163,3:177355001,A,G,rs1827163:0-69	53	88.5	0	69	69	rs1827163
chrX	128413749	128413820	seq_a,AX-11345891,Affx-21741702,rs1827163,3:177355001,A,G,rs1827163:0-71	56	90.0	0	71	71	rs1827163
chrX	94957562	94957639	seq_a,AX-11345891,Affx-21741702,rs1827163,3:177355001,A,G,rs1827163:0-69	57	93.9	0	69	69	rs1827163
chrX	116446712	116446782	seq_a,AX-11345891,Affx-21741702,rs1827163,3:177355001,A,G,rs1827163:0-70	52	87.2	0	70	70	rs1827163
chrX	17322250	17322319	seq_a,AX-11345891,Affx-21741702,rs1827163,3:177355001,A,G,rs1827163:0-69	51	87.0	0	69	69	rs1827163
chrX	43038639	43038710	seq_a,AX-11345891,Affx-21741702,rs1827163,3:177355001,A,G,rs1827163:0-71	51	86.0	0	71	71	rs1827163
chrX	65136718	65136787	seq_a,AX-11345891,Affx-21741702,rs1827163,3:177355001,A,G,rs1827163:0-69	51	87.0	0	69	69	rs1827163
chrX	75419791	75419860	seq_a,AX-11345891,Affx-21741702,rs1827163,3:177355001,A,G,rs1827163:0-69	51	87.0	0	69	69	rs1827163
chrX	75610925	75610994	seq_a,AX-11345891,Affx-21741702,rs1827163,3:177355001,A,G,rs1827163:0-69	51	87.0	0	69	69	rs1827163
chrY	5007049	5007120	seq_a,AX-11345891,Affx-21741702,rs1827163,3:177355001,A,G,rs1827163:0-71	47	83.1	0	71	71	rs1827163
chrX	90594703	90594774	seq_a,AX-11345891,Affx-21741702,rs1827163,3:177355001,A,G,rs1827163:0-71	59	91.6	0	71	71	rs1827163
chrX	42517263	42517334	seq_a,AX-11345891,Affx-21741702,rs1827163,3:177355001,A,G,rs1827163:0-71	57	90.2	0	71	71	rs1827163
chrX	57576595	57576666	seq_a,AX-11345891,Affx-21741702,rs1827163,3:177355001,A,G,rs1827163:0-71	57	90.2	0	71	71	rs1827163
chrX	23590374	23590445	seq_a,AX-11345891,Affx-21741702,rs1827163,3:177355001,A,G,rs1827163:0-71	55	88.8	0	71	71	rs1827163
chrX	85080179	85080250	seq_a,AX-11345891,Affx-21741702,rs1827163,3:177355001,A,G,rs1827163:0-71	55	88.8	0	71	71	rs1827163
chrX	112334891	112334962	seq_a,AX-11345891,Affx-21741702,rs1827163,3:177355001,A,G,rs1827163:0-71	55	88.8	0	71	71	rs1827163
chrX	154547134	154547205	seq_a,AX-11345891,Affx-21741702,rs1827163,3:177355001,A,G,rs1827163:0-71	55	88.8	0	71	71	rs1827163
chrX	21792026	21792095	seq_a,AX-11345891,Affx-21741702,rs1827163,3:177355001,A,G,rs1827163:0-69	53	88.5	0	69	69	rs1827163
chrX	65848799	65848870	seq_a,AX-11345891,Affx-21741702,rs1827163,3:177355001,A,G,rs1827163:0-71	53	87.4	0	71	71	rs1827163
chrX	126415913	126415982	seq_a,AX-11345891,Affx-21741702,rs1827163,3:177355001,A,G,rs1827163:0-69	53	88.5	0	69	69	rs1827163
chrX	56159715	56159786	seq_a,AX-11345891,Affx-21741702,rs1827163,3:177355001,A,G,rs1827163:0-71	51	86.0	0	71	71	rs1827163
chrX	124673631	124673702	seq_a,AX-11345891,Affx-21741702,rs1827163,3:177355001,A,G,rs1827163:0-71	54	88.6	0	71	71	rs1827163
chrX	135857472	135857539	seq_a,AX-11345891,Affx-21741702,rs1827163,3:177355001,A,G,rs1827163:4-71	51	88.1	4	71	67	rs1827163
chrX	77442732	77442798	seq_a,AX-11345891,Affx-21741702,rs1827163,3:177355001,A,G,rs1827163:0-66	50	87.9	0	66	66	rs1827163
chrX	91171928	91171999	seq_a,AX-11345891,Affx-21741702,rs1827163,3:177355001,A,G,rs1827163:0-71	49	84.6	0	71	71	rs1827163
chrX	121810128	121810197	seq_a,AX-11345891,Affx-21741702,rs1827163,3:177355001,A,G,rs1827163:0-69	47	84.1	0	69	69	rs1827163
chrY	4295577	4295646	seq_b,AX-11345891,Affx-21741702,rs1827163,3:177355001,A,G,rs1827163:0-69	49	85.6	0	69	69	rs1827163
chrY	14670198	14670271	seq_b,AX-11345891,Affx-21741702,rs1827163,3:177355001,A,G,rs1827163:0-69	42	88.7	0	69	69	rs1827163
chrX	128386530	128386601	seq_b,AX-11345891,Affx-21741702,rs1827163,3:177355001,A,G,rs1827163:0-71	57	90.2	0	71	71	rs1827163
chrX	43182123	43182192	seq_b,AX-11345891,Affx-21741702,rs1827163,3:177355001,A,G,rs1827163:0-69	53	88.5	0	69	69	rs1827163
chrX	85006071	85006142	seq_b,AX-11345891,Affx-21741702,rs1827163,3:177355001,A,G,rs1827163:0-71	53	87.4	0	71	71	rs1827163
chrX	111731324	111731395	seq_b,AX-11345891,Affx-21741702,rs1827163,3:177355001,A,G,rs1827163:0-71	53	87.4	0	71	71	rs1827163
chrX	94474644	94474714	seq_b,AX-11345891,Affx-21741702,rs1827163,3:177355001,A,G,rs1827163:0-70	52	87.2	0	70	70	rs1827163
chrX	52623941	52624012	seq_b,AX-11345891,Affx-21741702,rs1827163,3:177355001,A,G,rs1827163:0-71	51	86.0	0	71	71	rs1827163
chrX	62525136	62525205	seq_b,AX-11345891,Affx-21741702,rs1827163,3:177355001,A,G,rs1827163:0-69	51	87.0	0	69	69	rs1827163
chrX	128413749	128413820	seq_b,AX-11345891,Affx-21741702,rs1827163,3:177355001,A,G,rs1827163:0-71	54	88.6	0	71	71	rs1827163
chrX	116446712	116446782	seq_b,AX-11345891,Affx-21741702,rs1827163,3:177355001,A,G,rs1827163:0-70	50	85.8	0	70	70	rs1827163
chrX	17322250	17322319	seq_b,AX-11345891,Affx-21741702,rs1827163,3:177355001,A,G,rs1827163:0-69	49	85.6	0	69	69	rs1827163
chrX	43038639	43038710	seq_b,AX-11345891,Affx-21741702,rs1827163,3:177355001,A,G,rs1827163:0-71	49	84.6	0	71	71	rs1827163
chrX	65136718	65136787	seq_b,AX-11345891,Affx-21741702,rs1827163,3:177355001,A,G,rs1827163:0-69	49	85.6	0	69	69	rs1827163
chrX	75419791	75419860	seq_b,AX-11345891,Affx-21741702,rs1827163,3:177355001,A,G,rs1827163:0-69	49	85.6	0	69	69	rs1827163
chrX	75610925	75610994	seq_b,AX-11345891,Affx-21741702,rs1827163,3:177355001,A,G,rs1827163:0-69	49	85.6	0	69	69	rs1827163
chrX	82026776	82026835	seq_b,AX-11345891,Affx-21741702,rs1827163,3:177355001,A,G,rs1827163:11-70	49	91.6	11	70	59	rs1827163
chrX	94957562	94957639	seq_b,AX-11345891,Affx-21741702,rs1827163,3:177355001,A,G,rs1827163:0-69	54	93.6	0	69	69	rs1827163
chrY	5007049	5007120	seq_b,AX-11345891,Affx-21741702,rs1827163,3:177355001,A,G,rs1827163:0-71	49	84.6	0	71	71	rs1827163
chrX	90594703	90594774	seq_b,AX-11345891,Affx-21741702,rs1827163,3:177355001,A,G,rs1827163:0-71	57	90.2	0	71	71	rs1827163
chrX	42517263	42517334	seq_b,AX-11345891,Affx-21741702,rs1827163,3:177355001,A,G,rs1827163:0-71	55	88.8	0	71	71	rs1827163
chrX	57576595	57576666	seq_b,AX-11345891,Affx-21741702,rs1827163,3:177355001,A,G,rs1827163:0-71	55	88.8	0	71	71	rs1827163
chrX	23590374	23590445	seq_b,AX-11345891,Affx-21741702,rs1827163,3:177355001,A,G,rs1827163:0-71	53	87.4	0	71	71	rs1827163
chrX	85080179	85080250	seq_b,AX-11345891,Affx-21741702,rs1827163,3:177355001,A,G,rs1827163:0-71	53	87.4	0	71	71	rs1827163
chrX	154547134	154547205	seq_b,AX-11345891,Affx-21741702,rs1827163,3:177355001,A,G,rs1827163:0-71	53	87.4	0	71	71	rs1827163
chrX	21792026	21792095	seq_b,AX-11345891,Affx-21741702,rs1827163,3:177355001,A,G,rs1827163:0-69	51	87.0	0	69	69	rs1827163
chrX	65848799	65848870	seq_b,AX-11345891,Affx-21741702,rs1827163,3:177355001,A,G,rs1827163:0-71	51	86.0	0	71	71	rs1827163
chrX	126415913	126415982	seq_b,AX-11345891,Affx-21741702,rs1827163,3:177355001,A,G,rs1827163:0-69	51	87.0	0	69	69	rs1827163
chrX	56159715	56159786	seq_b,AX-11345891,Affx-21741702,rs1827163,3:177355001,A,G,rs1827163:0-71	49	84.6	0	71	71	rs1827163
chrX	121810128	121810197	seq_b,AX-11345891,Affx-21741702,rs1827163,3:177355001,A,G,rs1827163:0-69	49	85.6	0	69	69	rs1827163
chrX	124673631	124673702	seq_b,AX-11345891,Affx-21741702,rs1827163,3:177355001,A,G,rs1827163:0-71	52	87.2	0	71	71	rs1827163
chrX	135857472	135857539	seq_b,AX-11345891,Affx-21741702,rs1827163,3:177355001,A,G,rs1827163:4-71	49	86.6	4	71	67	rs1827163
chrX	77442732	77442798	seq_b,AX-11345891,Affx-21741702,rs1827163,3:177355001,A,G,rs1827163:0-66	48	86.4	0	66	66	rs1827163
chrX	91171928	91171999	seq_b,AX-11345891,Affx-21741702,rs1827163,3:177355001,A,G,rs1827163:0-71	47	83.1	0	71	71	rs1827163
chrX	127781342	127781625	seq_b,AX-11345891,Affx-21741702,rs1827163,3:177355001,A,G,rs1827163:0-71	48	84.6	0	71	71	rs1827163
chrY	4660716	4660736	seq_a,AX-11345906,Affx-9904861,rs1827415,13:86999822,C,G,rs1827415:21-41	20	100.0	21	41	20	rs1827415
chrX	90806446	90806466	seq_a,AX-11345906,Affx-9904861,rs1827415,13:86999822,C,G,rs1827415:21-41	20	100.0	21	41	20	rs1827415
chrX	120729605	120729641	seq_a,AX-11345906,Affx-9904861,rs1827415,13:86999822,C,G,rs1827415:4-40	20	77.8	4	40	36	rs1827415
chrX	106182633	106182851	seq_a,AX-11345915,Affx-31718457,rs1827530,8:140465847,A,G,rs1827530:45-71	25	100.0	45	71	26	rs1827530
chrX	106182633	106182851	seq_b,AX-11345915,Affx-31718457,rs1827530,8:140465847,A,G,rs1827530:45-71	25	100.0	45	71	26	rs1827530
chrX	149093682	149093758	seq_a,AX-11345924,Affx-22524144,rs1827685,3:59505171,C,G,rs1827685:0-71	52	89.4	0	71	71	rs1827685
chrY	2956253	2956327	seq_a,AX-11345924,Affx-22524144,rs1827685,3:59505171,C,G,rs1827685:1-71	56	92.5	1	71	70	rs1827685
chrX	88687888	88687962	seq_a,AX-11345924,Affx-22524144,rs1827685,3:59505171,C,G,rs1827685:1-71	56	92.5	1	71	70	rs1827685
chrX	148635501	148635577	seq_a,AX-11345924,Affx-22524144,rs1827685,3:59505171,C,G,rs1827685:0-71	52	89.4	0	71	71	rs1827685
chrX	57818393	57818428	seq_a,AX-11345924,Affx-22524144,rs1827685,3:59505171,C,G,rs1827685:0-35	26	96.6	0	35	35	rs1827685
chrX	149093682	149093758	seq_b,AX-11345924,Affx-22524144,rs1827685,3:59505171,C,G,rs1827685:0-71	56	91.5	0	71	71	rs1827685
chrY	2956253	2956327	seq_b,AX-11345924,Affx-22524144,rs1827685,3:59505171,C,G,rs1827685:1-71	57	92.6	1	71	70	rs1827685
chrX	88687888	88687962	seq_b,AX-11345924,Affx-22524144,rs1827685,3:59505171,C,G,rs1827685:1-71	57	92.6	1	71	70	rs1827685
chrX	148635501	148635577	seq_b,AX-11345924,Affx-22524144,rs1827685,3:59505171,C,G,rs1827685:0-71	56	91.5	0	71	71	rs1827685
chrX	57818392	57818428	seq_b,AX-11345924,Affx-22524144,rs1827685,3:59505171,C,G,rs1827685:0-36	27	96.7	0	36	36	rs1827685
chrY	17789880	17789930	seq_a,AX-11345935,Affx-19359128,rs1827924,2:228669735,A,G,rs1827924:0-48	37	89.6	0	48	48	rs1827924
chrY	17293639	17293675	seq_a,AX-11345935,Affx-19359128,rs1827924,2:228669735,A,G,rs1827924:8-44	32	94.5	8	44	36	rs1827924
chrY	16614800	16614835	seq_a,AX-11345935,Affx-19359128,rs1827924,2:228669735,A,G,rs1827924:7-42	29	91.5	7	42	35	rs1827924
chrY	16430827	16430872	seq_a,AX-11345935,Affx-19359128,rs1827924,2:228669735,A,G,rs1827924:0-44	32	92.2	0	44	44	rs1827924
chrY	9437129	9437160	seq_a,AX-11345935,Affx-19359128,rs1827924,2:228669735,A,G,rs1827924:0-31	27	93.6	0	31	31	rs1827924
chrY	7100294	7100325	seq_a,AX-11345935,Affx-19359128,rs1827924,2:228669735,A,G,rs1827924:0-31	27	93.6	0	31	31	rs1827924
chrY	3187104	3187135	seq_a,AX-11345935,Affx-19359128,rs1827924,2:228669735,A,G,rs1827924:0-31	27	93.6	0	31	31	rs1827924
chrY	16848751	16848782	seq_a,AX-11345935,Affx-19359128,rs1827924,2:228669735,A,G,rs1827924:0-31	25	90.4	0	31	31	rs1827924
chrY	16448264	16448290	seq_a,AX-11345935,Affx-19359128,rs1827924,2:228669735,A,G,rs1827924:5-31	24	96.2	5	31	26	rs1827924
chrY	5676618	5676643	seq_a,AX-11345935,Affx-19359128,rs1827924,2:228669735,A,G,rs1827924:0-25	23	96.0	0	25	25	rs1827924
chrY	59166300	59166328	seq_a,AX-11345935,Affx-19359128,rs1827924,2:228669735,A,G,rs1827924:0-31	25	78.6	0	31	31	rs1827924
chrX	45281435	45281507	seq_a,AX-11345935,Affx-19359128,rs1827924,2:228669735,A,G,rs1827924:0-59	48	91.6	0	59	59	rs1827924
chrX	2919644	2919689	seq_a,AX-11345935,Affx-19359128,rs1827924,2:228669735,A,G,rs1827924:0-45	39	93.4	0	45	45	rs1827924
chrX	137499704	137499748	seq_a,AX-11345935,Affx-19359128,rs1827924,2:228669735,A,G,rs1827924:0-44	38	93.2	0	44	44	rs1827924
chrX	5695806	5695851	seq_a,AX-11345935,Affx-19359128,rs1827924,2:228669735,A,G,rs1827924:0-45	37	91.2	0	45	45	rs1827924
chrX	40641319	40641363	seq_a,AX-11345935,Affx-19359128,rs1827924,2:228669735,A,G,rs1827924:0-44	36	91.0	0	44	44	rs1827924
chrX	114311528	114311572	seq_a,AX-11345935,Affx-19359128,rs1827924,2:228669735,A,G,rs1827924:0-44	36	91.0	0	44	44	rs1827924
chrX	129624231	129624275	seq_a,AX-11345935,Affx-19359128,rs1827924,2:228669735,A,G,rs1827924:0-44	36	91.0	0	44	44	rs1827924
chrX	131887682	131887726	seq_a,AX-11345935,Affx-19359128,rs1827924,2:228669735,A,G,rs1827924:0-44	36	91.0	0	44	44	rs1827924
chrX	132288217	132288261	seq_a,AX-11345935,Affx-19359128,rs1827924,2:228669735,A,G,rs1827924:0-44	36	91.0	0	44	44	rs1827924
chrX	141797996	141798040	seq_a,AX-11345935,Affx-19359128,rs1827924,2:228669735,A,G,rs1827924:0-44	36	91.0	0	44	44	rs1827924
chrX	154404060	154404104	seq_a,AX-11345935,Affx-19359128,rs1827924,2:228669735,A,G,rs1827924:0-44	36	91.0	0	44	44	rs1827924
chrX	78168246	78168287	seq_a,AX-11345935,Affx-19359128,rs1827924,2:228669735,A,G,rs1827924:4-45	35	92.7	4	45	41	rs1827924
chrX	91437818	91437868	seq_a,AX-11345935,Affx-19359128,rs1827924,2:228669735,A,G,rs1827924:0-51	37	82.0	0	51	51	rs1827924
chrX	6777260	6777300	seq_a,AX-11345935,Affx-19359128,rs1827924,2:228669735,A,G,rs1827924:4-44	34	92.5	4	44	40	rs1827924
chrX	28707618	28707660	seq_a,AX-11345935,Affx-19359128,rs1827924,2:228669735,A,G,rs1827924:0-42	34	90.5	0	42	42	rs1827924
chrX	33902463	33902505	seq_a,AX-11345935,Affx-19359128,rs1827924,2:228669735,A,G,rs1827924:0-42	34	90.5	0	42	42	rs1827924
chrY	4946462	4946511	seq_a,AX-11345935,Affx-19359128,rs1827924,2:228669735,A,G,rs1827924:0-48	37	89.4	0	48	48	rs1827924
chrY	16258984	16259021	seq_a,AX-11345935,Affx-19359128,rs1827924,2:228669735,A,G,rs1827924:0-37	33	94.6	0	37	37	rs1827924
chrY	27523650	27523687	seq_a,AX-11345935,Affx-19359128,rs1827924,2:228669735,A,G,rs1827924:11-49	32	86.5	11	49	38	rs1827924
chrY	19403741	19403772	seq_a,AX-11345935,Affx-19359128,rs1827924,2:228669735,A,G,rs1827924:0-31	27	93.6	0	31	31	rs1827924
chrY	7416540	7416571	seq_a,AX-11345935,Affx-19359128,rs1827924,2:228669735,A,G,rs1827924:0-31	27	93.6	0	31	31	rs1827924
chrY	18911182	18911206	seq_a,AX-11345935,Affx-19359128,rs1827924,2:228669735,A,G,rs1827924:0-24	20	91.7	0	24	24	rs1827924
chrY	18107445	18107465	seq_a,AX-11345935,Affx-19359128,rs1827924,2:228669735,A,G,rs1827924:4-24	20	100.0	4	24	20	rs1827924
chrY	3296046	3296066	seq_a,AX-11345935,Affx-19359128,rs1827924,2:228669735,A,G,rs1827924:11-31	20	100.0	11	31	20	rs1827924
chrX	7759538	7759583	seq_a,AX-11345935,Affx-19359128,rs1827924,2:228669735,A,G,rs1827924:0-45	39	93.4	0	45	45	rs1827924
chrX	19330418	19330462	seq_a,AX-11345935,Affx-19359128,rs1827924,2:228669735,A,G,rs1827924:0-44	38	93.2	0	44	44	rs1827924
chrX	47256116	47256162	seq_a,AX-11345935,Affx-19359128,rs1827924,2:228669735,A,G,rs1827924:0-46	38	91.4	0	46	46	rs1827924
chrX	104005790	104005836	seq_a,AX-11345935,Affx-19359128,rs1827924,2:228669735,A,G,rs1827924:0-46	38	91.4	0	46	46	rs1827924
chrX	125931811	125931865	seq_a,AX-11345935,Affx-19359128,rs1827924,2:228669735,A,G,rs1827924:0-54	38	85.2	0	54	54	rs1827924
chrX	147140814	147140863	seq_a,AX-11345935,Affx-19359128,rs1827924,2:228669735,A,G,rs1827924:0-50	40	85.8	0	50	50	rs1827924
chrX	147141728	147141771	seq_a,AX-11345935,Affx-19359128,rs1827924,2:228669735,A,G,rs1827924:1-44	37	93.1	1	44	43	rs1827924
chrX	11946326	11946370	seq_a,AX-11345935,Affx-19359128,rs1827924,2:228669735,A,G,rs1827924:0-44	36	91.0	0	44	44	rs1827924
chrX	15898621	15898665	seq_a,AX-11345935,Affx-19359128,rs1827924,2:228669735,A,G,rs1827924:0-44	36	91.0	0	44	44	rs1827924
chrX	36466231	36466275	seq_a,AX-11345935,Affx-19359128,rs1827924,2:228669735,A,G,rs1827924:0-44	36	91.0	0	44	44	rs1827924
chrX	40385105	40385149	seq_a,AX-11345935,Affx-19359128,rs1827924,2:228669735,A,G,rs1827924:0-44	36	91.0	0	44	44	rs1827924
chrX	40624633	40624677	seq_a,AX-11345935,Affx-19359128,rs1827924,2:228669735,A,G,rs1827924:0-44	36	91.0	0	44	44	rs1827924
chrX	75414392	75414436	seq_a,AX-11345935,Affx-19359128,rs1827924,2:228669735,A,G,rs1827924:0-44	36	91.0	0	44	44	rs1827924
chrX	75416234	75416278	seq_a,AX-11345935,Affx-19359128,rs1827924,2:228669735,A,G,rs1827924:0-44	36	91.0	0	44	44	rs1827924
chrX	90894947	90894991	seq_a,AX-11345935,Affx-19359128,rs1827924,2:228669735,A,G,rs1827924:0-44	36	91.0	0	44	44	rs1827924
chrX	137179011	137179055	seq_a,AX-11345935,Affx-19359128,rs1827924,2:228669735,A,G,rs1827924:0-44	36	91.0	0	44	44	rs1827924
chrY	16448264	16448296	seq_b,AX-11345935,Affx-19359128,rs1827924,2:228669735,A,G,rs1827924:5-37	28	93.8	5	37	32	rs1827924
chrY	3187104	3187135	seq_b,AX-11345935,Affx-19359128,rs1827924,2:228669735,A,G,rs1827924:0-31	27	93.6	0	31	31	rs1827924
chrY	7100294	7100325	seq_b,AX-11345935,Affx-19359128,rs1827924,2:228669735,A,G,rs1827924:0-31	27	93.6	0	31	31	rs1827924
chrY	9437129	9437160	seq_b,AX-11345935,Affx-19359128,rs1827924,2:228669735,A,G,rs1827924:0-31	27	93.6	0	31	31	rs1827924
chrY	17789880	17789911	seq_b,AX-11345935,Affx-19359128,rs1827924,2:228669735,A,G,rs1827924:0-31	25	90.4	0	31	31	rs1827924
chrY	16848751	16848782	seq_b,AX-11345935,Affx-19359128,rs1827924,2:228669735,A,G,rs1827924:0-31	25	90.4	0	31	31	rs1827924
chrY	17293639	17293662	seq_b,AX-11345935,Affx-19359128,rs1827924,2:228669735,A,G,rs1827924:8-31	23	100.0	8	31	23	rs1827924
chrY	5676618	5676643	seq_b,AX-11345935,Affx-19359128,rs1827924,2:228669735,A,G,rs1827924:0-25	23	96.0	0	25	25	rs1827924
chrY	59166300	59166328	seq_b,AX-11345935,Affx-19359128,rs1827924,2:228669735,A,G,rs1827924:0-31	25	78.6	0	31	31	rs1827924
chrY	16614800	16614824	seq_b,AX-11345935,Affx-19359128,rs1827924,2:228669735,A,G,rs1827924:7-31	22	95.9	7	31	24	rs1827924
chrY	16430827	16430851	seq_b,AX-11345935,Affx-19359128,rs1827924,2:228669735,A,G,rs1827924:0-24	22	95.9	0	24	24	rs1827924
chrX	45281435	45281507	seq_b,AX-11345935,Affx-19359128,rs1827924,2:228669735,A,G,rs1827924:0-59	46	89.9	0	59	59	rs1827924
chrX	2919644	2919689	seq_b,AX-11345935,Affx-19359128,rs1827924,2:228669735,A,G,rs1827924:0-45	37	91.2	0	45	45	rs1827924
chrX	139489490	139489534	seq_b,AX-11345935,Affx-19359128,rs1827924,2:228669735,A,G,rs1827924:0-44	36	91.0	0	44	44	rs1827924
chrX	5695806	5695851	seq_b,AX-11345935,Affx-19359128,rs1827924,2:228669735,A,G,rs1827924:0-45	35	88.9	0	45	45	rs1827924
chrX	78168246	78168287	seq_b,AX-11345935,Affx-19359128,rs1827924,2:228669735,A,G,rs1827924:4-45	33	90.3	4	45	41	rs1827924
chrX	91437818	91437868	seq_b,AX-11345935,Affx-19359128,rs1827924,2:228669735,A,G,rs1827924:0-51	35	80.0	0	51	51	rs1827924
chrX	120882895	120882941	seq_b,AX-11345935,Affx-19359128,rs1827924,2:228669735,A,G,rs1827924:0-46	32	84.8	0	46	46	rs1827924
chrX	21812419	21812454	seq_b,AX-11345935,Affx-19359128,rs1827924,2:228669735,A,G,rs1827924:0-35	31	94.3	0	35	35	rs1827924
chrX	125252766	125252798	seq_b,AX-11345935,Affx-19359128,rs1827924,2:228669735,A,G,rs1827924:0-32	30	96.9	0	32	32	rs1827924
chrX	4892113	4892144	seq_b,AX-11345935,Affx-19359128,rs1827924,2:228669735,A,G,rs1827924:0-31	29	96.8	0	31	31	rs1827924
chrX	30399038	30399069	seq_b,AX-11345935,Affx-19359128,rs1827924,2:228669735,A,G,rs1827924:0-31	29	96.8	0	31	31	rs1827924
chrX	78938349	78938380	seq_b,AX-11345935,Affx-19359128,rs1827924,2:228669735,A,G,rs1827924:0-31	29	96.8	0	31	31	rs1827924
chrX	103816378	103816409	seq_b,AX-11345935,Affx-19359128,rs1827924,2:228669735,A,G,rs1827924:0-31	29	96.8	0	31	31	rs1827924
chrX	114313493	114313524	seq_b,AX-11345935,Affx-19359128,rs1827924,2:228669735,A,G,rs1827924:0-31	29	96.8	0	31	31	rs1827924
chrX	132288217	132288248	seq_b,AX-11345935,Affx-19359128,rs1827924,2:228669735,A,G,rs1827924:0-31	29	96.8	0	31	31	rs1827924
chrX	137499704	137499735	seq_b,AX-11345935,Affx-19359128,rs1827924,2:228669735,A,G,rs1827924:0-31	29	96.8	0	31	31	rs1827924
chrY	7416528	7416571	seq_b,AX-11345935,Affx-19359128,rs1827924,2:228669735,A,G,rs1827924:0-43	35	90.7	0	43	43	rs1827924
chrY	16258990	16259021	seq_b,AX-11345935,Affx-19359128,rs1827924,2:228669735,A,G,rs1827924:0-31	29	96.8	0	31	31	rs1827924
chrY	27523650	27523687	seq_b,AX-11345935,Affx-19359128,rs1827924,2:228669735,A,G,rs1827924:11-49	30	83.8	11	49	38	rs1827924
chrY	19403741	19403772	seq_b,AX-11345935,Affx-19359128,rs1827924,2:228669735,A,G,rs1827924:0-31	27	93.6	0	31	31	rs1827924
chrY	4946480	4946511	seq_b,AX-11345935,Affx-19359128,rs1827924,2:228669735,A,G,rs1827924:0-31	27	93.6	0	31	31	rs1827924
chrY	18911182	18911206	seq_b,AX-11345935,Affx-19359128,rs1827924,2:228669735,A,G,rs1827924:0-24	20	91.7	0	24	24	rs1827924
chrY	18107445	18107465	seq_b,AX-11345935,Affx-19359128,rs1827924,2:228669735,A,G,rs1827924:4-24	20	100.0	4	24	20	rs1827924
chrY	3296046	3296066	seq_b,AX-11345935,Affx-19359128,rs1827924,2:228669735,A,G,rs1827924:11-31	20	100.0	11	31	20	rs1827924
chrX	7759538	7759583	seq_b,AX-11345935,Affx-19359128,rs1827924,2:228669735,A,G,rs1827924:0-45	37	91.2	0	45	45	rs1827924
chrX	47256116	47256162	seq_b,AX-11345935,Affx-19359128,rs1827924,2:228669735,A,G,rs1827924:0-46	36	89.2	0	46	46	rs1827924
chrX	104005790	104005836	seq_b,AX-11345935,Affx-19359128,rs1827924,2:228669735,A,G,rs1827924:0-46	36	89.2	0	46	46	rs1827924
chrX	147140814	147140863	seq_b,AX-11345935,Affx-19359128,rs1827924,2:228669735,A,G,rs1827924:0-50	38	83.7	0	50	50	rs1827924
chrX	16954759	16954801	seq_b,AX-11345935,Affx-19359128,rs1827924,2:228669735,A,G,rs1827924:0-42	34	90.5	0	42	42	rs1827924
chrX	3359961	3360008	seq_b,AX-11345935,Affx-19359128,rs1827924,2:228669735,A,G,rs1827924:0-47	33	85.2	0	47	47	rs1827924
chrX	78536205	78536250	seq_b,AX-11345935,Affx-19359128,rs1827924,2:228669735,A,G,rs1827924:0-45	33	86.7	0	45	45	rs1827924
chrX	127582037	127582076	seq_b,AX-11345935,Affx-19359128,rs1827924,2:228669735,A,G,rs1827924:6-45	33	92.4	6	45	39	rs1827924
chrX	24307573	24307618	seq_b,AX-11345935,Affx-19359128,rs1827924,2:228669735,A,G,rs1827924:0-45	31	84.5	0	45	45	rs1827924
chrX	65183435	65183472	seq_b,AX-11345935,Affx-19359128,rs1827924,2:228669735,A,G,rs1827924:0-37	31	91.9	0	37	37	rs1827924
chrX	19330431	19330462	seq_b,AX-11345935,Affx-19359128,rs1827924,2:228669735,A,G,rs1827924:0-31	29	96.8	0	31	31	rs1827924
chrX	38440506	38440537	seq_b,AX-11345935,Affx-19359128,rs1827924,2:228669735,A,G,rs1827924:0-31	29	96.8	0	31	31	rs1827924
chrX	93364198	93364243	seq_b,AX-11345935,Affx-19359128,rs1827924,2:228669735,A,G,rs1827924:0-45	29	82.3	0	45	45	rs1827924
chrX	95873641	95873672	seq_b,AX-11345935,Affx-19359128,rs1827924,2:228669735,A,G,rs1827924:0-31	29	96.8	0	31	31	rs1827924
chrX	144206901	144206932	seq_b,AX-11345935,Affx-19359128,rs1827924,2:228669735,A,G,rs1827924:0-31	29	96.8	0	31	31	rs1827924
chrX	4553425	4553455	seq_b,AX-11345935,Affx-19359128,rs1827924,2:228669735,A,G,rs1827924:1-31	28	96.7	1	31	30	rs1827924
chrX	92911974	92912006	seq_a,AX-11345939,Affx-14570060,rs1828050,18:14324627,A,G,rs1828050:7-51	28	67.8	7	51	44	rs1828050
chrX	37567630	37568034	seq_a,AX-11345976,Affx-22759340,rs1829139,3:76176441,A,G,rs1829139:0-48	29	96.8	0	48	48	rs1829139
chrX	46679918	46679966	seq_a,AX-11345988,Affx-7826411,rs1829586,12:38506243,T,C,rs1829586:0-48	38	89.6	0	48	48	rs1829586
chrX	111650850	111650887	seq_a,AX-11345988,Affx-7826411,rs1829586,12:38506243,T,C,rs1829586:0-37	31	91.9	0	37	37	rs1829586
chrX	72462329	72462364	seq_a,AX-11345988,Affx-7826411,rs1829586,12:38506243,T,C,rs1829586:0-35	31	94.3	0	35	35	rs1829586
chrX	27201133	27201168	seq_a,AX-11345988,Affx-7826411,rs1829586,12:38506243,T,C,rs1829586:0-35	27	88.6	0	35	35	rs1829586
chrX	109191583	109191618	seq_a,AX-11345988,Affx-7826411,rs1829586,12:38506243,T,C,rs1829586:0-35	23	82.9	0	35	35	rs1829586
chrY	2902717	2902753	seq_a,AX-11345988,Affx-7826411,rs1829586,12:38506243,T,C,rs1829586:4-40	28	88.9	4	40	36	rs1829586
chrX	112482728	112482799	seq_a,AX-11345988,Affx-7826411,rs1829586,12:38506243,T,C,rs1829586:0-71	45	81.7	0	71	71	rs1829586
chrX	91936768	91936831	seq_a,AX-11345988,Affx-7826411,rs1829586,12:38506243,T,C,rs1829586:0-71	38	68.3	0	71	71	rs1829586
chrX	37088216	37088251	seq_a,AX-11345988,Affx-7826411,rs1829586,12:38506243,T,C,rs1829586:0-35	29	91.5	0	35	35	rs1829586
chrX	139364985	139365056	seq_a,AX-11345988,Affx-7826411,rs1829586,12:38506243,T,C,rs1829586:0-71	29	70.5	0	71	71	rs1829586
chrX	138495440	138495475	seq_a,AX-11345988,Affx-7826411,rs1829586,12:38506243,T,C,rs1829586:0-35	27	88.6	0	35	35	rs1829586
chrX	126544569	126544598	seq_a,AX-11345988,Affx-7826411,rs1829586,12:38506243,T,C,rs1829586:0-29	27	96.6	0	29	29	rs1829586
chrX	85543003	85543436	seq_a,AX-11345988,Affx-7826411,rs1829586,12:38506243,T,C,rs1829586:0-42	32	90.0	0	42	42	rs1829586
chrX	82302174	82302659	seq_a,AX-11345988,Affx-7826411,rs1829586,12:38506243,T,C,rs1829586:12-39	26	100.0	12	39	27	rs1829586
chrX	74798167	74798206	seq_a,AX-11345988,Affx-7826411,rs1829586,12:38506243,T,C,rs1829586:0-38	26	93.4	0	38	38	rs1829586
chrY	4559450	4559488	seq_b,AX-11345988,Affx-7826411,rs1829586,12:38506243,T,C,rs1829586:0-38	30	89.5	0	38	38	rs1829586
chrX	46679918	46679966	seq_b,AX-11345988,Affx-7826411,rs1829586,12:38506243,T,C,rs1829586:0-48	40	91.7	0	48	48	rs1829586
chrX	124484885	124484923	seq_b,AX-11345988,Affx-7826411,rs1829586,12:38506243,T,C,rs1829586:0-38	32	92.2	0	38	38	rs1829586
chrX	72462329	72462365	seq_b,AX-11345988,Affx-7826411,rs1829586,12:38506243,T,C,rs1829586:0-36	32	94.5	0	36	36	rs1829586
chrX	71024940	71024978	seq_b,AX-11345988,Affx-7826411,rs1829586,12:38506243,T,C,rs1829586:0-38	30	89.5	0	38	38	rs1829586
chrX	27201133	27201170	seq_b,AX-11345988,Affx-7826411,rs1829586,12:38506243,T,C,rs1829586:0-37	29	89.2	0	37	37	rs1829586
chrX	80768694	80768731	seq_b,AX-11345988,Affx-7826411,rs1829586,12:38506243,T,C,rs1829586:0-37	27	86.5	0	37	37	rs1829586
chrX	109191583	109191621	seq_b,AX-11345988,Affx-7826411,rs1829586,12:38506243,T,C,rs1829586:0-38	26	84.3	0	38	38	rs1829586
chrX	78096053	78096091	seq_b,AX-11345988,Affx-7826411,rs1829586,12:38506243,T,C,rs1829586:0-38	26	84.3	0	38	38	rs1829586
chrX	126394909	126394942	seq_b,AX-11345988,Affx-7826411,rs1829586,12:38506243,T,C,rs1829586:5-38	23	84.9	5	38	33	rs1829586
chrX	63197699	63197721	seq_b,AX-11345988,Affx-7826411,rs1829586,12:38506243,T,C,rs1829586:21-43	20	95.5	21	43	22	rs1829586
chrY	5666591	5666654	seq_b,AX-11345988,Affx-7826411,rs1829586,12:38506243,T,C,rs1829586:0-71	40	69.9	0	71	71	rs1829586
chrY	4759179	4759217	seq_b,AX-11345988,Affx-7826411,rs1829586,12:38506243,T,C,rs1829586:0-38	28	86.9	0	38	38	rs1829586
chrX	112482728	112482799	seq_b,AX-11345988,Affx-7826411,rs1829586,12:38506243,T,C,rs1829586:0-71	47	83.1	0	71	71	rs1829586
chrX	85543365	85543436	seq_b,AX-11345988,Affx-7826411,rs1829586,12:38506243,T,C,rs1829586:0-71	45	81.7	0	71	71	rs1829586
chrX	91936768	91936831	seq_b,AX-11345988,Affx-7826411,rs1829586,12:38506243,T,C,rs1829586:0-71	40	69.9	0	71	71	rs1829586
chrX	49481713	49481766	seq_b,AX-11345988,Affx-7826411,rs1829586,12:38506243,T,C,rs1829586:0-53	33	81.2	0	53	53	rs1829586
chrX	108345669	108345707	seq_b,AX-11345988,Affx-7826411,rs1829586,12:38506243,T,C,rs1829586:0-38	32	92.2	0	38	38	rs1829586
chrX	126544558	126544598	seq_b,AX-11345988,Affx-7826411,rs1829586,12:38506243,T,C,rs1829586:0-40	32	90.0	0	40	40	rs1829586
chrX	139364985	139365056	seq_b,AX-11345988,Affx-7826411,rs1829586,12:38506243,T,C,rs1829586:0-71	31	71.9	0	71	71	rs1829586
chrX	109721023	109721061	seq_b,AX-11345988,Affx-7826411,rs1829586,12:38506243,T,C,rs1829586:0-38	30	89.5	0	38	38	rs1829586
chrX	93997727	93997765	seq_b,AX-11345988,Affx-7826411,rs1829586,12:38506243,T,C,rs1829586:0-38	30	89.5	0	38	38	rs1829586
chrX	72847152	72847188	seq_b,AX-11345988,Affx-7826411,rs1829586,12:38506243,T,C,rs1829586:2-38	30	91.7	2	38	36	rs1829586
chrX	37088215	37088251	seq_b,AX-11345988,Affx-7826411,rs1829586,12:38506243,T,C,rs1829586:0-36	30	91.7	0	36	36	rs1829586
chrX	138495438	138495475	seq_b,AX-11345988,Affx-7826411,rs1829586,12:38506243,T,C,rs1829586:0-37	29	89.2	0	37	37	rs1829586
chrX	99224850	99224888	seq_b,AX-11345988,Affx-7826411,rs1829586,12:38506243,T,C,rs1829586:0-38	28	86.9	0	38	38	rs1829586
chrX	90907191	90907229	seq_b,AX-11345988,Affx-7826411,rs1829586,12:38506243,T,C,rs1829586:0-38	28	86.9	0	38	38	rs1829586
chrX	43125957	43126007	seq_b,AX-11345988,Affx-7826411,rs1829586,12:38506243,T,C,rs1829586:21-71	28	78.0	21	71	50	rs1829586
chrX	148327491	148327529	seq_b,AX-11345988,Affx-7826411,rs1829586,12:38506243,T,C,rs1829586:0-38	26	84.3	0	38	38	rs1829586
chrY	3007260	3007309	seq_a,AX-11346001,Affx-20792456,rs182984,3:100899402,T,C,rs182984:22-71	40	93.5	22	71	49	rs182984
chrY	3007260	3007309	seq_b,AX-11346001,Affx-20792456,rs182984,3:100899402,T,C,rs182984:22-71	38	91.4	22	71	49	rs182984
chrX	66594485	66594956	seq_b,AX-11346013,Affx-30732057,rs1830035,7:63726645,T,C,rs1830035:4-59	38	91.4	4	59	55	rs1830035
chrX	54667845	54667866	seq_a,AX-11346021,Affx-27133455,rs1830359,5:88759223,A,G,rs1830359:10-31	21	100.0	10	31	21	rs1830359
chrX	54667845	54667866	seq_b,AX-11346021,Affx-27133455,rs1830359,5:88759223,A,G,rs1830359:10-31	21	100.0	10	31	21	rs1830359
chrX	112625629	112625686	seq_a,AX-11346038,Affx-20707987,rs1830717,2:95364496,T,C,rs1830717:4-63	27	86.3	4	63	59	rs1830717
chrX	65372281	65372311	seq_b,AX-11346038,Affx-20707987,rs1830717,2:95364496,T,C,rs1830717:28-59	25	88.9	28	59	31	rs1830717
chrX	112625629	112625686	seq_b,AX-11346038,Affx-20707987,rs1830717,2:95364496,T,C,rs1830717:4-63	27	86.3	4	63	59	rs1830717
chrX	126872725	126872766	seq_a,AX-11346075,Affx-8890693,rs1832050,13:105505224,A,G,rs1832050:5-46	27	83.0	5	46	41	rs1832050
chrX	126872725	126872766	seq_b,AX-11346075,Affx-8890693,rs1832050,13:105505224,A,G,rs1832050:5-46	27	83.0	5	46	41	rs1832050
chrX	47791780	47791800	seq_b,AX-11346075,Affx-8890693,rs1832050,13:105505224,A,G,rs1832050:30-50	20	100.0	30	50	20	rs1832050
chrX	93304518	93304582	seq_a,AX-11346077,Affx-2567715,rs1832179,10:117265329,T,C,rs1832179:0-65	46	86.3	0	65	65	rs1832179
chrY	15280879	15280919	seq_a,AX-11346077,Affx-2567715,rs1832179,10:117265329,T,C,rs1832179:15-49	33	100.0	15	49	34	rs1832179
chrX	81205289	81205367	seq_a,AX-11346077,Affx-2567715,rs1832179,10:117265329,T,C,rs1832179:0-70	52	88.6	0	70	70	rs1832179
chrX	101316732	101316796	seq_a,AX-11346077,Affx-2567715,rs1832179,10:117265329,T,C,rs1832179:0-64	44	92.4	0	64	64	rs1832179
chrY	3876236	3876318	seq_b,AX-11346077,Affx-2567715,rs1832179,10:117265329,T,C,rs1832179:0-70	57	92.9	0	70	70	rs1832179
chrX	62457245	62457323	seq_b,AX-11346077,Affx-2567715,rs1832179,10:117265329,T,C,rs1832179:0-71	53	88.6	0	71	71	rs1832179
chrX	55226419	55226493	seq_b,AX-11346077,Affx-2567715,rs1832179,10:117265329,T,C,rs1832179:0-70	50	87.2	0	70	70	rs1832179
chrX	81923798	81923856	seq_b,AX-11346077,Affx-2567715,rs1832179,10:117265329,T,C,rs1832179:0-52	41	90.4	0	52	52	rs1832179
chrY	3478203	3478262	seq_b,AX-11346077,Affx-2567715,rs1832179,10:117265329,T,C,rs1832179:15-67	44	94.3	15	67	52	rs1832179
chrX	81205289	81205367	seq_b,AX-11346077,Affx-2567715,rs1832179,10:117265329,T,C,rs1832179:0-70	54	90.0	0	70	70	rs1832179
chrX	62360973	62361051	seq_b,AX-11346077,Affx-2567715,rs1832179,10:117265329,T,C,rs1832179:0-71	52	88.3	0	71	71	rs1832179
chrX	89207631	89207690	seq_b,AX-11346077,Affx-2567715,rs1832179,10:117265329,T,C,rs1832179:15-67	44	94.3	15	67	52	rs1832179
chrX	87720179	87720260	seq_b,AX-11346077,Affx-2567715,rs1832179,10:117265329,T,C,rs1832179:0-63	48	93.2	0	63	63	rs1832179
chrX	105823931	105823952	seq_a,AX-11346095,Affx-3562899,rs1832635,10:6971455,A,G,rs1832635:50-71	21	100.0	50	71	21	rs1832635
chrX	105823931	105823952	seq_b,AX-11346095,Affx-3562899,rs1832635,10:6971455,A,G,rs1832635:50-71	21	100.0	50	71	21	rs1832635
chrX	94209801	94209872	seq_a,AX-11346129,Affx-29488042,rs1833105,7:111319190,T,C,rs1833105:0-71	49	84.6	0	71	71	rs1833105
chrX	114928058	114928112	seq_a,AX-11346129,Affx-29488042,rs1833105,7:111319190,T,C,rs1833105:17-71	38	85.2	17	71	54	rs1833105
chrX	94209801	94209872	seq_b,AX-11346129,Affx-29488042,rs1833105,7:111319190,T,C,rs1833105:0-71	51	86.0	0	71	71	rs1833105
chrX	114928058	114928112	seq_b,AX-11346129,Affx-29488042,rs1833105,7:111319190,T,C,rs1833105:17-71	40	87.1	17	71	54	rs1833105
chrY	8240361	8240381	seq_a,AX-11346147,Affx-26036794,rs1833507,5:165081929,A,G,rs1833507:47-67	20	100.0	47	67	20	rs1833507
chrY	8240361	8240381	seq_b,AX-11346147,Affx-26036794,rs1833507,5:165081929,A,G,rs1833507:47-67	20	100.0	47	67	20	rs1833507
chrX	133837732	133837752	seq_a,AX-11346206,Affx-18547599,rs1834619,2:17901485,A,G,rs1834619:0-20	20	100.0	0	20	20	rs1834619
chrX	15867651	15867671	seq_a,AX-11346206,Affx-18547599,rs1834619,2:17901485,A,G,rs1834619:0-20	20	100.0	0	20	20	rs1834619
chrY	27437856	27437882	seq_a,AX-11346206,Affx-18547599,rs1834619,2:17901485,A,G,rs1834619:1-25	23	100.0	1	25	24	rs1834619
chrX	98186044	98186091	seq_a,AX-11346206,Affx-18547599,rs1834619,2:17901485,A,G,rs1834619:0-39	34	97.4	0	39	39	rs1834619
chrX	18807524	18807548	seq_a,AX-11346206,Affx-18547599,rs1834619,2:17901485,A,G,rs1834619:1-25	22	95.9	1	25	24	rs1834619
chrX	21904065	21904089	seq_a,AX-11346206,Affx-18547599,rs1834619,2:17901485,A,G,rs1834619:1-25	22	95.9	1	25	24	rs1834619
chrX	124182920	124182944	seq_a,AX-11346206,Affx-18547599,rs1834619,2:17901485,A,G,rs1834619:1-25	22	95.9	1	25	24	rs1834619
chrX	49738150	49738177	seq_a,AX-11346206,Affx-18547599,rs1834619,2:17901485,A,G,rs1834619:1-33	24	77.0	1	33	32	rs1834619
chrX	69523535	69523564	seq_a,AX-11346206,Affx-18547599,rs1834619,2:17901485,A,G,rs1834619:1-27	23	96.0	1	27	26	rs1834619
chrX	135202007	135202031	seq_a,AX-11346206,Affx-18547599,rs1834619,2:17901485,A,G,rs1834619:0-25	23	87.5	0	25	25	rs1834619
chrX	148488931	148488962	seq_a,AX-11346206,Affx-18547599,rs1834619,2:17901485,A,G,rs1834619:1-25	23	100.0	1	25	24	rs1834619
chrX	148002775	148002798	seq_a,AX-11346206,Affx-18547599,rs1834619,2:17901485,A,G,rs1834619:1-25	22	87.0	1	25	24	rs1834619
chrX	132279041	132279061	seq_a,AX-11346206,Affx-18547599,rs1834619,2:17901485,A,G,rs1834619:0-20	20	100.0	0	20	20	rs1834619
chrX	21976558	21976578	seq_a,AX-11346206,Affx-18547599,rs1834619,2:17901485,A,G,rs1834619:1-21	20	100.0	1	21	20	rs1834619
chrX	16036414	16036437	seq_a,AX-11346206,Affx-18547599,rs1834619,2:17901485,A,G,rs1834619:1-25	22	87.0	1	25	24	rs1834619
chrX	133837732	133837752	seq_b,AX-11346206,Affx-18547599,rs1834619,2:17901485,A,G,rs1834619:0-20	20	100.0	0	20	20	rs1834619
chrX	15867651	15867671	seq_b,AX-11346206,Affx-18547599,rs1834619,2:17901485,A,G,rs1834619:0-20	20	100.0	0	20	20	rs1834619
chrY	27437856	27437882	seq_b,AX-11346206,Affx-18547599,rs1834619,2:17901485,A,G,rs1834619:1-25	23	100.0	1	25	24	rs1834619
chrX	98186054	98186091	seq_b,AX-11346206,Affx-18547599,rs1834619,2:17901485,A,G,rs1834619:0-33	29	96.9	0	33	33	rs1834619
chrX	18807524	18807548	seq_b,AX-11346206,Affx-18547599,rs1834619,2:17901485,A,G,rs1834619:1-25	22	95.9	1	25	24	rs1834619
chrX	21904065	21904089	seq_b,AX-11346206,Affx-18547599,rs1834619,2:17901485,A,G,rs1834619:1-25	22	95.9	1	25	24	rs1834619
chrX	124182920	124182944	seq_b,AX-11346206,Affx-18547599,rs1834619,2:17901485,A,G,rs1834619:1-25	22	95.9	1	25	24	rs1834619
chrX	49738150	49738177	seq_b,AX-11346206,Affx-18547599,rs1834619,2:17901485,A,G,rs1834619:1-33	24	77.0	1	33	32	rs1834619
chrX	69523535	69523564	seq_b,AX-11346206,Affx-18547599,rs1834619,2:17901485,A,G,rs1834619:1-27	23	96.0	1	27	26	rs1834619
chrX	135202007	135202031	seq_b,AX-11346206,Affx-18547599,rs1834619,2:17901485,A,G,rs1834619:0-25	23	87.5	0	25	25	rs1834619
chrX	148488931	148488962	seq_b,AX-11346206,Affx-18547599,rs1834619,2:17901485,A,G,rs1834619:1-25	23	100.0	1	25	24	rs1834619
chrX	148002775	148002798	seq_b,AX-11346206,Affx-18547599,rs1834619,2:17901485,A,G,rs1834619:1-25	22	87.0	1	25	24	rs1834619
chrX	132279041	132279061	seq_b,AX-11346206,Affx-18547599,rs1834619,2:17901485,A,G,rs1834619:0-20	20	100.0	0	20	20	rs1834619
chrX	21976558	21976578	seq_b,AX-11346206,Affx-18547599,rs1834619,2:17901485,A,G,rs1834619:1-21	20	100.0	1	21	20	rs1834619
chrX	16036414	16036437	seq_b,AX-11346206,Affx-18547599,rs1834619,2:17901485,A,G,rs1834619:1-25	22	87.0	1	25	24	rs1834619
chrY	20347326	20347346	seq_a,AX-11346223,Affx-26173274,rs1834906,5:175662866,A,C,rs1834906:39-59	20	100.0	39	59	20	rs1834906
chrY	20347326	20347346	seq_b,AX-11346223,Affx-26173274,rs1834906,5:175662866,A,C,rs1834906:39-59	20	100.0	39	59	20	rs1834906
chrX	45037176	45037197	seq_a,AX-11346237,Affx-26852259,rs1835136,5:66157170,T,G,rs1835136:50-71	21	100.0	50	71	21	rs1835136
chrX	45037176	45037197	seq_b,AX-11346237,Affx-26852259,rs1835136,5:66157170,T,G,rs1835136:50-71	21	100.0	50	71	21	rs1835136
chrX	44093812	44093833	seq_a,AX-11346246,Affx-22466639,rs1835315,3:5526884,T,C,rs1835315:45-66	21	100.0	45	66	21	rs1835315
chrX	44093812	44093833	seq_b,AX-11346246,Affx-22466639,rs1835315,3:5526884,T,C,rs1835315:45-66	21	100.0	45	66	21	rs1835315
chrX	77721853	77721874	seq_b,AX-11346257,Affx-29695147,rs1835488,7:128777520,A,G,rs1835488:33-54	21	100.0	33	54	21	rs1835488
chrX	69940228	69940248	seq_b,AX-11346257,Affx-29695147,rs1835488,7:128777520,A,G,rs1835488:33-53	20	100.0	33	53	20	rs1835488
chrY	5930866	5930898	seq_a,AX-11346297,Affx-33628807,rs1836237,9:28988242,T,C,rs1836237:5-37	32	100.0	5	37	32	rs1836237
chrY	15922202	15922330	seq_a,AX-11346297,Affx-33628807,rs1836237,9:28988242,T,C,rs1836237:0-35	30	94.3	0	35	35	rs1836237
chrY	5460170	5460268	seq_a,AX-11346297,Affx-33628807,rs1836237,9:28988242,T,C,rs1836237:0-26	25	100.0	0	26	26	rs1836237
chrY	1776272	1776370	seq_a,AX-11346297,Affx-33628807,rs1836237,9:28988242,T,C,rs1836237:0-26	25	100.0	0	26	26	rs1836237
chrY	22855457	22855478	seq_a,AX-11346297,Affx-33628807,rs1836237,9:28988242,T,C,rs1836237:5-26	21	100.0	5	26	21	rs1836237
chrY	7121274	7121295	seq_a,AX-11346297,Affx-33628807,rs1836237,9:28988242,T,C,rs1836237:5-26	21	100.0	5	26	21	rs1836237
chrY	19646047	19646067	seq_a,AX-11346297,Affx-33628807,rs1836237,9:28988242,T,C,rs1836237:5-25	20	100.0	5	25	20	rs1836237
chrY	4642302	4642322	seq_a,AX-11346297,Affx-33628807,rs1836237,9:28988242,T,C,rs1836237:5-25	20	100.0	5	25	20	rs1836237
chrX	31806863	31806898	seq_a,AX-11346297,Affx-33628807,rs1836237,9:28988242,T,C,rs1836237:0-35	33	97.2	0	35	35	rs1836237
chrX	79836044	79836076	seq_a,AX-11346297,Affx-33628807,rs1836237,9:28988242,T,C,rs1836237:5-37	32	100.0	5	37	32	rs1836237
chrX	92202009	92202041	seq_a,AX-11346297,Affx-33628807,rs1836237,9:28988242,T,C,rs1836237:5-37	32	100.0	5	37	32	rs1836237
chrX	108343389	108343421	seq_a,AX-11346297,Affx-33628807,rs1836237,9:28988242,T,C,rs1836237:5-37	32	100.0	5	37	32	rs1836237
chrX	108230168	108230203	seq_a,AX-11346297,Affx-33628807,rs1836237,9:28988242,T,C,rs1836237:0-35	31	94.3	0	35	35	rs1836237
chrX	125989010	125989044	seq_a,AX-11346297,Affx-33628807,rs1836237,9:28988242,T,C,rs1836237:0-34	30	94.2	0	34	34	rs1836237
chrX	53884139	53884170	seq_a,AX-11346297,Affx-33628807,rs1836237,9:28988242,T,C,rs1836237:4-35	29	96.8	4	35	31	rs1836237
chrX	98167552	98167659	seq_a,AX-11346297,Affx-33628807,rs1836237,9:28988242,T,C,rs1836237:0-35	32	97.2	0	35	35	rs1836237
chrX	110887871	110887907	seq_a,AX-11346297,Affx-33628807,rs1836237,9:28988242,T,C,rs1836237:0-41	33	80.6	0	41	41	rs1836237
chrX	112288307	112288342	seq_a,AX-11346297,Affx-33628807,rs1836237,9:28988242,T,C,rs1836237:0-35	29	91.5	0	35	35	rs1836237
chrX	124663556	124663587	seq_a,AX-11346297,Affx-33628807,rs1836237,9:28988242,T,C,rs1836237:4-35	29	96.8	4	35	31	rs1836237
chrX	20771622	20771652	seq_a,AX-11346297,Affx-33628807,rs1836237,9:28988242,T,C,rs1836237:5-35	28	96.7	5	35	30	rs1836237
chrX	55107802	55107832	seq_a,AX-11346297,Affx-33628807,rs1836237,9:28988242,T,C,rs1836237:5-35	28	96.7	5	35	30	rs1836237
chrX	55243064	55243094	seq_a,AX-11346297,Affx-33628807,rs1836237,9:28988242,T,C,rs1836237:5-35	28	96.7	5	35	30	rs1836237
chrX	97358577	97358607	seq_a,AX-11346297,Affx-33628807,rs1836237,9:28988242,T,C,rs1836237:5-35	28	96.7	5	35	30	rs1836237
chrX	97961277	97961307	seq_a,AX-11346297,Affx-33628807,rs1836237,9:28988242,T,C,rs1836237:5-35	28	96.7	5	35	30	rs1836237
chrY	3297206	3297237	seq_a,AX-11346297,Affx-33628807,rs1836237,9:28988242,T,C,rs1836237:4-35	29	96.8	4	35	31	rs1836237
chrY	3647644	3647674	seq_a,AX-11346297,Affx-33628807,rs1836237,9:28988242,T,C,rs1836237:6-35	28	100.0	6	35	29	rs1836237
chrY	9951268	9951294	seq_a,AX-11346297,Affx-33628807,rs1836237,9:28988242,T,C,rs1836237:5-31	24	96.2	5	31	26	rs1836237
chrY	15118598	15118694	seq_a,AX-11346297,Affx-33628807,rs1836237,9:28988242,T,C,rs1836237:0-26	25	100.0	0	26	26	rs1836237
chrY	16383963	16384384	seq_a,AX-11346297,Affx-33628807,rs1836237,9:28988242,T,C,rs1836237:0-26	25	100.0	0	26	26	rs1836237
chrY	14180196	14180217	seq_a,AX-11346297,Affx-33628807,rs1836237,9:28988242,T,C,rs1836237:5-26	21	100.0	5	26	21	rs1836237
chrY	6481900	6481921	seq_a,AX-11346297,Affx-33628807,rs1836237,9:28988242,T,C,rs1836237:5-26	21	100.0	5	26	21	rs1836237
chrY	59155359	59155384	seq_a,AX-11346297,Affx-33628807,rs1836237,9:28988242,T,C,rs1836237:5-28	22	100.0	5	28	23	rs1836237
chrX	76606358	76606395	seq_a,AX-11346297,Affx-33628807,rs1836237,9:28988242,T,C,rs1836237:0-37	33	94.6	0	37	37	rs1836237
chrX	69092521	69092561	seq_a,AX-11346297,Affx-33628807,rs1836237,9:28988242,T,C,rs1836237:5-45	32	90.0	5	45	40	rs1836237
chrX	145573045	145573077	seq_a,AX-11346297,Affx-33628807,rs1836237,9:28988242,T,C,rs1836237:5-37	32	100.0	5	37	32	rs1836237
chrX	151433411	151433689	seq_a,AX-11346297,Affx-33628807,rs1836237,9:28988242,T,C,rs1836237:0-44	39	97.6	0	44	44	rs1836237
chrX	49507540	49507571	seq_a,AX-11346297,Affx-33628807,rs1836237,9:28988242,T,C,rs1836237:6-37	31	100.0	6	37	31	rs1836237
chrX	76089577	76089612	seq_a,AX-11346297,Affx-33628807,rs1836237,9:28988242,T,C,rs1836237:0-35	31	94.3	0	35	35	rs1836237
chrX	21106791	21106823	seq_a,AX-11346297,Affx-33628807,rs1836237,9:28988242,T,C,rs1836237:5-37	30	96.9	5	37	32	rs1836237
chrX	55995337	55995367	seq_a,AX-11346297,Affx-33628807,rs1836237,9:28988242,T,C,rs1836237:5-35	30	100.0	5	35	30	rs1836237
chrX	104656286	104656700	seq_a,AX-11346297,Affx-33628807,rs1836237,9:28988242,T,C,rs1836237:0-35	34	100.0	0	35	35	rs1836237
chrX	89036304	89036335	seq_a,AX-11346297,Affx-33628807,rs1836237,9:28988242,T,C,rs1836237:4-35	29	96.8	4	35	31	rs1836237
chrX	68189046	68189074	seq_a,AX-11346297,Affx-33628807,rs1836237,9:28988242,T,C,rs1836237:3-31	28	100.0	3	31	28	rs1836237
chrX	73114804	73114832	seq_a,AX-11346297,Affx-33628807,rs1836237,9:28988242,T,C,rs1836237:7-35	28	100.0	7	35	28	rs1836237
chrX	89770806	89770836	seq_a,AX-11346297,Affx-33628807,rs1836237,9:28988242,T,C,rs1836237:5-35	28	96.7	5	35	30	rs1836237
chrX	95459986	95460016	seq_a,AX-11346297,Affx-33628807,rs1836237,9:28988242,T,C,rs1836237:5-35	28	96.7	5	35	30	rs1836237
chrX	105929449	105929479	seq_a,AX-11346297,Affx-33628807,rs1836237,9:28988242,T,C,rs1836237:5-35	28	96.7	5	35	30	rs1836237
chrX	116181876	116181906	seq_a,AX-11346297,Affx-33628807,rs1836237,9:28988242,T,C,rs1836237:5-35	28	96.7	5	35	30	rs1836237
chrY	5930866	5930896	seq_b,AX-11346297,Affx-33628807,rs1836237,9:28988242,T,C,rs1836237:5-35	30	100.0	5	35	30	rs1836237
chrY	5455664	5455699	seq_b,AX-11346297,Affx-33628807,rs1836237,9:28988242,T,C,rs1836237:14-46	29	96.8	14	46	32	rs1836237
chrY	15922202	15922330	seq_b,AX-11346297,Affx-33628807,rs1836237,9:28988242,T,C,rs1836237:0-35	30	94.3	0	35	35	rs1836237
chrY	5460170	5460268	seq_b,AX-11346297,Affx-33628807,rs1836237,9:28988242,T,C,rs1836237:0-26	25	100.0	0	26	26	rs1836237
chrY	1776272	1776370	seq_b,AX-11346297,Affx-33628807,rs1836237,9:28988242,T,C,rs1836237:0-26	25	100.0	0	26	26	rs1836237
chrY	22855457	22855478	seq_b,AX-11346297,Affx-33628807,rs1836237,9:28988242,T,C,rs1836237:5-26	21	100.0	5	26	21	rs1836237
chrY	7121274	7121295	seq_b,AX-11346297,Affx-33628807,rs1836237,9:28988242,T,C,rs1836237:5-26	21	100.0	5	26	21	rs1836237
chrY	19646047	19646067	seq_b,AX-11346297,Affx-33628807,rs1836237,9:28988242,T,C,rs1836237:5-25	20	100.0	5	25	20	rs1836237
chrY	4642302	4642322	seq_b,AX-11346297,Affx-33628807,rs1836237,9:28988242,T,C,rs1836237:5-25	20	100.0	5	25	20	rs1836237
chrX	31806863	31806901	seq_b,AX-11346297,Affx-33628807,rs1836237,9:28988242,T,C,rs1836237:0-38	36	97.4	0	38	38	rs1836237
chrX	108230168	108230204	seq_b,AX-11346297,Affx-33628807,rs1836237,9:28988242,T,C,rs1836237:0-36	32	94.5	0	36	36	rs1836237
chrX	128404269	128404308	seq_b,AX-11346297,Affx-33628807,rs1836237,9:28988242,T,C,rs1836237:5-45	34	89.5	5	45	40	rs1836237
chrX	53884139	53884172	seq_b,AX-11346297,Affx-33628807,rs1836237,9:28988242,T,C,rs1836237:4-37	31	97.0	4	37	33	rs1836237
chrX	112288307	112288344	seq_b,AX-11346297,Affx-33628807,rs1836237,9:28988242,T,C,rs1836237:0-37	31	91.9	0	37	37	rs1836237
chrX	55243064	55243096	seq_b,AX-11346297,Affx-33628807,rs1836237,9:28988242,T,C,rs1836237:5-37	30	96.9	5	37	32	rs1836237
chrX	79836044	79836074	seq_b,AX-11346297,Affx-33628807,rs1836237,9:28988242,T,C,rs1836237:5-35	30	100.0	5	35	30	rs1836237
chrX	81895015	81895047	seq_b,AX-11346297,Affx-33628807,rs1836237,9:28988242,T,C,rs1836237:5-37	30	96.9	5	37	32	rs1836237
chrX	92202009	92202039	seq_b,AX-11346297,Affx-33628807,rs1836237,9:28988242,T,C,rs1836237:5-35	30	100.0	5	35	30	rs1836237
chrX	97358577	97358609	seq_b,AX-11346297,Affx-33628807,rs1836237,9:28988242,T,C,rs1836237:5-37	30	96.9	5	37	32	rs1836237
chrX	97961277	97961309	seq_b,AX-11346297,Affx-33628807,rs1836237,9:28988242,T,C,rs1836237:5-37	30	96.9	5	37	32	rs1836237
chrX	99222479	99222511	seq_b,AX-11346297,Affx-33628807,rs1836237,9:28988242,T,C,rs1836237:5-37	30	96.9	5	37	32	rs1836237
chrX	100028291	100028323	seq_b,AX-11346297,Affx-33628807,rs1836237,9:28988242,T,C,rs1836237:5-37	30	96.9	5	37	32	rs1836237
chrX	108343389	108343419	seq_b,AX-11346297,Affx-33628807,rs1836237,9:28988242,T,C,rs1836237:5-35	30	100.0	5	35	30	rs1836237
chrX	124663556	124663588	seq_b,AX-11346297,Affx-33628807,rs1836237,9:28988242,T,C,rs1836237:4-36	30	96.9	4	36	32	rs1836237
chrX	125769271	125769303	seq_b,AX-11346297,Affx-33628807,rs1836237,9:28988242,T,C,rs1836237:5-37	30	96.9	5	37	32	rs1836237
chrY	3297204	3297237	seq_b,AX-11346297,Affx-33628807,rs1836237,9:28988242,T,C,rs1836237:4-37	31	97.0	4	37	33	rs1836237
chrY	3647642	3647674	seq_b,AX-11346297,Affx-33628807,rs1836237,9:28988242,T,C,rs1836237:6-37	30	100.0	6	37	31	rs1836237
chrY	9951262	9951294	seq_b,AX-11346297,Affx-33628807,rs1836237,9:28988242,T,C,rs1836237:5-37	28	93.8	5	37	32	rs1836237
chrY	3170305	3170327	seq_b,AX-11346297,Affx-33628807,rs1836237,9:28988242,T,C,rs1836237:15-37	22	100.0	15	37	22	rs1836237
chrY	15118598	15118694	seq_b,AX-11346297,Affx-33628807,rs1836237,9:28988242,T,C,rs1836237:0-26	25	100.0	0	26	26	rs1836237
chrY	59155354	59155384	seq_b,AX-11346297,Affx-33628807,rs1836237,9:28988242,T,C,rs1836237:5-36	26	89.3	5	36	31	rs1836237
chrY	16383963	16384384	seq_b,AX-11346297,Affx-33628807,rs1836237,9:28988242,T,C,rs1836237:0-26	25	100.0	0	26	26	rs1836237
chrY	14180196	14180217	seq_b,AX-11346297,Affx-33628807,rs1836237,9:28988242,T,C,rs1836237:5-26	21	100.0	5	26	21	rs1836237
chrY	6481900	6481921	seq_b,AX-11346297,Affx-33628807,rs1836237,9:28988242,T,C,rs1836237:5-26	21	100.0	5	26	21	rs1836237
chrX	68189038	68189074	seq_b,AX-11346297,Affx-33628807,rs1836237,9:28988242,T,C,rs1836237:3-39	34	97.3	3	39	36	rs1836237
chrX	69092521	69092561	seq_b,AX-11346297,Affx-33628807,rs1836237,9:28988242,T,C,rs1836237:5-45	34	92.5	5	45	40	rs1836237
chrX	76089575	76089612	seq_b,AX-11346297,Affx-33628807,rs1836237,9:28988242,T,C,rs1836237:0-37	33	94.6	0	37	37	rs1836237
chrX	104656277	104656700	seq_b,AX-11346297,Affx-33628807,rs1836237,9:28988242,T,C,rs1836237:0-58	42	97.8	0	58	58	rs1836237
chrX	55995335	55995367	seq_b,AX-11346297,Affx-33628807,rs1836237,9:28988242,T,C,rs1836237:5-37	32	100.0	5	37	32	rs1836237
chrX	150000315	150000353	seq_b,AX-11346297,Affx-33628807,rs1836237,9:28988242,T,C,rs1836237:4-42	32	92.2	4	42	38	rs1836237
chrX	151433411	151433689	seq_b,AX-11346297,Affx-33628807,rs1836237,9:28988242,T,C,rs1836237:0-44	39	97.6	0	44	44	rs1836237
chrX	76606360	76606395	seq_b,AX-11346297,Affx-33628807,rs1836237,9:28988242,T,C,rs1836237:0-35	31	94.3	0	35	35	rs1836237
chrX	89036302	89036335	seq_b,AX-11346297,Affx-33628807,rs1836237,9:28988242,T,C,rs1836237:4-37	31	97.0	4	37	33	rs1836237
chrX	83052591	83052627	seq_b,AX-11346297,Affx-33628807,rs1836237,9:28988242,T,C,rs1836237:1-37	30	91.7	1	37	36	rs1836237
chrX	89770804	89770836	seq_b,AX-11346297,Affx-33628807,rs1836237,9:28988242,T,C,rs1836237:5-37	30	96.9	5	37	32	rs1836237
chrX	95459984	95460016	seq_b,AX-11346297,Affx-33628807,rs1836237,9:28988242,T,C,rs1836237:5-37	30	96.9	5	37	32	rs1836237
chrX	105929447	105929479	seq_b,AX-11346297,Affx-33628807,rs1836237,9:28988242,T,C,rs1836237:5-37	30	96.9	5	37	32	rs1836237
chrX	116181874	116181906	seq_b,AX-11346297,Affx-33628807,rs1836237,9:28988242,T,C,rs1836237:5-37	30	96.9	5	37	32	rs1836237
chrX	116945812	116945844	seq_b,AX-11346297,Affx-33628807,rs1836237,9:28988242,T,C,rs1836237:5-37	30	96.9	5	37	32	rs1836237
chrX	119731457	119731489	seq_b,AX-11346297,Affx-33628807,rs1836237,9:28988242,T,C,rs1836237:5-37	30	96.9	5	37	32	rs1836237
chrX	26494189	26494214	seq_a,AX-11346300,Affx-25916014,rs183626,5:155320100,A,G,rs183626:10-35	23	96.0	10	35	25	rs183626
chrX	20624734	20624754	seq_a,AX-11346300,Affx-25916014,rs183626,5:155320100,A,G,rs183626:10-30	20	100.0	10	30	20	rs183626
chrX	26494189	26494215	seq_b,AX-11346300,Affx-25916014,rs183626,5:155320100,A,G,rs183626:10-36	24	96.2	10	36	26	rs183626
chrX	20624734	20624754	seq_b,AX-11346300,Affx-25916014,rs183626,5:155320100,A,G,rs183626:10-30	20	100.0	10	30	20	rs183626
chrX	142875294	142875321	seq_b,AX-11346328,Affx-13020319,rs1836870,16:64064286,T,C,rs1836870:2-29	25	96.3	2	29	27	rs1836870
chrX	122648416	122648438	seq_a,AX-11346329,Affx-6288023,rs1836882,11:89232161,T,C,rs1836882:49-71	22	100.0	49	71	22	rs1836882
chrX	50648534	50648556	seq_a,AX-11346329,Affx-6288023,rs1836882,11:89232161,T,C,rs1836882:49-71	22	100.0	49	71	22	rs1836882
chrX	122648416	122648438	seq_b,AX-11346329,Affx-6288023,rs1836882,11:89232161,T,C,rs1836882:49-71	22	100.0	49	71	22	rs1836882
chrX	50648534	50648556	seq_b,AX-11346329,Affx-6288023,rs1836882,11:89232161,T,C,rs1836882:49-71	22	100.0	49	71	22	rs1836882
chrX	124656326	124656346	seq_a,AX-11346342,Affx-26843338,rs183702,5:65455331,A,G,rs183702:5-25	20	100.0	5	25	20	rs183702
chrX	124656326	124656346	seq_b,AX-11346342,Affx-26843338,rs183702,5:65455331,A,G,rs183702:5-25	20	100.0	5	25	20	rs183702
chrX	28106143	28106163	seq_a,AX-11346346,Affx-26436139,rs183711,5:31638475,T,G,rs183711:29-49	20	100.0	29	49	20	rs183711
chrX	43939268	43939291	seq_a,AX-11346388,Affx-4704990,rs1837971,11:20112492,A,G,rs1837971:6-28	21	100.0	6	28	22	rs1837971
chrX	43939268	43939291	seq_b,AX-11346388,Affx-4704990,rs1837971,11:20112492,A,G,rs1837971:6-28	21	100.0	6	28	22	rs1837971
chrX	55461303	55461328	seq_a,AX-11346390,Affx-17389101,rs1837986,2:117412520,T,C,rs1837986:18-43	23	96.0	18	43	25	rs1837986
chrX	115840605	115840662	seq_a,AX-11346390,Affx-17389101,rs1837986,2:117412520,T,C,rs1837986:0-43	35	92.9	0	43	43	rs1837986
chrX	92204637	92204674	seq_a,AX-11346390,Affx-17389101,rs1837986,2:117412520,T,C,rs1837986:0-35	30	94.3	0	35	35	rs1837986
chrX	86730259	86730286	seq_a,AX-11346390,Affx-17389101,rs1837986,2:117412520,T,C,rs1837986:18-43	24	100.0	18	43	25	rs1837986
chrX	65763415	65763442	seq_a,AX-11346390,Affx-17389101,rs1837986,2:117412520,T,C,rs1837986:18-43	24	100.0	18	43	25	rs1837986
chrX	115840605	115840662	seq_b,AX-11346390,Affx-17389101,rs1837986,2:117412520,T,C,rs1837986:0-43	37	95.4	0	43	43	rs1837986
chrX	92204636	92204674	seq_b,AX-11346390,Affx-17389101,rs1837986,2:117412520,T,C,rs1837986:0-36	31	94.5	0	36	36	rs1837986
chrY	2194280	2194309	seq_a,AX-11346418,Affx-20859870,rs1838553,3:106159984,T,C,rs1838553:42-71	29	100.0	42	71	29	rs1838553
chrY	4649382	4649404	seq_a,AX-11346418,Affx-20859870,rs1838553,3:106159984,T,C,rs1838553:49-71	22	100.0	49	71	22	rs1838553
chrY	1157586	1157611	seq_a,AX-11346418,Affx-20859870,rs1838553,3:106159984,T,C,rs1838553:44-69	21	92.0	44	69	25	rs1838553
chrX	2244280	2244309	seq_a,AX-11346418,Affx-20859870,rs1838553,3:106159984,T,C,rs1838553:42-71	29	100.0	42	71	29	rs1838553
chrX	41647126	41647154	seq_a,AX-11346418,Affx-20859870,rs1838553,3:106159984,T,C,rs1838553:43-71	26	96.5	43	71	28	rs1838553
chrX	30043145	30043168	seq_a,AX-11346418,Affx-20859870,rs1838553,3:106159984,T,C,rs1838553:48-71	23	100.0	48	71	23	rs1838553
chrX	123407247	123407270	seq_a,AX-11346418,Affx-20859870,rs1838553,3:106159984,T,C,rs1838553:48-71	23	100.0	48	71	23	rs1838553
chrX	15615351	15615377	seq_a,AX-11346418,Affx-20859870,rs1838553,3:106159984,T,C,rs1838553:44-70	22	92.4	44	70	26	rs1838553
chrX	87524287	87524309	seq_a,AX-11346418,Affx-20859870,rs1838553,3:106159984,T,C,rs1838553:48-70	22	100.0	48	70	22	rs1838553
chrX	100266740	100266762	seq_a,AX-11346418,Affx-20859870,rs1838553,3:106159984,T,C,rs1838553:48-70	22	100.0	48	70	22	rs1838553
chrX	96447146	96447168	seq_a,AX-11346418,Affx-20859870,rs1838553,3:106159984,T,C,rs1838553:48-70	22	100.0	48	70	22	rs1838553
chrX	90794811	90794833	seq_a,AX-11346418,Affx-20859870,rs1838553,3:106159984,T,C,rs1838553:49-71	22	100.0	49	71	22	rs1838553
chrX	48806970	48806991	seq_a,AX-11346418,Affx-20859870,rs1838553,3:106159984,T,C,rs1838553:48-69	21	100.0	48	69	21	rs1838553
chrX	19926178	19926201	seq_a,AX-11346418,Affx-20859870,rs1838553,3:106159984,T,C,rs1838553:48-71	21	95.7	48	71	23	rs1838553
chrX	1207586	1207611	seq_a,AX-11346418,Affx-20859870,rs1838553,3:106159984,T,C,rs1838553:44-69	21	92.0	44	69	25	rs1838553
chrX	118983978	118983998	seq_a,AX-11346418,Affx-20859870,rs1838553,3:106159984,T,C,rs1838553:51-71	20	100.0	51	71	20	rs1838553
chrX	111034109	111034129	seq_a,AX-11346418,Affx-20859870,rs1838553,3:106159984,T,C,rs1838553:51-71	20	100.0	51	71	20	rs1838553
chrX	18736549	18736569	seq_a,AX-11346418,Affx-20859870,rs1838553,3:106159984,T,C,rs1838553:50-70	20	100.0	50	70	20	rs1838553
chrY	18806319	18806349	seq_a,AX-11346418,Affx-20859870,rs1838553,3:106159984,T,C,rs1838553:41-71	22	86.7	41	71	30	rs1838553
chrX	46839542	46839570	seq_a,AX-11346418,Affx-20859870,rs1838553,3:106159984,T,C,rs1838553:43-71	26	96.5	43	71	28	rs1838553
chrX	12573005	12573031	seq_a,AX-11346418,Affx-20859870,rs1838553,3:106159984,T,C,rs1838553:45-71	26	100.0	45	71	26	rs1838553
chrX	7529389	7529412	seq_a,AX-11346418,Affx-20859870,rs1838553,3:106159984,T,C,rs1838553:48-71	23	100.0	48	71	23	rs1838553
chrX	101921713	101921737	seq_a,AX-11346418,Affx-20859870,rs1838553,3:106159984,T,C,rs1838553:47-71	22	95.9	47	71	24	rs1838553
chrY	2194280	2194309	seq_b,AX-11346418,Affx-20859870,rs1838553,3:106159984,T,C,rs1838553:42-71	29	100.0	42	71	29	rs1838553
chrY	4649382	4649404	seq_b,AX-11346418,Affx-20859870,rs1838553,3:106159984,T,C,rs1838553:49-71	22	100.0	49	71	22	rs1838553
chrY	1157586	1157611	seq_b,AX-11346418,Affx-20859870,rs1838553,3:106159984,T,C,rs1838553:44-69	21	92.0	44	69	25	rs1838553
chrX	2244280	2244309	seq_b,AX-11346418,Affx-20859870,rs1838553,3:106159984,T,C,rs1838553:42-71	29	100.0	42	71	29	rs1838553
chrX	41647126	41647154	seq_b,AX-11346418,Affx-20859870,rs1838553,3:106159984,T,C,rs1838553:43-71	26	96.5	43	71	28	rs1838553
chrX	30043145	30043168	seq_b,AX-11346418,Affx-20859870,rs1838553,3:106159984,T,C,rs1838553:48-71	23	100.0	48	71	23	rs1838553
chrX	123407247	123407270	seq_b,AX-11346418,Affx-20859870,rs1838553,3:106159984,T,C,rs1838553:48-71	23	100.0	48	71	23	rs1838553
chrX	15615351	15615377	seq_b,AX-11346418,Affx-20859870,rs1838553,3:106159984,T,C,rs1838553:44-70	22	92.4	44	70	26	rs1838553
chrX	87524287	87524309	seq_b,AX-11346418,Affx-20859870,rs1838553,3:106159984,T,C,rs1838553:48-70	22	100.0	48	70	22	rs1838553
chrX	100266740	100266762	seq_b,AX-11346418,Affx-20859870,rs1838553,3:106159984,T,C,rs1838553:48-70	22	100.0	48	70	22	rs1838553
chrX	96447146	96447168	seq_b,AX-11346418,Affx-20859870,rs1838553,3:106159984,T,C,rs1838553:48-70	22	100.0	48	70	22	rs1838553
chrX	90794811	90794833	seq_b,AX-11346418,Affx-20859870,rs1838553,3:106159984,T,C,rs1838553:49-71	22	100.0	49	71	22	rs1838553
chrX	48806970	48806991	seq_b,AX-11346418,Affx-20859870,rs1838553,3:106159984,T,C,rs1838553:48-69	21	100.0	48	69	21	rs1838553
chrX	19926178	19926201	seq_b,AX-11346418,Affx-20859870,rs1838553,3:106159984,T,C,rs1838553:48-71	21	95.7	48	71	23	rs1838553
chrX	1207586	1207611	seq_b,AX-11346418,Affx-20859870,rs1838553,3:106159984,T,C,rs1838553:44-69	21	92.0	44	69	25	rs1838553
chrX	118983978	118983998	seq_b,AX-11346418,Affx-20859870,rs1838553,3:106159984,T,C,rs1838553:51-71	20	100.0	51	71	20	rs1838553
chrX	111034109	111034129	seq_b,AX-11346418,Affx-20859870,rs1838553,3:106159984,T,C,rs1838553:51-71	20	100.0	51	71	20	rs1838553
chrX	18736549	18736569	seq_b,AX-11346418,Affx-20859870,rs1838553,3:106159984,T,C,rs1838553:50-70	20	100.0	50	70	20	rs1838553
chrY	18806319	18806349	seq_b,AX-11346418,Affx-20859870,rs1838553,3:106159984,T,C,rs1838553:41-71	22	86.7	41	71	30	rs1838553
chrX	46839542	46839570	seq_b,AX-11346418,Affx-20859870,rs1838553,3:106159984,T,C,rs1838553:43-71	26	96.5	43	71	28	rs1838553
chrX	12573005	12573031	seq_b,AX-11346418,Affx-20859870,rs1838553,3:106159984,T,C,rs1838553:45-71	26	100.0	45	71	26	rs1838553
chrX	7529389	7529412	seq_b,AX-11346418,Affx-20859870,rs1838553,3:106159984,T,C,rs1838553:48-71	23	100.0	48	71	23	rs1838553
chrX	101921713	101921737	seq_b,AX-11346418,Affx-20859870,rs1838553,3:106159984,T,C,rs1838553:47-71	22	95.9	47	71	24	rs1838553
chrX	38979398	38979452	seq_a,AX-11346430,Affx-20515917,rs1838878,2:77276201,T,C,rs1838878:0-48	38	93.2	0	48	48	rs1838878
chrX	153967687	153967740	seq_a,AX-11346430,Affx-20515917,rs1838878,2:77276201,T,C,rs1838878:1-48	35	94.9	1	48	47	rs1838878
chrX	63547745	63547771	seq_a,AX-11346430,Affx-20515917,rs1838878,2:77276201,T,C,rs1838878:22-48	24	96.2	22	48	26	rs1838878
chrX	50805067	50805098	seq_a,AX-11346451,Affx-26818890,rs1839373,5:63334239,T,C,rs1839373:4-35	29	96.8	4	35	31	rs1839373
chrX	66314010	66314081	seq_a,AX-11346451,Affx-26818890,rs1839373,5:63334239,T,C,rs1839373:0-71	34	92.4	0	71	71	rs1839373
chrX	55254302	55254342	seq_a,AX-11346451,Affx-26818890,rs1839373,5:63334239,T,C,rs1839373:0-41	29	87.9	0	41	41	rs1839373
chrX	72746275	72746302	seq_a,AX-11346451,Affx-26818890,rs1839373,5:63334239,T,C,rs1839373:0-26	25	100.0	0	26	26	rs1839373
chrX	37066526	37066552	seq_a,AX-11346451,Affx-26818890,rs1839373,5:63334239,T,C,rs1839373:0-26	22	92.4	0	26	26	rs1839373
chrY	3034355	3034387	seq_a,AX-11346451,Affx-26818890,rs1839373,5:63334239,T,C,rs1839373:0-32	28	93.8	0	32	32	rs1839373
chrX	27773002	27773042	seq_a,AX-11346451,Affx-26818890,rs1839373,5:63334239,T,C,rs1839373:1-41	34	92.5	1	41	40	rs1839373
chrX	84281385	84281420	seq_a,AX-11346451,Affx-26818890,rs1839373,5:63334239,T,C,rs1839373:0-35	33	97.2	0	35	35	rs1839373
chrX	77310194	77310229	seq_a,AX-11346451,Affx-26818890,rs1839373,5:63334239,T,C,rs1839373:0-35	29	91.5	0	35	35	rs1839373
chrX	88765427	88765459	seq_a,AX-11346451,Affx-26818890,rs1839373,5:63334239,T,C,rs1839373:0-32	28	93.8	0	32	32	rs1839373
chrX	21409791	21409822	seq_a,AX-11346451,Affx-26818890,rs1839373,5:63334239,T,C,rs1839373:0-31	27	93.6	0	31	31	rs1839373
chrX	25130511	25130542	seq_a,AX-11346451,Affx-26818890,rs1839373,5:63334239,T,C,rs1839373:0-31	28	96.7	0	31	31	rs1839373
chrX	146389552	146389583	seq_a,AX-11346451,Affx-26818890,rs1839373,5:63334239,T,C,rs1839373:0-31	25	90.4	0	31	31	rs1839373
chrX	145624761	145624797	seq_a,AX-11346451,Affx-26818890,rs1839373,5:63334239,T,C,rs1839373:0-45	32	72.3	0	45	45	rs1839373
chrX	54127829	54127859	seq_a,AX-11346451,Affx-26818890,rs1839373,5:63334239,T,C,rs1839373:0-30	24	90.0	0	30	30	rs1839373
chrX	78790519	78790544	seq_a,AX-11346451,Affx-26818890,rs1839373,5:63334239,T,C,rs1839373:3-27	23	100.0	3	27	24	rs1839373
chrX	86422996	86423016	seq_a,AX-11346451,Affx-26818890,rs1839373,5:63334239,T,C,rs1839373:43-63	20	100.0	43	63	20	rs1839373
chrX	50805067	50805098	seq_b,AX-11346451,Affx-26818890,rs1839373,5:63334239,T,C,rs1839373:4-35	29	96.8	4	35	31	rs1839373
chrX	66314010	66314081	seq_b,AX-11346451,Affx-26818890,rs1839373,5:63334239,T,C,rs1839373:0-71	34	92.4	0	71	71	rs1839373
chrX	55254302	55254342	seq_b,AX-11346451,Affx-26818890,rs1839373,5:63334239,T,C,rs1839373:0-41	29	87.9	0	41	41	rs1839373
chrX	72746275	72746302	seq_b,AX-11346451,Affx-26818890,rs1839373,5:63334239,T,C,rs1839373:0-26	25	100.0	0	26	26	rs1839373
chrX	37066526	37066552	seq_b,AX-11346451,Affx-26818890,rs1839373,5:63334239,T,C,rs1839373:0-26	22	92.4	0	26	26	rs1839373
chrY	3034355	3034387	seq_b,AX-11346451,Affx-26818890,rs1839373,5:63334239,T,C,rs1839373:0-32	28	93.8	0	32	32	rs1839373
chrX	27773002	27773042	seq_b,AX-11346451,Affx-26818890,rs1839373,5:63334239,T,C,rs1839373:1-41	34	92.5	1	41	40	rs1839373
chrX	84281385	84281420	seq_b,AX-11346451,Affx-26818890,rs1839373,5:63334239,T,C,rs1839373:0-35	33	97.2	0	35	35	rs1839373
chrX	77310194	77310229	seq_b,AX-11346451,Affx-26818890,rs1839373,5:63334239,T,C,rs1839373:0-35	29	91.5	0	35	35	rs1839373
chrX	88765427	88765459	seq_b,AX-11346451,Affx-26818890,rs1839373,5:63334239,T,C,rs1839373:0-32	28	93.8	0	32	32	rs1839373
chrX	21409791	21409822	seq_b,AX-11346451,Affx-26818890,rs1839373,5:63334239,T,C,rs1839373:0-31	27	93.6	0	31	31	rs1839373
chrX	25130511	25130542	seq_b,AX-11346451,Affx-26818890,rs1839373,5:63334239,T,C,rs1839373:0-31	28	96.7	0	31	31	rs1839373
chrX	146389552	146389583	seq_b,AX-11346451,Affx-26818890,rs1839373,5:63334239,T,C,rs1839373:0-31	25	90.4	0	31	31	rs1839373
chrX	145624761	145624797	seq_b,AX-11346451,Affx-26818890,rs1839373,5:63334239,T,C,rs1839373:0-45	32	72.3	0	45	45	rs1839373
chrX	54127829	54127859	seq_b,AX-11346451,Affx-26818890,rs1839373,5:63334239,T,C,rs1839373:0-30	24	90.0	0	30	30	rs1839373
chrX	78790519	78790544	seq_b,AX-11346451,Affx-26818890,rs1839373,5:63334239,T,C,rs1839373:3-27	23	100.0	3	27	24	rs1839373
chrX	86422996	86423016	seq_b,AX-11346451,Affx-26818890,rs1839373,5:63334239,T,C,rs1839373:43-63	20	100.0	43	63	20	rs1839373
chrY	2950728	2950767	seq_a,AX-11346455,Affx-11420828,rs183943,15:31478183,A,G,rs183943:0-39	27	84.7	0	39	39	rs183943
chrX	146776835	146776874	seq_a,AX-11346455,Affx-11420828,rs183943,15:31478183,A,G,rs183943:0-39	31	89.8	0	39	39	rs183943
chrX	72271395	72271432	seq_a,AX-11346455,Affx-11420828,rs183943,15:31478183,A,G,rs183943:1-38	29	89.2	1	38	37	rs183943
chrX	99021494	99021533	seq_a,AX-11346455,Affx-11420828,rs183943,15:31478183,A,G,rs183943:0-39	27	84.7	0	39	39	rs183943
chrX	88682564	88682603	seq_a,AX-11346455,Affx-11420828,rs183943,15:31478183,A,G,rs183943:0-39	27	84.7	0	39	39	rs183943
chrX	51116650	51116689	seq_a,AX-11346455,Affx-11420828,rs183943,15:31478183,A,G,rs183943:0-39	27	84.7	0	39	39	rs183943
chrX	44879223	44879246	seq_a,AX-11346455,Affx-11420828,rs183943,15:31478183,A,G,rs183943:35-58	23	100.0	35	58	23	rs183943
chrX	19835195	19835232	seq_a,AX-11346455,Affx-11420828,rs183943,15:31478183,A,G,rs183943:23-60	33	94.6	23	60	37	rs183943
chrX	107576364	107576422	seq_a,AX-11346455,Affx-11420828,rs183943,15:31478183,A,G,rs183943:0-50	37	89.4	0	50	50	rs183943
chrX	68180995	68181028	seq_a,AX-11346455,Affx-11420828,rs183943,15:31478183,A,G,rs183943:25-60	30	84.9	25	60	35	rs183943
chrX	53767718	53767746	seq_a,AX-11346455,Affx-11420828,rs183943,15:31478183,A,G,rs183943:25-53	24	92.9	25	53	28	rs183943
chrX	33700492	33700531	seq_a,AX-11346455,Affx-11420828,rs183943,15:31478183,A,G,rs183943:0-39	30	94.0	0	39	39	rs183943
chrX	44879224	44879246	seq_b,AX-11346455,Affx-11420828,rs183943,15:31478183,A,G,rs183943:36-58	22	100.0	36	58	22	rs183943
chrX	19835195	19835248	seq_b,AX-11346455,Affx-11420828,rs183943,15:31478183,A,G,rs183943:6-60	37	86.7	6	60	54	rs183943
chrX	6200279	6200299	seq_a,AX-11346475,Affx-12118408,rs1839991,15:87234982,A,G,rs1839991:44-64	20	100.0	44	64	20	rs1839991
chrX	6200279	6200299	seq_b,AX-11346475,Affx-12118408,rs1839991,15:87234982,A,G,rs1839991:44-64	20	100.0	44	64	20	rs1839991
chrY	15600085	15600111	seq_a,AX-11346497,Affx-20608136,rs1840403,2:84573946,T,C,rs1840403:45-71	24	96.2	45	71	26	rs1840403
chrY	6625491	6625517	seq_a,AX-11346497,Affx-20608136,rs1840403,2:84573946,T,C,rs1840403:45-71	24	96.2	45	71	26	rs1840403
chrX	65345800	65345873	seq_a,AX-11346497,Affx-20608136,rs1840403,2:84573946,T,C,rs1840403:0-71	47	92.9	0	71	71	rs1840403
chrX	88417723	88417795	seq_a,AX-11346497,Affx-20608136,rs1840403,2:84573946,T,C,rs1840403:0-71	43	82.1	0	71	71	rs1840403
chrX	116804398	116804472	seq_a,AX-11346497,Affx-20608136,rs1840403,2:84573946,T,C,rs1840403:0-71	46	91.1	0	71	71	rs1840403
chrX	12535059	12535131	seq_a,AX-11346497,Affx-20608136,rs1840403,2:84573946,T,C,rs1840403:0-69	44	89.5	0	69	69	rs1840403
chrX	26088394	26088466	seq_a,AX-11346497,Affx-20608136,rs1840403,2:84573946,T,C,rs1840403:0-69	43	87.5	0	69	69	rs1840403
chrX	108562916	108562951	seq_a,AX-11346497,Affx-20608136,rs1840403,2:84573946,T,C,rs1840403:36-71	31	94.3	36	71	35	rs1840403
chrX	130297154	130297193	seq_a,AX-11346497,Affx-20608136,rs1840403,2:84573946,T,C,rs1840403:32-71	31	89.8	32	71	39	rs1840403
chrX	141857026	141857061	seq_a,AX-11346497,Affx-20608136,rs1840403,2:84573946,T,C,rs1840403:36-71	31	94.3	36	71	35	rs1840403
chrX	74871061	74871103	seq_a,AX-11346497,Affx-20608136,rs1840403,2:84573946,T,C,rs1840403:30-71	32	90.0	30	71	41	rs1840403
chrX	63497887	63497918	seq_a,AX-11346497,Affx-20608136,rs1840403,2:84573946,T,C,rs1840403:40-71	29	96.8	40	71	31	rs1840403
chrX	74943207	74943238	seq_a,AX-11346497,Affx-20608136,rs1840403,2:84573946,T,C,rs1840403:40-71	29	96.8	40	71	31	rs1840403
chrX	99416358	99416393	seq_a,AX-11346497,Affx-20608136,rs1840403,2:84573946,T,C,rs1840403:36-71	29	91.5	36	71	35	rs1840403
chrX	108067228	108067259	seq_a,AX-11346497,Affx-20608136,rs1840403,2:84573946,T,C,rs1840403:40-71	29	96.8	40	71	31	rs1840403
chrX	112939972	112940007	seq_a,AX-11346497,Affx-20608136,rs1840403,2:84573946,T,C,rs1840403:36-71	29	91.5	36	71	35	rs1840403
chrX	125160482	125160513	seq_a,AX-11346497,Affx-20608136,rs1840403,2:84573946,T,C,rs1840403:40-71	29	96.8	40	71	31	rs1840403
chrX	138147106	138147143	seq_a,AX-11346497,Affx-20608136,rs1840403,2:84573946,T,C,rs1840403:31-71	32	81.1	31	71	40	rs1840403
chrY	4428345	4428380	seq_a,AX-11346497,Affx-20608136,rs1840403,2:84573946,T,C,rs1840403:36-71	29	91.5	36	71	35	rs1840403
chrY	21004525	21004560	seq_a,AX-11346497,Affx-20608136,rs1840403,2:84573946,T,C,rs1840403:36-71	27	88.6	36	71	35	rs1840403
chrY	3204885	3204916	seq_a,AX-11346497,Affx-20608136,rs1840403,2:84573946,T,C,rs1840403:40-71	25	90.4	40	71	31	rs1840403
chrY	18211830	18211850	seq_a,AX-11346497,Affx-20608136,rs1840403,2:84573946,T,C,rs1840403:51-71	20	100.0	51	71	20	rs1840403
chrX	35550539	35550613	seq_a,AX-11346497,Affx-20608136,rs1840403,2:84573946,T,C,rs1840403:0-71	50	94.7	0	71	71	rs1840403
chrX	72868404	72868477	seq_a,AX-11346497,Affx-20608136,rs1840403,2:84573946,T,C,rs1840403:1-71	48	92.9	1	71	70	rs1840403
chrX	78328044	78328085	seq_a,AX-11346497,Affx-20608136,rs1840403,2:84573946,T,C,rs1840403:30-71	31	87.9	30	71	41	rs1840403
chrX	25901808	25996306	seq_a,AX-11346497,Affx-20608136,rs1840403,2:84573946,T,C,rs1840403:0-71	45	89.5	0	71	71	rs1840403
chrX	54915267	54915341	seq_a,AX-11346497,Affx-20608136,rs1840403,2:84573946,T,C,rs1840403:0-71	41	91.9	0	71	71	rs1840403
chrX	62834703	62834738	seq_a,AX-11346497,Affx-20608136,rs1840403,2:84573946,T,C,rs1840403:36-71	29	91.5	36	71	35	rs1840403
chrX	98137158	98137193	seq_a,AX-11346497,Affx-20608136,rs1840403,2:84573946,T,C,rs1840403:36-71	29	91.5	36	71	35	rs1840403
chrX	66020174	66020209	seq_a,AX-11346497,Affx-20608136,rs1840403,2:84573946,T,C,rs1840403:36-71	27	88.6	36	71	35	rs1840403
chrX	71658515	71658550	seq_a,AX-11346497,Affx-20608136,rs1840403,2:84573946,T,C,rs1840403:36-71	27	88.6	36	71	35	rs1840403
chrX	81644883	81644914	seq_a,AX-11346497,Affx-20608136,rs1840403,2:84573946,T,C,rs1840403:40-71	27	93.6	40	71	31	rs1840403
chrX	85534873	85534904	seq_a,AX-11346497,Affx-20608136,rs1840403,2:84573946,T,C,rs1840403:40-71	27	93.6	40	71	31	rs1840403
chrX	95470880	95470911	seq_a,AX-11346497,Affx-20608136,rs1840403,2:84573946,T,C,rs1840403:40-71	27	93.6	40	71	31	rs1840403
chrX	98770278	98770313	seq_a,AX-11346497,Affx-20608136,rs1840403,2:84573946,T,C,rs1840403:36-71	27	88.6	36	71	35	rs1840403
chrX	108436603	108436638	seq_a,AX-11346497,Affx-20608136,rs1840403,2:84573946,T,C,rs1840403:36-71	27	88.6	36	71	35	rs1840403
chrX	88930469	88930500	seq_a,AX-11346497,Affx-20608136,rs1840403,2:84573946,T,C,rs1840403:40-71	25	90.4	40	71	31	rs1840403
chrX	113428048	113428083	seq_a,AX-11346497,Affx-20608136,rs1840403,2:84573946,T,C,rs1840403:36-71	25	85.8	36	71	35	rs1840403
chrY	15600072	15600111	seq_b,AX-11346497,Affx-20608136,rs1840403,2:84573946,T,C,rs1840403:32-71	31	89.8	32	71	39	rs1840403
chrY	19356089	19356128	seq_b,AX-11346497,Affx-20608136,rs1840403,2:84573946,T,C,rs1840403:32-71	27	84.7	32	71	39	rs1840403
chrY	6625491	6625517	seq_b,AX-11346497,Affx-20608136,rs1840403,2:84573946,T,C,rs1840403:45-71	24	96.2	45	71	26	rs1840403
chrY	5347843	5347881	seq_b,AX-11346497,Affx-20608136,rs1840403,2:84573946,T,C,rs1840403:32-71	27	89.7	32	71	39	rs1840403
chrX	65345800	65345873	seq_b,AX-11346497,Affx-20608136,rs1840403,2:84573946,T,C,rs1840403:0-71	51	93.4	0	71	71	rs1840403
chrX	116804398	116804472	seq_b,AX-11346497,Affx-20608136,rs1840403,2:84573946,T,C,rs1840403:0-71	50	91.7	0	71	71	rs1840403
chrX	120935754	120935825	seq_b,AX-11346497,Affx-20608136,rs1840403,2:84573946,T,C,rs1840403:3-71	45	89.5	3	71	68	rs1840403
chrX	108067220	108067259	seq_b,AX-11346497,Affx-20608136,rs1840403,2:84573946,T,C,rs1840403:32-71	35	94.9	32	71	39	rs1840403
chrX	108562912	108562951	seq_b,AX-11346497,Affx-20608136,rs1840403,2:84573946,T,C,rs1840403:32-71	35	94.9	32	71	39	rs1840403
chrX	125160474	125160513	seq_b,AX-11346497,Affx-20608136,rs1840403,2:84573946,T,C,rs1840403:32-71	35	94.9	32	71	39	rs1840403
chrX	141857022	141857061	seq_b,AX-11346497,Affx-20608136,rs1840403,2:84573946,T,C,rs1840403:32-71	35	94.9	32	71	39	rs1840403
chrX	99416319	99416393	seq_b,AX-11346497,Affx-20608136,rs1840403,2:84573946,T,C,rs1840403:0-71	44	90.8	0	71	71	rs1840403
chrX	63497879	63497918	seq_b,AX-11346497,Affx-20608136,rs1840403,2:84573946,T,C,rs1840403:32-71	33	92.4	32	71	39	rs1840403
chrX	90554320	90554359	seq_b,AX-11346497,Affx-20608136,rs1840403,2:84573946,T,C,rs1840403:32-71	33	92.4	32	71	39	rs1840403
chrX	112939968	112940007	seq_b,AX-11346497,Affx-20608136,rs1840403,2:84573946,T,C,rs1840403:32-71	33	92.4	32	71	39	rs1840403
chrX	138147104	138147143	seq_b,AX-11346497,Affx-20608136,rs1840403,2:84573946,T,C,rs1840403:32-71	33	92.4	32	71	39	rs1840403
chrX	12535059	12535131	seq_b,AX-11346497,Affx-20608136,rs1840403,2:84573946,T,C,rs1840403:0-69	40	91.9	0	69	69	rs1840403
chrX	127807735	127807796	seq_b,AX-11346497,Affx-20608136,rs1840403,2:84573946,T,C,rs1840403:12-71	38	89.6	12	71	59	rs1840403
chrX	22251698	22251737	seq_b,AX-11346497,Affx-20608136,rs1840403,2:84573946,T,C,rs1840403:32-71	31	89.8	32	71	39	rs1840403
chrX	64285792	64285833	seq_b,AX-11346497,Affx-20608136,rs1840403,2:84573946,T,C,rs1840403:30-71	31	87.9	30	71	41	rs1840403
chrY	4428345	4428384	seq_b,AX-11346497,Affx-20608136,rs1840403,2:84573946,T,C,rs1840403:32-71	33	92.4	32	71	39	rs1840403
chrY	21004525	21004564	seq_b,AX-11346497,Affx-20608136,rs1840403,2:84573946,T,C,rs1840403:32-71	31	89.8	32	71	39	rs1840403
chrY	3204885	3204924	seq_b,AX-11346497,Affx-20608136,rs1840403,2:84573946,T,C,rs1840403:32-71	29	87.2	32	71	39	rs1840403
chrY	18211830	18211850	seq_b,AX-11346497,Affx-20608136,rs1840403,2:84573946,T,C,rs1840403:51-71	20	100.0	51	71	20	rs1840403
chrX	35550539	35550613	seq_b,AX-11346497,Affx-20608136,rs1840403,2:84573946,T,C,rs1840403:0-71	54	95.0	0	71	71	rs1840403
chrX	76209129	76209203	seq_b,AX-11346497,Affx-20608136,rs1840403,2:84573946,T,C,rs1840403:0-71	48	90.0	0	71	71	rs1840403
chrX	98770278	98770352	seq_b,AX-11346497,Affx-20608136,rs1840403,2:84573946,T,C,rs1840403:0-71	47	90.0	0	71	71	rs1840403
chrX	72868404	72868477	seq_b,AX-11346497,Affx-20608136,rs1840403,2:84573946,T,C,rs1840403:1-71	48	92.9	1	71	70	rs1840403
chrX	76750993	76751067	seq_b,AX-11346497,Affx-20608136,rs1840403,2:84573946,T,C,rs1840403:0-71	49	93.0	0	71	71	rs1840403
chrX	98137158	98137232	seq_b,AX-11346497,Affx-20608136,rs1840403,2:84573946,T,C,rs1840403:0-71	47	91.3	0	71	71	rs1840403
chrX	55924159	55924217	seq_b,AX-11346497,Affx-20608136,rs1840403,2:84573946,T,C,rs1840403:13-71	36	81.1	13	71	58	rs1840403
chrX	25901808	25996306	seq_b,AX-11346497,Affx-20608136,rs1840403,2:84573946,T,C,rs1840403:0-71	49	90.2	0	71	71	rs1840403
chrX	54915267	54915341	seq_b,AX-11346497,Affx-20608136,rs1840403,2:84573946,T,C,rs1840403:0-71	45	89.5	0	71	71	rs1840403
chrX	78328044	78328085	seq_b,AX-11346497,Affx-20608136,rs1840403,2:84573946,T,C,rs1840403:30-71	33	90.3	30	71	41	rs1840403
chrX	95470880	95470919	seq_b,AX-11346497,Affx-20608136,rs1840403,2:84573946,T,C,rs1840403:32-71	33	92.4	32	71	39	rs1840403
chrX	81644883	81644922	seq_b,AX-11346497,Affx-20608136,rs1840403,2:84573946,T,C,rs1840403:32-71	31	89.8	32	71	39	rs1840403
chrX	85534873	85534912	seq_b,AX-11346497,Affx-20608136,rs1840403,2:84573946,T,C,rs1840403:32-71	31	89.8	32	71	39	rs1840403
chrX	108436603	108436642	seq_b,AX-11346497,Affx-20608136,rs1840403,2:84573946,T,C,rs1840403:32-71	31	89.8	32	71	39	rs1840403
chrX	154550227	154550266	seq_b,AX-11346497,Affx-20608136,rs1840403,2:84573946,T,C,rs1840403:32-71	31	89.8	32	71	39	rs1840403
chrX	62834703	62834739	seq_b,AX-11346497,Affx-20608136,rs1840403,2:84573946,T,C,rs1840403:35-71	30	91.7	35	71	36	rs1840403
chrY	19800285	19800326	seq_a,AX-11346503,Affx-30700651,rs1840518,7:61852895,T,G,rs1840518:3-44	31	87.9	3	44	41	rs1840518
chrX	58439963	58440027	seq_a,AX-11346503,Affx-30700651,rs1840518,7:61852895,T,G,rs1840518:6-71	39	76.6	6	71	65	rs1840518
chrX	58400643	58450166	seq_a,AX-11346503,Affx-30700651,rs1840518,7:61852895,T,G,rs1840518:5-71	40	95.5	5	71	66	rs1840518
chrY	20379453	20379494	seq_a,AX-11346503,Affx-30700651,rs1840518,7:61852895,T,G,rs1840518:3-44	31	87.9	3	44	41	rs1840518
chrX	58366268	58366684	seq_a,AX-11346503,Affx-30700651,rs1840518,7:61852895,T,G,rs1840518:0-71	47	84.6	0	71	71	rs1840518
chrX	58419243	58419306	seq_a,AX-11346503,Affx-30700651,rs1840518,7:61852895,T,G,rs1840518:6-71	36	87.5	6	71	65	rs1840518
chrX	58373057	58373122	seq_a,AX-11346503,Affx-30700651,rs1840518,7:61852895,T,G,rs1840518:6-71	29	72.4	6	71	65	rs1840518
chrX	58380895	58381303	seq_a,AX-11346503,Affx-30700651,rs1840518,7:61852895,T,G,rs1840518:6-71	36	95.0	6	71	65	rs1840518
chrX	58385294	58386392	seq_a,AX-11346503,Affx-30700651,rs1840518,7:61852895,T,G,rs1840518:6-71	34	92.5	6	71	65	rs1840518
chrX	58374424	58374955	seq_a,AX-11346503,Affx-30700651,rs1840518,7:61852895,T,G,rs1840518:4-71	31	94.3	4	71	67	rs1840518
chrY	19800285	19800326	seq_b,AX-11346503,Affx-30700651,rs1840518,7:61852895,T,G,rs1840518:3-44	31	87.9	3	44	41	rs1840518
chrX	58399107	58399169	seq_b,AX-11346503,Affx-30700651,rs1840518,7:61852895,T,G,rs1840518:9-71	42	83.9	9	71	62	rs1840518
chrX	58460645	58460710	seq_b,AX-11346503,Affx-30700651,rs1840518,7:61852895,T,G,rs1840518:6-71	39	80.0	6	71	65	rs1840518
chrX	58439963	58440027	seq_b,AX-11346503,Affx-30700651,rs1840518,7:61852895,T,G,rs1840518:6-71	39	76.6	6	71	65	rs1840518
chrX	58400643	58450166	seq_b,AX-11346503,Affx-30700651,rs1840518,7:61852895,T,G,rs1840518:5-71	40	95.5	5	71	66	rs1840518
chrY	20379453	20379494	seq_b,AX-11346503,Affx-30700651,rs1840518,7:61852895,T,G,rs1840518:3-44	31	87.9	3	44	41	rs1840518
chrX	58366268	58366684	seq_b,AX-11346503,Affx-30700651,rs1840518,7:61852895,T,G,rs1840518:0-71	47	84.6	0	71	71	rs1840518
chrX	58419243	58419306	seq_b,AX-11346503,Affx-30700651,rs1840518,7:61852895,T,G,rs1840518:6-71	36	87.5	6	71	65	rs1840518
chrX	58373057	58373122	seq_b,AX-11346503,Affx-30700651,rs1840518,7:61852895,T,G,rs1840518:6-71	29	72.4	6	71	65	rs1840518
chrX	58380895	58381303	seq_b,AX-11346503,Affx-30700651,rs1840518,7:61852895,T,G,rs1840518:6-71	36	95.0	6	71	65	rs1840518
chrX	58385294	58386392	seq_b,AX-11346503,Affx-30700651,rs1840518,7:61852895,T,G,rs1840518:6-71	34	92.5	6	71	65	rs1840518
chrX	58374424	58374955	seq_b,AX-11346503,Affx-30700651,rs1840518,7:61852895,T,G,rs1840518:4-71	31	94.3	4	71	67	rs1840518
chrY	3834602	3834666	seq_a,AX-11346523,Affx-32903646,rs184107,9:10072647,A,G,rs184107:7-71	50	89.1	7	71	64	rs184107
chrX	86837972	86838035	seq_a,AX-11346523,Affx-32903646,rs184107,9:10072647,A,G,rs184107:8-71	53	92.1	8	71	63	rs184107
chrX	89644612	89644676	seq_a,AX-11346523,Affx-32903646,rs184107,9:10072647,A,G,rs184107:7-71	50	89.1	7	71	64	rs184107
chrY	7045484	7045555	seq_a,AX-11346523,Affx-32903646,rs184107,9:10072647,A,G,rs184107:0-71	46	82.9	0	71	71	rs184107
chrX	44637704	44637775	seq_a,AX-11346523,Affx-32903646,rs184107,9:10072647,A,G,rs184107:0-71	59	91.6	0	71	71	rs184107
chrY	7045484	7045555	seq_b,AX-11346523,Affx-32903646,rs184107,9:10072647,A,G,rs184107:0-71	44	81.5	0	71	71	rs184107
chrX	44637704	44637775	seq_b,AX-11346523,Affx-32903646,rs184107,9:10072647,A,G,rs184107:0-71	57	90.2	0	71	71	rs184107
chrX	39312900	39312952	seq_a,AX-11346528,Affx-22467016,rs1841143,3:55066691,A,G,rs1841143:36-67	30	100.0	36	67	31	rs1841143
chrX	39312900	39312952	seq_b,AX-11346528,Affx-22467016,rs1841143,3:55066691,A,G,rs1841143:36-67	30	100.0	36	67	31	rs1841143
chrX	95072840	95072872	seq_a,AX-11346576,Affx-21786083,rs1842151,3:181251296,A,G,rs1842151:11-36	24	100.0	11	36	25	rs1842151
chrX	77923754	77923774	seq_b,AX-11346576,Affx-21786083,rs1842151,3:181251296,A,G,rs1842151:17-37	20	100.0	17	37	20	rs1842151
chrY	7045552	7045624	seq_a,AX-11346593,Affx-32586308,rs1842665,8:74818529,A,G,rs1842665:0-71	54	92.1	0	71	71	rs1842665
chrY	7038126	7038198	seq_a,AX-11346593,Affx-32586308,rs1842665,8:74818529,A,G,rs1842665:0-71	50	88.9	0	71	71	rs1842665
chrY	21317693	21317761	seq_a,AX-11346593,Affx-32586308,rs1842665,8:74818529,A,G,rs1842665:3-71	49	94.7	3	71	68	rs1842665
chrY	16270394	16270438	seq_a,AX-11346593,Affx-32586308,rs1842665,8:74818529,A,G,rs1842665:4-48	40	95.5	4	48	44	rs1842665
chrY	14301472	14301516	seq_a,AX-11346593,Affx-32586308,rs1842665,8:74818529,A,G,rs1842665:0-44	40	95.5	0	44	44	rs1842665
chrY	16279422	16279446	seq_a,AX-11346593,Affx-32586308,rs1842665,8:74818529,A,G,rs1842665:0-24	24	100.0	0	24	24	rs1842665
chrX	113432376	113432447	seq_a,AX-11346593,Affx-32586308,rs1842665,8:74818529,A,G,rs1842665:0-71	57	90.2	0	71	71	rs1842665
chrX	106204904	106204975	seq_a,AX-11346593,Affx-32586308,rs1842665,8:74818529,A,G,rs1842665:0-71	53	87.4	0	71	71	rs1842665
chrX	32193489	32193537	seq_a,AX-11346593,Affx-32586308,rs1842665,8:74818529,A,G,rs1842665:0-48	44	95.9	0	48	48	rs1842665
chrX	92788151	92788199	seq_a,AX-11346593,Affx-32586308,rs1842665,8:74818529,A,G,rs1842665:24-71	36	89.4	24	71	47	rs1842665
chrY	14711893	14711965	seq_a,AX-11346593,Affx-32586308,rs1842665,8:74818529,A,G,rs1842665:0-71	52	90.5	0	71	71	rs1842665
chrY	3828966	3829113	seq_a,AX-11346593,Affx-32586308,rs1842665,8:74818529,A,G,rs1842665:0-37	34	97.3	0	37	37	rs1842665
chrX	86837894	86837966	seq_a,AX-11346593,Affx-32586308,rs1842665,8:74818529,A,G,rs1842665:0-71	54	88.8	0	71	71	rs1842665
chrX	89638995	89639142	seq_a,AX-11346593,Affx-32586308,rs1842665,8:74818529,A,G,rs1842665:0-37	34	97.3	0	37	37	rs1842665
chrY	7045552	7045624	seq_b,AX-11346593,Affx-32586308,rs1842665,8:74818529,A,G,rs1842665:0-71	52	92.0	0	71	71	rs1842665
chrY	7038126	7038198	seq_b,AX-11346593,Affx-32586308,rs1842665,8:74818529,A,G,rs1842665:0-71	48	88.8	0	71	71	rs1842665
chrY	21317693	21317761	seq_b,AX-11346593,Affx-32586308,rs1842665,8:74818529,A,G,rs1842665:3-71	49	94.7	3	71	68	rs1842665
chrY	16270394	16270438	seq_b,AX-11346593,Affx-32586308,rs1842665,8:74818529,A,G,rs1842665:4-48	38	93.2	4	48	44	rs1842665
chrY	14301472	14301516	seq_b,AX-11346593,Affx-32586308,rs1842665,8:74818529,A,G,rs1842665:0-44	38	93.2	0	44	44	rs1842665
chrY	16279422	16279446	seq_b,AX-11346593,Affx-32586308,rs1842665,8:74818529,A,G,rs1842665:0-24	24	100.0	0	24	24	rs1842665
chrX	113432376	113432447	seq_b,AX-11346593,Affx-32586308,rs1842665,8:74818529,A,G,rs1842665:0-71	55	88.8	0	71	71	rs1842665
chrX	32193489	32193537	seq_b,AX-11346593,Affx-32586308,rs1842665,8:74818529,A,G,rs1842665:0-48	42	93.8	0	48	48	rs1842665
chrX	106204904	106204975	seq_b,AX-11346593,Affx-32586308,rs1842665,8:74818529,A,G,rs1842665:0-71	48	91.3	0	71	71	rs1842665
chrY	14711893	14711965	seq_b,AX-11346593,Affx-32586308,rs1842665,8:74818529,A,G,rs1842665:0-71	50	90.4	0	71	71	rs1842665
chrY	3828968	3829113	seq_b,AX-11346593,Affx-32586308,rs1842665,8:74818529,A,G,rs1842665:0-35	32	97.2	0	35	35	rs1842665
chrX	86837894	86837966	seq_b,AX-11346593,Affx-32586308,rs1842665,8:74818529,A,G,rs1842665:0-71	52	87.2	0	71	71	rs1842665
chrX	89638997	89639142	seq_b,AX-11346593,Affx-32586308,rs1842665,8:74818529,A,G,rs1842665:0-35	32	97.2	0	35	35	rs1842665
chrX	102501449	102501544	seq_a,AX-11346618,Affx-32507108,rs1843156,8:68558387,T,C,rs1843156:45-71	25	100.0	45	71	26	rs1843156
chrX	102501449	102501544	seq_b,AX-11346618,Affx-32507108,rs1843156,8:68558387,T,C,rs1843156:45-71	25	100.0	45	71	26	rs1843156
chrX	136200378	136200403	seq_a,AX-11346629,Affx-18368686,rs1843554,2:163420527,T,G,rs1843554:1-25	23	100.0	1	25	24	rs1843554
chrX	136200378	136200403	seq_b,AX-11346629,Affx-18368686,rs1843554,2:163420527,T,G,rs1843554:1-25	23	100.0	1	25	24	rs1843554
chrY	4279946	4279972	seq_a,AX-11346652,Affx-22240523,rs1844064,3:35992042,A,C,rs1844064:0-26	26	100.0	0	26	26	rs1844064
chrY	2957561	2957587	seq_a,AX-11346652,Affx-22240523,rs1844064,3:35992042,A,C,rs1844064:0-26	26	100.0	0	26	26	rs1844064
chrY	5281793	5281819	seq_a,AX-11346652,Affx-22240523,rs1844064,3:35992042,A,C,rs1844064:0-26	24	96.2	0	26	26	rs1844064
chrX	45319320	45319373	seq_a,AX-11346652,Affx-22240523,rs1844064,3:35992042,A,C,rs1844064:0-53	43	90.6	0	53	53	rs1844064
chrX	76055323	76055375	seq_a,AX-11346652,Affx-22240523,rs1844064,3:35992042,A,C,rs1844064:1-53	40	88.5	1	53	52	rs1844064
chrX	25329556	25329602	seq_a,AX-11346652,Affx-22240523,rs1844064,3:35992042,A,C,rs1844064:0-46	38	91.4	0	46	46	rs1844064
chrX	101876495	101876537	seq_a,AX-11346652,Affx-22240523,rs1844064,3:35992042,A,C,rs1844064:0-42	32	88.1	0	42	42	rs1844064
chrX	74160021	74160064	seq_a,AX-11346652,Affx-22240523,rs1844064,3:35992042,A,C,rs1844064:0-43	31	86.1	0	43	43	rs1844064
chrX	84021210	84021237	seq_a,AX-11346652,Affx-22240523,rs1844064,3:35992042,A,C,rs1844064:0-27	27	100.0	0	27	27	rs1844064
chrX	88689201	88689227	seq_a,AX-11346652,Affx-22240523,rs1844064,3:35992042,A,C,rs1844064:0-26	26	100.0	0	26	26	rs1844064
chrX	126517227	126517252	seq_a,AX-11346652,Affx-22240523,rs1844064,3:35992042,A,C,rs1844064:0-25	25	100.0	0	25	25	rs1844064
chrX	42018666	42018692	seq_a,AX-11346652,Affx-22240523,rs1844064,3:35992042,A,C,rs1844064:0-26	24	96.2	0	26	26	rs1844064
chrX	65731379	65731405	seq_a,AX-11346652,Affx-22240523,rs1844064,3:35992042,A,C,rs1844064:0-26	24	96.2	0	26	26	rs1844064
chrX	80272715	80272741	seq_a,AX-11346652,Affx-22240523,rs1844064,3:35992042,A,C,rs1844064:0-26	24	96.2	0	26	26	rs1844064
chrX	83665831	83665857	seq_a,AX-11346652,Affx-22240523,rs1844064,3:35992042,A,C,rs1844064:0-26	24	96.2	0	26	26	rs1844064
chrX	84617907	84617933	seq_a,AX-11346652,Affx-22240523,rs1844064,3:35992042,A,C,rs1844064:0-26	24	96.2	0	26	26	rs1844064
chrX	90084480	90084506	seq_a,AX-11346652,Affx-22240523,rs1844064,3:35992042,A,C,rs1844064:0-26	24	96.2	0	26	26	rs1844064
chrX	91554465	91554491	seq_a,AX-11346652,Affx-22240523,rs1844064,3:35992042,A,C,rs1844064:0-26	24	96.2	0	26	26	rs1844064
chrX	80503461	80503486	seq_a,AX-11346652,Affx-22240523,rs1844064,3:35992042,A,C,rs1844064:0-25	23	96.0	0	25	25	rs1844064
chrY	4151894	4151920	seq_a,AX-11346652,Affx-22240523,rs1844064,3:35992042,A,C,rs1844064:0-26	24	96.2	0	26	26	rs1844064
chrX	121462170	121462238	seq_a,AX-11346652,Affx-22240523,rs1844064,3:35992042,A,C,rs1844064:0-71	47	82.0	0	71	71	rs1844064
chrX	45197962	45198033	seq_a,AX-11346652,Affx-22240523,rs1844064,3:35992042,A,C,rs1844064:0-71	41	78.9	0	71	71	rs1844064
chrX	73383355	73383426	seq_a,AX-11346652,Affx-22240523,rs1844064,3:35992042,A,C,rs1844064:0-71	41	78.9	0	71	71	rs1844064
chrX	64477718	64477767	seq_a,AX-11346652,Affx-22240523,rs1844064,3:35992042,A,C,rs1844064:0-48	39	91.5	0	48	48	rs1844064
chrX	63108231	63108271	seq_a,AX-11346652,Affx-22240523,rs1844064,3:35992042,A,C,rs1844064:0-40	34	92.5	0	40	40	rs1844064
chrX	36262806	36262848	seq_a,AX-11346652,Affx-22240523,rs1844064,3:35992042,A,C,rs1844064:0-42	32	88.1	0	42	42	rs1844064
chrX	121711657	121711692	seq_a,AX-11346652,Affx-22240523,rs1844064,3:35992042,A,C,rs1844064:0-35	29	91.5	0	35	35	rs1844064
chrX	93966878	93966912	seq_a,AX-11346652,Affx-22240523,rs1844064,3:35992042,A,C,rs1844064:1-35	28	91.2	1	35	34	rs1844064
chrX	127435806	127435837	seq_a,AX-11346652,Affx-22240523,rs1844064,3:35992042,A,C,rs1844064:0-31	27	93.6	0	31	31	rs1844064
chrX	144684698	144684733	seq_a,AX-11346652,Affx-22240523,rs1844064,3:35992042,A,C,rs1844064:8-43	27	88.6	8	43	35	rs1844064
chrX	74324358	74324384	seq_a,AX-11346652,Affx-22240523,rs1844064,3:35992042,A,C,rs1844064:0-26	26	100.0	0	26	26	rs1844064
chrX	90631324	90631350	seq_a,AX-11346652,Affx-22240523,rs1844064,3:35992042,A,C,rs1844064:0-26	26	100.0	0	26	26	rs1844064
chrX	137112114	137112140	seq_a,AX-11346652,Affx-22240523,rs1844064,3:35992042,A,C,rs1844064:0-26	26	100.0	0	26	26	rs1844064
chrX	92755444	92755483	seq_a,AX-11346652,Affx-22240523,rs1844064,3:35992042,A,C,rs1844064:0-40	29	85.8	0	40	40	rs1844064
chrX	94579340	94579365	seq_a,AX-11346652,Affx-22240523,rs1844064,3:35992042,A,C,rs1844064:0-25	25	100.0	0	25	25	rs1844064
chrX	36475927	36475953	seq_a,AX-11346652,Affx-22240523,rs1844064,3:35992042,A,C,rs1844064:0-26	24	96.2	0	26	26	rs1844064
chrY	4279946	4279972	seq_b,AX-11346652,Affx-22240523,rs1844064,3:35992042,A,C,rs1844064:0-26	26	100.0	0	26	26	rs1844064
chrY	2957561	2957587	seq_b,AX-11346652,Affx-22240523,rs1844064,3:35992042,A,C,rs1844064:0-26	26	100.0	0	26	26	rs1844064
chrY	5281793	5281819	seq_b,AX-11346652,Affx-22240523,rs1844064,3:35992042,A,C,rs1844064:0-26	24	96.2	0	26	26	rs1844064
chrX	45319320	45319373	seq_b,AX-11346652,Affx-22240523,rs1844064,3:35992042,A,C,rs1844064:0-53	43	90.6	0	53	53	rs1844064
chrX	76055323	76055375	seq_b,AX-11346652,Affx-22240523,rs1844064,3:35992042,A,C,rs1844064:1-53	40	88.5	1	53	52	rs1844064
chrX	25329556	25329602	seq_b,AX-11346652,Affx-22240523,rs1844064,3:35992042,A,C,rs1844064:0-46	38	91.4	0	46	46	rs1844064
chrX	101876495	101876537	seq_b,AX-11346652,Affx-22240523,rs1844064,3:35992042,A,C,rs1844064:0-42	32	88.1	0	42	42	rs1844064
chrX	84021210	84021237	seq_b,AX-11346652,Affx-22240523,rs1844064,3:35992042,A,C,rs1844064:0-27	27	100.0	0	27	27	rs1844064
chrX	88689201	88689227	seq_b,AX-11346652,Affx-22240523,rs1844064,3:35992042,A,C,rs1844064:0-26	26	100.0	0	26	26	rs1844064
chrX	126517227	126517252	seq_b,AX-11346652,Affx-22240523,rs1844064,3:35992042,A,C,rs1844064:0-25	25	100.0	0	25	25	rs1844064
chrX	42018666	42018692	seq_b,AX-11346652,Affx-22240523,rs1844064,3:35992042,A,C,rs1844064:0-26	24	96.2	0	26	26	rs1844064
chrX	65731379	65731405	seq_b,AX-11346652,Affx-22240523,rs1844064,3:35992042,A,C,rs1844064:0-26	24	96.2	0	26	26	rs1844064
chrX	80272715	80272741	seq_b,AX-11346652,Affx-22240523,rs1844064,3:35992042,A,C,rs1844064:0-26	24	96.2	0	26	26	rs1844064
chrX	83665831	83665857	seq_b,AX-11346652,Affx-22240523,rs1844064,3:35992042,A,C,rs1844064:0-26	24	96.2	0	26	26	rs1844064
chrX	84617907	84617933	seq_b,AX-11346652,Affx-22240523,rs1844064,3:35992042,A,C,rs1844064:0-26	24	96.2	0	26	26	rs1844064
chrX	90084480	90084506	seq_b,AX-11346652,Affx-22240523,rs1844064,3:35992042,A,C,rs1844064:0-26	24	96.2	0	26	26	rs1844064
chrX	91554465	91554491	seq_b,AX-11346652,Affx-22240523,rs1844064,3:35992042,A,C,rs1844064:0-26	24	96.2	0	26	26	rs1844064
chrX	74160021	74160044	seq_b,AX-11346652,Affx-22240523,rs1844064,3:35992042,A,C,rs1844064:0-23	23	100.0	0	23	23	rs1844064
chrX	80503461	80503486	seq_b,AX-11346652,Affx-22240523,rs1844064,3:35992042,A,C,rs1844064:0-25	23	96.0	0	25	25	rs1844064
chrY	4151894	4151920	seq_b,AX-11346652,Affx-22240523,rs1844064,3:35992042,A,C,rs1844064:0-26	24	96.2	0	26	26	rs1844064
chrX	121462170	121462238	seq_b,AX-11346652,Affx-22240523,rs1844064,3:35992042,A,C,rs1844064:0-71	47	82.0	0	71	71	rs1844064
chrX	45197962	45198033	seq_b,AX-11346652,Affx-22240523,rs1844064,3:35992042,A,C,rs1844064:0-71	41	78.9	0	71	71	rs1844064
chrX	73383355	73383426	seq_b,AX-11346652,Affx-22240523,rs1844064,3:35992042,A,C,rs1844064:0-71	41	78.9	0	71	71	rs1844064
chrX	64477718	64477767	seq_b,AX-11346652,Affx-22240523,rs1844064,3:35992042,A,C,rs1844064:0-48	39	91.5	0	48	48	rs1844064
chrX	63108231	63108271	seq_b,AX-11346652,Affx-22240523,rs1844064,3:35992042,A,C,rs1844064:0-40	34	92.5	0	40	40	rs1844064
chrX	36262806	36262848	seq_b,AX-11346652,Affx-22240523,rs1844064,3:35992042,A,C,rs1844064:0-42	32	88.1	0	42	42	rs1844064
chrX	121711657	121711692	seq_b,AX-11346652,Affx-22240523,rs1844064,3:35992042,A,C,rs1844064:0-35	29	91.5	0	35	35	rs1844064
chrX	93966878	93966912	seq_b,AX-11346652,Affx-22240523,rs1844064,3:35992042,A,C,rs1844064:1-35	28	91.2	1	35	34	rs1844064
chrX	127435806	127435837	seq_b,AX-11346652,Affx-22240523,rs1844064,3:35992042,A,C,rs1844064:0-31	27	93.6	0	31	31	rs1844064
chrX	144684698	144684733	seq_b,AX-11346652,Affx-22240523,rs1844064,3:35992042,A,C,rs1844064:8-43	27	88.6	8	43	35	rs1844064
chrX	74324358	74324384	seq_b,AX-11346652,Affx-22240523,rs1844064,3:35992042,A,C,rs1844064:0-26	26	100.0	0	26	26	rs1844064
chrX	90631324	90631350	seq_b,AX-11346652,Affx-22240523,rs1844064,3:35992042,A,C,rs1844064:0-26	26	100.0	0	26	26	rs1844064
chrX	137112114	137112140	seq_b,AX-11346652,Affx-22240523,rs1844064,3:35992042,A,C,rs1844064:0-26	26	100.0	0	26	26	rs1844064
chrX	94579340	94579365	seq_b,AX-11346652,Affx-22240523,rs1844064,3:35992042,A,C,rs1844064:0-25	25	100.0	0	25	25	rs1844064
chrX	36475927	36475953	seq_b,AX-11346652,Affx-22240523,rs1844064,3:35992042,A,C,rs1844064:0-26	24	96.2	0	26	26	rs1844064
chrX	74622549	74622575	seq_b,AX-11346652,Affx-22240523,rs1844064,3:35992042,A,C,rs1844064:0-26	24	96.2	0	26	26	rs1844064
chrX	143458647	143458676	seq_a,AX-11346677,Affx-5479157,rs1844787,1:158424637,A,C,rs1844787:1-26	22	95.9	1	26	25	rs1844787
chrX	143458647	143458676	seq_b,AX-11346677,Affx-5479157,rs1844787,1:158424637,A,C,rs1844787:1-26	22	95.9	1	26	25	rs1844787
chrX	53934984	53935006	seq_b,AX-11346731,Affx-15967888,rs184623,19:41703955,A,G,rs184623:20-42	22	100.0	20	42	22	rs184623
chrX	67897155	67897180	seq_a,AX-11346744,Affx-27002711,rs184652,5:77961474,A,G,rs184652:19-44	21	92.0	19	44	25	rs184652
chrX	110766274	110766296	seq_a,AX-11346744,Affx-27002711,rs184652,5:77961474,A,G,rs184652:24-46	20	95.5	24	46	22	rs184652
chrX	67897155	67897180	seq_b,AX-11346744,Affx-27002711,rs184652,5:77961474,A,G,rs184652:19-44	23	96.0	19	44	25	rs184652
chrX	137789590	137789617	seq_a,AX-11346784,Affx-12057553,rs1847247,15:82252750,A,G,rs1847247:2-32	24	77.8	2	32	30	rs1847247
chrX	137789590	137789617	seq_b,AX-11346784,Affx-12057553,rs1847247,15:82252750,A,G,rs1847247:2-32	24	77.8	2	32	30	rs1847247
chrY	14499516	14499542	seq_a,AX-11346823,Affx-9438445,rs184828,13:49495712,T,C,rs184828:0-26	26	100.0	0	26	26	rs184828
chrY	27337046	27337072	seq_a,AX-11346823,Affx-9438445,rs184828,13:49495712,T,C,rs184828:0-26	24	96.2	0	26	26	rs184828
chrX	133972595	133972621	seq_a,AX-11346823,Affx-9438445,rs184828,13:49495712,T,C,rs184828:0-26	26	100.0	0	26	26	rs184828
chrX	43358850	43358876	seq_a,AX-11346823,Affx-9438445,rs184828,13:49495712,T,C,rs184828:0-26	26	100.0	0	26	26	rs184828
chrX	46731507	46731531	seq_a,AX-11346823,Affx-9438445,rs184828,13:49495712,T,C,rs184828:2-26	24	100.0	2	26	24	rs184828
chrX	88441692	88441716	seq_a,AX-11346823,Affx-9438445,rs184828,13:49495712,T,C,rs184828:1-25	24	100.0	1	25	24	rs184828
chrX	28139930	28139956	seq_a,AX-11346823,Affx-9438445,rs184828,13:49495712,T,C,rs184828:0-26	24	96.2	0	26	26	rs184828
chrX	8817492	8817516	seq_a,AX-11346823,Affx-9438445,rs184828,13:49495712,T,C,rs184828:2-26	22	95.9	2	26	24	rs184828
chrX	44484912	44484938	seq_a,AX-11346823,Affx-9438445,rs184828,13:49495712,T,C,rs184828:0-26	22	92.4	0	26	26	rs184828
chrX	18907061	18907081	seq_a,AX-11346823,Affx-9438445,rs184828,13:49495712,T,C,rs184828:6-26	20	100.0	6	26	20	rs184828
chrY	15201589	15201915	seq_a,AX-11346823,Affx-9438445,rs184828,13:49495712,T,C,rs184828:0-26	25	100.0	0	26	26	rs184828
chrX	24835455	24835481	seq_a,AX-11346823,Affx-9438445,rs184828,13:49495712,T,C,rs184828:0-26	26	100.0	0	26	26	rs184828
chrX	9330045	9330071	seq_a,AX-11346823,Affx-9438445,rs184828,13:49495712,T,C,rs184828:0-26	26	100.0	0	26	26	rs184828
chrX	77597379	77597403	seq_a,AX-11346823,Affx-9438445,rs184828,13:49495712,T,C,rs184828:2-26	24	100.0	2	26	24	rs184828
chrX	44717310	44717334	seq_a,AX-11346823,Affx-9438445,rs184828,13:49495712,T,C,rs184828:2-26	24	100.0	2	26	24	rs184828
chrX	44376890	44376916	seq_a,AX-11346823,Affx-9438445,rs184828,13:49495712,T,C,rs184828:0-26	24	96.2	0	26	26	rs184828
chrX	19130939	19130963	seq_a,AX-11346823,Affx-9438445,rs184828,13:49495712,T,C,rs184828:2-26	24	100.0	2	26	24	rs184828
chrY	14499516	14499542	seq_b,AX-11346823,Affx-9438445,rs184828,13:49495712,T,C,rs184828:0-26	26	100.0	0	26	26	rs184828
chrY	27337046	27337072	seq_b,AX-11346823,Affx-9438445,rs184828,13:49495712,T,C,rs184828:0-26	24	96.2	0	26	26	rs184828
chrX	133972595	133972621	seq_b,AX-11346823,Affx-9438445,rs184828,13:49495712,T,C,rs184828:0-26	26	100.0	0	26	26	rs184828
chrX	43358850	43358876	seq_b,AX-11346823,Affx-9438445,rs184828,13:49495712,T,C,rs184828:0-26	26	100.0	0	26	26	rs184828
chrX	46731507	46731531	seq_b,AX-11346823,Affx-9438445,rs184828,13:49495712,T,C,rs184828:2-26	24	100.0	2	26	24	rs184828
chrX	88441692	88441716	seq_b,AX-11346823,Affx-9438445,rs184828,13:49495712,T,C,rs184828:1-25	24	100.0	1	25	24	rs184828
chrX	28139930	28139956	seq_b,AX-11346823,Affx-9438445,rs184828,13:49495712,T,C,rs184828:0-26	24	96.2	0	26	26	rs184828
chrX	8817492	8817516	seq_b,AX-11346823,Affx-9438445,rs184828,13:49495712,T,C,rs184828:2-26	22	95.9	2	26	24	rs184828
chrX	44484912	44484938	seq_b,AX-11346823,Affx-9438445,rs184828,13:49495712,T,C,rs184828:0-26	22	92.4	0	26	26	rs184828
chrX	18907061	18907081	seq_b,AX-11346823,Affx-9438445,rs184828,13:49495712,T,C,rs184828:6-26	20	100.0	6	26	20	rs184828
chrX	24835455	24835481	seq_b,AX-11346823,Affx-9438445,rs184828,13:49495712,T,C,rs184828:0-26	26	100.0	0	26	26	rs184828
chrX	9330045	9330071	seq_b,AX-11346823,Affx-9438445,rs184828,13:49495712,T,C,rs184828:0-26	26	100.0	0	26	26	rs184828
chrX	77597379	77597403	seq_b,AX-11346823,Affx-9438445,rs184828,13:49495712,T,C,rs184828:2-26	24	100.0	2	26	24	rs184828
chrX	44717310	44717334	seq_b,AX-11346823,Affx-9438445,rs184828,13:49495712,T,C,rs184828:2-26	24	100.0	2	26	24	rs184828
chrX	44376890	44376916	seq_b,AX-11346823,Affx-9438445,rs184828,13:49495712,T,C,rs184828:0-26	24	96.2	0	26	26	rs184828
chrX	19130939	19130963	seq_b,AX-11346823,Affx-9438445,rs184828,13:49495712,T,C,rs184828:2-26	24	100.0	2	26	24	rs184828
chrX	110782699	110782787	seq_a,AX-11346863,Affx-20996561,rs1849474,3:117102416,T,C,rs1849474:0-71	57	91.5	0	71	71	rs1849474
chrX	134190122	134190165	seq_a,AX-11346863,Affx-20996561,rs1849474,3:117102416,T,C,rs1849474:28-71	39	95.4	28	71	43	rs1849474
chrY	6490400	6490483	seq_a,AX-11346863,Affx-20996561,rs1849474,3:117102416,T,C,rs1849474:0-71	48	90.2	0	71	71	rs1849474
chrX	73183431	73183518	seq_a,AX-11346863,Affx-20996561,rs1849474,3:117102416,T,C,rs1849474:2-71	57	92.8	2	71	69	rs1849474
chrX	94358353	94358415	seq_a,AX-11346863,Affx-20996561,rs1849474,3:117102416,T,C,rs1849474:12-71	48	91.6	12	71	59	rs1849474
chrX	112797826	112797888	seq_a,AX-11346863,Affx-20996561,rs1849474,3:117102416,T,C,rs1849474:12-71	46	89.7	12	71	59	rs1849474
chrX	52014618	52014734	seq_a,AX-11346863,Affx-20996561,rs1849474,3:117102416,T,C,rs1849474:0-71	49	85.6	0	71	71	rs1849474
chrX	88364882	88364970	seq_a,AX-11346863,Affx-20996561,rs1849474,3:117102416,T,C,rs1849474:0-71	51	92.1	0	71	71	rs1849474
chrX	88543189	88543272	seq_a,AX-11346863,Affx-20996561,rs1849474,3:117102416,T,C,rs1849474:0-71	47	90.0	0	71	71	rs1849474
chrX	4258655	4258676	seq_a,AX-11346863,Affx-20996561,rs1849474,3:117102416,T,C,rs1849474:50-71	21	100.0	50	71	21	rs1849474
chrX	27593009	27593083	seq_a,AX-11346863,Affx-20996561,rs1849474,3:117102416,T,C,rs1849474:0-71	29	96.8	0	71	71	rs1849474
chrX	110782699	110782787	seq_b,AX-11346863,Affx-20996561,rs1849474,3:117102416,T,C,rs1849474:0-71	59	92.9	0	71	71	rs1849474
chrX	134190122	134190165	seq_b,AX-11346863,Affx-20996561,rs1849474,3:117102416,T,C,rs1849474:28-71	37	93.1	28	71	43	rs1849474
chrY	6490400	6490483	seq_b,AX-11346863,Affx-20996561,rs1849474,3:117102416,T,C,rs1849474:0-71	47	90.0	0	71	71	rs1849474
chrX	73183431	73183518	seq_b,AX-11346863,Affx-20996561,rs1849474,3:117102416,T,C,rs1849474:2-71	59	94.3	2	71	69	rs1849474
chrX	52014618	52014734	seq_b,AX-11346863,Affx-20996561,rs1849474,3:117102416,T,C,rs1849474:0-71	51	87.0	0	71	71	rs1849474
chrX	94358353	94358415	seq_b,AX-11346863,Affx-20996561,rs1849474,3:117102416,T,C,rs1849474:12-71	46	89.9	12	71	59	rs1849474
chrX	112797826	112797888	seq_b,AX-11346863,Affx-20996561,rs1849474,3:117102416,T,C,rs1849474:12-71	44	88.0	12	71	59	rs1849474
chrX	88543189	88543272	seq_b,AX-11346863,Affx-20996561,rs1849474,3:117102416,T,C,rs1849474:0-71	48	90.2	0	71	71	rs1849474
chrX	88364882	88364903	seq_b,AX-11346863,Affx-20996561,rs1849474,3:117102416,T,C,rs1849474:50-71	21	100.0	50	71	21	rs1849474
chrX	4258655	4258676	seq_b,AX-11346863,Affx-20996561,rs1849474,3:117102416,T,C,rs1849474:50-71	21	100.0	50	71	21	rs1849474
chrX	27593009	27593083	seq_b,AX-11346863,Affx-20996561,rs1849474,3:117102416,T,C,rs1849474:0-71	29	96.8	0	71	71	rs1849474
chrX	120514248	120514271	seq_a,AX-11346883,Affx-10880688,rs185010,14:72662313,T,C,rs185010:39-61	21	100.0	39	61	22	rs185010
chrX	120514248	120514271	seq_b,AX-11346883,Affx-10880688,rs185010,14:72662313,T,C,rs185010:39-61	21	100.0	39	61	22	rs185010
chrX	50724595	50724653	seq_a,AX-11346889,Affx-15122934,rs1850373,18:56872217,A,G,rs1850373:7-65	46	89.7	7	65	58	rs1850373
chrX	141025792	141025852	seq_a,AX-11346889,Affx-15122934,rs1850373,18:56872217,A,G,rs1850373:9-71	48	83.4	9	71	62	rs1850373
chrX	85073193	85073254	seq_a,AX-11346889,Affx-15122934,rs1850373,18:56872217,A,G,rs1850373:9-71	42	85.2	9	71	62	rs1850373
chrX	105750995	105751035	seq_a,AX-11346889,Affx-15122934,rs1850373,18:56872217,A,G,rs1850373:10-50	26	82.5	10	50	40	rs1850373
chrX	97632558	97632619	seq_a,AX-11346889,Affx-15122934,rs1850373,18:56872217,A,G,rs1850373:9-71	50	89.5	9	71	62	rs1850373
chrX	84735105	84735133	seq_a,AX-11346889,Affx-15122934,rs1850373,18:56872217,A,G,rs1850373:23-54	25	78.6	23	54	31	rs1850373
chrX	50724595	50724653	seq_b,AX-11346889,Affx-15122934,rs1850373,18:56872217,A,G,rs1850373:7-65	44	88.0	7	65	58	rs1850373
chrX	141025792	141025852	seq_b,AX-11346889,Affx-15122934,rs1850373,18:56872217,A,G,rs1850373:9-71	39	84.8	9	71	62	rs1850373
chrX	85073193	85073254	seq_b,AX-11346889,Affx-15122934,rs1850373,18:56872217,A,G,rs1850373:9-71	28	85.3	9	71	62	rs1850373
chrX	97632558	97632619	seq_b,AX-11346889,Affx-15122934,rs1850373,18:56872217,A,G,rs1850373:9-71	50	89.5	9	71	62	rs1850373
chrX	154916152	154916181	seq_a,AX-11346924,Affx-21179785,rs1851218,3:131843260,A,G,rs1851218:20-47	24	96.3	20	47	27	rs1851218
chrX	24135565	24135585	seq_b,AX-11346924,Affx-21179785,rs1851218,3:131843260,A,G,rs1851218:15-35	20	100.0	15	35	20	rs1851218
chrX	47024167	47024193	seq_a,AX-11346929,Affx-13685391,rs1851272,17:25375753,A,G,rs1851272:43-69	24	96.2	43	69	26	rs1851272
chrX	113796216	113796241	seq_a,AX-11346929,Affx-13685391,rs1851272,17:25375753,A,G,rs1851272:43-68	23	96.0	43	68	25	rs1851272
chrX	54343382	54343407	seq_a,AX-11346929,Affx-13685391,rs1851272,17:25375753,A,G,rs1851272:43-68	23	96.0	43	68	25	rs1851272
chrX	24587562	24587587	seq_a,AX-11346929,Affx-13685391,rs1851272,17:25375753,A,G,rs1851272:43-68	23	96.0	43	68	25	rs1851272
chrX	112879928	112879948	seq_a,AX-11346929,Affx-13685391,rs1851272,17:25375753,A,G,rs1851272:43-63	20	100.0	43	63	20	rs1851272
chrX	86139945	86139965	seq_a,AX-11346929,Affx-13685391,rs1851272,17:25375753,A,G,rs1851272:40-60	20	100.0	40	60	20	rs1851272
chrY	27090238	27090299	seq_a,AX-11346929,Affx-13685391,rs1851272,17:25375753,A,G,rs1851272:4-63	29	96.8	4	63	59	rs1851272
chrY	25474578	25474639	seq_a,AX-11346929,Affx-13685391,rs1851272,17:25375753,A,G,rs1851272:4-63	29	96.8	4	63	59	rs1851272
chrX	4201715	4201743	seq_a,AX-11346929,Affx-13685391,rs1851272,17:25375753,A,G,rs1851272:43-71	24	92.9	43	71	28	rs1851272
chrX	65729708	65729728	seq_a,AX-11346929,Affx-13685391,rs1851272,17:25375753,A,G,rs1851272:40-60	20	100.0	40	60	20	rs1851272
chrX	107954541	107954561	seq_a,AX-11346929,Affx-13685391,rs1851272,17:25375753,A,G,rs1851272:41-61	20	100.0	41	61	20	rs1851272
chrX	142317760	142317780	seq_a,AX-11346929,Affx-13685391,rs1851272,17:25375753,A,G,rs1851272:43-63	20	100.0	43	63	20	rs1851272
chrX	72814929	72814949	seq_a,AX-11346929,Affx-13685391,rs1851272,17:25375753,A,G,rs1851272:43-63	20	100.0	43	63	20	rs1851272
chrX	106634870	106634890	seq_a,AX-11346929,Affx-13685391,rs1851272,17:25375753,A,G,rs1851272:45-65	20	100.0	45	65	20	rs1851272
chrX	47024167	47024193	seq_b,AX-11346929,Affx-13685391,rs1851272,17:25375753,A,G,rs1851272:43-69	24	96.2	43	69	26	rs1851272
chrX	113796216	113796241	seq_b,AX-11346929,Affx-13685391,rs1851272,17:25375753,A,G,rs1851272:43-68	23	96.0	43	68	25	rs1851272
chrX	54343382	54343407	seq_b,AX-11346929,Affx-13685391,rs1851272,17:25375753,A,G,rs1851272:43-68	23	96.0	43	68	25	rs1851272
chrX	24587562	24587587	seq_b,AX-11346929,Affx-13685391,rs1851272,17:25375753,A,G,rs1851272:43-68	23	96.0	43	68	25	rs1851272
chrX	112879928	112879948	seq_b,AX-11346929,Affx-13685391,rs1851272,17:25375753,A,G,rs1851272:43-63	20	100.0	43	63	20	rs1851272
chrX	86139945	86139965	seq_b,AX-11346929,Affx-13685391,rs1851272,17:25375753,A,G,rs1851272:40-60	20	100.0	40	60	20	rs1851272
chrY	27090238	27090299	seq_b,AX-11346929,Affx-13685391,rs1851272,17:25375753,A,G,rs1851272:4-63	29	96.8	4	63	59	rs1851272
chrY	25474578	25474639	seq_b,AX-11346929,Affx-13685391,rs1851272,17:25375753,A,G,rs1851272:4-63	29	96.8	4	63	59	rs1851272
chrX	129495240	129495296	seq_b,AX-11346929,Affx-13685391,rs1851272,17:25375753,A,G,rs1851272:15-71	34	80.4	15	71	56	rs1851272
chrX	4201715	4201743	seq_b,AX-11346929,Affx-13685391,rs1851272,17:25375753,A,G,rs1851272:43-71	24	92.9	43	71	28	rs1851272
chrX	65729708	65729728	seq_b,AX-11346929,Affx-13685391,rs1851272,17:25375753,A,G,rs1851272:40-60	20	100.0	40	60	20	rs1851272
chrX	107954541	107954561	seq_b,AX-11346929,Affx-13685391,rs1851272,17:25375753,A,G,rs1851272:41-61	20	100.0	41	61	20	rs1851272
chrX	142317760	142317780	seq_b,AX-11346929,Affx-13685391,rs1851272,17:25375753,A,G,rs1851272:43-63	20	100.0	43	63	20	rs1851272
chrX	72814929	72814949	seq_b,AX-11346929,Affx-13685391,rs1851272,17:25375753,A,G,rs1851272:43-63	20	100.0	43	63	20	rs1851272
chrX	106634870	106634890	seq_b,AX-11346929,Affx-13685391,rs1851272,17:25375753,A,G,rs1851272:45-65	20	100.0	45	65	20	rs1851272
chrX	21310027	21310067	seq_a,AX-11346942,Affx-22234585,rs1851564,3:35495603,A,G,rs1851564:32-70	32	97.2	32	70	38	rs1851564
chrX	21310027	21310063	seq_b,AX-11346942,Affx-22234585,rs1851564,3:35495603,A,G,rs1851564:36-70	28	96.8	36	70	34	rs1851564
chrX	74541413	74541468	seq_a,AX-11346959,Affx-5312188,rs1851990,11:49413336,T,C,rs1851990:13-67	43	90.8	13	67	54	rs1851990
chrX	46766935	46767006	seq_a,AX-11346959,Affx-5312188,rs1851990,11:49413336,T,C,rs1851990:0-71	46	94.3	0	71	71	rs1851990
chrX	149799410	149799449	seq_a,AX-11346959,Affx-5312188,rs1851990,11:49413336,T,C,rs1851990:7-46	29	87.2	7	46	39	rs1851990
chrX	74541413	74541468	seq_b,AX-11346959,Affx-5312188,rs1851990,11:49413336,T,C,rs1851990:13-67	41	88.9	13	67	54	rs1851990
chrX	46766935	46767006	seq_b,AX-11346959,Affx-5312188,rs1851990,11:49413336,T,C,rs1851990:0-71	46	94.3	0	71	71	rs1851990
chrX	149799410	149799449	seq_b,AX-11346959,Affx-5312188,rs1851990,11:49413336,T,C,rs1851990:7-46	31	89.8	7	46	39	rs1851990
chrY	4629565	4629629	seq_a,AX-11347041,Affx-4281393,rs1853784,1:111804717,A,C,rs1853784:0-64	40	81.3	0	64	64	rs1853784
chrY	4692492	4692531	seq_a,AX-11347041,Affx-4281393,rs1853784,1:111804717,A,C,rs1853784:25-64	33	92.4	25	64	39	rs1853784
chrY	5539138	5539176	seq_a,AX-11347041,Affx-4281393,rs1853784,1:111804717,A,C,rs1853784:26-64	28	86.9	26	64	38	rs1853784
chrY	25520130	25520169	seq_a,AX-11347041,Affx-4281393,rs1853784,1:111804717,A,C,rs1853784:25-64	27	84.7	25	64	39	rs1853784
chrY	5731042	5731079	seq_a,AX-11347041,Affx-4281393,rs1853784,1:111804717,A,C,rs1853784:25-62	27	86.5	25	62	37	rs1853784
chrY	3392430	3392466	seq_a,AX-11347041,Affx-4281393,rs1853784,1:111804717,A,C,rs1853784:26-62	26	86.2	26	62	36	rs1853784
chrY	3151815	3151852	seq_a,AX-11347041,Affx-4281393,rs1853784,1:111804717,A,C,rs1853784:25-62	25	83.8	25	62	37	rs1853784
chrY	14690827	14690853	seq_a,AX-11347041,Affx-4281393,rs1853784,1:111804717,A,C,rs1853784:38-64	24	96.2	38	64	26	rs1853784
chrY	6087192	6087233	seq_a,AX-11347041,Affx-4281393,rs1853784,1:111804717,A,C,rs1853784:45-71	25	100.0	45	71	26	rs1853784
chrX	16376724	16376785	seq_a,AX-11347041,Affx-4281393,rs1853784,1:111804717,A,C,rs1853784:3-64	43	85.3	3	64	61	rs1853784
chrX	66887200	66887261	seq_a,AX-11347041,Affx-4281393,rs1853784,1:111804717,A,C,rs1853784:3-64	43	85.3	3	64	61	rs1853784
chrX	34465887	34465947	seq_a,AX-11347041,Affx-4281393,rs1853784,1:111804717,A,C,rs1853784:3-63	42	85.0	3	63	60	rs1853784
chrX	24402256	24402313	seq_a,AX-11347041,Affx-4281393,rs1853784,1:111804717,A,C,rs1853784:7-64	41	86.0	7	64	57	rs1853784
chrX	30006171	30006226	seq_a,AX-11347041,Affx-4281393,rs1853784,1:111804717,A,C,rs1853784:3-58	41	87.3	3	58	55	rs1853784
chrX	46217599	46217660	seq_a,AX-11347041,Affx-4281393,rs1853784,1:111804717,A,C,rs1853784:3-64	39	82.0	3	64	61	rs1853784
chrX	25167959	25168016	seq_a,AX-11347041,Affx-4281393,rs1853784,1:111804717,A,C,rs1853784:3-60	37	82.5	3	60	57	rs1853784
chrX	70212719	70212767	seq_a,AX-11347041,Affx-4281393,rs1853784,1:111804717,A,C,rs1853784:13-61	34	85.5	13	61	48	rs1853784
chrX	107205318	107205364	seq_a,AX-11347041,Affx-4281393,rs1853784,1:111804717,A,C,rs1853784:18-64	34	87.0	18	64	46	rs1853784
chrX	90838217	90838256	seq_a,AX-11347041,Affx-4281393,rs1853784,1:111804717,A,C,rs1853784:25-64	33	92.4	25	64	39	rs1853784
chrX	79557160	79557206	seq_a,AX-11347041,Affx-4281393,rs1853784,1:111804717,A,C,rs1853784:18-64	32	84.8	18	64	46	rs1853784
chrX	119996035	119996091	seq_a,AX-11347041,Affx-4281393,rs1853784,1:111804717,A,C,rs1853784:8-64	32	78.6	8	64	56	rs1853784
chrX	141266846	141266907	seq_a,AX-11347041,Affx-4281393,rs1853784,1:111804717,A,C,rs1853784:25-71	35	89.2	25	71	46	rs1853784
chrX	45512585	45512624	seq_a,AX-11347041,Affx-4281393,rs1853784,1:111804717,A,C,rs1853784:25-64	31	89.8	25	64	39	rs1853784
chrX	94228514	94228555	seq_a,AX-11347041,Affx-4281393,rs1853784,1:111804717,A,C,rs1853784:23-64	31	87.9	23	64	41	rs1853784
chrX	113722091	113722130	seq_a,AX-11347041,Affx-4281393,rs1853784,1:111804717,A,C,rs1853784:25-64	31	89.8	25	64	39	rs1853784
chrY	28473547	28473608	seq_a,AX-11347041,Affx-4281393,rs1853784,1:111804717,A,C,rs1853784:3-64	37	80.4	3	64	61	rs1853784
chrY	13375512	13375551	seq_a,AX-11347041,Affx-4281393,rs1853784,1:111804717,A,C,rs1853784:25-64	29	87.2	25	64	39	rs1853784
chrY	28442743	28442782	seq_a,AX-11347041,Affx-4281393,rs1853784,1:111804717,A,C,rs1853784:25-64	27	84.7	25	64	39	rs1853784
chrY	28406158	28406182	seq_a,AX-11347041,Affx-4281393,rs1853784,1:111804717,A,C,rs1853784:38-62	22	95.9	38	62	24	rs1853784
chrX	83928926	83928984	seq_a,AX-11347041,Affx-4281393,rs1853784,1:111804717,A,C,rs1853784:6-64	46	89.7	6	64	58	rs1853784
chrX	110769709	110769770	seq_a,AX-11347041,Affx-4281393,rs1853784,1:111804717,A,C,rs1853784:3-64	45	86.9	3	64	61	rs1853784
chrX	101171812	101171873	seq_a,AX-11347041,Affx-4281393,rs1853784,1:111804717,A,C,rs1853784:3-64	43	85.3	3	64	61	rs1853784
chrX	116596082	116596141	seq_a,AX-11347041,Affx-4281393,rs1853784,1:111804717,A,C,rs1853784:3-62	43	86.5	3	62	59	rs1853784
chrX	70710507	70710564	seq_a,AX-11347041,Affx-4281393,rs1853784,1:111804717,A,C,rs1853784:7-64	41	86.0	7	64	57	rs1853784
chrX	94381805	94381864	seq_a,AX-11347041,Affx-4281393,rs1853784,1:111804717,A,C,rs1853784:5-64	41	84.8	5	64	59	rs1853784
chrX	102903663	102903723	seq_a,AX-11347041,Affx-4281393,rs1853784,1:111804717,A,C,rs1853784:3-63	40	83.4	3	63	60	rs1853784
chrX	108219144	108219207	seq_a,AX-11347041,Affx-4281393,rs1853784,1:111804717,A,C,rs1853784:0-64	42	79.4	0	64	64	rs1853784
chrX	77653987	77654048	seq_a,AX-11347041,Affx-4281393,rs1853784,1:111804717,A,C,rs1853784:3-64	39	82.0	3	64	61	rs1853784
chrX	94243336	94243395	seq_a,AX-11347041,Affx-4281393,rs1853784,1:111804717,A,C,rs1853784:5-64	39	83.1	5	64	59	rs1853784
chrX	148511575	148511659	seq_a,AX-11347041,Affx-4281393,rs1853784,1:111804717,A,C,rs1853784:3-71	48	91.6	3	71	68	rs1853784
chrX	29121390	29121448	seq_a,AX-11347041,Affx-4281393,rs1853784,1:111804717,A,C,rs1853784:3-61	38	82.8	3	61	58	rs1853784
chrX	45176328	45176388	seq_a,AX-11347041,Affx-4281393,rs1853784,1:111804717,A,C,rs1853784:3-63	38	81.7	3	63	60	rs1853784
chrX	135656033	135656079	seq_a,AX-11347041,Affx-4281393,rs1853784,1:111804717,A,C,rs1853784:18-64	34	87.0	18	64	46	rs1853784
chrX	51116651	51116692	seq_a,AX-11347041,Affx-4281393,rs1853784,1:111804717,A,C,rs1853784:23-64	31	87.9	23	64	41	rs1853784
chrX	57814882	57814923	seq_a,AX-11347041,Affx-4281393,rs1853784,1:111804717,A,C,rs1853784:23-64	31	87.9	23	64	41	rs1853784
chrY	4629565	4629629	seq_b,AX-11347041,Affx-4281393,rs1853784,1:111804717,A,C,rs1853784:0-64	42	82.9	0	64	64	rs1853784
chrY	4692492	4692531	seq_b,AX-11347041,Affx-4281393,rs1853784,1:111804717,A,C,rs1853784:25-64	31	89.8	25	64	39	rs1853784
chrY	5539138	5539176	seq_b,AX-11347041,Affx-4281393,rs1853784,1:111804717,A,C,rs1853784:26-64	30	89.5	26	64	38	rs1853784
chrY	5731042	5731079	seq_b,AX-11347041,Affx-4281393,rs1853784,1:111804717,A,C,rs1853784:25-62	29	89.2	25	62	37	rs1853784
chrY	3392430	3392466	seq_b,AX-11347041,Affx-4281393,rs1853784,1:111804717,A,C,rs1853784:26-62	28	88.9	26	62	36	rs1853784
chrY	25520130	25520169	seq_b,AX-11347041,Affx-4281393,rs1853784,1:111804717,A,C,rs1853784:25-64	27	84.7	25	64	39	rs1853784
chrY	14690827	14690853	seq_b,AX-11347041,Affx-4281393,rs1853784,1:111804717,A,C,rs1853784:38-64	24	96.2	38	64	26	rs1853784
chrY	5597985	5598024	seq_b,AX-11347041,Affx-4281393,rs1853784,1:111804717,A,C,rs1853784:25-63	27	96.6	25	63	38	rs1853784
chrX	16376724	16376785	seq_b,AX-11347041,Affx-4281393,rs1853784,1:111804717,A,C,rs1853784:3-64	45	86.9	3	64	61	rs1853784
chrX	66887200	66887261	seq_b,AX-11347041,Affx-4281393,rs1853784,1:111804717,A,C,rs1853784:3-64	45	86.9	3	64	61	rs1853784
chrX	34465887	34465947	seq_b,AX-11347041,Affx-4281393,rs1853784,1:111804717,A,C,rs1853784:3-63	44	86.7	3	63	60	rs1853784
chrX	30006171	30006226	seq_b,AX-11347041,Affx-4281393,rs1853784,1:111804717,A,C,rs1853784:3-58	43	89.1	3	58	55	rs1853784
chrX	110728143	110728204	seq_b,AX-11347041,Affx-4281393,rs1853784,1:111804717,A,C,rs1853784:3-64	43	85.3	3	64	61	rs1853784
chrX	24402256	24402313	seq_b,AX-11347041,Affx-4281393,rs1853784,1:111804717,A,C,rs1853784:7-64	39	84.3	7	64	57	rs1853784
chrX	25167959	25168016	seq_b,AX-11347041,Affx-4281393,rs1853784,1:111804717,A,C,rs1853784:3-60	39	84.3	3	60	57	rs1853784
chrX	70212719	70212767	seq_b,AX-11347041,Affx-4281393,rs1853784,1:111804717,A,C,rs1853784:13-61	36	87.5	13	61	48	rs1853784
chrX	107205318	107205364	seq_b,AX-11347041,Affx-4281393,rs1853784,1:111804717,A,C,rs1853784:18-64	36	89.2	18	64	46	rs1853784
chrX	79557160	79557206	seq_b,AX-11347041,Affx-4281393,rs1853784,1:111804717,A,C,rs1853784:18-64	34	87.0	18	64	46	rs1853784
chrX	119996035	119996091	seq_b,AX-11347041,Affx-4281393,rs1853784,1:111804717,A,C,rs1853784:8-64	34	80.4	8	64	56	rs1853784
chrX	141266846	141266907	seq_b,AX-11347041,Affx-4281393,rs1853784,1:111804717,A,C,rs1853784:25-71	37	91.4	25	71	46	rs1853784
chrX	45512585	45512624	seq_b,AX-11347041,Affx-4281393,rs1853784,1:111804717,A,C,rs1853784:25-64	33	92.4	25	64	39	rs1853784
chrX	94228514	94228555	seq_b,AX-11347041,Affx-4281393,rs1853784,1:111804717,A,C,rs1853784:23-64	33	90.3	23	64	41	rs1853784
chrX	130736545	130736586	seq_b,AX-11347041,Affx-4281393,rs1853784,1:111804717,A,C,rs1853784:25-66	33	90.3	25	66	41	rs1853784
chrX	35924009	35924058	seq_b,AX-11347041,Affx-4281393,rs1853784,1:111804717,A,C,rs1853784:7-64	36	73.0	7	64	57	rs1853784
chrY	28473547	28473608	seq_b,AX-11347041,Affx-4281393,rs1853784,1:111804717,A,C,rs1853784:3-64	39	82.0	3	64	61	rs1853784
chrY	13375512	13375551	seq_b,AX-11347041,Affx-4281393,rs1853784,1:111804717,A,C,rs1853784:25-64	31	89.8	25	64	39	rs1853784
chrY	28442743	28442782	seq_b,AX-11347041,Affx-4281393,rs1853784,1:111804717,A,C,rs1853784:25-64	27	84.7	25	64	39	rs1853784
chrY	28406158	28406182	seq_b,AX-11347041,Affx-4281393,rs1853784,1:111804717,A,C,rs1853784:38-62	22	95.9	38	62	24	rs1853784
chrX	110769709	110769770	seq_b,AX-11347041,Affx-4281393,rs1853784,1:111804717,A,C,rs1853784:3-64	47	88.6	3	64	61	rs1853784
chrX	83928926	83928984	seq_b,AX-11347041,Affx-4281393,rs1853784,1:111804717,A,C,rs1853784:6-64	46	89.7	6	64	58	rs1853784
chrX	101171812	101171873	seq_b,AX-11347041,Affx-4281393,rs1853784,1:111804717,A,C,rs1853784:3-64	45	86.9	3	64	61	rs1853784
chrX	116596082	116596141	seq_b,AX-11347041,Affx-4281393,rs1853784,1:111804717,A,C,rs1853784:3-62	45	88.2	3	62	59	rs1853784
chrX	70710507	70710564	seq_b,AX-11347041,Affx-4281393,rs1853784,1:111804717,A,C,rs1853784:7-64	43	87.8	7	64	57	rs1853784
chrX	94381805	94381864	seq_b,AX-11347041,Affx-4281393,rs1853784,1:111804717,A,C,rs1853784:5-64	43	86.5	5	64	59	rs1853784
chrX	102903663	102903723	seq_b,AX-11347041,Affx-4281393,rs1853784,1:111804717,A,C,rs1853784:3-63	42	85.0	3	63	60	rs1853784
chrX	108219144	108219207	seq_b,AX-11347041,Affx-4281393,rs1853784,1:111804717,A,C,rs1853784:0-64	44	81.0	0	64	64	rs1853784
chrX	77653987	77654048	seq_b,AX-11347041,Affx-4281393,rs1853784,1:111804717,A,C,rs1853784:3-64	41	83.7	3	64	61	rs1853784
chrX	94243336	94243395	seq_b,AX-11347041,Affx-4281393,rs1853784,1:111804717,A,C,rs1853784:5-64	41	84.8	5	64	59	rs1853784
chrX	29121390	29121448	seq_b,AX-11347041,Affx-4281393,rs1853784,1:111804717,A,C,rs1853784:3-61	40	84.5	3	61	58	rs1853784
chrX	45176328	45176388	seq_b,AX-11347041,Affx-4281393,rs1853784,1:111804717,A,C,rs1853784:3-63	40	83.4	3	63	60	rs1853784
chrX	148511575	148511659	seq_b,AX-11347041,Affx-4281393,rs1853784,1:111804717,A,C,rs1853784:3-71	47	91.4	3	71	68	rs1853784
chrX	135656033	135656079	seq_b,AX-11347041,Affx-4281393,rs1853784,1:111804717,A,C,rs1853784:18-64	36	89.2	18	64	46	rs1853784
chrX	51116651	51116692	seq_b,AX-11347041,Affx-4281393,rs1853784,1:111804717,A,C,rs1853784:23-64	33	90.3	23	64	41	rs1853784
chrX	124710549	124710588	seq_b,AX-11347041,Affx-4281393,rs1853784,1:111804717,A,C,rs1853784:25-64	33	92.4	25	64	39	rs1853784
chrX	46084054	46084241	seq_a,AX-11347050,Affx-3900434,rs1854064,10:97233115,A,G,rs1854064:7-60	42	97.8	7	60	53	rs1854064
chrX	153500760	153500818	seq_b,AX-11347050,Affx-3900434,rs1854064,10:97233115,A,G,rs1854064:11-71	55	93.0	11	71	60	rs1854064
chrX	48610822	48610842	seq_a,AX-11347065,Affx-9757549,rs1854201,13:75344629,A,G,rs1854201:24-44	20	100.0	24	44	20	rs1854201
chrX	32247993	32248042	seq_a,AX-11347110,Affx-9417579,rs1855289,13:47892548,T,C,rs1855289:14-63	31	81.7	14	63	49	rs1855289
chrX	74889198	74889222	seq_a,AX-11347110,Affx-9417579,rs1855289,13:47892548,T,C,rs1855289:47-71	24	100.0	47	71	24	rs1855289
chrX	117557609	117557660	seq_a,AX-11347110,Affx-9417579,rs1855289,13:47892548,T,C,rs1855289:18-50	27	93.6	18	50	32	rs1855289
chrX	139414034	139414059	seq_a,AX-11347110,Affx-9417579,rs1855289,13:47892548,T,C,rs1855289:46-71	23	96.0	46	71	25	rs1855289
chrX	31887229	31887254	seq_a,AX-11347110,Affx-9417579,rs1855289,13:47892548,T,C,rs1855289:46-71	23	96.0	46	71	25	rs1855289
chrX	34282700	34282720	seq_a,AX-11347110,Affx-9417579,rs1855289,13:47892548,T,C,rs1855289:51-71	20	100.0	51	71	20	rs1855289
chrX	90310484	90310509	seq_a,AX-11347110,Affx-9417579,rs1855289,13:47892548,T,C,rs1855289:46-71	23	96.0	46	71	25	rs1855289
chrX	85902596	85902621	seq_a,AX-11347110,Affx-9417579,rs1855289,13:47892548,T,C,rs1855289:46-71	23	96.0	46	71	25	rs1855289
chrX	17335877	17335903	seq_a,AX-11347110,Affx-9417579,rs1855289,13:47892548,T,C,rs1855289:42-71	25	80.8	42	71	29	rs1855289
chrX	34282665	34282720	seq_b,AX-11347110,Affx-9417579,rs1855289,13:47892548,T,C,rs1855289:16-71	41	87.3	16	71	55	rs1855289
chrX	71729271	71729326	seq_b,AX-11347110,Affx-9417579,rs1855289,13:47892548,T,C,rs1855289:16-71	41	93.8	16	71	55	rs1855289
chrX	31887213	31887254	seq_b,AX-11347110,Affx-9417579,rs1855289,13:47892548,T,C,rs1855289:30-71	29	85.4	30	71	41	rs1855289
chrX	117557609	117557660	seq_b,AX-11347110,Affx-9417579,rs1855289,13:47892548,T,C,rs1855289:18-50	29	96.8	18	50	32	rs1855289
chrX	74889198	74889222	seq_b,AX-11347110,Affx-9417579,rs1855289,13:47892548,T,C,rs1855289:47-71	24	100.0	47	71	24	rs1855289
chrX	139414034	139414059	seq_b,AX-11347110,Affx-9417579,rs1855289,13:47892548,T,C,rs1855289:46-71	23	96.0	46	71	25	rs1855289
chrX	85902596	85902651	seq_b,AX-11347110,Affx-9417579,rs1855289,13:47892548,T,C,rs1855289:16-71	43	89.1	16	71	55	rs1855289
chrX	90310484	90310539	seq_b,AX-11347110,Affx-9417579,rs1855289,13:47892548,T,C,rs1855289:16-71	39	85.5	16	71	55	rs1855289
chrX	17335877	17335941	seq_b,AX-11347110,Affx-9417579,rs1855289,13:47892548,T,C,rs1855289:8-71	41	91.7	8	71	63	rs1855289
chrX	75236739	75236814	seq_a,AX-11347119,Affx-29191604,rs1855590,6:86873757,A,G,rs1855590:0-71	42	97.8	0	71	71	rs1855590
chrX	90656650	90656726	seq_a,AX-11347119,Affx-29191604,rs1855590,6:86873757,A,G,rs1855590:0-71	44	96.0	0	71	71	rs1855590
chrX	65847565	65847641	seq_a,AX-11347119,Affx-29191604,rs1855590,6:86873757,A,G,rs1855590:0-71	38	95.4	0	71	71	rs1855590
chrX	121808949	121808979	seq_a,AX-11347119,Affx-29191604,rs1855590,6:86873757,A,G,rs1855590:43-71	25	96.3	43	71	28	rs1855590
chrX	94111177	94111647	seq_a,AX-11347119,Affx-29191604,rs1855590,6:86873757,A,G,rs1855590:0-25	24	100.0	0	25	25	rs1855590
chrX	93787450	93787472	seq_a,AX-11347119,Affx-29191604,rs1855590,6:86873757,A,G,rs1855590:0-22	20	95.5	0	22	22	rs1855590
chrX	65399450	65399526	seq_a,AX-11347119,Affx-29191604,rs1855590,6:86873757,A,G,rs1855590:0-71	47	94.5	0	71	71	rs1855590
chrX	87988242	87988267	seq_a,AX-11347119,Affx-29191604,rs1855590,6:86873757,A,G,rs1855590:0-25	25	100.0	0	25	25	rs1855590
chrX	118400465	118400669	seq_a,AX-11347119,Affx-29191604,rs1855590,6:86873757,A,G,rs1855590:12-38	25	100.0	12	38	26	rs1855590
chrX	75236739	75236814	seq_b,AX-11347119,Affx-29191604,rs1855590,6:86873757,A,G,rs1855590:0-71	42	97.8	0	71	71	rs1855590
chrX	90656650	90656726	seq_b,AX-11347119,Affx-29191604,rs1855590,6:86873757,A,G,rs1855590:0-71	44	96.0	0	71	71	rs1855590
chrX	65847565	65847641	seq_b,AX-11347119,Affx-29191604,rs1855590,6:86873757,A,G,rs1855590:0-71	38	95.4	0	71	71	rs1855590
chrX	121808949	121808979	seq_b,AX-11347119,Affx-29191604,rs1855590,6:86873757,A,G,rs1855590:43-71	25	96.3	43	71	28	rs1855590
chrX	94111177	94111647	seq_b,AX-11347119,Affx-29191604,rs1855590,6:86873757,A,G,rs1855590:0-25	24	100.0	0	25	25	rs1855590
chrX	93787450	93787472	seq_b,AX-11347119,Affx-29191604,rs1855590,6:86873757,A,G,rs1855590:0-22	20	95.5	0	22	22	rs1855590
chrX	65399450	65399526	seq_b,AX-11347119,Affx-29191604,rs1855590,6:86873757,A,G,rs1855590:0-71	47	94.5	0	71	71	rs1855590
chrX	87988242	87988267	seq_b,AX-11347119,Affx-29191604,rs1855590,6:86873757,A,G,rs1855590:0-25	25	100.0	0	25	25	rs1855590
chrX	105927286	105927306	seq_a,AX-11347138,Affx-33694896,rs1856193,9:33630008,T,C,rs1856193:47-67	20	100.0	47	67	20	rs1856193
chrX	105927286	105927306	seq_b,AX-11347138,Affx-33694896,rs1856193,9:33630008,T,C,rs1856193:47-67	20	100.0	47	67	20	rs1856193
chrX	15912442	15912468	seq_a,AX-11347151,Affx-17782841,---,2:131482506,A,G,Affx-17782841:3-29	24	96.2	3	29	26	Affx-17782841
chrX	12508358	12508382	seq_a,AX-11347151,Affx-17782841,---,2:131482506,A,G,Affx-17782841:46-70	22	95.9	46	70	24	Affx-17782841
chrX	39177735	39177763	seq_a,AX-11347151,Affx-17782841,---,2:131482506,A,G,Affx-17782841:35-63	20	85.8	35	63	28	Affx-17782841
chrX	15912442	15912468	seq_b,AX-11347151,Affx-17782841,---,2:131482506,A,G,Affx-17782841:3-29	24	96.2	3	29	26	Affx-17782841
chrX	12508358	12508382	seq_b,AX-11347151,Affx-17782841,---,2:131482506,A,G,Affx-17782841:46-70	22	95.9	46	70	24	Affx-17782841
chrX	82431338	82431684	seq_a,AX-11347163,Affx-4010512,rs1856784,1:106298276,T,C,rs1856784:0-44	35	91.0	0	44	44	rs1856784
chrX	25154254	25154298	seq_a,AX-11347185,Affx-15837036,rs185742,19:32334506,A,G,rs185742:38-71	25	96.3	38	71	33	rs185742
chrX	25154254	25154298	seq_b,AX-11347185,Affx-15837036,rs185742,19:32334506,A,G,rs185742:38-71	25	96.3	38	71	33	rs185742
chrX	15999477	15999502	seq_a,AX-11347233,Affx-6706945,rs1857968,1:209586137,A,G,rs1857968:31-57	22	87.5	31	57	26	rs1857968
chrX	144657163	144657187	seq_b,AX-11347254,Affx-14630706,rs1858199,18:1941843,A,G,rs1858199:31-55	22	95.9	31	55	24	rs1858199
chrX	23700794	23700821	seq_b,AX-11347321,Affx-30186187,rs1859107,7:21859436,A,C,rs1859107:35-63	24	88.5	35	63	28	rs1859107
chrX	30974054	30974074	seq_a,AX-11347361,Affx-13972268,rs1859437,17:47318157,A,G,rs1859437:4-24	20	100.0	4	24	20	rs1859437
chrX	129568655	129568682	seq_a,AX-11347361,Affx-13972268,rs1859437,17:47318157,A,G,rs1859437:6-33	23	92.6	6	33	27	rs1859437
chrX	30974054	30974074	seq_b,AX-11347361,Affx-13972268,rs1859437,17:47318157,A,G,rs1859437:4-24	20	100.0	4	24	20	rs1859437
chrX	129568655	129568682	seq_b,AX-11347361,Affx-13972268,rs1859437,17:47318157,A,G,rs1859437:6-33	23	92.6	6	33	27	rs1859437
chrY	7891321	7891341	seq_a,AX-11347419,Affx-13499536,rs1859999,17:10228815,A,G,rs1859999:8-28	20	100.0	8	28	20	rs1859999
chrY	7891321	7891341	seq_b,AX-11347419,Affx-13499536,rs1859999,17:10228815,A,G,rs1859999:8-28	20	100.0	8	28	20	rs1859999
chrX	90708381	90708404	seq_a,AX-11347433,Affx-30058397,rs1860158,7:156427016,T,C,rs1860158:38-61	23	100.0	38	61	23	rs1860158
chrX	83961164	83961185	seq_a,AX-11347433,Affx-30058397,rs1860158,7:156427016,T,C,rs1860158:43-64	21	100.0	43	64	21	rs1860158
chrX	90708381	90708410	seq_b,AX-11347433,Affx-30058397,rs1860158,7:156427016,T,C,rs1860158:32-61	27	96.6	32	61	29	rs1860158
chrX	83961164	83961185	seq_b,AX-11347433,Affx-30058397,rs1860158,7:156427016,T,C,rs1860158:43-64	21	100.0	43	64	21	rs1860158
chrX	17637384	17637424	seq_a,AX-11347483,Affx-30309594,rs1860512,7:30803648,A,C,rs1860512:0-40	34	92.5	0	40	40	rs1860512
chrX	109982789	109982816	seq_a,AX-11347483,Affx-30309594,rs1860512,7:30803648,A,C,rs1860512:0-27	25	96.3	0	27	27	rs1860512
chrX	98133777	98133806	seq_a,AX-11347483,Affx-30309594,rs1860512,7:30803648,A,C,rs1860512:24-51	24	96.3	24	51	27	rs1860512
chrX	20367115	20367135	seq_b,AX-11347483,Affx-30309594,rs1860512,7:30803648,A,C,rs1860512:22-42	20	100.0	22	42	20	rs1860512
chrX	109982789	109982816	seq_b,AX-11347483,Affx-30309594,rs1860512,7:30803648,A,C,rs1860512:0-27	25	96.3	0	27	27	rs1860512
chrX	118828000	118828028	seq_a,AX-11347487,Affx-13607823,rs1860552,17:17231880,A,G,rs1860552:12-37	22	96.0	12	37	25	rs1860552
chrX	77969187	77969207	seq_a,AX-11347603,Affx-8770959,rs1861476,12:97686246,A,G,rs1861476:33-53	20	100.0	33	53	20	rs1861476
chrX	139627931	139627951	seq_a,AX-11347635,Affx-20589842,rs1861700,2:83073733,A,G,rs1861700:7-27	20	100.0	7	27	20	rs1861700
chrX	139627931	139627951	seq_b,AX-11347635,Affx-20589842,rs1861700,2:83073733,A,G,rs1861700:7-27	20	100.0	7	27	20	rs1861700
chrX	10045224	10045244	seq_a,AX-11347653,Affx-12869873,rs1861868,16:53790402,T,C,rs1861868:15-35	20	100.0	15	35	20	rs1861868
chrX	10045224	10045244	seq_b,AX-11347653,Affx-12869873,rs1861868,16:53790402,T,C,rs1861868:15-35	20	100.0	15	35	20	rs1861868
chrX	28706083	28706106	seq_a,AX-11347700,Affx-19613518,rs186220,2:238796653,A,G,rs186220:40-63	21	95.7	40	63	23	rs186220
chrX	28706083	28706106	seq_b,AX-11347700,Affx-19613518,rs186220,2:238796653,A,G,rs186220:40-63	21	95.7	40	63	23	rs186220
chrX	43833758	43833786	seq_b,AX-11347748,Affx-26521047,rs1862576,5:37754628,A,T,rs1862576:24-52	26	96.5	24	52	28	rs1862576
chrX	47261707	47261727	seq_a,AX-11347926,Affx-26507393,rs1864213,5:36627769,T,G,rs1864213:48-68	20	100.0	48	68	20	rs1864213
chrX	47261707	47261727	seq_b,AX-11347926,Affx-26507393,rs1864213,5:36627769,T,G,rs1864213:48-68	20	100.0	48	68	20	rs1864213
chrX	133732944	133732969	seq_a,AX-11347956,Affx-32212646,rs1864516,8:4365381,A,G,rs1864516:10-35	23	96.0	10	35	25	rs1864516
chrX	133732944	133732969	seq_b,AX-11347956,Affx-32212646,rs1864516,8:4365381,A,G,rs1864516:10-35	23	96.0	10	35	25	rs1864516
chrX	25804597	25804623	seq_a,AX-11347994,Affx-25864498,rs1864967,5:151031264,A,C,rs1864967:27-55	25	84.7	27	55	28	rs1864967
chrX	81173203	81173227	seq_a,AX-11348003,Affx-16177731,---,19:55397217,A,G,Affx-16177731:0-24	22	95.9	0	24	24	Affx-16177731
chrX	138627772	138627796	seq_a,AX-11348003,Affx-16177731,---,19:55397217,A,G,Affx-16177731:1-24	22	100.0	1	24	23	Affx-16177731
chrX	148126797	148126840	seq_b,AX-11348003,Affx-16177731,---,19:55397217,A,G,Affx-16177731:0-43	33	88.4	0	43	43	Affx-16177731
chrX	123617803	123617846	seq_b,AX-11348003,Affx-16177731,---,19:55397217,A,G,Affx-16177731:0-43	33	88.4	0	43	43	Affx-16177731
chrX	69468247	69468290	seq_b,AX-11348003,Affx-16177731,---,19:55397217,A,G,Affx-16177731:0-43	31	86.1	0	43	43	Affx-16177731
chrX	104021569	104021607	seq_b,AX-11348003,Affx-16177731,---,19:55397217,A,G,Affx-16177731:0-38	28	86.9	0	38	38	Affx-16177731
chrX	102843759	102843785	seq_b,AX-11348003,Affx-16177731,---,19:55397217,A,G,Affx-16177731:20-46	24	96.2	20	46	26	Affx-16177731
chrX	68223997	68224041	seq_b,AX-11348003,Affx-16177731,---,19:55397217,A,G,Affx-16177731:0-43	28	93.8	0	43	43	Affx-16177731
chrX	50687833	50687857	seq_b,AX-11348003,Affx-16177731,---,19:55397217,A,G,Affx-16177731:25-49	22	95.9	25	49	24	Affx-16177731
chrX	81173188	81173227	seq_b,AX-11348003,Affx-16177731,---,19:55397217,A,G,Affx-16177731:0-39	33	92.4	0	39	39	Affx-16177731
chrX	48790518	48790561	seq_b,AX-11348003,Affx-16177731,---,19:55397217,A,G,Affx-16177731:0-43	31	86.1	0	43	43	Affx-16177731
chrX	138627772	138627796	seq_b,AX-11348003,Affx-16177731,---,19:55397217,A,G,Affx-16177731:1-24	22	100.0	1	24	23	Affx-16177731
chrX	73057323	73057346	seq_b,AX-11348003,Affx-16177731,---,19:55397217,A,G,Affx-16177731:27-50	21	95.7	27	50	23	Affx-16177731
chrX	47250838	47250861	seq_b,AX-11348036,Affx-20844104,rs1865396,3:10666716,T,C,rs1865396:33-55	21	100.0	33	55	22	rs1865396
chrX	68812999	68813019	seq_a,AX-11348078,Affx-20839070,rs1865779,3:104559719,A,G,rs1865779:10-30	20	100.0	10	30	20	rs1865779
chrX	68812999	68813019	seq_b,AX-11348078,Affx-20839070,rs1865779,3:104559719,A,G,rs1865779:10-30	20	100.0	10	30	20	rs1865779
chrY	4768771	4768795	seq_a,AX-11348104,Affx-12948752,rs1865972,16:59000688,A,G,rs1865972:47-71	24	100.0	47	71	24	rs1865972
chrX	43822447	43822473	seq_a,AX-11348104,Affx-12948752,rs1865972,16:59000688,A,G,rs1865972:41-67	26	100.0	41	67	26	rs1865972
chrX	77291545	77291569	seq_a,AX-11348104,Affx-12948752,rs1865972,16:59000688,A,G,rs1865972:42-66	24	100.0	42	66	24	rs1865972
chrX	90916223	90916247	seq_a,AX-11348104,Affx-12948752,rs1865972,16:59000688,A,G,rs1865972:47-71	24	100.0	47	71	24	rs1865972
chrX	138960700	138960726	seq_a,AX-11348104,Affx-12948752,rs1865972,16:59000688,A,G,rs1865972:32-58	24	96.2	32	58	26	rs1865972
chrX	76360452	76360487	seq_a,AX-11348104,Affx-12948752,rs1865972,16:59000688,A,G,rs1865972:29-64	23	82.9	29	64	35	rs1865972
chrX	108647244	108647267	seq_a,AX-11348104,Affx-12948752,rs1865972,16:59000688,A,G,rs1865972:41-64	23	100.0	41	64	23	rs1865972
chrX	47490470	47490492	seq_a,AX-11348104,Affx-12948752,rs1865972,16:59000688,A,G,rs1865972:38-60	22	100.0	38	60	22	rs1865972
chrX	14068444	14068466	seq_a,AX-11348104,Affx-12948752,rs1865972,16:59000688,A,G,rs1865972:38-60	22	100.0	38	60	22	rs1865972
chrX	47424845	47424872	seq_a,AX-11348104,Affx-12948752,rs1865972,16:59000688,A,G,rs1865972:38-64	23	96.0	38	64	26	rs1865972
chrX	35355644	35355667	seq_a,AX-11348104,Affx-12948752,rs1865972,16:59000688,A,G,rs1865972:41-64	21	95.7	41	64	23	rs1865972
chrX	130142414	130142436	seq_a,AX-11348104,Affx-12948752,rs1865972,16:59000688,A,G,rs1865972:39-61	20	95.5	39	61	22	rs1865972
chrX	48820748	48820768	seq_a,AX-11348104,Affx-12948752,rs1865972,16:59000688,A,G,rs1865972:40-60	20	100.0	40	60	20	rs1865972
chrX	107235116	107235148	seq_a,AX-11348104,Affx-12948752,rs1865972,16:59000688,A,G,rs1865972:33-65	28	93.8	33	65	32	rs1865972
chrX	139175032	139175065	seq_a,AX-11348104,Affx-12948752,rs1865972,16:59000688,A,G,rs1865972:32-62	29	100.0	32	62	30	rs1865972
chrX	140556150	140556183	seq_a,AX-11348104,Affx-12948752,rs1865972,16:59000688,A,G,rs1865972:38-67	26	96.6	38	67	29	rs1865972
chrX	19862403	19862429	seq_a,AX-11348104,Affx-12948752,rs1865972,16:59000688,A,G,rs1865972:38-64	24	96.2	38	64	26	rs1865972
chrX	12020750	12020776	seq_a,AX-11348104,Affx-12948752,rs1865972,16:59000688,A,G,rs1865972:38-64	24	96.2	38	64	26	rs1865972
chrX	136823495	136823517	seq_a,AX-11348104,Affx-12948752,rs1865972,16:59000688,A,G,rs1865972:41-63	22	100.0	41	63	22	rs1865972
chrX	40492851	40492873	seq_a,AX-11348104,Affx-12948752,rs1865972,16:59000688,A,G,rs1865972:42-64	22	100.0	42	64	22	rs1865972
chrX	71648829	71648850	seq_a,AX-11348104,Affx-12948752,rs1865972,16:59000688,A,G,rs1865972:38-59	21	100.0	38	59	21	rs1865972
chrX	128462008	128462028	seq_a,AX-11348104,Affx-12948752,rs1865972,16:59000688,A,G,rs1865972:38-58	20	100.0	38	58	20	rs1865972
chrX	44502457	44502477	seq_a,AX-11348104,Affx-12948752,rs1865972,16:59000688,A,G,rs1865972:45-65	20	100.0	45	65	20	rs1865972
chrY	4768771	4768795	seq_b,AX-11348104,Affx-12948752,rs1865972,16:59000688,A,G,rs1865972:47-71	24	100.0	47	71	24	rs1865972
chrX	43822447	43822473	seq_b,AX-11348104,Affx-12948752,rs1865972,16:59000688,A,G,rs1865972:41-67	26	100.0	41	67	26	rs1865972
chrX	77291545	77291569	seq_b,AX-11348104,Affx-12948752,rs1865972,16:59000688,A,G,rs1865972:42-66	24	100.0	42	66	24	rs1865972
chrX	90916223	90916247	seq_b,AX-11348104,Affx-12948752,rs1865972,16:59000688,A,G,rs1865972:47-71	24	100.0	47	71	24	rs1865972
chrX	108647244	108647267	seq_b,AX-11348104,Affx-12948752,rs1865972,16:59000688,A,G,rs1865972:41-64	23	100.0	41	64	23	rs1865972
chrX	14068444	14068466	seq_b,AX-11348104,Affx-12948752,rs1865972,16:59000688,A,G,rs1865972:38-60	22	100.0	38	60	22	rs1865972
chrX	47490470	47490492	seq_b,AX-11348104,Affx-12948752,rs1865972,16:59000688,A,G,rs1865972:38-60	22	100.0	38	60	22	rs1865972
chrX	138960696	138960726	seq_b,AX-11348104,Affx-12948752,rs1865972,16:59000688,A,G,rs1865972:8-58	27	65.6	8	58	50	rs1865972
chrX	47424845	47424872	seq_b,AX-11348104,Affx-12948752,rs1865972,16:59000688,A,G,rs1865972:38-64	23	96.0	38	64	26	rs1865972
chrX	35355644	35355667	seq_b,AX-11348104,Affx-12948752,rs1865972,16:59000688,A,G,rs1865972:41-64	21	95.7	41	64	23	rs1865972
chrX	130142414	130142436	seq_b,AX-11348104,Affx-12948752,rs1865972,16:59000688,A,G,rs1865972:39-61	20	95.5	39	61	22	rs1865972
chrX	106533038	106533058	seq_b,AX-11348104,Affx-12948752,rs1865972,16:59000688,A,G,rs1865972:36-56	20	100.0	36	56	20	rs1865972
chrX	76360465	76360487	seq_b,AX-11348104,Affx-12948752,rs1865972,16:59000688,A,G,rs1865972:42-64	20	95.5	42	64	22	rs1865972
chrX	48820748	48820768	seq_b,AX-11348104,Affx-12948752,rs1865972,16:59000688,A,G,rs1865972:40-60	20	100.0	40	60	20	rs1865972
chrX	19862403	19862441	seq_b,AX-11348104,Affx-12948752,rs1865972,16:59000688,A,G,rs1865972:29-64	30	94.2	29	64	35	rs1865972
chrX	107235116	107235145	seq_b,AX-11348104,Affx-12948752,rs1865972,16:59000688,A,G,rs1865972:36-65	25	93.2	36	65	29	rs1865972
chrX	12020750	12020776	seq_b,AX-11348104,Affx-12948752,rs1865972,16:59000688,A,G,rs1865972:38-64	24	96.2	38	64	26	rs1865972
chrX	139175032	139175069	seq_b,AX-11348104,Affx-12948752,rs1865972,16:59000688,A,G,rs1865972:8-62	32	70.6	8	62	54	rs1865972
chrX	140556150	140556183	seq_b,AX-11348104,Affx-12948752,rs1865972,16:59000688,A,G,rs1865972:38-67	26	96.6	38	67	29	rs1865972
chrX	136823495	136823517	seq_b,AX-11348104,Affx-12948752,rs1865972,16:59000688,A,G,rs1865972:41-63	22	100.0	41	63	22	rs1865972
chrX	40492851	40492873	seq_b,AX-11348104,Affx-12948752,rs1865972,16:59000688,A,G,rs1865972:42-64	22	100.0	42	64	22	rs1865972
chrX	71648829	71648850	seq_b,AX-11348104,Affx-12948752,rs1865972,16:59000688,A,G,rs1865972:38-59	21	100.0	38	59	21	rs1865972
chrX	128462008	128462028	seq_b,AX-11348104,Affx-12948752,rs1865972,16:59000688,A,G,rs1865972:38-58	20	100.0	38	58	20	rs1865972
chrX	44502457	44502477	seq_b,AX-11348104,Affx-12948752,rs1865972,16:59000688,A,G,rs1865972:45-65	20	100.0	45	65	20	rs1865972
chrX	73231854	73231876	seq_b,AX-11348154,Affx-13569313,rs1866427,17:14629467,T,G,rs1866427:27-49	20	95.5	27	49	22	rs1866427
chrX	2895123	2895158	seq_a,AX-11348211,Affx-23197516,rs1867171,4:11975305,T,C,rs1867171:22-59	30	82.9	22	59	37	rs1867171
chrX	5159106	5159142	seq_a,AX-11348211,Affx-23197516,rs1867171,4:11975305,T,C,rs1867171:24-60	32	94.5	24	60	36	rs1867171
chrX	38411765	38411791	seq_a,AX-11348236,Affx-20848986,rs1867427,3:105337398,T,C,rs1867427:27-52	22	96.0	27	52	25	rs1867427
chrX	38411765	38411793	seq_b,AX-11348236,Affx-20848986,rs1867427,3:105337398,T,C,rs1867427:23-52	25	85.8	23	52	29	rs1867427
chrY	16034884	16034910	seq_a,AX-11348302,Affx-31256711,rs1868010,8:105295111,T,G,rs1868010:38-64	22	92.4	38	64	26	rs1868010
chrX	4001950	4002004	seq_a,AX-11348302,Affx-31256711,rs1868010,8:105295111,T,G,rs1868010:3-58	34	81.3	3	58	55	rs1868010
chrX	27559184	27559217	seq_a,AX-11348302,Affx-31256711,rs1868010,8:105295111,T,G,rs1868010:36-69	27	91.0	36	69	33	rs1868010
chrX	97583002	97583036	seq_a,AX-11348302,Affx-31256711,rs1868010,8:105295111,T,G,rs1868010:35-68	28	93.8	35	68	33	rs1868010
chrX	103170324	103170346	seq_a,AX-11348302,Affx-31256711,rs1868010,8:105295111,T,G,rs1868010:36-58	20	95.5	36	58	22	rs1868010
chrX	33626079	33626101	seq_a,AX-11348302,Affx-31256711,rs1868010,8:105295111,T,G,rs1868010:36-58	20	95.5	36	58	22	rs1868010
chrY	16034884	16034910	seq_b,AX-11348302,Affx-31256711,rs1868010,8:105295111,T,G,rs1868010:38-64	22	92.4	38	64	26	rs1868010
chrX	27559184	27559234	seq_b,AX-11348302,Affx-31256711,rs1868010,8:105295111,T,G,rs1868010:19-69	38	88.0	19	69	50	rs1868010
chrX	4001950	4002004	seq_b,AX-11348302,Affx-31256711,rs1868010,8:105295111,T,G,rs1868010:3-58	36	83.4	3	58	55	rs1868010
chrX	103170324	103170347	seq_b,AX-11348302,Affx-31256711,rs1868010,8:105295111,T,G,rs1868010:35-58	21	95.7	35	58	23	rs1868010
chrX	33626079	33626102	seq_b,AX-11348302,Affx-31256711,rs1868010,8:105295111,T,G,rs1868010:35-58	21	95.7	35	58	23	rs1868010
chrX	50197336	50197356	seq_a,AX-11348403,Affx-4993669,rs1869002,11:3870463,A,G,rs1869002:35-55	20	100.0	35	55	20	rs1869002
chrX	68912729	68912766	seq_a,AX-11348403,Affx-4993669,rs1869002,11:3870463,A,G,rs1869002:25-62	25	83.8	25	62	37	rs1869002
chrX	122702715	122702771	seq_a,AX-11348439,Affx-16830629,rs186942,20:48045742,C,G,rs186942:0-56	38	84.0	0	56	56	rs186942
chrX	9114770	9114824	seq_a,AX-11348439,Affx-16830629,rs186942,20:48045742,C,G,rs186942:0-54	34	81.5	0	54	54	rs186942
chrX	68846404	68846473	seq_a,AX-11348439,Affx-16830629,rs186942,20:48045742,C,G,rs186942:0-71	40	85.5	0	71	71	rs186942
chrX	9725550	9725606	seq_a,AX-11348439,Affx-16830629,rs186942,20:48045742,C,G,rs186942:0-56	30	76.8	0	56	56	rs186942
chrX	66627201	66627251	seq_a,AX-11348439,Affx-16830629,rs186942,20:48045742,C,G,rs186942:4-54	30	80.0	4	54	50	rs186942
chrX	109830366	109830398	seq_a,AX-11348439,Affx-16830629,rs186942,20:48045742,C,G,rs186942:0-32	30	96.9	0	32	32	rs186942
chrX	118247070	118247115	seq_a,AX-11348439,Affx-16830629,rs186942,20:48045742,C,G,rs186942:16-63	32	79.6	16	63	47	rs186942
chrX	153426380	153426439	seq_a,AX-11348439,Affx-16830629,rs186942,20:48045742,C,G,rs186942:3-63	36	80.8	3	63	60	rs186942
chrX	153463510	153463569	seq_a,AX-11348439,Affx-16830629,rs186942,20:48045742,C,G,rs186942:3-63	36	80.8	3	63	60	rs186942
chrX	138682240	138682273	seq_a,AX-11348439,Affx-16830629,rs186942,20:48045742,C,G,rs186942:0-33	29	94.0	0	33	33	rs186942
chrX	106419673	106419726	seq_a,AX-11348439,Affx-16830629,rs186942,20:48045742,C,G,rs186942:3-58	34	83.4	3	58	55	rs186942
chrX	42113575	42113608	seq_a,AX-11348439,Affx-16830629,rs186942,20:48045742,C,G,rs186942:0-33	27	91.0	0	33	33	rs186942
chrX	20747189	20747222	seq_a,AX-11348439,Affx-16830629,rs186942,20:48045742,C,G,rs186942:0-33	27	91.0	0	33	33	rs186942
chrX	9183138	9183171	seq_a,AX-11348439,Affx-16830629,rs186942,20:48045742,C,G,rs186942:0-33	27	91.0	0	33	33	rs186942
chrX	130010335	130010368	seq_a,AX-11348439,Affx-16830629,rs186942,20:48045742,C,G,rs186942:0-33	25	87.9	0	33	33	rs186942
chrX	136787905	136787937	seq_a,AX-11348439,Affx-16830629,rs186942,20:48045742,C,G,rs186942:0-32	22	84.4	0	32	32	rs186942
chrX	123029012	123029081	seq_a,AX-11348439,Affx-16830629,rs186942,20:48045742,C,G,rs186942:0-71	44	76.9	0	71	71	rs186942
chrX	138781689	138781758	seq_a,AX-11348439,Affx-16830629,rs186942,20:48045742,C,G,rs186942:0-71	44	76.9	0	71	71	rs186942
chrX	50718626	50718684	seq_a,AX-11348439,Affx-16830629,rs186942,20:48045742,C,G,rs186942:0-58	40	84.5	0	58	58	rs186942
chrX	107947626	107947679	seq_a,AX-11348439,Affx-16830629,rs186942,20:48045742,C,G,rs186942:0-53	39	86.8	0	53	53	rs186942
chrX	19314095	19314149	seq_a,AX-11348439,Affx-16830629,rs186942,20:48045742,C,G,rs186942:0-56	37	79.3	0	56	56	rs186942
chrX	15130998	15131054	seq_a,AX-11348439,Affx-16830629,rs186942,20:48045742,C,G,rs186942:0-56	34	80.4	0	56	56	rs186942
chrX	108526288	108526341	seq_a,AX-11348439,Affx-16830629,rs186942,20:48045742,C,G,rs186942:16-71	36	78.9	16	71	55	rs186942
chrX	49464264	49464322	seq_a,AX-11348439,Affx-16830629,rs186942,20:48045742,C,G,rs186942:0-60	35	74.2	0	60	60	rs186942
chrX	8669621	8669673	seq_a,AX-11348439,Affx-16830629,rs186942,20:48045742,C,G,rs186942:0-52	30	78.9	0	52	52	rs186942
chrX	10631391	10631424	seq_a,AX-11348439,Affx-16830629,rs186942,20:48045742,C,G,rs186942:0-33	29	94.0	0	33	33	rs186942
chrX	105104605	105104636	seq_a,AX-11348439,Affx-16830629,rs186942,20:48045742,C,G,rs186942:0-31	29	96.8	0	31	31	rs186942
chrX	139212905	139212937	seq_a,AX-11348439,Affx-16830629,rs186942,20:48045742,C,G,rs186942:0-32	28	93.8	0	32	32	rs186942
chrX	77262210	77262243	seq_a,AX-11348439,Affx-16830629,rs186942,20:48045742,C,G,rs186942:0-33	27	91.0	0	33	33	rs186942
chrX	155134311	155134344	seq_a,AX-11348439,Affx-16830629,rs186942,20:48045742,C,G,rs186942:0-33	27	91.0	0	33	33	rs186942
chrX	131364527	131364556	seq_a,AX-11348439,Affx-16830629,rs186942,20:48045742,C,G,rs186942:0-29	25	93.2	0	29	29	rs186942
chrX	21953634	21953668	seq_a,AX-11348439,Affx-16830629,rs186942,20:48045742,C,G,rs186942:0-35	29	90.4	0	35	35	rs186942
chrX	9114770	9114824	seq_b,AX-11348439,Affx-16830629,rs186942,20:48045742,C,G,rs186942:0-54	34	81.5	0	54	54	rs186942
chrX	9725550	9725606	seq_b,AX-11348439,Affx-16830629,rs186942,20:48045742,C,G,rs186942:0-56	32	78.6	0	56	56	rs186942
chrX	66627201	66627251	seq_b,AX-11348439,Affx-16830629,rs186942,20:48045742,C,G,rs186942:4-54	30	80.0	4	54	50	rs186942
chrX	109830366	109830398	seq_b,AX-11348439,Affx-16830629,rs186942,20:48045742,C,G,rs186942:0-32	30	96.9	0	32	32	rs186942
chrX	118247070	118247115	seq_b,AX-11348439,Affx-16830629,rs186942,20:48045742,C,G,rs186942:16-63	32	79.6	16	63	47	rs186942
chrX	153426380	153426439	seq_b,AX-11348439,Affx-16830629,rs186942,20:48045742,C,G,rs186942:3-63	36	80.8	3	63	60	rs186942
chrX	153463510	153463569	seq_b,AX-11348439,Affx-16830629,rs186942,20:48045742,C,G,rs186942:3-63	36	80.8	3	63	60	rs186942
chrX	68846404	68846437	seq_b,AX-11348439,Affx-16830629,rs186942,20:48045742,C,G,rs186942:0-33	29	94.0	0	33	33	rs186942
chrX	138682240	138682273	seq_b,AX-11348439,Affx-16830629,rs186942,20:48045742,C,G,rs186942:0-33	29	94.0	0	33	33	rs186942
chrX	106419673	106419726	seq_b,AX-11348439,Affx-16830629,rs186942,20:48045742,C,G,rs186942:3-58	34	83.4	3	58	55	rs186942
chrX	42113575	42113608	seq_b,AX-11348439,Affx-16830629,rs186942,20:48045742,C,G,rs186942:0-33	27	91.0	0	33	33	rs186942
chrX	20747189	20747222	seq_b,AX-11348439,Affx-16830629,rs186942,20:48045742,C,G,rs186942:0-33	27	91.0	0	33	33	rs186942
chrX	9183138	9183171	seq_b,AX-11348439,Affx-16830629,rs186942,20:48045742,C,G,rs186942:0-33	27	91.0	0	33	33	rs186942
chrX	122702715	122702745	seq_b,AX-11348439,Affx-16830629,rs186942,20:48045742,C,G,rs186942:0-30	26	93.4	0	30	30	rs186942
chrX	130010335	130010368	seq_b,AX-11348439,Affx-16830629,rs186942,20:48045742,C,G,rs186942:0-33	25	87.9	0	33	33	rs186942
chrX	136787905	136787937	seq_b,AX-11348439,Affx-16830629,rs186942,20:48045742,C,G,rs186942:0-32	22	84.4	0	32	32	rs186942
chrX	123029012	123029081	seq_b,AX-11348439,Affx-16830629,rs186942,20:48045742,C,G,rs186942:0-71	44	76.9	0	71	71	rs186942
chrX	50718626	50718684	seq_b,AX-11348439,Affx-16830629,rs186942,20:48045742,C,G,rs186942:0-58	40	84.5	0	58	58	rs186942
chrX	107947626	107947679	seq_b,AX-11348439,Affx-16830629,rs186942,20:48045742,C,G,rs186942:0-53	39	86.8	0	53	53	rs186942
chrX	19314095	19314149	seq_b,AX-11348439,Affx-16830629,rs186942,20:48045742,C,G,rs186942:0-56	37	79.3	0	56	56	rs186942
chrX	49464264	49464322	seq_b,AX-11348439,Affx-16830629,rs186942,20:48045742,C,G,rs186942:0-60	35	74.2	0	60	60	rs186942
chrX	8669621	8669673	seq_b,AX-11348439,Affx-16830629,rs186942,20:48045742,C,G,rs186942:0-52	30	78.9	0	52	52	rs186942
chrX	10631391	10631424	seq_b,AX-11348439,Affx-16830629,rs186942,20:48045742,C,G,rs186942:0-33	29	94.0	0	33	33	rs186942
chrX	105104605	105104636	seq_b,AX-11348439,Affx-16830629,rs186942,20:48045742,C,G,rs186942:0-31	29	96.8	0	31	31	rs186942
chrX	139212905	139212937	seq_b,AX-11348439,Affx-16830629,rs186942,20:48045742,C,G,rs186942:0-32	28	93.8	0	32	32	rs186942
chrX	155134311	155134344	seq_b,AX-11348439,Affx-16830629,rs186942,20:48045742,C,G,rs186942:0-33	27	91.0	0	33	33	rs186942
chrX	131364527	131364556	seq_b,AX-11348439,Affx-16830629,rs186942,20:48045742,C,G,rs186942:0-29	25	93.2	0	29	29	rs186942
chrX	21953634	21953668	seq_b,AX-11348439,Affx-16830629,rs186942,20:48045742,C,G,rs186942:0-35	29	90.4	0	35	35	rs186942
chrX	10466719	10466747	seq_b,AX-11348439,Affx-16830629,rs186942,20:48045742,C,G,rs186942:1-29	22	89.3	1	29	28	rs186942
chrX	71593246	71593271	seq_b,AX-11348439,Affx-16830629,rs186942,20:48045742,C,G,rs186942:44-71	24	84.0	44	71	27	rs186942
chrX	67504611	67504631	seq_b,AX-11348439,Affx-16830629,rs186942,20:48045742,C,G,rs186942:4-24	20	100.0	4	24	20	rs186942
chrX	38361220	38361257	seq_a,AX-11348471,Affx-23600882,rs1869693,4:15213954,A,G,rs1869693:0-37	21	78.4	0	37	37	rs1869693
chrX	82109819	82109844	seq_a,AX-11348471,Affx-23600882,rs1869693,4:15213954,A,G,rs1869693:0-25	21	92.0	0	25	25	rs1869693
chrX	82109819	82109844	seq_b,AX-11348471,Affx-23600882,rs1869693,4:15213954,A,G,rs1869693:0-25	21	92.0	0	25	25	rs1869693
chrX	11595904	11595926	seq_a,AX-11348493,Affx-24270422,rs1869960,4:25985764,T,C,rs1869960:2-24	20	95.5	2	24	22	rs1869960
chrX	11595904	11595926	seq_b,AX-11348493,Affx-24270422,rs1869960,4:25985764,T,C,rs1869960:2-24	20	95.5	2	24	22	rs1869960
chrX	73859670	73859690	seq_a,AX-11348503,Affx-16185164,rs1870073,19:55850269,A,G,rs1870073:51-71	20	100.0	51	71	20	rs1870073
chrX	73859670	73859690	seq_b,AX-11348503,Affx-16185164,rs1870073,19:55850269,A,G,rs1870073:51-71	20	100.0	51	71	20	rs1870073
chrX	109223111	109223133	seq_a,AX-11348525,Affx-25485041,rs1870329,5:11874565,A,G,rs1870329:0-22	22	100.0	0	22	22	rs1870329
chrX	44775290	44775315	seq_a,AX-11348525,Affx-25485041,rs1870329,5:11874565,A,G,rs1870329:0-28	24	80.0	0	28	28	rs1870329
chrX	21191668	21191689	seq_a,AX-11348525,Affx-25485041,rs1870329,5:11874565,A,G,rs1870329:0-21	21	100.0	0	21	21	rs1870329
chrX	97865145	97865167	seq_a,AX-11348525,Affx-25485041,rs1870329,5:11874565,A,G,rs1870329:0-22	20	95.5	0	22	22	rs1870329
chrX	109223111	109223133	seq_b,AX-11348525,Affx-25485041,rs1870329,5:11874565,A,G,rs1870329:0-22	22	100.0	0	22	22	rs1870329
chrX	44775290	44775315	seq_b,AX-11348525,Affx-25485041,rs1870329,5:11874565,A,G,rs1870329:0-28	24	80.0	0	28	28	rs1870329
chrX	21191668	21191689	seq_b,AX-11348525,Affx-25485041,rs1870329,5:11874565,A,G,rs1870329:0-21	21	100.0	0	21	21	rs1870329
chrX	18562014	18562037	seq_b,AX-11348530,Affx-11476469,rs1870386,15:35457252,T,C,rs1870386:18-42	22	87.0	18	42	24	rs1870386
chrX	114557635	114557685	seq_a,AX-11348537,Affx-17552807,rs1870464,21:24572913,A,G,rs1870464:13-63	36	86.0	13	63	50	rs1870464
chrX	124708791	124708842	seq_a,AX-11348537,Affx-17552807,rs1870464,21:24572913,A,G,rs1870464:12-63	35	84.4	12	63	51	rs1870464
chrX	150294841	150294904	seq_a,AX-11348537,Affx-17552807,rs1870464,21:24572913,A,G,rs1870464:3-63	37	83.7	3	63	60	rs1870464
chrX	138710465	138710516	seq_a,AX-11348537,Affx-17552807,rs1870464,21:24572913,A,G,rs1870464:12-63	29	78.5	12	63	51	rs1870464
chrX	82845160	82845211	seq_a,AX-11348537,Affx-17552807,rs1870464,21:24572913,A,G,rs1870464:12-63	25	74.6	12	63	51	rs1870464
chrX	25227211	25227233	seq_a,AX-11348537,Affx-17552807,rs1870464,21:24572913,A,G,rs1870464:42-64	22	100.0	42	64	22	rs1870464
chrX	3983390	3983411	seq_a,AX-11348537,Affx-17552807,rs1870464,21:24572913,A,G,rs1870464:42-63	21	100.0	42	63	21	rs1870464
chrX	62995416	62995437	seq_a,AX-11348537,Affx-17552807,rs1870464,21:24572913,A,G,rs1870464:42-63	21	100.0	42	63	21	rs1870464
chrX	81117650	81117671	seq_a,AX-11348537,Affx-17552807,rs1870464,21:24572913,A,G,rs1870464:42-63	21	100.0	42	63	21	rs1870464
chrX	81798751	81798772	seq_a,AX-11348537,Affx-17552807,rs1870464,21:24572913,A,G,rs1870464:42-63	21	100.0	42	63	21	rs1870464
chrX	146787058	146787079	seq_a,AX-11348537,Affx-17552807,rs1870464,21:24572913,A,G,rs1870464:42-63	21	100.0	42	63	21	rs1870464
chrX	101376580	101376601	seq_a,AX-11348537,Affx-17552807,rs1870464,21:24572913,A,G,rs1870464:42-63	21	100.0	42	63	21	rs1870464
chrX	101053107	101053128	seq_a,AX-11348537,Affx-17552807,rs1870464,21:24572913,A,G,rs1870464:42-63	21	100.0	42	63	21	rs1870464
chrX	96967379	96967400	seq_a,AX-11348537,Affx-17552807,rs1870464,21:24572913,A,G,rs1870464:42-63	21	100.0	42	63	21	rs1870464
chrX	121126001	121126021	seq_a,AX-11348537,Affx-17552807,rs1870464,21:24572913,A,G,rs1870464:42-62	20	100.0	42	62	20	rs1870464
chrX	90662225	90662247	seq_a,AX-11348537,Affx-17552807,rs1870464,21:24572913,A,G,rs1870464:42-64	20	95.5	42	64	22	rs1870464
chrY	5153222	5153273	seq_a,AX-11348537,Affx-17552807,rs1870464,21:24572913,A,G,rs1870464:12-63	33	82.4	12	63	51	rs1870464
chrX	91315606	91315657	seq_a,AX-11348537,Affx-17552807,rs1870464,21:24572913,A,G,rs1870464:12-63	33	82.4	12	63	51	rs1870464
chrX	32860817	32860868	seq_a,AX-11348537,Affx-17552807,rs1870464,21:24572913,A,G,rs1870464:12-63	31	80.4	12	63	51	rs1870464
chrX	31451293	31451343	seq_a,AX-11348537,Affx-17552807,rs1870464,21:24572913,A,G,rs1870464:13-63	28	78.0	13	63	50	rs1870464
chrX	35204183	35204231	seq_a,AX-11348537,Affx-17552807,rs1870464,21:24572913,A,G,rs1870464:12-60	28	79.2	12	60	48	rs1870464
chrX	91310835	91310888	seq_a,AX-11348537,Affx-17552807,rs1870464,21:24572913,A,G,rs1870464:3-60	26	65.4	3	60	57	rs1870464
chrX	78839936	78839957	seq_a,AX-11348537,Affx-17552807,rs1870464,21:24572913,A,G,rs1870464:42-63	21	100.0	42	63	21	rs1870464
chrX	42391473	42391494	seq_a,AX-11348537,Affx-17552807,rs1870464,21:24572913,A,G,rs1870464:42-63	21	100.0	42	63	21	rs1870464
chrX	31959928	31959949	seq_a,AX-11348537,Affx-17552807,rs1870464,21:24572913,A,G,rs1870464:42-63	21	100.0	42	63	21	rs1870464
chrX	3961202	3961223	seq_a,AX-11348537,Affx-17552807,rs1870464,21:24572913,A,G,rs1870464:42-63	21	100.0	42	63	21	rs1870464
chrX	154884263	154884283	seq_a,AX-11348537,Affx-17552807,rs1870464,21:24572913,A,G,rs1870464:43-63	20	100.0	43	63	20	rs1870464
chrX	124778597	124778617	seq_a,AX-11348537,Affx-17552807,rs1870464,21:24572913,A,G,rs1870464:43-63	20	100.0	43	63	20	rs1870464
chrX	114557635	114557685	seq_b,AX-11348537,Affx-17552807,rs1870464,21:24572913,A,G,rs1870464:13-63	38	88.0	13	63	50	rs1870464
chrX	150294841	150294904	seq_b,AX-11348537,Affx-17552807,rs1870464,21:24572913,A,G,rs1870464:3-63	39	85.5	3	63	60	rs1870464
chrX	124708791	124708842	seq_b,AX-11348537,Affx-17552807,rs1870464,21:24572913,A,G,rs1870464:12-63	33	82.4	12	63	51	rs1870464
chrX	73373096	73373142	seq_b,AX-11348537,Affx-17552807,rs1870464,21:24572913,A,G,rs1870464:13-59	32	84.8	13	59	46	rs1870464
chrX	138710465	138710516	seq_b,AX-11348537,Affx-17552807,rs1870464,21:24572913,A,G,rs1870464:12-63	31	80.4	12	63	51	rs1870464
chrX	82845160	82845211	seq_b,AX-11348537,Affx-17552807,rs1870464,21:24572913,A,G,rs1870464:12-63	27	76.5	12	63	51	rs1870464
chrX	25227211	25227233	seq_b,AX-11348537,Affx-17552807,rs1870464,21:24572913,A,G,rs1870464:42-64	22	100.0	42	64	22	rs1870464
chrX	3983390	3983411	seq_b,AX-11348537,Affx-17552807,rs1870464,21:24572913,A,G,rs1870464:42-63	21	100.0	42	63	21	rs1870464
chrX	62995416	62995437	seq_b,AX-11348537,Affx-17552807,rs1870464,21:24572913,A,G,rs1870464:42-63	21	100.0	42	63	21	rs1870464
chrX	81117650	81117671	seq_b,AX-11348537,Affx-17552807,rs1870464,21:24572913,A,G,rs1870464:42-63	21	100.0	42	63	21	rs1870464
chrX	81798751	81798772	seq_b,AX-11348537,Affx-17552807,rs1870464,21:24572913,A,G,rs1870464:42-63	21	100.0	42	63	21	rs1870464
chrX	146787058	146787079	seq_b,AX-11348537,Affx-17552807,rs1870464,21:24572913,A,G,rs1870464:42-63	21	100.0	42	63	21	rs1870464
chrX	101376580	101376601	seq_b,AX-11348537,Affx-17552807,rs1870464,21:24572913,A,G,rs1870464:42-63	21	100.0	42	63	21	rs1870464
chrX	101053107	101053128	seq_b,AX-11348537,Affx-17552807,rs1870464,21:24572913,A,G,rs1870464:42-63	21	100.0	42	63	21	rs1870464
chrX	96967379	96967400	seq_b,AX-11348537,Affx-17552807,rs1870464,21:24572913,A,G,rs1870464:42-63	21	100.0	42	63	21	rs1870464
chrX	121126001	121126021	seq_b,AX-11348537,Affx-17552807,rs1870464,21:24572913,A,G,rs1870464:42-62	20	100.0	42	62	20	rs1870464
chrY	5153222	5153273	seq_b,AX-11348537,Affx-17552807,rs1870464,21:24572913,A,G,rs1870464:12-63	31	80.4	12	63	51	rs1870464
chrX	32860817	32860868	seq_b,AX-11348537,Affx-17552807,rs1870464,21:24572913,A,G,rs1870464:12-63	33	82.4	12	63	51	rs1870464
chrX	91315606	91315657	seq_b,AX-11348537,Affx-17552807,rs1870464,21:24572913,A,G,rs1870464:12-63	31	80.4	12	63	51	rs1870464
chrX	31451293	31451343	seq_b,AX-11348537,Affx-17552807,rs1870464,21:24572913,A,G,rs1870464:13-63	30	80.0	13	63	50	rs1870464
chrX	35204183	35204231	seq_b,AX-11348537,Affx-17552807,rs1870464,21:24572913,A,G,rs1870464:12-60	30	81.3	12	60	48	rs1870464
chrX	91310835	91310888	seq_b,AX-11348537,Affx-17552807,rs1870464,21:24572913,A,G,rs1870464:3-60	28	67.4	3	60	57	rs1870464
chrX	91759390	91759425	seq_b,AX-11348537,Affx-17552807,rs1870464,21:24572913,A,G,rs1870464:28-63	23	82.9	28	63	35	rs1870464
chrX	126455245	126455280	seq_b,AX-11348537,Affx-17552807,rs1870464,21:24572913,A,G,rs1870464:28-63	21	80.0	28	63	35	rs1870464
chrX	78839936	78839957	seq_b,AX-11348537,Affx-17552807,rs1870464,21:24572913,A,G,rs1870464:42-63	21	100.0	42	63	21	rs1870464
chrX	42391473	42391494	seq_b,AX-11348537,Affx-17552807,rs1870464,21:24572913,A,G,rs1870464:42-63	21	100.0	42	63	21	rs1870464
chrX	31959928	31959949	seq_b,AX-11348537,Affx-17552807,rs1870464,21:24572913,A,G,rs1870464:42-63	21	100.0	42	63	21	rs1870464
chrX	3961202	3961223	seq_b,AX-11348537,Affx-17552807,rs1870464,21:24572913,A,G,rs1870464:42-63	21	100.0	42	63	21	rs1870464
chrX	154884263	154884283	seq_b,AX-11348537,Affx-17552807,rs1870464,21:24572913,A,G,rs1870464:43-63	20	100.0	43	63	20	rs1870464
chrX	124778597	124778617	seq_b,AX-11348537,Affx-17552807,rs1870464,21:24572913,A,G,rs1870464:43-63	20	100.0	43	63	20	rs1870464
chrX	9234083	9234106	seq_a,AX-11348665,Affx-3294930,rs1871612,10:50014328,A,G,rs1871612:12-34	21	100.0	12	34	22	rs1871612
chrX	18814465	18814489	seq_b,AX-11348665,Affx-3294930,rs1871612,10:50014328,A,G,rs1871612:16-39	22	100.0	16	39	23	rs1871612
chrX	9234083	9234106	seq_b,AX-11348665,Affx-3294930,rs1871612,10:50014328,A,G,rs1871612:12-34	21	100.0	12	34	22	rs1871612
chrX	110483461	110483481	seq_b,AX-11348672,Affx-27768117,rs1871693,6:136475578,T,C,rs1871693:22-42	20	100.0	22	42	20	rs1871693
chrX	154041597	154041618	seq_a,AX-11348691,Affx-24208937,rs187196,4:21504613,A,G,rs187196:41-62	21	100.0	41	62	21	rs187196
chrX	154041597	154041618	seq_b,AX-11348691,Affx-24208937,rs187196,4:21504613,A,G,rs187196:41-62	21	100.0	41	62	21	rs187196
chrX	63984077	63984118	seq_a,AX-11348752,Affx-7184017,rs1872626,12:13240597,A,G,rs1872626:32-71	31	94.2	32	71	39	rs1872626
chrX	63984082	63984118	seq_b,AX-11348752,Affx-7184017,rs1872626,12:13240597,A,G,rs1872626:40-71	27	96.6	40	71	31	rs1872626
chrX	33824765	33825122	seq_a,AX-11348790,Affx-7738573,rs1873019,12:33825890,T,C,rs1873019:0-25	24	100.0	0	25	25	rs1873019
chrX	33824765	33825122	seq_b,AX-11348790,Affx-7738573,rs1873019,12:33825890,T,C,rs1873019:0-25	24	100.0	0	25	25	rs1873019
chrX	99005239	99005268	seq_a,AX-11348794,Affx-22893480,rs1873035,3:8764300,C,G,rs1873035:0-29	23	89.7	0	29	29	rs1873035
chrX	142633823	142633852	seq_a,AX-11348794,Affx-22893480,rs1873035,3:8764300,C,G,rs1873035:0-29	25	93.2	0	29	29	rs1873035
chrX	99005239	99005268	seq_b,AX-11348794,Affx-22893480,rs1873035,3:8764300,C,G,rs1873035:0-29	23	89.7	0	29	29	rs1873035
chrX	142633823	142633852	seq_b,AX-11348794,Affx-22893480,rs1873035,3:8764300,C,G,rs1873035:0-29	25	93.2	0	29	29	rs1873035
chrX	44158137	44158177	seq_a,AX-11348852,Affx-21264149,rs1873666,3:139040661,A,G,rs1873666:28-68	26	82.5	28	68	40	rs1873666
chrX	120819695	120819716	seq_a,AX-11348852,Affx-21264149,rs1873666,3:139040661,A,G,rs1873666:50-71	21	100.0	50	71	21	rs1873666
chrX	44158157	44158177	seq_b,AX-11348852,Affx-21264149,rs1873666,3:139040661,A,G,rs1873666:48-68	20	100.0	48	68	20	rs1873666
chrX	120819695	120819716	seq_b,AX-11348852,Affx-21264149,rs1873666,3:139040661,A,G,rs1873666:50-71	21	100.0	50	71	21	rs1873666
chrX	153591156	153591182	seq_a,AX-11348914,Affx-8191429,rs1874309,12:54950227,T,C,rs1874309:26-52	24	96.2	26	52	26	rs1874309
chrX	63379020	63379040	seq_a,AX-11348915,Affx-8321917,rs1874314,12:64484714,T,C,rs1874314:26-46	20	100.0	26	46	20	rs1874314
chrX	52382590	52382612	seq_b,AX-11348948,Affx-23583968,rs1874572,4:146509970,T,G,rs1874572:35-57	20	95.5	35	57	22	rs1874572
chrX	146152468	146152947	seq_a,AX-11348992,Affx-24340406,rs1875047,4:31192844,A,G,rs1875047:0-25	24	100.0	0	25	25	rs1875047
chrX	146152468	146152947	seq_b,AX-11348992,Affx-24340406,rs1875047,4:31192844,A,G,rs1875047:0-25	24	100.0	0	25	25	rs1875047
chrX	126180778	126180798	seq_a,AX-11349028,Affx-32854527,rs1875312,8:96548580,T,C,rs1875312:48-68	20	100.0	48	68	20	rs1875312
chrX	126180778	126180798	seq_b,AX-11349028,Affx-32854527,rs1875312,8:96548580,T,C,rs1875312:48-68	20	100.0	48	68	20	rs1875312
chrX	146153028	146153056	seq_a,AX-11349040,Affx-7969470,rs1875420,12:43759421,A,G,rs1875420:46-71	22	96.0	46	71	25	rs1875420
chrX	146153028	146153056	seq_b,AX-11349040,Affx-7969470,rs1875420,12:43759421,A,G,rs1875420:46-71	22	96.0	46	71	25	rs1875420
chrX	154240993	154241016	seq_a,AX-11349043,Affx-21931721,rs1875455,3:192289154,T,C,rs1875455:0-23	23	100.0	0	23	23	rs1875455
chrX	74018075	74018098	seq_a,AX-11349043,Affx-21931721,rs1875455,3:192289154,T,C,rs1875455:0-23	23	100.0	0	23	23	rs1875455
chrX	97797511	97797532	seq_a,AX-11349043,Affx-21931721,rs1875455,3:192289154,T,C,rs1875455:0-21	21	100.0	0	21	21	rs1875455
chrX	54261276	54261297	seq_a,AX-11349043,Affx-21931721,rs1875455,3:192289154,T,C,rs1875455:0-21	21	100.0	0	21	21	rs1875455
chrY	23435151	23435178	seq_a,AX-11349043,Affx-21931721,rs1875455,3:192289154,T,C,rs1875455:1-26	24	100.0	1	26	25	rs1875455
chrX	128961784	128961809	seq_a,AX-11349043,Affx-21931721,rs1875455,3:192289154,T,C,rs1875455:0-25	23	96.0	0	25	25	rs1875455
chrX	106162662	106162686	seq_a,AX-11349043,Affx-21931721,rs1875455,3:192289154,T,C,rs1875455:1-25	22	95.9	1	25	24	rs1875455
chrX	18222943	18222963	seq_a,AX-11349043,Affx-21931721,rs1875455,3:192289154,T,C,rs1875455:44-64	20	100.0	44	64	20	rs1875455
chrX	154240993	154241016	seq_b,AX-11349043,Affx-21931721,rs1875455,3:192289154,T,C,rs1875455:0-23	23	100.0	0	23	23	rs1875455
chrX	74018075	74018098	seq_b,AX-11349043,Affx-21931721,rs1875455,3:192289154,T,C,rs1875455:0-23	23	100.0	0	23	23	rs1875455
chrX	97797511	97797532	seq_b,AX-11349043,Affx-21931721,rs1875455,3:192289154,T,C,rs1875455:0-21	21	100.0	0	21	21	rs1875455
chrX	54261276	54261297	seq_b,AX-11349043,Affx-21931721,rs1875455,3:192289154,T,C,rs1875455:0-21	21	100.0	0	21	21	rs1875455
chrY	23435151	23435178	seq_b,AX-11349043,Affx-21931721,rs1875455,3:192289154,T,C,rs1875455:1-26	24	100.0	1	26	25	rs1875455
chrX	128961784	128961809	seq_b,AX-11349043,Affx-21931721,rs1875455,3:192289154,T,C,rs1875455:0-25	23	96.0	0	25	25	rs1875455
chrX	106162662	106162686	seq_b,AX-11349043,Affx-21931721,rs1875455,3:192289154,T,C,rs1875455:1-25	22	95.9	1	25	24	rs1875455
chrX	18222943	18222963	seq_b,AX-11349043,Affx-21931721,rs1875455,3:192289154,T,C,rs1875455:44-64	20	100.0	44	64	20	rs1875455
chrX	63007179	63007202	seq_a,AX-11349057,Affx-22703345,rs1875624,3:72898844,A,G,rs1875624:0-22	21	100.0	0	22	22	rs1875624
chrX	63007179	63007202	seq_b,AX-11349057,Affx-22703345,rs1875624,3:72898844,A,G,rs1875624:0-22	21	100.0	0	22	22	rs1875624
chrX	42466692	42466727	seq_a,AX-11349066,Affx-16829531,rs1875721,20:47963232,T,C,rs1875721:0-35	27	88.6	0	35	35	rs1875721
chrX	39657050	39657080	seq_a,AX-11349066,Affx-16829531,rs1875721,20:47963232,T,C,rs1875721:0-30	25	92.9	0	30	30	rs1875721
chrX	41798933	41798964	seq_a,AX-11349066,Affx-16829531,rs1875721,20:47963232,T,C,rs1875721:0-31	25	90.4	0	31	31	rs1875721
chrX	42466692	42466728	seq_b,AX-11349066,Affx-16829531,rs1875721,20:47963232,T,C,rs1875721:0-36	28	88.9	0	36	36	rs1875721
chrX	39657050	39657080	seq_b,AX-11349066,Affx-16829531,rs1875721,20:47963232,T,C,rs1875721:0-30	25	92.9	0	30	30	rs1875721
chrY	28075195	28075598	seq_b,AX-11349066,Affx-16829531,rs1875721,20:47963232,T,C,rs1875721:0-50	39	95.5	0	50	50	rs1875721
chrX	41798927	41798964	seq_b,AX-11349066,Affx-16829531,rs1875721,20:47963232,T,C,rs1875721:0-41	30	75.7	0	41	41	rs1875721
chrX	141613024	141613050	seq_a,AX-11349081,Affx-4084160,rs1875847,1:110388129,T,C,rs1875847:4-30	20	88.5	4	30	26	rs1875847
chrX	141613014	141613050	seq_b,AX-11349081,Affx-4084160,rs1875847,1:110388129,T,C,rs1875847:4-38	24	87.5	4	38	34	rs1875847
chrX	134599555	134599576	seq_a,AX-11349093,Affx-18693720,rs1876040,2:19134748,A,G,rs1876040:18-39	21	100.0	18	39	21	rs1876040
chrX	126161670	126161697	seq_b,AX-11349104,Affx-23132282,rs1876125,4:110425176,T,C,rs1876125:15-41	25	100.0	15	41	26	rs1876125
chrX	50314229	50314249	seq_a,AX-11349120,Affx-23097619,rs1876265,4:11162918,T,G,rs1876265:2-22	20	100.0	2	22	20	rs1876265
chrX	50314229	50314249	seq_b,AX-11349120,Affx-23097619,rs1876265,4:11162918,T,G,rs1876265:2-22	20	100.0	2	22	20	rs1876265
chrX	138317757	138317777	seq_a,AX-11349145,Affx-15383825,rs1876508,18:74335699,A,C,rs1876508:42-62	20	100.0	42	62	20	rs1876508
chrX	138317757	138317777	seq_b,AX-11349145,Affx-15383825,rs1876508,18:74335699,A,C,rs1876508:42-62	20	100.0	42	62	20	rs1876508
chrX	42669580	42669602	seq_a,AX-11349171,Affx-25540393,rs187678,5:123621707,T,G,rs187678:46-68	22	100.0	46	68	22	rs187678
chrX	16337995	16338026	seq_a,AX-11349171,Affx-25540393,rs187678,5:123621707,T,G,rs187678:34-68	28	80.7	34	68	34	rs187678
chrX	11349530	11349604	seq_a,AX-11349171,Affx-25540393,rs187678,5:123621707,T,G,rs187678:39-71	27	96.6	39	71	32	rs187678
chrX	42669580	42669602	seq_b,AX-11349171,Affx-25540393,rs187678,5:123621707,T,G,rs187678:46-68	22	100.0	46	68	22	rs187678
chrX	16337995	16338024	seq_b,AX-11349171,Affx-25540393,rs187678,5:123621707,T,G,rs187678:36-68	26	79.4	36	68	32	rs187678
chrX	11349530	11349604	seq_b,AX-11349171,Affx-25540393,rs187678,5:123621707,T,G,rs187678:39-71	27	96.6	39	71	32	rs187678
chrX	56060679	56060703	seq_a,AX-11349309,Affx-20816199,rs1878018,3:102889588,A,G,rs1878018:23-49	23	83.4	23	49	26	rs1878018
chrX	10796894	10796920	seq_a,AX-11349384,Affx-23859737,rs1878686,4:168472370,A,C,rs1878686:2-29	23	84.7	2	29	27	rs1878686
chrX	83018752	83018772	seq_a,AX-11349384,Affx-23859737,rs1878686,4:168472370,A,C,rs1878686:5-25	20	100.0	5	25	20	rs1878686
chrX	10796894	10796920	seq_b,AX-11349384,Affx-23859737,rs1878686,4:168472370,A,C,rs1878686:2-29	23	84.7	2	29	27	rs1878686
chrX	83018752	83018772	seq_b,AX-11349384,Affx-23859737,rs1878686,4:168472370,A,C,rs1878686:5-25	20	100.0	5	25	20	rs1878686
chrX	114528947	114528975	seq_a,AX-11349403,Affx-20992479,rs1878865,3:116783900,A,G,rs1878865:27-52	24	100.0	27	52	25	rs1878865
chrX	95410575	95410602	seq_a,AX-11349414,Affx-13817391,rs1878942,17:35669313,A,T,rs1878942:45-71	25	100.0	45	71	26	rs1878942
chrX	95410575	95410602	seq_b,AX-11349414,Affx-13817391,rs1878942,17:35669313,A,T,rs1878942:45-71	25	100.0	45	71	26	rs1878942
chrX	50906685	50906713	seq_a,AX-11349460,Affx-27825214,rs1879508,6:141200608,A,G,rs1879508:42-70	26	96.5	42	70	28	rs1879508
chrX	71608529	71608557	seq_a,AX-11349460,Affx-27825214,rs1879508,6:141200608,A,G,rs1879508:43-71	26	96.5	43	71	28	rs1879508
chrX	71646629	71646657	seq_a,AX-11349460,Affx-27825214,rs1879508,6:141200608,A,G,rs1879508:42-70	24	92.9	42	70	28	rs1879508
chrX	97502440	97502466	seq_a,AX-11349460,Affx-27825214,rs1879508,6:141200608,A,G,rs1879508:44-70	24	96.2	44	70	26	rs1879508
chrX	95201608	95201634	seq_a,AX-11349460,Affx-27825214,rs1879508,6:141200608,A,G,rs1879508:45-71	24	96.2	45	71	26	rs1879508
chrX	71910215	71910241	seq_a,AX-11349460,Affx-27825214,rs1879508,6:141200608,A,G,rs1879508:44-70	24	96.2	44	70	26	rs1879508
chrX	43384649	43384673	seq_a,AX-11349460,Affx-27825214,rs1879508,6:141200608,A,G,rs1879508:42-66	22	95.9	42	66	24	rs1879508
chrX	11515508	11515532	seq_a,AX-11349460,Affx-27825214,rs1879508,6:141200608,A,G,rs1879508:42-66	22	95.9	42	66	24	rs1879508
chrX	117332618	117332655	seq_a,AX-11349460,Affx-27825214,rs1879508,6:141200608,A,G,rs1879508:42-69	24	96.2	42	69	27	rs1879508
chrX	85946259	85946297	seq_a,AX-11349460,Affx-27825214,rs1879508,6:141200608,A,G,rs1879508:44-71	24	96.2	44	71	27	rs1879508
chrX	74899509	74899536	seq_a,AX-11349460,Affx-27825214,rs1879508,6:141200608,A,G,rs1879508:42-69	27	100.0	42	69	27	rs1879508
chrX	98352254	98352283	seq_a,AX-11349460,Affx-27825214,rs1879508,6:141200608,A,G,rs1879508:42-71	27	96.6	42	71	29	rs1879508
chrX	104935087	104935116	seq_a,AX-11349460,Affx-27825214,rs1879508,6:141200608,A,G,rs1879508:42-71	25	93.2	42	71	29	rs1879508
chrX	109513412	109513436	seq_a,AX-11349460,Affx-27825214,rs1879508,6:141200608,A,G,rs1879508:47-71	24	100.0	47	71	24	rs1879508
chrX	36184068	36184106	seq_a,AX-11349460,Affx-27825214,rs1879508,6:141200608,A,G,rs1879508:42-71	26	96.5	42	71	29	rs1879508
chrX	50150623	50150644	seq_a,AX-11349460,Affx-27825214,rs1879508,6:141200608,A,G,rs1879508:49-70	21	100.0	49	70	21	rs1879508
chrX	50906685	50906713	seq_b,AX-11349460,Affx-27825214,rs1879508,6:141200608,A,G,rs1879508:42-70	26	96.5	42	70	28	rs1879508
chrX	71608529	71608557	seq_b,AX-11349460,Affx-27825214,rs1879508,6:141200608,A,G,rs1879508:43-71	26	96.5	43	71	28	rs1879508
chrX	71646629	71646657	seq_b,AX-11349460,Affx-27825214,rs1879508,6:141200608,A,G,rs1879508:42-70	24	92.9	42	70	28	rs1879508
chrX	97502440	97502466	seq_b,AX-11349460,Affx-27825214,rs1879508,6:141200608,A,G,rs1879508:44-70	24	96.2	44	70	26	rs1879508
chrX	95201608	95201634	seq_b,AX-11349460,Affx-27825214,rs1879508,6:141200608,A,G,rs1879508:45-71	24	96.2	45	71	26	rs1879508
chrX	71910215	71910241	seq_b,AX-11349460,Affx-27825214,rs1879508,6:141200608,A,G,rs1879508:44-70	24	96.2	44	70	26	rs1879508
chrX	43384649	43384673	seq_b,AX-11349460,Affx-27825214,rs1879508,6:141200608,A,G,rs1879508:42-66	22	95.9	42	66	24	rs1879508
chrX	11515508	11515532	seq_b,AX-11349460,Affx-27825214,rs1879508,6:141200608,A,G,rs1879508:42-66	22	95.9	42	66	24	rs1879508
chrX	117332618	117332655	seq_b,AX-11349460,Affx-27825214,rs1879508,6:141200608,A,G,rs1879508:42-69	24	96.2	42	69	27	rs1879508
chrX	85946259	85946297	seq_b,AX-11349460,Affx-27825214,rs1879508,6:141200608,A,G,rs1879508:44-71	24	96.2	44	71	27	rs1879508
chrX	74899509	74899536	seq_b,AX-11349460,Affx-27825214,rs1879508,6:141200608,A,G,rs1879508:42-69	27	100.0	42	69	27	rs1879508
chrX	98352254	98352283	seq_b,AX-11349460,Affx-27825214,rs1879508,6:141200608,A,G,rs1879508:42-71	27	96.6	42	71	29	rs1879508
chrX	104935087	104935116	seq_b,AX-11349460,Affx-27825214,rs1879508,6:141200608,A,G,rs1879508:42-71	25	93.2	42	71	29	rs1879508
chrX	109513412	109513436	seq_b,AX-11349460,Affx-27825214,rs1879508,6:141200608,A,G,rs1879508:47-71	24	100.0	47	71	24	rs1879508
chrX	36184068	36184106	seq_b,AX-11349460,Affx-27825214,rs1879508,6:141200608,A,G,rs1879508:42-71	26	96.5	42	71	29	rs1879508
chrX	50150623	50150644	seq_b,AX-11349460,Affx-27825214,rs1879508,6:141200608,A,G,rs1879508:49-70	21	100.0	49	70	21	rs1879508
chrY	4796550	4796580	seq_a,AX-11349497,Affx-31121424,rs1879855,7:94332223,T,G,rs1879855:0-29	28	100.0	0	29	29	rs1879855
chrY	59062939	59062969	seq_a,AX-11349497,Affx-31121424,rs1879855,7:94332223,T,G,rs1879855:0-29	28	100.0	0	29	29	rs1879855
chrY	4152154	4152184	seq_a,AX-11349497,Affx-31121424,rs1879855,7:94332223,T,G,rs1879855:0-29	26	96.5	0	29	29	rs1879855
chrY	3962878	3962908	seq_a,AX-11349497,Affx-31121424,rs1879855,7:94332223,T,G,rs1879855:0-29	26	96.5	0	29	29	rs1879855
chrY	13925532	13925557	seq_a,AX-11349497,Affx-31121424,rs1879855,7:94332223,T,G,rs1879855:4-29	23	96.0	4	29	25	rs1879855
chrY	4617395	4617420	seq_a,AX-11349497,Affx-31121424,rs1879855,7:94332223,T,G,rs1879855:4-29	23	96.0	4	29	25	rs1879855
chrY	22764105	22764125	seq_a,AX-11349497,Affx-31121424,rs1879855,7:94332223,T,G,rs1879855:4-24	20	100.0	4	24	20	rs1879855
chrX	99711361	99711402	seq_a,AX-11349497,Affx-31121424,rs1879855,7:94332223,T,G,rs1879855:0-40	35	95.0	0	40	40	rs1879855
chrX	136688085	136688126	seq_a,AX-11349497,Affx-31121424,rs1879855,7:94332223,T,G,rs1879855:0-40	35	95.0	0	40	40	rs1879855
chrX	115469008	115469044	seq_a,AX-11349497,Affx-31121424,rs1879855,7:94332223,T,G,rs1879855:0-35	32	97.2	0	35	35	rs1879855
chrX	78503958	78503994	seq_a,AX-11349497,Affx-31121424,rs1879855,7:94332223,T,G,rs1879855:4-40	30	91.7	4	40	36	rs1879855
chrX	12005280	12005309	seq_a,AX-11349497,Affx-31121424,rs1879855,7:94332223,T,G,rs1879855:0-29	29	100.0	0	29	29	rs1879855
chrX	67146559	67146600	seq_a,AX-11349497,Affx-31121424,rs1879855,7:94332223,T,G,rs1879855:0-34	32	100.0	0	34	34	rs1879855
chrX	77902378	77902419	seq_a,AX-11349497,Affx-31121424,rs1879855,7:94332223,T,G,rs1879855:0-34	32	100.0	0	34	34	rs1879855
chrX	15000346	15000376	seq_a,AX-11349497,Affx-31121424,rs1879855,7:94332223,T,G,rs1879855:0-29	28	100.0	0	29	29	rs1879855
chrX	15440001	15440031	seq_a,AX-11349497,Affx-31121424,rs1879855,7:94332223,T,G,rs1879855:0-29	28	100.0	0	29	29	rs1879855
chrX	18206979	18207020	seq_a,AX-11349497,Affx-31121424,rs1879855,7:94332223,T,G,rs1879855:0-34	30	97.0	0	34	34	rs1879855
chrX	21216737	21216767	seq_a,AX-11349497,Affx-31121424,rs1879855,7:94332223,T,G,rs1879855:0-29	28	100.0	0	29	29	rs1879855
chrX	25249224	25249255	seq_a,AX-11349497,Affx-31121424,rs1879855,7:94332223,T,G,rs1879855:9-40	27	93.6	9	40	31	rs1879855
chrX	51115622	51115651	seq_a,AX-11349497,Affx-31121424,rs1879855,7:94332223,T,G,rs1879855:0-29	27	96.6	0	29	29	rs1879855
chrX	55464339	55464369	seq_a,AX-11349497,Affx-31121424,rs1879855,7:94332223,T,G,rs1879855:0-29	28	100.0	0	29	29	rs1879855
chrX	57583055	57583085	seq_a,AX-11349497,Affx-31121424,rs1879855,7:94332223,T,G,rs1879855:0-29	28	100.0	0	29	29	rs1879855
chrX	64478002	64478031	seq_a,AX-11349497,Affx-31121424,rs1879855,7:94332223,T,G,rs1879855:0-29	27	96.6	0	29	29	rs1879855
chrY	4455136	4455171	seq_a,AX-11349497,Affx-31121424,rs1879855,7:94332223,T,G,rs1879855:0-34	31	97.1	0	34	34	rs1879855
chrY	15129965	15129995	seq_a,AX-11349497,Affx-31121424,rs1879855,7:94332223,T,G,rs1879855:0-29	28	100.0	0	29	29	rs1879855
chrY	5095861	5095891	seq_a,AX-11349497,Affx-31121424,rs1879855,7:94332223,T,G,rs1879855:0-29	28	100.0	0	29	29	rs1879855
chrY	15133651	15133684	seq_a,AX-11349497,Affx-31121424,rs1879855,7:94332223,T,G,rs1879855:3-35	27	93.6	3	35	32	rs1879855
chrY	5280868	5280898	seq_a,AX-11349497,Affx-31121424,rs1879855,7:94332223,T,G,rs1879855:0-29	26	96.5	0	29	29	rs1879855
chrY	20557906	20557933	seq_a,AX-11349497,Affx-31121424,rs1879855,7:94332223,T,G,rs1879855:4-31	23	92.6	4	31	27	rs1879855
chrX	11064304	11064345	seq_a,AX-11349497,Affx-31121424,rs1879855,7:94332223,T,G,rs1879855:0-40	35	95.0	0	40	40	rs1879855
chrX	84778965	84779006	seq_a,AX-11349497,Affx-31121424,rs1879855,7:94332223,T,G,rs1879855:0-40	35	95.0	0	40	40	rs1879855
chrX	83541208	83541244	seq_a,AX-11349497,Affx-31121424,rs1879855,7:94332223,T,G,rs1879855:0-35	32	97.2	0	35	35	rs1879855
chrX	141411659	141411695	seq_a,AX-11349497,Affx-31121424,rs1879855,7:94332223,T,G,rs1879855:0-35	32	97.2	0	35	35	rs1879855
chrX	33853402	33853443	seq_a,AX-11349497,Affx-31121424,rs1879855,7:94332223,T,G,rs1879855:0-35	32	97.2	0	35	35	rs1879855
chrX	66484437	66484487	seq_a,AX-11349497,Affx-31121424,rs1879855,7:94332223,T,G,rs1879855:4-51	33	86.7	4	51	47	rs1879855
chrX	75427196	75427450	seq_a,AX-11349497,Affx-31121424,rs1879855,7:94332223,T,G,rs1879855:0-53	39	95.5	0	53	53	rs1879855
chrX	90267279	90267314	seq_a,AX-11349497,Affx-31121424,rs1879855,7:94332223,T,G,rs1879855:0-34	31	97.1	0	34	34	rs1879855
chrX	67842415	67842456	seq_a,AX-11349497,Affx-31121424,rs1879855,7:94332223,T,G,rs1879855:0-34	32	100.0	0	34	34	rs1879855
chrX	73868435	73868476	seq_a,AX-11349497,Affx-31121424,rs1879855,7:94332223,T,G,rs1879855:0-34	32	100.0	0	34	34	rs1879855
chrX	143664063	143664093	seq_a,AX-11349497,Affx-31121424,rs1879855,7:94332223,T,G,rs1879855:10-40	28	96.7	10	40	30	rs1879855
chrX	21434456	21434486	seq_a,AX-11349497,Affx-31121424,rs1879855,7:94332223,T,G,rs1879855:0-29	28	100.0	0	29	29	rs1879855
chrX	25436918	25436948	seq_a,AX-11349497,Affx-31121424,rs1879855,7:94332223,T,G,rs1879855:0-29	28	100.0	0	29	29	rs1879855
chrX	26307994	26308024	seq_a,AX-11349497,Affx-31121424,rs1879855,7:94332223,T,G,rs1879855:0-29	28	100.0	0	29	29	rs1879855
chrX	53806974	53807004	seq_a,AX-11349497,Affx-31121424,rs1879855,7:94332223,T,G,rs1879855:0-29	28	100.0	0	29	29	rs1879855
chrX	56302310	56302340	seq_a,AX-11349497,Affx-31121424,rs1879855,7:94332223,T,G,rs1879855:0-29	28	100.0	0	29	29	rs1879855
chrY	3962878	3962919	seq_b,AX-11349497,Affx-31121424,rs1879855,7:94332223,T,G,rs1879855:0-40	33	92.4	0	40	40	rs1879855
chrY	4617395	4617430	seq_b,AX-11349497,Affx-31121424,rs1879855,7:94332223,T,G,rs1879855:4-39	29	91.5	4	39	35	rs1879855
chrY	59062939	59062969	seq_b,AX-11349497,Affx-31121424,rs1879855,7:94332223,T,G,rs1879855:0-29	28	100.0	0	29	29	rs1879855
chrY	4796550	4796580	seq_b,AX-11349497,Affx-31121424,rs1879855,7:94332223,T,G,rs1879855:0-29	28	100.0	0	29	29	rs1879855
chrY	4152154	4152184	seq_b,AX-11349497,Affx-31121424,rs1879855,7:94332223,T,G,rs1879855:0-29	26	96.5	0	29	29	rs1879855
chrY	13925532	13925557	seq_b,AX-11349497,Affx-31121424,rs1879855,7:94332223,T,G,rs1879855:4-29	23	96.0	4	29	25	rs1879855
chrY	22764105	22764125	seq_b,AX-11349497,Affx-31121424,rs1879855,7:94332223,T,G,rs1879855:4-24	20	100.0	4	24	20	rs1879855
chrX	12005280	12005320	seq_b,AX-11349497,Affx-31121424,rs1879855,7:94332223,T,G,rs1879855:0-40	36	95.0	0	40	40	rs1879855
chrX	99711361	99711402	seq_b,AX-11349497,Affx-31121424,rs1879855,7:94332223,T,G,rs1879855:0-40	37	97.5	0	40	40	rs1879855
chrX	136688085	136688126	seq_b,AX-11349497,Affx-31121424,rs1879855,7:94332223,T,G,rs1879855:0-40	37	97.5	0	40	40	rs1879855
chrX	15000346	15000387	seq_b,AX-11349497,Affx-31121424,rs1879855,7:94332223,T,G,rs1879855:0-40	35	95.0	0	40	40	rs1879855
chrX	69413333	69413375	seq_b,AX-11349497,Affx-31121424,rs1879855,7:94332223,T,G,rs1879855:0-40	35	95.0	0	40	40	rs1879855
chrX	116245479	116245532	seq_b,AX-11349497,Affx-31121424,rs1879855,7:94332223,T,G,rs1879855:4-57	33	81.2	4	57	53	rs1879855
chrX	78503958	78503994	seq_b,AX-11349497,Affx-31121424,rs1879855,7:94332223,T,G,rs1879855:4-40	32	94.5	4	40	36	rs1879855
chrX	115469008	115469045	seq_b,AX-11349497,Affx-31121424,rs1879855,7:94332223,T,G,rs1879855:0-36	33	97.3	0	36	36	rs1879855
chrX	115615166	115615268	seq_b,AX-11349497,Affx-31121424,rs1879855,7:94332223,T,G,rs1879855:0-40	35	95.0	0	40	40	rs1879855
chrX	120688537	120688578	seq_b,AX-11349497,Affx-31121424,rs1879855,7:94332223,T,G,rs1879855:0-40	33	92.5	0	40	40	rs1879855
chrX	14773056	14773093	seq_b,AX-11349497,Affx-31121424,rs1879855,7:94332223,T,G,rs1879855:4-41	31	91.9	4	41	37	rs1879855
chrX	21216737	21216775	seq_b,AX-11349497,Affx-31121424,rs1879855,7:94332223,T,G,rs1879855:0-37	32	94.6	0	37	37	rs1879855
chrX	105930727	105930765	seq_b,AX-11349497,Affx-31121424,rs1879855,7:94332223,T,G,rs1879855:0-37	32	94.6	0	37	37	rs1879855
chrX	15440001	15440042	seq_b,AX-11349497,Affx-31121424,rs1879855,7:94332223,T,G,rs1879855:0-40	31	90.0	0	40	40	rs1879855
chrX	32873036	32873072	seq_b,AX-11349497,Affx-31121424,rs1879855,7:94332223,T,G,rs1879855:4-40	30	91.7	4	40	36	rs1879855
chrX	51115622	51115662	seq_b,AX-11349497,Affx-31121424,rs1879855,7:94332223,T,G,rs1879855:0-40	30	87.5	0	40	40	rs1879855
chrY	15129957	15129995	seq_b,AX-11349497,Affx-31121424,rs1879855,7:94332223,T,G,rs1879855:0-37	32	94.6	0	37	37	rs1879855
chrY	4455136	4455171	seq_b,AX-11349497,Affx-31121424,rs1879855,7:94332223,T,G,rs1879855:0-34	31	97.1	0	34	34	rs1879855
chrY	20557900	20557933	seq_b,AX-11349497,Affx-31121424,rs1879855,7:94332223,T,G,rs1879855:4-37	27	91.0	4	37	33	rs1879855
chrY	15133649	15133684	seq_b,AX-11349497,Affx-31121424,rs1879855,7:94332223,T,G,rs1879855:3-37	29	94.0	3	37	34	rs1879855
chrY	5095861	5095891	seq_b,AX-11349497,Affx-31121424,rs1879855,7:94332223,T,G,rs1879855:0-29	28	100.0	0	29	29	rs1879855
chrY	5280868	5280898	seq_b,AX-11349497,Affx-31121424,rs1879855,7:94332223,T,G,rs1879855:0-29	26	96.5	0	29	29	rs1879855
chrY	4061913	4061943	seq_b,AX-11349497,Affx-31121424,rs1879855,7:94332223,T,G,rs1879855:10-40	24	90.0	10	40	30	rs1879855
chrX	11064304	11064345	seq_b,AX-11349497,Affx-31121424,rs1879855,7:94332223,T,G,rs1879855:0-40	37	97.5	0	40	40	rs1879855
chrX	84778965	84779006	seq_b,AX-11349497,Affx-31121424,rs1879855,7:94332223,T,G,rs1879855:0-40	37	97.5	0	40	40	rs1879855
chrX	141411655	141411695	seq_b,AX-11349497,Affx-31121424,rs1879855,7:94332223,T,G,rs1879855:0-39	36	97.5	0	39	39	rs1879855
chrX	33853403	33853443	seq_b,AX-11349497,Affx-31121424,rs1879855,7:94332223,T,G,rs1879855:0-40	34	92.5	0	40	40	rs1879855
chrX	14187958	14188000	seq_b,AX-11349497,Affx-31121424,rs1879855,7:94332223,T,G,rs1879855:0-40	35	95.0	0	40	40	rs1879855
chrX	90417150	90417192	seq_b,AX-11349497,Affx-31121424,rs1879855,7:94332223,T,G,rs1879855:0-40	35	95.0	0	40	40	rs1879855
chrX	25436907	25436948	seq_b,AX-11349497,Affx-31121424,rs1879855,7:94332223,T,G,rs1879855:0-40	33	92.5	0	40	40	rs1879855
chrX	66484437	66484487	seq_b,AX-11349497,Affx-31121424,rs1879855,7:94332223,T,G,rs1879855:4-51	35	88.9	4	51	47	rs1879855
chrX	79558216	79558255	seq_b,AX-11349497,Affx-31121424,rs1879855,7:94332223,T,G,rs1879855:0-38	33	94.8	0	38	38	rs1879855
chrX	83541207	83541244	seq_b,AX-11349497,Affx-31121424,rs1879855,7:94332223,T,G,rs1879855:0-36	33	97.3	0	36	36	rs1879855
chrX	84273096	84273164	seq_b,AX-11349497,Affx-31121424,rs1879855,7:94332223,T,G,rs1879855:0-40	35	95.0	0	40	40	rs1879855
chrX	23477717	23477758	seq_b,AX-11349497,Affx-31121424,rs1879855,7:94332223,T,G,rs1879855:0-40	33	92.4	0	40	40	rs1879855
chrX	38885453	38885494	seq_b,AX-11349497,Affx-31121424,rs1879855,7:94332223,T,G,rs1879855:0-40	33	92.4	0	40	40	rs1879855
chrX	94758689	94758730	seq_b,AX-11349497,Affx-31121424,rs1879855,7:94332223,T,G,rs1879855:0-40	33	92.4	0	40	40	rs1879855
chrX	116720975	116721012	seq_b,AX-11349497,Affx-31121424,rs1879855,7:94332223,T,G,rs1879855:4-41	31	91.9	4	41	37	rs1879855
chrX	16089911	16089947	seq_b,AX-11349497,Affx-31121424,rs1879855,7:94332223,T,G,rs1879855:4-40	30	91.7	4	40	36	rs1879855
chrX	153849684	153849709	seq_a,AX-11349550,Affx-30812311,rs1880369,7:69646229,A,G,rs1880369:33-58	23	96.0	33	58	25	rs1880369
chrX	153811230	153811255	seq_a,AX-11349550,Affx-30812311,rs1880369,7:69646229,A,G,rs1880369:33-58	23	96.0	33	58	25	rs1880369
chrX	153811230	153811252	seq_b,AX-11349550,Affx-30812311,rs1880369,7:69646229,A,G,rs1880369:36-58	20	95.5	36	58	22	rs1880369
chrX	14939184	14939204	seq_a,AX-11349578,Affx-21202152,rs1880663,3:133581459,A,G,rs1880663:1-21	20	100.0	1	21	20	rs1880663
chrX	14939184	14939204	seq_b,AX-11349578,Affx-21202152,rs1880663,3:133581459,A,G,rs1880663:1-21	20	100.0	1	21	20	rs1880663
chrX	71887518	71887544	seq_a,AX-11349621,Affx-25233900,rs1881157,4:99712077,A,G,rs1881157:42-71	23	80.0	42	71	29	rs1881157
chrX	64700740	64700766	seq_b,AX-11349621,Affx-25233900,rs1881157,4:99712077,A,G,rs1881157:15-43	24	80.8	15	43	28	rs1881157
chrX	71887518	71887544	seq_b,AX-11349621,Affx-25233900,rs1881157,4:99712077,A,G,rs1881157:42-71	23	80.0	42	71	29	rs1881157
chrX	12730225	12730248	seq_a,AX-11349631,Affx-6076413,rs1881234,11:8096953,A,G,rs1881234:47-70	21	95.7	47	70	23	rs1881234
chrX	50520795	50520822	seq_a,AX-11349631,Affx-6076413,rs1881234,11:8096953,A,G,rs1881234:47-70	22	100.0	47	70	23	rs1881234
chrX	12730225	12730248	seq_b,AX-11349631,Affx-6076413,rs1881234,11:8096953,A,G,rs1881234:47-70	21	95.7	47	70	23	rs1881234
chrX	50520795	50520822	seq_b,AX-11349631,Affx-6076413,rs1881234,11:8096953,A,G,rs1881234:47-70	22	100.0	47	70	23	rs1881234
chrX	133777978	133777998	seq_a,AX-11349644,Affx-13368688,rs1881348,16:8453037,A,G,rs1881348:0-20	20	100.0	0	20	20	rs1881348
chrX	133777978	133777998	seq_b,AX-11349644,Affx-13368688,rs1881348,16:8453037,A,G,rs1881348:0-20	20	100.0	0	20	20	rs1881348
chrX	99561634	99561662	seq_a,AX-11349739,Affx-18737578,rs1882273,2:194028079,C,G,rs1882273:37-68	25	78.6	37	68	31	rs1882273
chrX	88716454	88716477	seq_a,AX-11349739,Affx-18737578,rs1882273,2:194028079,C,G,rs1882273:44-67	21	95.7	44	67	23	rs1882273
chrX	99561634	99561662	seq_b,AX-11349739,Affx-18737578,rs1882273,2:194028079,C,G,rs1882273:37-68	25	78.6	37	68	31	rs1882273
chrX	30635018	30635058	seq_b,AX-11349739,Affx-18737578,rs1882273,2:194028079,C,G,rs1882273:23-64	27	87.1	23	64	41	rs1882273
chrX	88716454	88716477	seq_b,AX-11349739,Affx-18737578,rs1882273,2:194028079,C,G,rs1882273:44-67	21	95.7	44	67	23	rs1882273
chrX	33546583	33546611	seq_a,AX-11349785,Affx-18052080,rs1882638,2:141877201,T,C,rs1882638:13-38	22	95.9	13	38	25	rs1882638
chrX	24557139	24557171	seq_a,AX-11349790,Affx-20521041,rs1882683,2:77671495,A,C,rs1882683:44-71	24	96.2	44	71	27	rs1882683
chrX	24557139	24557171	seq_b,AX-11349790,Affx-20521041,rs1882683,2:77671495,A,C,rs1882683:44-71	24	96.2	44	71	27	rs1882683
chrX	43396369	43396407	seq_a,AX-11349791,Affx-29932241,rs1882688,7:147647777,T,C,rs1882688:31-69	32	92.2	31	69	38	rs1882688
chrX	8648849	8648878	seq_a,AX-11349791,Affx-29932241,rs1882688,7:147647777,T,C,rs1882688:31-60	25	93.2	31	60	29	rs1882688
chrX	29876165	29876235	seq_a,AX-11349791,Affx-29932241,rs1882688,7:147647777,T,C,rs1882688:1-71	47	91.3	1	71	70	rs1882688
chrX	43396369	43396407	seq_b,AX-11349791,Affx-29932241,rs1882688,7:147647777,T,C,rs1882688:31-69	30	89.5	31	69	38	rs1882688
chrX	8648849	8648878	seq_b,AX-11349791,Affx-29932241,rs1882688,7:147647777,T,C,rs1882688:31-60	27	96.6	31	60	29	rs1882688
chrX	29876165	29876235	seq_b,AX-11349791,Affx-29932241,rs1882688,7:147647777,T,C,rs1882688:1-71	45	89.5	1	71	70	rs1882688
chrX	151895775	151895795	seq_a,AX-11349797,Affx-18026936,rs1882755,21:41786287,A,G,rs1882755:44-64	20	100.0	44	64	20	rs1882755
chrX	151876549	151876569	seq_a,AX-11349797,Affx-18026936,rs1882755,21:41786287,A,G,rs1882755:44-64	20	100.0	44	64	20	rs1882755
chrX	151928911	151928931	seq_a,AX-11349797,Affx-18026936,rs1882755,21:41786287,A,G,rs1882755:44-64	20	100.0	44	64	20	rs1882755
chrX	151895775	151895795	seq_b,AX-11349797,Affx-18026936,rs1882755,21:41786287,A,G,rs1882755:44-64	20	100.0	44	64	20	rs1882755
chrX	151876549	151876569	seq_b,AX-11349797,Affx-18026936,rs1882755,21:41786287,A,G,rs1882755:44-64	20	100.0	44	64	20	rs1882755
chrX	151928911	151928931	seq_b,AX-11349797,Affx-18026936,rs1882755,21:41786287,A,G,rs1882755:44-64	20	100.0	44	64	20	rs1882755
chrX	29271033	29271055	seq_a,AX-11349861,Affx-28397792,rs1883329,6:29177102,T,C,rs1883329:46-68	22	100.0	46	68	22	rs1883329
chrY	3826640	3826671	seq_a,AX-11349861,Affx-28397792,rs1883329,6:29177102,T,C,rs1883329:36-66	25	93.4	36	66	30	rs1883329
chrX	89636665	89636696	seq_a,AX-11349861,Affx-28397792,rs1883329,6:29177102,T,C,rs1883329:36-66	25	93.4	36	66	30	rs1883329
chrY	3826640	3826671	seq_b,AX-11349861,Affx-28397792,rs1883329,6:29177102,T,C,rs1883329:36-66	25	93.4	36	66	30	rs1883329
chrX	89636665	89636696	seq_b,AX-11349861,Affx-28397792,rs1883329,6:29177102,T,C,rs1883329:36-66	25	93.4	36	66	30	rs1883329
chrY	3273689	3273794	seq_a,AX-11349871,Affx-28514344,rs1883414,6:33086448,A,G,rs1883414:0-71	61	94.4	0	71	71	rs1883414
chrY	21590859	21590948	seq_a,AX-11349871,Affx-28514344,rs1883414,6:33086448,A,G,rs1883414:0-71	51	93.4	0	71	71	rs1883414
chrX	89012858	89012948	seq_a,AX-11349871,Affx-28514344,rs1883414,6:33086448,A,G,rs1883414:0-71	63	95.8	0	71	71	rs1883414
chrX	26667749	26667834	seq_a,AX-11349871,Affx-28514344,rs1883414,6:33086448,A,G,rs1883414:0-71	51	94.9	0	71	71	rs1883414
chrX	26796553	26796577	seq_a,AX-11349871,Affx-28514344,rs1883414,6:33086448,A,G,rs1883414:32-56	22	95.9	32	56	24	rs1883414
chrY	3273689	3273794	seq_b,AX-11349871,Affx-28514344,rs1883414,6:33086448,A,G,rs1883414:0-71	59	93.0	0	71	71	rs1883414
chrX	26667749	26667834	seq_b,AX-11349871,Affx-28514344,rs1883414,6:33086448,A,G,rs1883414:0-71	48	94.6	0	71	71	rs1883414
chrX	15920433	15920453	seq_a,AX-11349921,Affx-4921912,rs1883916,11:33578510,T,C,rs1883916:50-70	20	100.0	50	70	20	rs1883916
chrX	15920433	15920453	seq_b,AX-11349921,Affx-4921912,rs1883916,11:33578510,T,C,rs1883916:50-70	20	100.0	50	70	20	rs1883916
chrY	4120811	4120831	seq_a,AX-11349967,Affx-28398784,rs1884294,6:29262956,A,G,rs1884294:48-68	20	100.0	48	68	20	rs1884294
chrX	30543936	30543959	seq_a,AX-11349967,Affx-28398784,rs1884294,6:29262956,A,G,rs1884294:48-71	21	95.7	48	71	23	rs1884294
chrX	114326202	114326222	seq_a,AX-11349967,Affx-28398784,rs1884294,6:29262956,A,G,rs1884294:48-68	20	100.0	48	68	20	rs1884294
chrX	89925620	89925640	seq_a,AX-11349967,Affx-28398784,rs1884294,6:29262956,A,G,rs1884294:48-68	20	100.0	48	68	20	rs1884294
chrX	95672647	95672667	seq_a,AX-11349967,Affx-28398784,rs1884294,6:29262956,A,G,rs1884294:48-68	20	100.0	48	68	20	rs1884294
chrX	43935535	43935555	seq_a,AX-11349967,Affx-28398784,rs1884294,6:29262956,A,G,rs1884294:48-68	20	100.0	48	68	20	rs1884294
chrX	5710649	5710669	seq_a,AX-11349967,Affx-28398784,rs1884294,6:29262956,A,G,rs1884294:48-68	20	100.0	48	68	20	rs1884294
chrY	4231795	4231815	seq_b,AX-11349967,Affx-28398784,rs1884294,6:29262956,A,G,rs1884294:48-68	20	100.0	48	68	20	rs1884294
chrY	4120811	4120831	seq_b,AX-11349967,Affx-28398784,rs1884294,6:29262956,A,G,rs1884294:48-68	20	100.0	48	68	20	rs1884294
chrX	30543936	30543959	seq_b,AX-11349967,Affx-28398784,rs1884294,6:29262956,A,G,rs1884294:48-71	21	95.7	48	71	23	rs1884294
chrX	114326202	114326222	seq_b,AX-11349967,Affx-28398784,rs1884294,6:29262956,A,G,rs1884294:48-68	20	100.0	48	68	20	rs1884294
chrX	90036679	90036699	seq_b,AX-11349967,Affx-28398784,rs1884294,6:29262956,A,G,rs1884294:48-68	20	100.0	48	68	20	rs1884294
chrX	89925620	89925640	seq_b,AX-11349967,Affx-28398784,rs1884294,6:29262956,A,G,rs1884294:48-68	20	100.0	48	68	20	rs1884294
chrX	95672647	95672667	seq_b,AX-11349967,Affx-28398784,rs1884294,6:29262956,A,G,rs1884294:48-68	20	100.0	48	68	20	rs1884294
chrX	43935535	43935555	seq_b,AX-11349967,Affx-28398784,rs1884294,6:29262956,A,G,rs1884294:48-68	20	100.0	48	68	20	rs1884294
chrX	5710649	5710669	seq_b,AX-11349967,Affx-28398784,rs1884294,6:29262956,A,G,rs1884294:48-68	20	100.0	48	68	20	rs1884294
chrX	39240495	39240521	seq_a,AX-11350014,Affx-17027931,rs1884646,20:6107933,C,G,rs1884646:6-34	23	84.0	6	34	28	rs1884646
chrX	39240495	39240521	seq_b,AX-11350014,Affx-17027931,rs1884646,20:6107933,C,G,rs1884646:6-34	23	84.0	6	34	28	rs1884646
chrX	25214992	25215250	seq_a,AX-11350018,Affx-16762644,rs1884671,20:43440553,A,G,rs1884671:42-71	28	100.0	42	71	29	rs1884671
chrX	49606150	49606177	seq_a,AX-11350018,Affx-16762644,rs1884671,20:43440553,A,G,rs1884671:42-68	25	100.0	42	68	26	rs1884671
chrX	129019968	129019992	seq_a,AX-11350018,Affx-16762644,rs1884671,20:43440553,A,G,rs1884671:42-66	22	95.9	42	66	24	rs1884671
chrX	51251657	51251681	seq_a,AX-11350018,Affx-16762644,rs1884671,20:43440553,A,G,rs1884671:42-66	22	95.9	42	66	24	rs1884671
chrX	42377589	42377611	seq_a,AX-11350018,Affx-16762644,rs1884671,20:43440553,A,G,rs1884671:44-66	22	100.0	44	66	22	rs1884671
chrX	137635290	137635648	seq_a,AX-11350018,Affx-16762644,rs1884671,20:43440553,A,G,rs1884671:46-71	24	100.0	46	71	25	rs1884671
chrX	117335937	117336376	seq_a,AX-11350018,Affx-16762644,rs1884671,20:43440553,A,G,rs1884671:46-71	24	100.0	46	71	25	rs1884671
chrX	49916712	49916740	seq_a,AX-11350018,Affx-16762644,rs1884671,20:43440553,A,G,rs1884671:40-68	28	100.0	40	68	28	rs1884671
chrX	11508707	11508731	seq_a,AX-11350018,Affx-16762644,rs1884671,20:43440553,A,G,rs1884671:42-66	24	100.0	42	66	24	rs1884671
chrX	125789348	125789371	seq_a,AX-11350018,Affx-16762644,rs1884671,20:43440553,A,G,rs1884671:42-65	23	100.0	42	65	23	rs1884671
chrX	26169575	26169597	seq_a,AX-11350018,Affx-16762644,rs1884671,20:43440553,A,G,rs1884671:43-65	22	100.0	43	65	22	rs1884671
chrX	47596039	47596063	seq_a,AX-11350018,Affx-16762644,rs1884671,20:43440553,A,G,rs1884671:42-66	22	95.9	42	66	24	rs1884671
chrX	141564835	141564860	seq_a,AX-11350018,Affx-16762644,rs1884671,20:43440553,A,G,rs1884671:41-65	23	100.0	41	65	24	rs1884671
chrX	144573801	144573823	seq_a,AX-11350018,Affx-16762644,rs1884671,20:43440553,A,G,rs1884671:42-64	22	100.0	42	64	22	rs1884671
chrX	42592510	42592533	seq_a,AX-11350018,Affx-16762644,rs1884671,20:43440553,A,G,rs1884671:43-66	21	95.7	43	66	23	rs1884671
chrX	135451383	135451403	seq_a,AX-11350018,Affx-16762644,rs1884671,20:43440553,A,G,rs1884671:46-66	20	100.0	46	66	20	rs1884671
chrX	87588881	87588901	seq_a,AX-11350018,Affx-16762644,rs1884671,20:43440553,A,G,rs1884671:43-63	20	100.0	43	63	20	rs1884671
chrX	68771956	68771976	seq_a,AX-11350018,Affx-16762644,rs1884671,20:43440553,A,G,rs1884671:46-66	20	100.0	46	66	20	rs1884671
chrX	67140042	67140062	seq_a,AX-11350018,Affx-16762644,rs1884671,20:43440553,A,G,rs1884671:46-66	20	100.0	46	66	20	rs1884671
chrX	45202275	45202295	seq_a,AX-11350018,Affx-16762644,rs1884671,20:43440553,A,G,rs1884671:46-66	20	100.0	46	66	20	rs1884671
chrX	43464465	43464485	seq_a,AX-11350018,Affx-16762644,rs1884671,20:43440553,A,G,rs1884671:46-66	20	100.0	46	66	20	rs1884671
chrX	26992906	26992926	seq_a,AX-11350018,Affx-16762644,rs1884671,20:43440553,A,G,rs1884671:43-63	20	100.0	43	63	20	rs1884671
chrX	25214992	25215250	seq_b,AX-11350018,Affx-16762644,rs1884671,20:43440553,A,G,rs1884671:42-71	28	100.0	42	71	29	rs1884671
chrX	49606150	49606177	seq_b,AX-11350018,Affx-16762644,rs1884671,20:43440553,A,G,rs1884671:42-68	25	100.0	42	68	26	rs1884671
chrX	129019968	129019992	seq_b,AX-11350018,Affx-16762644,rs1884671,20:43440553,A,G,rs1884671:42-66	22	95.9	42	66	24	rs1884671
chrX	51251657	51251681	seq_b,AX-11350018,Affx-16762644,rs1884671,20:43440553,A,G,rs1884671:42-66	22	95.9	42	66	24	rs1884671
chrX	42377589	42377611	seq_b,AX-11350018,Affx-16762644,rs1884671,20:43440553,A,G,rs1884671:44-66	22	100.0	44	66	22	rs1884671
chrX	137635290	137635648	seq_b,AX-11350018,Affx-16762644,rs1884671,20:43440553,A,G,rs1884671:46-71	24	100.0	46	71	25	rs1884671
chrX	117335937	117336376	seq_b,AX-11350018,Affx-16762644,rs1884671,20:43440553,A,G,rs1884671:46-71	24	100.0	46	71	25	rs1884671
chrX	49916712	49916740	seq_b,AX-11350018,Affx-16762644,rs1884671,20:43440553,A,G,rs1884671:40-68	28	100.0	40	68	28	rs1884671
chrX	11508707	11508731	seq_b,AX-11350018,Affx-16762644,rs1884671,20:43440553,A,G,rs1884671:42-66	24	100.0	42	66	24	rs1884671
chrX	125789348	125789371	seq_b,AX-11350018,Affx-16762644,rs1884671,20:43440553,A,G,rs1884671:42-65	23	100.0	42	65	23	rs1884671
chrX	26169575	26169597	seq_b,AX-11350018,Affx-16762644,rs1884671,20:43440553,A,G,rs1884671:43-65	22	100.0	43	65	22	rs1884671
chrX	47596039	47596063	seq_b,AX-11350018,Affx-16762644,rs1884671,20:43440553,A,G,rs1884671:42-66	22	95.9	42	66	24	rs1884671
chrX	141564835	141564860	seq_b,AX-11350018,Affx-16762644,rs1884671,20:43440553,A,G,rs1884671:41-65	23	100.0	41	65	24	rs1884671
chrX	144573801	144573823	seq_b,AX-11350018,Affx-16762644,rs1884671,20:43440553,A,G,rs1884671:42-64	22	100.0	42	64	22	rs1884671
chrX	42592510	42592533	seq_b,AX-11350018,Affx-16762644,rs1884671,20:43440553,A,G,rs1884671:43-66	21	95.7	43	66	23	rs1884671
chrX	135451383	135451403	seq_b,AX-11350018,Affx-16762644,rs1884671,20:43440553,A,G,rs1884671:46-66	20	100.0	46	66	20	rs1884671
chrX	87588881	87588901	seq_b,AX-11350018,Affx-16762644,rs1884671,20:43440553,A,G,rs1884671:43-63	20	100.0	43	63	20	rs1884671
chrX	68771956	68771976	seq_b,AX-11350018,Affx-16762644,rs1884671,20:43440553,A,G,rs1884671:46-66	20	100.0	46	66	20	rs1884671
chrX	67140042	67140062	seq_b,AX-11350018,Affx-16762644,rs1884671,20:43440553,A,G,rs1884671:46-66	20	100.0	46	66	20	rs1884671
chrX	45202275	45202295	seq_b,AX-11350018,Affx-16762644,rs1884671,20:43440553,A,G,rs1884671:46-66	20	100.0	46	66	20	rs1884671
chrX	43464465	43464485	seq_b,AX-11350018,Affx-16762644,rs1884671,20:43440553,A,G,rs1884671:46-66	20	100.0	46	66	20	rs1884671
chrX	26992906	26992926	seq_b,AX-11350018,Affx-16762644,rs1884671,20:43440553,A,G,rs1884671:43-63	20	100.0	43	63	20	rs1884671
chrX	81440779	81440806	seq_b,AX-11350026,Affx-16917237,rs1884756,20:5376639,T,C,rs1884756:26-53	24	96.2	26	53	27	rs1884756
chrX	129534750	129534772	seq_a,AX-11350043,Affx-16936459,rs1884910,20:55026741,C,G,rs1884910:12-34	20	95.5	12	34	22	rs1884910
chrX	129534750	129534772	seq_b,AX-11350043,Affx-16936459,rs1884910,20:55026741,C,G,rs1884910:12-34	20	95.5	12	34	22	rs1884910
